## Supplementary material for "A genome-wide CRISPR base-editing resource for functional genomics and drug-response mapping in *Leishmania mexicana*": 1c_R1_1-F_vs_264h_1-F.sgrna_summary.txt (part 6 of 7)

sgrna	Gene	control_count	treatment_count	control_mean	treat_mean	LFC	control_var	adj_var	score	p.low	p.high	p.twosided	FDR	high_in_treatment
LmxM.23.0870.1_29_0.377777777777778_584-603_1	LmxM.23.0880.1-LmxM.23.0870.1-LmxM.23.0880a.1	141.32	176.04	141.32	176.04	0.3149	602.6	24992	0.2196	0.49272	0.50728	0.98544	0.99989	True
LmxM.30.2880.1_52_0.0673635307781649_47-66_1	LmxM.30.2880.1	304.16	380.02	304.16	380.02	0.3203	2877.4	1.1937e+05	0.21956	0.49041	0.50959	0.98082	0.99989	True
LmxM.24.1580.1_67_0.471872376154492_555-574_1	LmxM.24.1580.1	139.1	173.25	139.1	173.25	0.31468	583.02	24196	0.21952	0.49273	0.50727	0.98546	0.99989	True
Non-targeting-789	Non-target-144	139.1	173.25	139.1	173.25	0.31468	583.02	24196	0.21952	0.49273	0.50727	0.98546	0.99989	True
LmxM.25.2070.1_52_0.20281862745098_324-343_1	LmxM.25.2070.1	275.23	343.7	275.23	343.7	0.31946	2343.9	97341	0.21945	0.49066	0.50934	0.98133	0.99989	True
LmxM.33.1170.1_14_0.396301849075462_786-805_1	LmxM.33.1170.1	136.87	170.45	136.87	170.45	0.31446	563.76	23414	0.21945	0.49274	0.50726	0.98548	0.99989	True
LmxM.20.0590.1_57_0.419372294372294_768-787_1	LmxM.20.0590.1	136.87	170.45	136.87	170.45	0.31446	563.76	23414	0.21945	0.49274	0.50726	0.98548	0.99989	True
LmxM.02.0350.1_29_0.348800505050505_1096-1115_1	LmxM.02.0350.1	136.87	170.45	136.87	170.45	0.31446	563.76	23414	0.21945	0.49274	0.50726	0.98548	0.99989	True
LmxM.33.1180.1_52_0.186199898528666_356-375_1	LmxM.33.1180.1	134.65	167.66	134.65	167.66	0.31423	544.82	22644	0.21936	0.49275	0.50725	0.98549	0.99989	True
LmxM.31.3280.1_14_0.104166666666667_264-245_0	LmxM.31.3280.1	134.65	167.66	134.65	167.66	0.31423	544.82	22644	0.21936	0.49275	0.50725	0.98549	0.99989	True
LmxM.29.1160.1_19_0.157655093910074_836-817_0	LmxM.29.1160.1	134.65	167.66	134.65	167.66	0.31423	544.82	22644	0.21936	0.49275	0.50725	0.98549	0.99989	True
LmxM.08.0360.1_71_0.480905233380481_1029-1010_0	LmxM.08.0360.1	259.65	324.14	259.65	324.14	0.31893	2079.3	86426	0.21935	0.4908	0.5092	0.9816	0.99989	True
LmxM.24.0530.1_29_0.365497076023392_241-260_1	LmxM.24.0530.1	246.3	307.37	246.3	307.37	0.31842	1865	77597	0.21925	0.49091	0.50909	0.98182	0.99989	True
LmxM.08.0220.1_43_0.304870335230867_959-978_1	LmxM.08.0220.1	29.303	36.326	29.303	36.326	0.30069	24.656	1026	0.21923	0.49597	0.50403	0.99193	0.99989	True
LmxM.30.0130.1_43_0.296116504854369_735-716_0	LmxM.30.0130.1	69.735	86.623	69.735	86.623	0.30889	142.6	5934.6	0.21922	0.4944	0.5056	0.9888	0.99989	True
LmxM.31.0970.1_19_0.0666314119513485_383-364_0	LmxM.31.0970.1	69.735	86.623	69.735	86.623	0.30889	142.6	5934.6	0.21922	0.4944	0.5056	0.9888	0.99989	True
LmxM.08_29.1220.1_14_0.288194444444444_410-429_1	LmxM.08_29.1220.1	130.2	162.07	130.2	162.07	0.31375	507.92	21145	0.21919	0.49276	0.50724	0.98551	0.99989	True
LmxM.11.1310.1_33_0.325889164598842_391-410_1	LmxM.11.1310.1	232.94	290.61	232.94	290.61	0.31786	1662.5	69254	0.21911	0.49101	0.50899	0.98203	0.99989	True
LmxM.26.1860.1_43_0.158409785932722_251-270_1	LmxM.26.1860.1	224.04	279.43	224.04	279.43	0.31744	1533.9	63961	0.219	0.49108	0.50892	0.98216	0.99989	True
LmxM.03.0480.1_14_0.0238805970149254_83-64_0	LmxM.03.0480.1	125.74	156.48	125.74	156.48	0.31324	472.32	19698	0.21899	0.49276	0.50724	0.98552	0.99989	True
LmxM.32.1030.1_29_0.043448744059742_61-80_1	LmxM.32.1030.1	67.509	83.829	67.509	83.829	0.30825	133.16	5556.1	0.21894	0.49434	0.50566	0.98868	0.99989	True
LmxM.34.3940.1_14_0.38236914600551_691-710_1	LmxM.34.3940.1	67.509	83.829	67.509	83.829	0.30825	133.16	5556.1	0.21894	0.49434	0.50566	0.98868	0.99989	True
LmxM.36.6370.1_0_0.16547192353644_270-289_1	LmxM.36.6370.1	67.509	83.829	67.509	83.829	0.30825	133.16	5556.1	0.21894	0.49434	0.50566	0.98868	0.99989	True
LmxM.12.0320.1_14_0.183188764973152_1765-1784_1	LmxM.12.0320.1	217.36	271.05	217.36	271.05	0.31711	1440.8	60132	0.21891	0.49113	0.50887	0.98225	0.99989	True
LmxM.08_29.2000.1_14_0.376893939393939_790-809_1	LmxM.08_29.2000.1	123.52	153.69	123.52	153.69	0.31297	455	18994	0.21888	0.49276	0.50724	0.98551	0.99989	True
Non-targeting-523	Non-target-190	65.284	81.034	65.284	81.034	0.30758	124.04	5190.4	0.21863	0.49427	0.50573	0.98854	0.99989	True
LmxM.33.1560.1_43_0.232638888888889_137-118_0	LmxM.33.1560.1-LmxM.33.1920a.1-LmxM.33.1920b.1-LmxM.33.1920c.1-LmxM.33.1920d.1-LmxM.33.1920e.1	197.33	245.9	197.33	245.9	0.31598	1179.2	49368	0.21857	0.49125	0.50875	0.9825	0.99989	True
LmxM.15.1260.1_74_0.280528052805281_332-351_1	LmxM.15.1260.1	197.33	245.9	197.33	245.9	0.31598	1179.2	49368	0.21857	0.49125	0.50875	0.9825	0.99989	True
LmxM.32.1370.1_57_0.257788161993769_325-344_1	LmxM.32.1370.1	116.84	145.3	116.84	145.3	0.3121	404.99	16961	0.21853	0.49274	0.50726	0.98548	0.99989	True
LmxM.34.0460.1_43_0.322803195352215_884-903_1	LmxM.34.0460.1	116.84	145.3	116.84	145.3	0.3121	404.99	16961	0.21853	0.49274	0.50726	0.98548	0.99989	True
LmxM.30.1830.1_33_0.03003663003663_131-112_0	LmxM.30.1830.1	116.84	145.3	116.84	145.3	0.3121	404.99	16961	0.21853	0.49274	0.50726	0.98548	0.99989	True
LmxM.34.4350.1_38_0.00335397316821465_45228_1	LmxM.34.4350.1	195.11	243.1	195.11	243.1	0.31583	1151.7	48239	0.21852	0.49126	0.50874	0.98253	0.99989	True
LmxM.16.0580.1_71_0.235390946502058_276-295_1	LmxM.16.0580.1	369.07	461.06	369.07	461.06	0.32026	4230.4	1.7719e+05	0.21852	0.4893	0.5107	0.9786	0.99989	True
LmxM.12.0500.1_14_0.0199401794616152_69-50_0	LmxM.12.0500.1	186.21	231.93	186.21	231.93	0.31524	1045.1	43856	0.21832	0.4913	0.5087	0.98261	0.99989	True
LmxM.36.5730.1_48_0.26080476900149_534-515_0	LmxM.36.5730.1	183.98	229.13	183.98	229.13	0.31508	1019.3	42793	0.21826	0.49131	0.50869	0.98263	0.99989	True
LmxM.17.0235.1_14_0.216512015227219_906-925_1	LmxM.17.0235.1-LmxM.17.0237.1	300.08	374.43	300.08	374.43	0.31841	2764.1	1.1613e+05	0.21819	0.48979	0.51021	0.97958	0.99989	True
LmxM.32.0040.1_43_0.123480486244402_186-205_1	LmxM.32.0040.1	27.078	33.531	27.078	33.531	0.29848	20.824	875.2	0.21815	0.49553	0.50447	0.99106	0.99989	True
LmxM.32.2940.1_52_0.0894683026584867_164-183_1	LmxM.32.2940.1	27.078	33.531	27.078	33.531	0.29848	20.824	875.2	0.21815	0.49553	0.50447	0.99106	0.99989	True
LmxM.01.0380.1_43_0.267469879518072_670-651_0	LmxM.01.0380.1	27.078	33.531	27.078	33.531	0.29848	20.824	875.2	0.21815	0.49553	0.50447	0.99106	0.99989	True
LmxM.30.2320.1_33_0.22883064516129_687-668_0	LmxM.30.2320.1	27.078	33.531	27.078	33.531	0.29848	20.824	875.2	0.21815	0.49553	0.50447	0.99106	0.99989	True
LmxM.31.1510.1_29_0.024105461393597_61-80_1	LmxM.31.1510.1	27.078	33.531	27.078	33.531	0.29848	20.824	875.2	0.21815	0.49553	0.50447	0.99106	0.99989	True
LmxM.16.1000.1_43_0.311418685121107_813-794_0	LmxM.16.1000.1-LmxM.16.1005.1-LmxM.16.1015.1-LmxM.16.1020.1-LmxM.16.1050.1-LmxM.16.1060.1-LmxM.16.1010partial.1	110.17	136.92	110.17	136.92	0.31112	357.89	15046	0.21811	0.4927	0.5073	0.98541	0.99989	True
LmxM.16.0180.1_43_0.141280353200883_58-77_1	LmxM.16.0180.1	110.17	136.92	110.17	136.92	0.31112	357.89	15046	0.21811	0.4927	0.5073	0.98541	0.99989	True
LmxM.05.0650.1_38_0.0623781676413255_153-172_1	LmxM.05.0650.1	280.05	349.29	280.05	349.29	0.3177	2396.7	1.0085e+05	0.21801	0.48992	0.51008	0.97984	0.99989	True
LmxM.21.0850.1_38_0.0557880055788006_36-55_1	LmxM.21.0850.1	275.6	343.7	275.6	343.7	0.31753	2318.6	97609	0.21796	0.48995	0.51005	0.97989	0.99989	True
LmxM.18.1030.1_19_0.100515463917526_238-219_0	LmxM.18.1030.1	107.94	134.13	107.94	134.13	0.31076	342.83	14433	0.21796	0.49269	0.50731	0.98537	0.99989	True
LmxM.15.1500.1_57_0.352673492605233_306-325_1	LmxM.15.1500.1	107.94	134.13	107.94	134.13	0.31076	342.83	14433	0.21796	0.49269	0.50731	0.98537	0.99989	True
LmxM.23.0630.1_29_0.136111111111111_483-502_1	LmxM.23.0630.1	170.63	212.37	170.63	212.37	0.31405	871.04	36697	0.21788	0.49135	0.50865	0.98271	0.99989	True
LmxM.17.0740.1_43_0.252124645892351_271-252_0	LmxM.17.0730.1-LmxM.17.0740.1	264.47	329.73	264.47	329.73	0.31707	2129	89734	0.21783	0.49001	0.50999	0.98002	0.99989	True
LmxM.02.0620.1_43_0.226827864133564_387-406_1	LmxM.02.0620.1	105.71	131.33	105.71	131.33	0.31039	328.1	13834	0.2178	0.49266	0.50734	0.98533	0.99989	True
LmxM.31.1850.1_33_0.30140056022409_535-554_1	LmxM.31.1850.1	105.71	131.33	105.71	131.33	0.31039	328.1	13834	0.2178	0.49266	0.50734	0.98533	0.99989	True
LmxM.14.1340.1_43_0.145381526104418_171-190_1	LmxM.14.1340.1	456.24	570.03	456.24	570.03	0.32062	6474.2	2.732e+05	0.2177	0.48824	0.51176	0.97647	0.99989	True
LmxM.24.2330.1_38_0.0128700128700129_45070_1	LmxM.24.2330.1	253.34	315.75	253.34	315.75	0.31658	1947.5	82196	0.21768	0.49007	0.50993	0.98014	0.99989	True
LmxM.26.2070.1_0_0.196688905361997_792-811_1	LmxM.26.2070.1	58.607	72.651	58.607	72.651	0.30524	98.625	4169.4	0.21751	0.49398	0.50602	0.98796	0.99989	True
LmxM.30.1410.1_0_0.0949620427881297_684-703_1	LmxM.30.1410.1	101.26	125.74	101.26	125.74	0.30961	299.61	12674	0.21744	0.49261	0.50739	0.98522	0.99989	True
LmxM.27.1805.1_34_0.032319391634981_55-36_0	LmxM.27.1805.1-LmxM.27.1810.1	101.26	125.74	101.26	125.74	0.30961	299.61	12674	0.21744	0.49261	0.50739	0.98522	0.99989	True
LmxM.30.0360.1_43_0.10284757118928_303-322_1	LmxM.30.0360.1	101.26	125.74	101.26	125.74	0.30961	299.61	12674	0.21744	0.49261	0.50739	0.98522	0.99989	True
LmxM.15.1345.1_43_0.176017601760176_153-172_1	LmxM.15.1345.1	157.27	195.6	157.27	195.6	0.31284	734.44	31079	0.2174	0.49136	0.50864	0.98272	0.99989	True
LmxM.24.0920.1_60_0.396336996336996_537-556_1	LmxM.24.0920.1	235.54	293.4	235.54	293.4	0.31569	1673.9	70838	0.21739	0.49015	0.50985	0.98031	0.99989	True
LmxM.30.2655.1_29_0.34315424610052_602-583_0	LmxM.30.2655.1	233.31	290.61	233.31	290.61	0.31557	1641.1	69479	0.21735	0.49016	0.50984	0.98033	0.99989	True
LmxM.10.1150.1_43_0.33957033957034_486-505_1	LmxM.10.1150.1	231.09	287.81	231.09	287.81	0.31545	1608.7	68133	0.21731	0.49017	0.50983	0.98034	0.99989	True
LmxM.08.0801.1_43_0.124531835205993_128-147_1	LmxM.08.0801.1	231.09	287.81	231.09	287.81	0.31545	1608.7	68133	0.21731	0.49017	0.50983	0.98034	0.99989	True
LmxM.23.0543.1_33_0.329598506069094_1065-1046_0	LmxM.23.0543.1	99.038	122.95	99.038	122.95	0.30919	285.85	12113	0.21725	0.49258	0.50742	0.98516	0.99989	True
LmxM.33.1590.1_49_0.391803278688525_721-702_0	LmxM.33.1590.1-LmxM.33.1610.1-LmxM.33.1810.1-LmxM.33.1830.1-LmxM.33.1890.1-LmxM.34.1830a.1	99.038	122.95	99.038	122.95	0.30919	285.85	12113	0.21725	0.49258	0.50742	0.98516	0.99989	True
LmxM.33.2250.1_14_0.294891508628054_1721-1740_1	LmxM.33.2250.1	56.381	69.857	56.381	69.857	0.30433	90.8	3854.4	0.21706	0.49385	0.50615	0.9877	0.99989	True
LmxM.10.0290.1_71_0.287461773700306_367-386_1	LmxM.10.0290.1	96.812	120.15	96.812	120.15	0.30875	272.42	11565	0.21705	0.49254	0.50746	0.98508	0.99989	True
LmxM.29.3040.1_43_0.0839598997493734_137-118_0	LmxM.29.3040.1	96.812	120.15	96.812	120.15	0.30875	272.42	11565	0.21705	0.49254	0.50746	0.98508	0.99989	True
LmxM.34.1850.1_14_0.245775729646697_156-175_1	LmxM.34.1850.1	213.28	265.46	213.28	265.46	0.31438	1361	57851	0.21691	0.49023	0.50977	0.98045	0.99989	True
LmxM.08_29.0920.1_81_0.421296296296296_627-646_1	LmxM.08_29.0920.1	24.852	30.737	24.852	30.737	0.29588	17.316	736.58	0.21683	0.49497	0.50503	0.98994	0.99989	True
LmxM.19.1400.1_33_0.183406113537118_134-115_0	LmxM.19.1400.1	94.587	117.36	94.587	117.36	0.3083	259.31	11031	0.21683	0.4925	0.5075	0.985	0.99989	True
LmxM.33.1270.1_14_0.221090259159964_1230-1249_1	LmxM.33.1270.1	94.587	117.36	94.587	117.36	0.3083	259.31	11031	0.21683	0.4925	0.5075	0.985	0.99989	True
LmxM.36.4440.1_43_0.0259128386336867_18-37_1	LmxM.36.4440.1	208.83	259.87	208.83	259.87	0.31408	1302.3	55415	0.2168	0.49023	0.50977	0.98047	0.99989	True
LmxM.14.0730a.1_57_0.296_231-212_0	LmxM.14.0730.1-LmxM.14.0710.1-LmxM.14.0720.1-LmxM.14.0730a.1	445.49	556.06	445.49	556.06	0.31923	6113.6	2.6021e+05	0.21677	0.48786	0.51214	0.97573	0.99989	True
LmxM.14.0030.1_33_0.0787207872078721_56-75_1	LmxM.14.0030.1	141.69	176.04	141.69	176.04	0.31114	589.79	25126	0.21667	0.49131	0.50869	0.98263	0.99989	True
LmxM.08_29.2170.1_77_0.499178981937603_922-903_0	LmxM.08_29.2170.1	284.87	354.87	284.87	354.87	0.31599	2450	1.0443e+05	0.21661	0.4892	0.5108	0.97839	0.99989	True
LmxM.29.2130.1_14_0.200539265251095_591-610_1	LmxM.29.2130.1	92.361	114.57	92.361	114.57	0.30782	246.52	10509	0.2166	0.49245	0.50755	0.9849	0.99989	True
LmxM.32.3010.1_29_0.409149072296865_1275-1294_1	LmxM.32.3010.1	92.361	114.57	92.361	114.57	0.30782	246.52	10509	0.2166	0.49245	0.50755	0.9849	0.99989	True
LmxM.30.0750.1_34_0.0246085011185682_17-36_1	LmxM.30.0750.1	92.361	114.57	92.361	114.57	0.30782	246.52	10509	0.2166	0.49245	0.50755	0.9849	0.99989	True
LmxM.16.0010.1_14_0.210666666666667_243-224_0	LmxM.16.0010.1	92.361	114.57	92.361	114.57	0.30782	246.52	10509	0.2166	0.49245	0.50755	0.9849	0.99989	True
LmxM.26.0350.1_19_0.0958062183658713_262-281_1	LmxM.26.0350.1	54.156	67.063	54.156	67.063	0.30336	83.298	3552	0.21657	0.4937	0.5063	0.9874	0.99989	True
LmxM.32.1110.1_52_0.268506351292159_607-626_1	LmxM.32.1110.1	54.156	67.063	54.156	67.063	0.30336	83.298	3552	0.21657	0.4937	0.5063	0.9874	0.99989	True
LmxM.33.2820.1_29_0.0144255538382277_24-43_1	LmxM.33.2820.1	139.47	173.25	139.47	173.25	0.31087	570.42	24328	0.21655	0.4913	0.5087	0.9826	0.99989	True
LmxM.28.0950.1_57_0.396325459317585_144-163_1	LmxM.28.0950.1	139.47	173.25	139.47	173.25	0.31087	570.42	24328	0.21655	0.4913	0.5087	0.9826	0.99989	True
LmxM.34.5140.1_52_0.0743321718931475_53-72_1	LmxM.34.5140.1	139.47	173.25	139.47	173.25	0.31087	570.42	24328	0.21655	0.4913	0.5087	0.9826	0.99989	True
LmxM.16.0090.1_43_0.11758691206544_107-126_1	LmxM.16.0090.1	139.47	173.25	139.47	173.25	0.31087	570.42	24328	0.21655	0.4913	0.5087	0.9826	0.99989	True
LmxM.23.1560.1_46_0.127450980392157_123-142_1	LmxM.23.1560.1	275.97	343.7	275.97	343.7	0.31559	2293.4	97877	0.21648	0.48923	0.51077	0.97846	0.99989	True
LmxM.36.6760.1_67_0.324324324324324_263-244_0	LmxM.36.6760.1	137.24	170.45	137.24	170.45	0.31058	551.37	23543	0.21642	0.49129	0.50871	0.98257	0.99989	True
LmxM.27.0770.1_14_0.19004751187797_750-769_1	LmxM.27.0770.1	195.48	243.1	195.48	243.1	0.31311	1134	48426	0.21641	0.49025	0.50975	0.98049	0.99989	True
LmxM.20.0430.1_29_0.214525608732158_503-522_1	LmxM.20.0430.1	90.136	111.77	90.136	111.77	0.30731	234.05	10000	0.21635	0.4924	0.5076	0.98479	0.99989	True
LmxM.31.2610.1_43_0.121454788121455_353-372_1	LmxM.31.2610.1	90.136	111.77	90.136	111.77	0.30731	234.05	10000	0.21635	0.4924	0.5076	0.98479	0.99989	True
LmxM.31.2920.1_43_0.00457875457875458_45133_1	LmxM.31.2920.1	193.25	240.31	193.25	240.31	0.31293	1107.1	47308	0.21634	0.49025	0.50975	0.98049	0.99989	True
LmxM.36.0310.1_43_0.113997113997114_71-90_1	LmxM.36.0310.1	193.25	240.31	193.25	240.31	0.31293	1107.1	47308	0.21634	0.49025	0.50975	0.98049	0.99989	True
LmxM.31.2200.1_29_0.379875450671911_1149-1168_1	LmxM.31.2200.1	267.07	332.52	267.07	332.52	0.31517	2141.9	91541	0.21633	0.48926	0.51074	0.97851	0.99989	True
LmxM.24.0440.1_43_0.172974284327996_716-697_0	LmxM.24.0440.1-LmxM.24.0450.1	135.02	167.66	135.02	167.66	0.31029	532.65	22772	0.21629	0.49127	0.50873	0.98254	0.99989	True
LmxM.30.1440.1_49_0.179824561403509_255-236_0	LmxM.30.1440.1-LmxM.30.1442.1-LmxM.30.1440a.1-LmxM.30.1440b.1	262.62	326.93	262.62	326.93	0.31495	2068.1	88454	0.21624	0.48927	0.51073	0.97854	0.99989	True
LmxM.33.3940.1_14_0.0168631925954102_129-148_1	LmxM.33.3940.1	132.79	164.86	132.79	164.86	0.30999	514.25	22013	0.21615	0.49125	0.50875	0.9825	0.99989	True
LmxM.24.0610.1_38_0.141850490196078_459-478_1	LmxM.24.0610.1	132.79	164.86	132.79	164.86	0.30999	514.25	22013	0.21615	0.49125	0.50875	0.9825	0.99989	True
LmxM.18.0500.1_57_0.31984126984127_399-418_1	LmxM.18.0500.1	186.58	231.93	186.58	231.93	0.31238	1028.2	44034	0.21611	0.49024	0.50976	0.98048	0.99989	True
LmxM.14.0405.1_29_0.07426597582038_38-57_1	LmxM.14.0405.1	184.35	229.13	184.35	229.13	0.31219	1002.6	42969	0.21602	0.49024	0.50976	0.98047	0.99989	True
LmxM.08.0920.1_57_0.372357723577236_218-237_1	LmxM.08.0920.1	184.35	229.13	184.35	229.13	0.31219	1002.6	42969	0.21602	0.49024	0.50976	0.98047	0.99989	True
LmxM.23.1410.1_63_0.424731182795699_309-328_1	LmxM.23.1410.1	130.57	162.07	130.57	162.07	0.30968	496.17	21268	0.21601	0.49123	0.50877	0.98245	0.99989	True
LmxM.22.0510.1_19_0.148544266191325_246-265_1	LmxM.22.0510.1	130.57	162.07	130.57	162.07	0.30968	496.17	21268	0.21601	0.49123	0.50877	0.98245	0.99989	True
LmxM.27.1510.1_52_0.176220806794055_260-241_0	LmxM.27.1510.1	130.57	162.07	130.57	162.07	0.30968	496.17	21268	0.21601	0.49123	0.50877	0.98245	0.99989	True
LmxM.26.1410.1_33_0.244568590937306_388-407_1	LmxM.26.1410.1	182.13	226.34	182.13	226.34	0.31199	977.3	41918	0.21594	0.49023	0.50977	0.98046	0.99989	True
LmxM.32.0630.1_43_0.380855397148676_565-546_0	LmxM.32.0630.1	128.34	159.27	128.34	159.27	0.30936	478.42	20536	0.21586	0.4912	0.5088	0.98241	0.99989	True
LmxM.32.1870.1_29_0.466054109239408_906-925_1	LmxM.32.1870.1	85.685	106.18	85.685	106.18	0.30623	210.09	9021.1	0.21582	0.49227	0.50773	0.98454	0.99989	True
LmxM.17.1270.1_43_0.19601677148847_183-202_1	LmxM.17.1270.1	177.68	220.75	177.68	220.75	0.31159	927.66	39855	0.21576	0.49022	0.50978	0.98044	0.99989	True
LmxM.36.6320.1_29_0.267151236929355_2085-2104_1	LmxM.36.6320.1	175.45	217.95	175.45	217.95	0.31137	903.33	38843	0.21566	0.49021	0.50979	0.98042	0.99989	True
LmxM.32.2670.1_0_0.0781292241146256_285-304_1	LmxM.32.2670.1	235.91	293.4	235.91	293.4	0.31343	1652.5	71066	0.21565	0.48931	0.51069	0.97863	0.99989	True
LmxM.36.4810.1_19_0.144563918757467_114-133_1	LmxM.36.4810.1	83.459	103.39	83.459	103.39	0.30564	198.59	8550.9	0.21552	0.4922	0.5078	0.98439	0.99989	True
LmxM.33.2200.1_29_0.021505376344086_21-40_1	LmxM.33.2200.1	83.459	103.39	83.459	103.39	0.30564	198.59	8550.9	0.21552	0.4922	0.5078	0.98439	0.99989	True
LmxM.26.0390.1_19_0.170906718851924_258-277_1	LmxM.26.0390.1	171	212.37	171	212.37	0.31093	855.63	36860	0.21547	0.49019	0.50981	0.98038	0.99989	True
LmxM.25.0860.1_14_0.0444258172673931_167-148_0	LmxM.25.0860.1	49.704	61.474	49.704	61.474	0.30115	69.264	2985.1	0.21542	0.49333	0.50667	0.98666	0.99989	True
LmxM.29.2150.1_29_0.403426791277259_1030-1049_1	LmxM.29.2150.1	168.77	209.57	168.77	209.57	0.3107	832.26	35888	0.21536	0.49018	0.50982	0.98036	0.99989	True
LmxM.28.1590.1_67_0.224299065420561_296-277_0	LmxM.28.1590.1	168.77	209.57	168.77	209.57	0.3107	832.26	35888	0.21536	0.49018	0.50982	0.98036	0.99989	True
LmxM.31.3190.1_14_0.33107454017425_1033-1014_0	LmxM.31.3190.1	168.77	209.57	168.77	209.57	0.3107	832.26	35888	0.21536	0.49018	0.50982	0.98036	0.99989	True
LmxM.16.1080.1_38_0.0685213807315817_130-149_1	LmxM.16.1080.1	168.77	209.57	168.77	209.57	0.3107	832.26	35888	0.21536	0.49018	0.50982	0.98036	0.99989	True
Non-targeting-55	Non-target-179	121.66	150.89	121.66	150.89	0.30832	427.1	18418	0.21536	0.49111	0.50889	0.98223	0.99989	True
LmxM.06.1120.1_67_0.285888077858881_224-243_1	LmxM.06.1120.1	121.66	150.89	121.66	150.89	0.30832	427.1	18418	0.21536	0.49111	0.50889	0.98223	0.99989	True
LmxM.11.0800.1_81_0.434684684684685_183-202_1	LmxM.11.0800.1	381.32	475.03	381.32	475.03	0.31629	4391.1	1.894e+05	0.21534	0.48767	0.51233	0.97533	0.99989	True
LmxM.33.1610.1_43_0.172690763052209_218-199_0	LmxM.33.1970.1-LmxM.33.1610.1-LmxM.33.1810.1-LmxM.33.1830.1-LmxM.33.1890.1-LmxM.34.1830a.1	289.7	360.46	289.7	360.46	0.31434	2504	1.0807e+05	0.21527	0.4885	0.5115	0.97699	0.99989	True
LmxM.36.4040.1_29_0.0239752513534416_24-43_1	LmxM.36.4040.1	166.55	206.78	166.55	206.78	0.31047	809.22	34930	0.21525	0.49017	0.50983	0.98033	0.99989	True
LmxM.06.0770.1_19_0.185069444444444_1063-1082_1	LmxM.06.0770.1	166.55	206.78	166.55	206.78	0.31047	809.22	34930	0.21525	0.49017	0.50983	0.98033	0.99989	True
LmxM.29.1060.1_19_0.0833333333333333_49-30_0	LmxM.29.1060.1	22.627	27.943	22.627	27.943	0.29279	14.131	610.15	0.21522	0.49425	0.50575	0.98851	0.99989	True
LmxM.16.0070.1_14_0.0983333333333333_108-127_1	LmxM.16.0070.1	22.627	27.943	22.627	27.943	0.29279	14.131	610.15	0.21522	0.49425	0.50575	0.98851	0.99989	True
LmxM.33.1470.1_43_0.0361041141897565_35-54_1	LmxM.33.1470.1	22.627	27.943	22.627	27.943	0.29279	14.131	610.15	0.21522	0.49425	0.50575	0.98851	0.99989	True
LmxM.21.1740.1_0_0.136640557006092_153-172_1	LmxM.21.1740.1	220.33	273.84	220.33	273.84	0.31238	1431.6	61818	0.21521	0.48931	0.51069	0.97862	0.99989	True
LmxM.24.2220.1_67_0.34592779177162_401-420_1	LmxM.24.2220.1	81.233	100.59	81.233	100.59	0.30502	187.42	8093.5	0.21521	0.49211	0.50789	0.98423	0.99989	True
Non-targeting-550	Non-target-142	81.233	100.59	81.233	100.59	0.30502	187.42	8093.5	0.21521	0.49211	0.50789	0.98423	0.99989	True
Non-targeting-427	Non-target-97	81.233	100.59	81.233	100.59	0.30502	187.42	8093.5	0.21521	0.49211	0.50789	0.98423	0.99989	True
LmxM.33.1450.1_19_0.0178457616316125_21-40_1	LmxM.33.1450.1	119.44	148.1	119.44	148.1	0.30795	410.64	17738	0.21518	0.49108	0.50892	0.98216	0.99989	True
LmxM.30.0440.1_57_0.48735632183908_1056-1075_1	LmxM.30.0440.1-LmxM.30.0440b.1	119.44	148.1	119.44	148.1	0.30795	410.64	17738	0.21518	0.49108	0.50892	0.98216	0.99989	True
LmxM.05.0840.1_33_0.33031218529708_1309-1328_1	LmxM.05.0840.1	218.11	271.05	218.11	271.05	0.31222	1401.3	60551	0.21514	0.48931	0.51069	0.97861	0.99989	True
LmxM.17.1310.1_52_0.0611916264090177_181-200_1	LmxM.17.1310.1	283.02	352.08	283.02	352.08	0.31401	2384.7	1.0305e+05	0.21514	0.48851	0.51149	0.97701	0.99989	True
LmxM.04.0690.1_43_0.331102186523873_738-757_1	LmxM.04.0690.1	617.97	771.22	617.97	771.22	0.31915	11743	5.0774e+05	0.21508	0.48599	0.51401	0.97199	0.99989	True
LmxM.33.1330.1_14_0.0941850941850942_105-124_1	LmxM.33.1330.1	117.21	145.3	117.21	145.3	0.30756	394.5	17071	0.21498	0.49104	0.50896	0.98208	0.99989	True
LmxM.16.1120.1_67_0.375338753387534_268-287_1	LmxM.16.1120.1	159.87	198.39	159.87	198.39	0.30972	742.04	32134	0.2149	0.49012	0.50988	0.98024	0.99989	True
LmxM.32.0120.1_29_0.445049954586739_485-504_1	LmxM.32.0120.1	79.008	97.8	79.008	97.8	0.30437	176.57	7649	0.21487	0.49202	0.50798	0.98404	0.99989	True
LmxM.25.2060.1_57_0.206306306306306_221-240_1	LmxM.25.2060.1	269.67	335.31	269.67	335.31	0.3133	2154.9	93367	0.21485	0.48852	0.51148	0.97703	0.99989	True
LmxM.32.0850.1_43_0.0778614998205956_207-226_1	LmxM.32.0850.1	157.64	195.6	157.64	195.6	0.30946	720.29	31229	0.21478	0.4901	0.5099	0.9802	0.99989	True
LmxM.17.0640.1_29_0.493428912783752_822-841_1	LmxM.17.0640.1	157.64	195.6	157.64	195.6	0.30946	720.29	31229	0.21478	0.4901	0.5099	0.9802	0.99989	True
LmxM.06.0440.1_0_0.12709590878605_372-391_1	LmxM.06.0440.1	157.64	195.6	157.64	195.6	0.30946	720.29	31229	0.21478	0.4901	0.5099	0.9802	0.99989	True
LmxM.27.1950.1_0_0.137538326763031_624-643_1	LmxM.27.1950.1	47.479	58.68	47.479	58.68	0.29989	62.732	2720.5	0.21475	0.4931	0.5069	0.9862	0.99989	True
Non-targeting-382	Non-target-77	204.75	254.28	204.75	254.28	0.31117	1226.5	53228	0.21467	0.48927	0.51073	0.97854	0.99989	True
LmxM.20.0150.1_29_0.403006967363403_1092-1111_1	LmxM.20.0150.1-LmxM.22.0220.1	155.42	192.81	155.42	192.81	0.30919	698.87	30336	0.21465	0.49008	0.50992	0.98016	0.99989	True
LmxM.26.0050.1_71_0.404228855721393_318-337_1	LmxM.26.0050.1	155.42	192.81	155.42	192.81	0.30919	698.87	30336	0.21465	0.49008	0.50992	0.98016	0.99989	True
LmxM.04.0620.1_29_0.12251828631139_462-481_1	LmxM.04.0620.1	112.76	139.71	112.76	139.71	0.30674	363.2	15777	0.21457	0.49095	0.50905	0.9819	0.99989	True
LmxM.34.2540.1_74_0.259259259259259_179-160_0	LmxM.34.2540.1	76.782	95.006	76.782	95.006	0.30368	166.05	7217.3	0.21451	0.49192	0.50808	0.98384	0.99989	True
LmxM.08_29.2180.1_43_0.248028673835125_339-358_1	LmxM.08_29.2180.1	150.97	187.22	150.97	187.22	0.30863	656.99	28591	0.21438	0.49003	0.50997	0.98006	0.99989	True
LmxM.08_29.2080.1_48_0.463126843657817_621-640_1	LmxM.08_29.2080.1	150.97	187.22	150.97	187.22	0.30863	656.99	28591	0.21438	0.49003	0.50997	0.98006	0.99989	True
LmxM.21.0827.1_52_0.373643410852713_236-255_1	LmxM.21.0827.1	110.54	136.92	110.54	136.92	0.30631	348.03	15149	0.21435	0.4909	0.5091	0.9818	0.99989	True
LmxM.34.2790.1_81_0.43424317617866_535-516_0	LmxM.34.2790.1	110.54	136.92	110.54	136.92	0.30631	348.03	15149	0.21435	0.4909	0.5091	0.9818	0.99989	True
LmxM.09.1320.1_38_0.191969196919692_342-361_1	LmxM.09.1320.1	195.85	243.1	195.85	243.1	0.31039	1116.4	48614	0.21431	0.48923	0.51077	0.97847	0.99989	True
LmxM.23.0180.1_52_0.234234234234234_201-220_1	LmxM.23.0180.1	310.1	385.61	310.1	385.61	0.31352	2851.2	1.2418e+05	0.21429	0.48782	0.51218	0.97563	0.99989	True
LmxM.18.1600.1_14_0.188624006691761_447-466_1	LmxM.18.1600.1	247.41	307.37	247.41	307.37	0.31195	1797.7	78314	0.21427	0.4885	0.5115	0.97701	0.99989	True
LmxM.09.0950.1_57_0.289149888143177_513-532_1	LmxM.09.0950.1	468.85	584.01	468.85	584.01	0.31624	6629.9	2.8885e+05	0.21426	0.48649	0.51351	0.97298	0.99989	True
LmxM.25.2110.1_38_0.10188261351052_181-200_1	LmxM.25.2110.1	148.74	184.42	148.74	184.42	0.30833	636.54	27739	0.21423	0.49001	0.50999	0.98001	0.99989	True
LmxM.27.1930.1_57_0.40093896713615_420-439_1	LmxM.27.1930.1	305.65	380.02	305.65	380.02	0.3133	2766	1.2057e+05	0.2142	0.48782	0.51218	0.97564	0.99989	True
LmxM.08.0310.1_43_0.243961352657005_195-214_1	LmxM.08.0310.1	459.95	572.83	459.95	572.83	0.316	6370.5	2.7776e+05	0.21418	0.48651	0.51349	0.97302	0.99989	True
LmxM.08_29.0440.1_43_0.331583552055993_375-394_1	LmxM.08_29.0440.1	108.31	134.13	108.31	134.13	0.30586	333.19	14534	0.21412	0.49084	0.50916	0.98169	0.99989	True
LmxM.14.0410.1_38_0.0208333333333333_60-79_1	LmxM.14.0410.1	108.31	134.13	108.31	134.13	0.30586	333.19	14534	0.21412	0.49084	0.50916	0.98169	0.99989	True
LmxM.34.4490.1_48_0.463250168577208_2066-2047_0	LmxM.34.4490.1	191.4	237.51	191.4	237.51	0.30997	1063.3	46386	0.21411	0.48921	0.51079	0.97842	0.99989	True
LmxM.06.0530.1_52_0.175615212527964_147-166_1	LmxM.06.0530.1	189.17	234.72	189.17	234.72	0.30975	1037.2	45293	0.21401	0.48919	0.51081	0.97839	0.99989	True
LmxM.20.0650.1_57_0.387460532250789_854-873_1	LmxM.20.0650.1	45.253	55.886	45.253	55.886	0.29851	56.523	2468.4	0.214	0.49284	0.50716	0.98567	0.99989	True
LmxM.33.0700.1_14_0.258730158730159_160-179_1	LmxM.33.0700.1	144.29	178.83	144.29	178.83	0.30772	596.6	26073	0.21393	0.48995	0.51005	0.97989	0.99989	True
LmxM.05.0900.1_57_0.429732868757259_366-385_1	LmxM.05.0900.1	106.09	131.33	106.09	131.33	0.30539	318.67	13933	0.21388	0.49078	0.50922	0.98157	0.99989	True
LmxM.34.4260.1_33_0.201058201058201_232-213_0	LmxM.34.4260.1	106.09	131.33	106.09	131.33	0.30539	318.67	13933	0.21388	0.49078	0.50922	0.98157	0.99989	True
LmxM.27.1850.1_38_0.0285958173282117_61-80_1	LmxM.27.1850.1	634.29	790.78	634.29	790.78	0.31769	12245	5.3551e+05	0.21385	0.48532	0.51468	0.97063	0.99989	True
Non-targeting-147	Non-target-4	72.331	89.417	72.331	89.417	0.30217	145.96	6392.3	0.2137	0.49168	0.50832	0.98336	0.99989	True
LmxM.34.2490.1_29_0.314645541336583_1539-1558_1	LmxM.34.2490.1	139.84	173.25	139.84	173.25	0.30706	557.96	24460	0.21359	0.48988	0.51012	0.97976	0.99989	True
LmxM.26.0260.1_38_0.134972677595628_240-259_1	LmxM.26.0260.1	139.84	173.25	139.84	173.25	0.30706	557.96	24460	0.21359	0.48988	0.51012	0.97976	0.99989	True
LmxM.34.0200.1_14_0.148932831136221_945-964_1	LmxM.34.0200.1	139.84	173.25	139.84	173.25	0.30706	557.96	24460	0.21359	0.48988	0.51012	0.97976	0.99989	True
LmxM.04.1210.1_29_0.190605239385727_207-226_1	LmxM.04.1210.1	225.15	279.43	225.15	279.43	0.31033	1472.9	64610	0.21352	0.48843	0.51157	0.97687	0.99989	True
LmxM.26.1520.1_57_0.373963515754561_441-460_1	LmxM.26.1520.1	101.63	125.74	101.63	125.74	0.30439	290.6	12768	0.21335	0.49065	0.50935	0.98129	0.99989	True
LmxM.08_29.0370.1_19_0.183453237410072_771-752_0	LmxM.08_29.0370.1	175.82	217.95	175.82	217.95	0.30834	887.63	39011	0.21332	0.48908	0.51092	0.97816	0.99989	True
LmxM.31.0870.1_38_0.0666666666666667_97-116_1	LmxM.31.0870.1	218.48	271.05	218.48	271.05	0.30978	1381.7	60761	0.21326	0.4884	0.5116	0.9768	0.99989	True
LmxM.07.1070.1_29_0.133863485752154_198-217_1	LmxM.07.1070.1	135.39	167.66	135.39	167.66	0.30636	520.61	22899	0.21324	0.4898	0.5102	0.9796	0.99989	True
LmxM.07.1080.1_33_0.231227651966627_585-566_0	LmxM.07.1080.1	321.6	399.58	321.6	399.58	0.31237	3041	1.3376e+05	0.21324	0.48719	0.51281	0.97439	0.99989	True
LmxM.36.2440.1_89_0.470052083333333_352-371_1	LmxM.36.2440.1	20.401	25.149	20.401	25.149	0.28905	11.269	495.86	0.2132	0.49332	0.50668	0.98664	0.99989	True
LmxM.28.1910.1_52_0.333333333333333_661-680_1	LmxM.28.1910.1	43.028	53.091	43.028	53.091	0.29699	50.638	2228.8	0.21317	0.49253	0.50747	0.98506	0.99989	True
LmxM.19.0510.1_43_0.0178309209146214_81-100_1	LmxM.19.0510.1	317.14	393.99	317.14	393.99	0.31215	2952.9	1.3001e+05	0.21314	0.48719	0.51281	0.97438	0.99989	True
LmxM.21.0450.1_48_0.434782608695652_303-284_0	LmxM.21.0450.1	99.409	122.95	99.409	122.95	0.30385	277.05	12206	0.21307	0.49057	0.50943	0.98114	0.99989	True
LmxM.18.0850.1_19_0.149994108636739_1268-1287_1	LmxM.18.0850.1	99.409	122.95	99.409	122.95	0.30385	277.05	12206	0.21307	0.49057	0.50943	0.98114	0.99989	True
LmxM.08_29.0110.1_29_0.0666432007509093_561-580_1	LmxM.08_29.0110.1	312.69	388.41	312.69	388.41	0.31192	2866.2	1.2631e+05	0.21303	0.48718	0.51282	0.97437	0.99989	True
LmxM.34.0720.1_33_0.223771580345286_332-351_1	LmxM.34.0720.1	308.24	382.82	308.24	382.82	0.31168	2780.7	1.2267e+05	0.21293	0.48718	0.51282	0.97435	0.99989	True
LmxM.26.1540.1_71_0.488274706867672_572-591_1	LmxM.26.1540.1	169.14	209.57	169.14	209.57	0.30756	817.2	36049	0.21293	0.48901	0.51099	0.97801	0.99989	True
LmxM.23.0940.1_29_0.158227848101266_78-59_0	LmxM.23.0940.1	130.94	162.07	130.94	162.07	0.30562	484.55	21391	0.21285	0.48971	0.51029	0.97941	0.99989	True
LmxM.34.3430.1_0_0.109596819988643_189-208_1	LmxM.34.3430.1	130.94	162.07	130.94	162.07	0.30562	484.55	21391	0.21285	0.48971	0.51029	0.97941	0.99989	True
LmxM.13.0490.1_52_0.355392156862745_438-419_0	LmxM.13.0490.1	207.35	257.07	207.35	257.07	0.30878	1236.3	54614	0.21277	0.48832	0.51168	0.97665	0.99989	True
LmxM.33.1210.1_14_0.294600938967136_497-516_1	LmxM.33.1210.1	67.88	83.829	67.88	83.829	0.30046	127.18	5618.3	0.21277	0.49139	0.50861	0.98278	0.99989	True
LmxM.28.0822.1_43_0.115942028985507_78-97_1	LmxM.28.0822.1	67.88	83.829	67.88	83.829	0.30046	127.18	5618.3	0.21277	0.49139	0.50861	0.98278	0.99989	True
LmxM.24.1990.1_38_0.131255901794145_132-151_1	LmxM.24.1990.1	67.88	83.829	67.88	83.829	0.30046	127.18	5618.3	0.21277	0.49139	0.50861	0.98278	0.99989	True
LmxM.30.0450c.1_43_0.311320754716981_203-184_0	LmxM.30.0450c.1	97.183	120.15	97.183	120.15	0.30329	263.83	11656	0.21277	0.49049	0.50951	0.98097	0.99989	True
LmxM.05.0240.1_29_0.111406619385343_380-361_0	LmxM.05.0240.1-LmxM.05.0241.1	250.01	310.17	250.01	310.17	0.30996	1809.6	80001	0.21269	0.48772	0.51228	0.97543	0.99989	True
LmxM.07.0150.1_43_0.204913456169738_362-381_1	LmxM.07.0150.1	205.12	254.28	205.12	254.28	0.30857	1208.2	53425	0.21267	0.48831	0.51169	0.97661	0.99989	True
LmxM.08_29.2420.1_29_0.106727364693981_207-226_1	LmxM.08_29.2420.1	128.71	159.27	128.71	159.27	0.30523	467.01	20657	0.21264	0.48966	0.51034	0.97931	0.99989	True
LmxM.30.3010.1_29_0.0167865707434053_21-40_1	LmxM.30.3010.1	128.71	159.27	128.71	159.27	0.30523	467.01	20657	0.21264	0.48966	0.51034	0.97931	0.99989	True
LmxM.18.0250.1_52_0.222988505747126_94-113_1	LmxM.18.0250.1	630.58	785.19	630.58	785.19	0.31592	11953	5.2913e+05	0.21255	0.48471	0.51529	0.96942	0.99989	True
LmxM.01.0480.1_43_0.100900900900901_106-125_1	LmxM.01.0480.1	245.56	304.58	245.56	304.58	0.30963	1741.8	77121	0.21253	0.48769	0.51231	0.97539	0.99989	True
LmxM.31.0890.1_38_0.177005789909016_209-228_1	LmxM.31.0890.1	290.44	360.46	290.44	360.46	0.31066	2451.8	1.0864e+05	0.21245	0.48714	0.51286	0.97427	0.99989	True
LmxM.01.0150.1_0_0.188034188034188_69-50_0	LmxM.01.0150.1	94.958	117.36	94.958	117.36	0.30271	250.93	11119	0.21245	0.4904	0.5096	0.98079	0.99989	True
LmxM.24.0390.1_52_0.101036269430052_245-226_0	LmxM.24.0390.1	288.21	357.67	288.21	357.67	0.31052	2412.1	1.0694e+05	0.21239	0.48713	0.51287	0.97426	0.99989	True
LmxM.30.2090.1_43_0.139251523063533_149-168_1	LmxM.30.2090.1	198.45	245.9	198.45	245.9	0.3079	1125.7	49937	0.21234	0.48825	0.51175	0.97649	0.99989	True
LmxM.07.0240.1_43_0.187808896210873_353-334_0	LmxM.07.0240.1	198.45	245.9	198.45	245.9	0.3079	1125.7	49937	0.21234	0.48825	0.51175	0.97649	0.99989	True
LmxM.36.1220.1_29_0.144956579826319_213-232_1	LmxM.36.1220.1	160.24	198.39	160.24	198.39	0.3064	727.82	32286	0.21233	0.48888	0.51112	0.97776	0.99989	True
LmxM.36.6150.1_52_0.337006427915519_363-382_1	LmxM.36.6150.1	160.24	198.39	160.24	198.39	0.3064	727.82	32286	0.21233	0.48888	0.51112	0.97776	0.99989	True
LmxM.24.0610.1_29_0.42218137254902_1372-1391_1	LmxM.24.0610.1	65.654	81.034	65.654	81.034	0.29953	118.27	5250.5	0.21225	0.49122	0.50878	0.98244	0.99989	True
LmxM.22.0470.1_29_0.155186064924782_192-211_1	LmxM.22.0470.1	65.654	81.034	65.654	81.034	0.29953	118.27	5250.5	0.21225	0.49122	0.50878	0.98244	0.99989	True
LmxM.34.4830.1_19_0.185470085470085_213-232_1	LmxM.34.4830.1	65.654	81.034	65.654	81.034	0.29953	118.27	5250.5	0.21225	0.49122	0.50878	0.98244	0.99989	True
LmxM.29.0120.1_14_0.355841371918542_658-677_1	LmxM.29.0120.1	40.802	50.297	40.802	50.297	0.2953	45.077	2001.7	0.21222	0.49217	0.50783	0.98434	0.99989	True
LmxM.08_29.1995.1_29_0.036231884057971_34-53_1	LmxM.08_29.1995.1	124.26	153.69	124.26	153.69	0.3044	432.9	19227	0.2122	0.48954	0.51046	0.97909	0.99989	True
LmxM.13.0500.1_19_0.0127559583752937_73-92_1	LmxM.13.0500.1	236.65	293.4	236.65	293.4	0.30892	1610.1	71523	0.21219	0.48764	0.51236	0.97528	0.99989	True
LmxM.36.1840.1_14_0.272129489124937_534-553_1	LmxM.36.1840.1	158.02	195.6	158.02	195.6	0.30609	706.28	31379	0.21217	0.48884	0.51116	0.97769	0.99989	True
LmxM.23.1500.1_67_0.375266524520256_538-519_0	LmxM.23.1500.1	158.02	195.6	158.02	195.6	0.30609	706.28	31379	0.21217	0.48884	0.51116	0.97769	0.99989	True
LmxM.25.1000.1_52_0.0887132191480018_192-211_1	LmxM.25.1000.1	92.732	114.57	92.732	114.57	0.3021	238.35	10595	0.21211	0.4903	0.5097	0.9806	0.99989	True
LmxM.23.1550.1_19_0.0909853249475891_212-231_1	LmxM.23.1550.1	92.732	114.57	92.732	114.57	0.3021	238.35	10595	0.21211	0.4903	0.5097	0.9806	0.99989	True
LmxM.12.0500.1_43_0.374210701229644_1120-1139_1	LmxM.12.0500.1	155.79	192.81	155.79	192.81	0.30577	685.07	30484	0.212	0.4888	0.5112	0.97761	0.99989	True
LmxM.06.1040.1_14_0.28815122176118_619-638_1	LmxM.06.1040.1	191.77	237.51	191.77	237.51	0.30719	1046.2	46570	0.21197	0.48817	0.51183	0.97635	0.99989	True
LmxM.36.2780.1_33_0.271929824561404_397-416_1	LmxM.36.2780.1	122.04	150.89	122.04	150.89	0.30396	416.33	18532	0.21197	0.48948	0.51052	0.97897	0.99989	True
LmxM.08.0510.1_60_0.343663090981327_861-880_1	LmxM.08.0510.1	229.98	285.02	229.98	285.02	0.30836	1514.8	67466	0.21191	0.48759	0.51241	0.97519	0.99989	True
LmxM.34.1050.1_67_0.26224010731053_382-401_1	LmxM.34.1050.1	272.63	338.11	272.63	338.11	0.3095	2143.5	95476	0.2119	0.48707	0.51293	0.97413	0.99989	True
LmxM.33.1390.1_0_0.0724214623297192_1038-1057_1	LmxM.33.1390.1	90.507	111.77	90.507	111.77	0.30145	226.09	10084	0.21176	0.49019	0.50981	0.98038	0.99989	True
LmxM.36.3130.1_34_0.0810810810810811_57-38_0	LmxM.36.3130.1	119.81	148.1	119.81	148.1	0.30351	400.08	17850	0.21172	0.48942	0.51058	0.97883	0.99989	True
LmxM.08_29.1280.1_0_0.0230741924032659_126-145_1	LmxM.08_29.1280.1	119.81	148.1	119.81	148.1	0.30351	400.08	17850	0.21172	0.48942	0.51058	0.97883	0.99989	True
LmxM.30.2270.1_29_0.168466522678186_237-218_0	LmxM.30.2270.1	119.81	148.1	119.81	148.1	0.30351	400.08	17850	0.21172	0.48942	0.51058	0.97883	0.99989	True
LmxM.34.1530.1_19_0.0535211267605634_64-45_0	LmxM.34.1530.1	265.96	329.73	265.96	329.73	0.30903	2033.3	90764	0.21167	0.48703	0.51297	0.97406	0.99989	True
LmxM.18.1570.1_52_0.36989247311828_168-187_1	LmxM.18.1570.1	151.34	187.22	151.34	187.22	0.30511	643.61	28735	0.21165	0.48872	0.51128	0.97744	0.99989	True
LmxM.20.0700.1_43_0.176510522742702_513-532_1	LmxM.20.0700.1	185.09	229.13	185.09	229.13	0.30643	969.66	43323	0.21158	0.48809	0.51191	0.97618	0.99989	True
LmxM.08_29.0360.1_67_0.396190476190476_198-217_1	LmxM.08_29.0360.1	261.5	324.14	261.5	324.14	0.3087	1961.4	87691	0.2115	0.487	0.513	0.97401	0.99989	True
LmxM.24.0580.1_0_0.16390423572744_174-193_1	LmxM.24.0580.1	149.11	184.42	149.11	184.42	0.30476	623.37	27880	0.21147	0.48867	0.51133	0.97735	0.99989	True
LmxM.22.0540.1_0_0.0646487294469357_176-157_0	LmxM.22.0540.1	149.11	184.42	149.11	184.42	0.30476	623.37	27880	0.21147	0.48867	0.51133	0.97735	0.99989	True
LmxM.28.1090.1_38_0.0244648318042813_58-77_1	LmxM.28.1090.1	117.58	145.3	117.58	145.3	0.30304	384.15	17181	0.21146	0.48935	0.51065	0.97869	0.99989	True
LmxM.09.0610.1_29_0.475338106603023_1188-1207_1	LmxM.09.0610.1	117.58	145.3	117.58	145.3	0.30304	384.15	17181	0.21146	0.48935	0.51065	0.97869	0.99989	True
LmxM.07.0240.1_48_0.28830313014827_534-515_0	LmxM.07.0240.1	117.58	145.3	117.58	145.3	0.30304	384.15	17181	0.21146	0.48935	0.51065	0.97869	0.99989	True
LmxM.08_29.2420.1_29_0.102175012645422_197-216_1	LmxM.08_29.2420.1	218.85	271.05	218.85	271.05	0.30734	1362.3	60972	0.21139	0.4875	0.5125	0.97499	0.99989	True
LmxM.14.1410.1_0_0.0815347721822542_132-151_1	LmxM.14.1410.1	180.64	223.54	180.64	223.54	0.30589	920.22	41224	0.21129	0.48803	0.51197	0.97605	0.99989	True
LmxM.32.0040.1_38_0.0409468969929623_61-80_1	LmxM.32.0040.1	216.62	268.25	216.62	268.25	0.30713	1332.8	59714	0.21128	0.48747	0.51253	0.97495	0.99989	True
Non-targeting-592	Non-target-133	115.36	142.51	115.36	142.51	0.30255	368.55	16525	0.2112	0.48927	0.51073	0.97854	0.99989	True
LmxM.21.1810.1_29_0.151254480286738_205-224_1	LmxM.21.1810.1	252.6	312.96	252.6	312.96	0.30801	1821.5	81706	0.21116	0.48694	0.51306	0.97389	0.99989	True
LmxM.32.0700.1_57_0.11025641025641_140-121_0	LmxM.32.0700.1	178.42	220.75	178.42	220.75	0.30561	895.98	40195	0.21114	0.48799	0.51201	0.97599	0.99989	True
LmxM.34.5360.1_43_0.293103448275862_361-342_0	LmxM.34.5360.1	61.203	75.446	61.203	75.446	0.29744	101.42	4552.9	0.21108	0.49082	0.50918	0.98164	0.99989	True
LmxM.16.0850.1_14_0.112755461592671_155-174_1	LmxM.16.0850.1	144.66	178.83	144.66	178.83	0.30404	583.86	26210	0.21108	0.48857	0.51143	0.97715	0.99989	True
LmxM.06.0610.1_63_0.348534201954397_329-310_0	LmxM.06.0610.1	290.81	360.46	290.81	360.46	0.30883	2425.9	1.0892e+05	0.21105	0.48646	0.51354	0.97292	0.99989	True
LmxM.24.0390.1_46_0.120898100172712_276-295_1	LmxM.24.0390.1	333.47	413.55	333.47	413.55	0.3097	3207.1	1.4403e+05	0.21103	0.48602	0.51398	0.97203	0.99989	True
LmxM.36.3450.1_29_0.115384615384615_103-84_0	LmxM.36.3450.1	86.056	106.18	86.056	106.18	0.30007	202.55	9100.7	0.21098	0.48995	0.51005	0.9799	0.99989	True
LmxM.32.3250.1_38_0.119724375538329_134-153_1	LmxM.32.3250.1	86.056	106.18	86.056	106.18	0.30007	202.55	9100.7	0.21098	0.48995	0.51005	0.9799	0.99989	True
LmxM.28.1830.1_43_0.251648351648352_690-671_0	LmxM.28.1830.1	113.13	139.71	113.13	139.71	0.30205	353.27	15883	0.21092	0.48919	0.51081	0.97838	0.99989	True
LmxM.03.0550.1_29_0.134182908545727_542-523_0	LmxM.03.0550.1	373.9	463.85	373.9	463.85	0.31028	4045.9	1.8195e+05	0.21089	0.48559	0.51441	0.97117	0.99989	True
LmxM.04.0820.1_33_0.308457711442786_376-357_0	LmxM.04.0820.1	142.44	176.04	142.44	176.04	0.30366	564.59	25394	0.21087	0.48852	0.51148	0.97704	0.99989	True
LmxM.12.0690.1_38_0.0439121756487026_18-37_1	LmxM.12.0690.1	241.47	298.99	241.47	298.99	0.30707	1653.9	74528	0.21067	0.48685	0.51315	0.9737	0.99989	True
LmxM.04.0730.1_33_0.349973998959958_668-687_1	LmxM.04.0730.1	83.83	103.39	83.83	103.39	0.29932	191.27	8628.4	0.21056	0.48981	0.51019	0.97963	0.99989	True
LmxM.19.0300.1_14_0.185185185185185_165-184_1	LmxM.19.0300.1	83.83	103.39	83.83	103.39	0.29932	191.27	8628.4	0.21056	0.48981	0.51019	0.97963	0.99989	True
LmxM.31.2360.1_38_0.108653473030656_276-295_1	LmxM.31.2360.1	169.51	209.57	169.51	209.57	0.30441	802.27	36211	0.2105	0.48784	0.51216	0.97567	0.99989	True
LmxM.33.1550.1_29_0.0481099656357388_106-125_1	LmxM.33.1550.1	137.99	170.45	137.99	170.45	0.30286	527.01	23803	0.21043	0.4884	0.5116	0.9768	0.99989	True
LmxM.08.0510.1_67_0.497417560588002_1245-1264_1	LmxM.08.0510.1	137.99	170.45	137.99	170.45	0.30286	527.01	23803	0.21043	0.4884	0.5116	0.9768	0.99989	True
LmxM.08_29.1400.1_43_0.180862250262881_161-180_1	LmxM.08_29.1400.1	137.99	170.45	137.99	170.45	0.30286	527.01	23803	0.21043	0.4884	0.5116	0.9768	0.99989	True
LmxM.28.2320.1_14_0.16390423572744_437-456_1	LmxM.28.2320.1	58.978	72.651	58.978	72.651	0.29629	93.485	4223.1	0.21041	0.49058	0.50942	0.98117	0.99989	True
LmxM.13.1390.1_57_0.241521918941274_287-306_1	LmxM.13.1390.1	234.8	290.61	234.8	290.61	0.30647	1557.2	70384	0.21036	0.48679	0.51321	0.97357	0.99989	True
LmxM.30.1670.1_57_0.31095406360424_274-255_0	LmxM.30.1670.1	234.8	290.61	234.8	290.61	0.30647	1557.2	70384	0.21036	0.48679	0.51321	0.97357	0.99989	True
LmxM.27.0800.1_0_0.0717658168083097_73-92_1	LmxM.27.0800.1	108.68	134.13	108.68	134.13	0.30097	323.68	14636	0.21031	0.48901	0.51099	0.97802	0.99989	True
LmxM.32.0310.1_52_0.0901843547583458_171-190_1	LmxM.32.0310.1	108.68	134.13	108.68	134.13	0.30097	323.68	14636	0.21031	0.48901	0.51099	0.97802	0.99989	True
LmxM.33.3490.1_0_0.111111111111111_138-157_1	LmxM.33.3490.1	198.82	245.9	198.82	245.9	0.30522	1108.2	50128	0.21027	0.48725	0.51275	0.9745	0.99989	True
LmxM.15.0070.1_86_0.431414356787491_597-616_1	LmxM.15.0070.1	232.57	287.81	232.57	287.81	0.30626	1525.7	69029	0.21025	0.48676	0.51324	0.97352	0.99989	True
LmxM.27.2240.1_29_0.0652304009575105_103-122_1	LmxM.27.2240.1	135.76	167.66	135.76	167.66	0.30245	508.71	23027	0.2102	0.48834	0.51166	0.97667	0.99989	True
LmxM.33.3560.1_29_0.165200391006843_162-181_1	LmxM.33.3560.1	81.604	100.59	81.604	100.59	0.29853	180.31	8168.9	0.21011	0.48967	0.51033	0.97933	0.99989	True
LmxM.25.1570.1_33_0.0720524017467249_504-485_0	LmxM.25.1570.1	106.46	131.33	106.46	131.33	0.3004	309.38	14032	0.20999	0.48891	0.51109	0.97783	0.99989	True
LmxM.24.0850.1_38_0.0502645502645503_41-22_0	LmxM.24.0850.1	106.46	131.33	106.46	131.33	0.3004	309.38	14032	0.20999	0.48891	0.51109	0.97783	0.99989	True
LmxM.24.2240.1_52_0.207780725022104_229-248_1	LmxM.24.2240.1	106.46	131.33	106.46	131.33	0.3004	309.38	14032	0.20999	0.48891	0.51109	0.97783	0.99989	True
LmxM.34.5370.1_71_0.359106529209622_410-429_1	LmxM.34.5370.1	106.46	131.33	106.46	131.33	0.3004	309.38	14032	0.20999	0.48891	0.51109	0.97783	0.99989	True
LmxM.11.1010.1_29_0.160368217054264_327-346_1	LmxM.11.1010.1	162.84	201.19	162.84	201.19	0.30343	735.38	33362	0.20996	0.4877	0.5123	0.97539	0.99989	True
LmxM.02.0250.1_43_0.0973986690865094_315-334_1	LmxM.02.0250.1	162.84	201.19	162.84	201.19	0.30343	735.38	33362	0.20996	0.4877	0.5123	0.97539	0.99989	True
LmxM.26.2540.1_38_0.0162835249042146_27-46_1	LmxM.26.2540.1	133.53	164.86	133.53	164.86	0.30201	490.73	22265	0.20996	0.48827	0.51173	0.97653	0.99989	True
LmxM.08_29.2810.1_29_0.155855855855856_339-358_1	LmxM.08_29.2810.1	225.9	279.43	225.9	279.43	0.3056	1432.9	65046	0.2099	0.48668	0.51332	0.97337	0.99989	True
LmxM.05.0620.1_38_0.0799242424242424_204-223_1	LmxM.05.0620.1	223.67	276.63	223.67	276.63	0.30538	1402.6	63745	0.20978	0.48666	0.51334	0.97331	0.99989	True
LmxM.24.1010.1_48_0.224299065420561_298-279_0	LmxM.24.1010.1	293.4	363.26	293.4	363.26	0.30715	2439.7	1.1091e+05	0.20974	0.4858	0.5142	0.9716	0.99989	True
LmxM.34.1480.1_46_0.0767676767676768_69-88_1	LmxM.34.1480.1	131.31	162.07	131.31	162.07	0.30157	473.08	21515	0.20971	0.48819	0.51181	0.97639	0.99989	True
LmxM.02.0470.1_19_0.0161162183634094_137-156_1	LmxM.02.0470.1	189.92	234.72	189.92	234.72	0.30414	1003.7	45656	0.20969	0.48711	0.51289	0.97421	0.99989	True
LmxM.27.0520.1_29_0.00928505106778087_45102_1	LmxM.27.0520.1	56.752	69.857	56.752	69.857	0.29504	85.87	3906	0.20969	0.49032	0.50968	0.98064	0.99989	True
LmxM.27.0440.1_43_0.355475763016158_597-578_0	LmxM.27.0440.1	2.2256	2.7943	2.2256	2.7943	0.23427	0.16172	7.3568	0.20968	0.47489	0.52511	0.94978	0.99989	True
LmxM.33.3130.1_29_0.0717009916094584_91-110_1	LmxM.33.3130.1	2.2256	2.7943	2.2256	2.7943	0.23427	0.16172	7.3568	0.20968	0.47489	0.52511	0.94978	0.99989	True
LmxM.18.0100.1_60_0.387049300956586_519-538_1	LmxM.18.0100.1	2.2256	2.7943	2.2256	2.7943	0.23427	0.16172	7.3568	0.20968	0.47489	0.52511	0.94978	0.99989	True
LmxM.21.1310.1_43_0.204271123491179_214-233_1	LmxM.21.1310.1	2.2256	2.7943	2.2256	2.7943	0.23427	0.16172	7.3568	0.20968	0.47489	0.52511	0.94978	0.99989	True
LmxM.24.1190.1_34_0.0509554140127389_54-35_0	LmxM.24.1190.1	2.2256	2.7943	2.2256	2.7943	0.23427	0.16172	7.3568	0.20968	0.47489	0.52511	0.94978	0.99989	True
LmxM.24.2100.1_49_0.37785016286645_355-336_0	LmxM.24.2100.1	2.2256	2.7943	2.2256	2.7943	0.23427	0.16172	7.3568	0.20968	0.47489	0.52511	0.94978	0.99989	True
LmxM.15.0530.1_14_0.20773461060848_1166-1185_1	LmxM.15.0530.1	2.2256	2.7943	2.2256	2.7943	0.23427	0.16172	7.3568	0.20968	0.47489	0.52511	0.94978	0.99989	True
LmxM.19.0810.1_29_0.0723809523809524_183-202_1	LmxM.19.0810.1	2.2256	2.7943	2.2256	2.7943	0.23427	0.16172	7.3568	0.20968	0.47489	0.52511	0.94978	0.99989	True
LmxM.14.1210.1_33_0.240458015267176_196-177_0	LmxM.14.1210.1	2.2256	2.7943	2.2256	2.7943	0.23427	0.16172	7.3568	0.20968	0.47489	0.52511	0.94978	0.99989	True
LmxM.23.0030.1_29_0.194850382741823_276-295_1	LmxM.23.0030.1	2.2256	2.7943	2.2256	2.7943	0.23427	0.16172	7.3568	0.20968	0.47489	0.52511	0.94978	0.99989	True
LmxM.25.0700.1_38_0.109471094710947_171-190_1	LmxM.25.0700.1	2.2256	2.7943	2.2256	2.7943	0.23427	0.16172	7.3568	0.20968	0.47489	0.52511	0.94978	0.99989	True
LmxM.07.0200.1_43_0.385126162018592_874-855_0	LmxM.07.0200.1	2.2256	2.7943	2.2256	2.7943	0.23427	0.16172	7.3568	0.20968	0.47489	0.52511	0.94978	0.99989	True
LmxM.22.0720.1_14_0.35359765051395_1201-1220_1	LmxM.22.0720.1-LmxM.22.0820.1	2.2256	2.7943	2.2256	2.7943	0.23427	0.16172	7.3568	0.20968	0.47489	0.52511	0.94978	0.99989	True
LmxM.33.0710.1_43_0.248051948051948_577-558_0	LmxM.33.0710.1	2.2256	2.7943	2.2256	2.7943	0.23427	0.16172	7.3568	0.20968	0.47489	0.52511	0.94978	0.99989	True
LmxM.34.1880.1_43_0.389978213507625_351-370_1	LmxM.34.1880.1-LmxM.34.1890.1-LmxM.34.1900.1	2.2256	2.7943	2.2256	2.7943	0.23427	0.16172	7.3568	0.20968	0.47489	0.52511	0.94978	0.99989	True
LmxM.25.1310.1_29_0.438802083333333_330-349_1	LmxM.25.1310.1	2.2256	2.7943	2.2256	2.7943	0.23427	0.16172	7.3568	0.20968	0.47489	0.52511	0.94978	0.99989	True
LmxM.25.1530.1_19_0.17741935483871_336-317_0	LmxM.25.1530.1	158.39	195.6	158.39	195.6	0.30273	692.41	31529	0.20958	0.48759	0.51241	0.97518	0.99989	True
LmxM.28.0190.1_29_0.0875160875160875_132-151_1	LmxM.28.0190.1	187.69	231.93	187.69	231.93	0.30385	978.39	44571	0.20953	0.48707	0.51293	0.97413	0.99989	True
LmxM.36.0330.1_14_0.228070175438596_321-340_1	LmxM.36.0330.1	129.08	159.27	129.08	159.27	0.30111	455.74	20778	0.20945	0.48812	0.51188	0.97624	0.99989	True
LmxM.15.1510.1_29_0.458961474036851_269-288_1	LmxM.15.1510.1	246.3	304.58	246.3	304.58	0.30529	1698.3	77597	0.20922	0.48609	0.51391	0.97218	0.99989	True
LmxM.25.1030.1_38_0.193745232646834_505-524_1	LmxM.25.1030.1	77.153	95.006	77.153	95.006	0.29681	159.35	7288.4	0.20911	0.48933	0.51067	0.97867	0.99989	True
LmxM.21.1810.1_14_0.148387096774194_215-196_0	LmxM.21.1810.1	77.153	95.006	77.153	95.006	0.29681	159.35	7288.4	0.20911	0.48933	0.51067	0.97867	0.99989	True
LmxM.33.1260.1_52_0.213032581453634_588-607_1	LmxM.33.1260.1	151.71	187.22	151.71	187.22	0.3016	630.38	28879	0.20894	0.48741	0.51259	0.97483	0.99989	True
LmxM.10.0030.1_33_0.0193548387096774_37-18_0	LmxM.10.0030.1-LmxM.10.1300.1	54.527	67.063	54.527	67.063	0.29369	78.579	3601.5	0.20889	0.49003	0.50997	0.98006	0.99989	True
LmxM.20.1180.1_19_0.193939393939394_540-559_1	LmxM.20.1180.1	54.527	67.063	54.527	67.063	0.29369	78.579	3601.5	0.20889	0.49003	0.50997	0.98006	0.99989	True
LmxM.07.1070.1_52_0.131875414181577_188-207_1	LmxM.07.1070.1	54.527	67.063	54.527	67.063	0.29369	78.579	3601.5	0.20889	0.49003	0.50997	0.98006	0.99989	True
LmxM.08.1215.1_46_0.113083497698882_168-187_1	LmxM.08.1215.1	417.3	516.94	417.3	516.94	0.30827	4964.8	2.2769e+05	0.20883	0.48424	0.51576	0.96849	0.99989	True
LmxM.33.3580.1_43_0.0692690394182932_175-194_1	LmxM.33.3580.1	176.56	217.95	176.56	217.95	0.3023	856.65	39347	0.20867	0.48684	0.51316	0.97367	0.99989	True
LmxM.08_29.0870.1_14_0.279132791327913_405-424_1	LmxM.08_29.0870.1	300.45	371.64	300.45	371.64	0.30585	2533.8	1.1642e+05	0.20863	0.48519	0.51481	0.97038	0.99989	True
LmxM.18.0450.1_43_0.181425485961123_260-241_0	LmxM.18.0450.1	300.45	371.64	300.45	371.64	0.30585	2533.8	1.1642e+05	0.20863	0.48519	0.51481	0.97038	0.99989	True
LmxM.36.4300.1_29_0.141777777777778_313-332_1	LmxM.36.4300.1	74.928	92.211	74.928	92.211	0.29588	149.36	6867.3	0.20857	0.48914	0.51086	0.97829	0.99989	True
LmxM.17.0410.1_57_0.217648893046461_701-682_0	LmxM.17.0410.1	298.23	368.85	298.23	368.85	0.30568	2493.5	1.1467e+05	0.20854	0.48517	0.51483	0.97034	0.99989	True
LmxM.13.1220.1_38_0.0378963650425367_44-63_1	LmxM.13.1220.1	34.125	41.914	34.125	41.914	0.28894	30.333	1395	0.20854	0.49069	0.50931	0.98139	0.99989	True
LmxM.26.1570.1_57_0.242468415937804_489-508_1	LmxM.26.1570.1	97.554	120.15	97.554	120.15	0.29785	255.38	11747	0.20852	0.48845	0.51155	0.97689	0.99989	True
LmxM.15.0330.1_29_0.0747474747474747_228-209_0	LmxM.15.0330.1	264.47	326.93	264.47	326.93	0.30483	1950.6	89734	0.2085	0.48553	0.51447	0.97105	0.99989	True
LmxM.08_29.0610.1_38_0.160901467505241_304-323_1	LmxM.08_29.0610.1	232.94	287.81	232.94	287.81	0.30397	1505.2	69254	0.2085	0.48591	0.51409	0.97183	0.99989	True
LmxM.05.0960.1_43_0.406372549019608_819-838_1	LmxM.05.0960.1	147.26	181.63	147.26	181.63	0.30079	590.64	27178	0.20848	0.48728	0.51272	0.97456	0.99989	True
LmxM.27.2080.1_57_0.0401606425702811_44978_1	LmxM.27.2080.1	174.34	215.16	174.34	215.16	0.30197	833.27	38343	0.20848	0.48678	0.51322	0.97357	0.99989	True
LmxM.11.0810.1_14_0.278290598290598_809-828_1	LmxM.11.0810.1	439.92	544.89	439.92	544.89	0.30808	5508.7	2.5361e+05	0.20843	0.48388	0.51612	0.96776	0.99989	True
LmxM.14.1340.1_57_0.410441767068273_505-524_1	LmxM.14.1340.1	120.18	148.1	120.18	148.1	0.29909	389.65	17963	0.20829	0.48776	0.51224	0.97553	0.99989	True
LmxM.09.0810.1_57_0.311627906976744_210-191_0	LmxM.09.0810.1	359.06	444.29	359.06	444.29	0.30651	3632.2	1.6751e+05	0.20825	0.48444	0.51556	0.96889	0.99989	True
LmxM.23.0330.1_43_0.295625942684766_191-210_1	LmxM.23.0330.1	145.03	178.83	145.03	178.83	0.30037	571.25	26347	0.20824	0.48721	0.51279	0.97441	0.99989	True
LmxM.30.2130.1_38_0.180121994976677_498-517_1	LmxM.30.2130.1	145.03	178.83	145.03	178.83	0.30037	571.25	26347	0.20824	0.48721	0.51279	0.97441	0.99989	True
LmxM.27.1660.1_0_0.190990990990991_735-754_1	LmxM.27.1660.1	145.03	178.83	145.03	178.83	0.30037	571.25	26347	0.20824	0.48721	0.51279	0.97441	0.99989	True
LmxM.15.0770.1_19_0.0400811770674784_76-95_1	LmxM.15.0770.1	257.8	318.55	257.8	318.55	0.30422	1845.4	85171	0.20817	0.48545	0.51455	0.97089	0.99989	True
LmxM.05.0850.1_0_0.194270833333333_366-385_1	LmxM.05.0850.1	95.329	117.36	95.329	117.36	0.29714	242.69	11208	0.2081	0.48831	0.51169	0.97662	0.99989	True
LmxM.24.0280.1_0_0.0383309073265405_76-95_1	LmxM.24.0280.1	52.301	64.269	52.301	64.269	0.29223	71.611	3309.7	0.20802	0.4897	0.5103	0.9794	0.99989	True
LmxM.26.0860.1_0_0.162445119891928_477-496_1	LmxM.26.0860.1	52.301	64.269	52.301	64.269	0.29223	71.611	3309.7	0.20802	0.4897	0.5103	0.9794	0.99989	True
LmxM.24.0480.1_29_0.0221130221130221_85-66_0	LmxM.24.0480.1	52.301	64.269	52.301	64.269	0.29223	71.611	3309.7	0.20802	0.4897	0.5103	0.9794	0.99989	True
LmxM.32.2040.1_29_0.146362098138748_342-361_1	LmxM.32.2040.1	52.301	64.269	52.301	64.269	0.29223	71.611	3309.7	0.20802	0.4897	0.5103	0.9794	0.99989	True
LmxM.34.4930.1_0_0.0968778696051423_207-226_1	LmxM.34.4930.1	142.81	176.04	142.81	176.04	0.29993	552.19	25529	0.20799	0.48713	0.51287	0.97426	0.99989	True
LmxM.11.1040.1_19_0.170343137254902_422-403_0	LmxM.11.1040.1	142.81	176.04	142.81	176.04	0.29993	552.19	25529	0.20799	0.48713	0.51287	0.97426	0.99989	True
LmxM.24.0220.1_57_0.425490196078431_437-418_0	LmxM.24.0220.1	72.702	89.417	72.702	89.417	0.29489	139.7	6459.1	0.20798	0.48894	0.51106	0.97787	0.99989	True
LmxM.25.1410.1_19_0.128161888701518_231-212_0	LmxM.25.1410.1	72.702	89.417	72.702	89.417	0.29489	139.7	6459.1	0.20798	0.48894	0.51106	0.97787	0.99989	True
LmxM.36.1940.1_43_0.00666666666666667_45102_1	LmxM.36.1940.1	72.702	89.417	72.702	89.417	0.29489	139.7	6459.1	0.20798	0.48894	0.51106	0.97787	0.99989	True
LmxM.32.0030.1_14_0.268102932375823_444-463_1	LmxM.32.0030.1	72.702	89.417	72.702	89.417	0.29489	139.7	6459.1	0.20798	0.48894	0.51106	0.97787	0.99989	True
LmxM.30.1860.1_52_0.068407960199005_45-64_1	LmxM.30.1860.1	72.702	89.417	72.702	89.417	0.29489	139.7	6459.1	0.20798	0.48894	0.51106	0.97787	0.99989	True
LmxM.03.0420.1_14_0.29334121355398_1482-1501_1	LmxM.03.0420.1	117.96	145.3	117.96	145.3	0.29854	373.94	17292	0.20797	0.48766	0.51234	0.97533	0.99989	True
LmxM.24.0960.1_33_0.26739202110122_807-826_1	LmxM.24.0960.1	194.74	240.31	194.74	240.31	0.30196	1038.3	48052	0.20789	0.48617	0.51383	0.97234	0.99989	True
LmxM.28.1995.1_52_0.288690476190476_90-109_1	LmxM.28.1995.1	167.66	206.78	167.66	206.78	0.30092	765.07	35408	0.20788	0.48661	0.51339	0.97322	0.99989	True
LmxM.36.3280.1_33_0.137606837606838_493-474_0	LmxM.36.3280.1	280.42	346.49	280.42	346.49	0.30424	2182.5	1.0113e+05	0.20776	0.48499	0.51501	0.96997	0.99989	True
LmxM.31.3050.1_29_0.176755447941889_441-422_0	LmxM.31.3050.1	140.58	173.25	140.58	173.25	0.29948	533.45	24725	0.20773	0.48705	0.51295	0.9741	0.99989	True
LmxM.08_29.0750.1_52_0.38578431372549_783-802_1	LmxM.08_29.0750.1	190.29	234.72	190.29	234.72	0.30134	987.16	45838	0.20754	0.48607	0.51393	0.97214	0.99989	True
LmxM.21.0720.1_29_0.271168274383708_245-264_1	LmxM.21.0720.1	217.36	268.25	217.36	268.25	0.30222	1294.7	60132	0.20752	0.48566	0.51434	0.97131	0.99989	True
LmxM.29.2620.1_29_0.0696378830083565_153-134_0	LmxM.29.2620.1	163.21	201.19	163.21	201.19	0.30017	721.23	33517	0.20745	0.48648	0.51352	0.97297	0.99989	True
LmxM.34.3370.1_29_0.134869431643625_436-455_1	LmxM.34.3370.1	113.5	139.71	113.5	139.71	0.29737	343.48	15989	0.20728	0.48744	0.51256	0.97488	0.99989	True
LmxM.21.0861.1_0_0.011144883485309_84-103_1	LmxM.21.0861.1	15.95	19.56	15.95	19.56	0.27856	6.5162	303.43	0.20725	0.4904	0.5096	0.9808	0.99989	True
LmxM.31.2500.1_43_0.235173824130879_111-130_1	LmxM.31.2500.1	15.95	19.56	15.95	19.56	0.27856	6.5162	303.43	0.20725	0.4904	0.5096	0.9808	0.99989	True
LmxM.34.2100.1_52_0.308898109727985_666-685_1	LmxM.34.2100.1	90.878	111.77	90.878	111.77	0.29562	218.27	10168	0.2072	0.488	0.512	0.976	0.99989	True
LmxM.25.2230.1_38_0.0312185297079557_27-46_1	LmxM.25.2230.1	298.6	368.85	298.6	368.85	0.3039	2467.4	1.1496e+05	0.20719	0.48451	0.51549	0.96903	0.99989	True
LmxM.28.1450.1_38_0.0381090207428847_72-91_1	LmxM.28.1450.1	50.075	61.474	50.075	61.474	0.29063	64.967	3030.4	0.20707	0.48933	0.51067	0.97867	0.99989	True
LmxM.36.0350.1_0_0.0661375661375661_93-112_1	LmxM.36.0350.1	158.76	195.6	158.76	195.6	0.29938	678.68	31680	0.20699	0.48635	0.51365	0.97269	0.99989	True
LmxM.28.2170.1_43_0.477505112474438_925-944_1	LmxM.28.2170.1	31.9	39.12	31.9	39.12	0.28624	26.065	1217.5	0.20692	0.49001	0.50999	0.98002	0.99989	True
LmxM.32.0570.1_14_0.0557471264367816_89-108_1	LmxM.32.0570.1	111.28	136.92	111.28	136.92	0.29675	328.74	15357	0.20691	0.48732	0.51268	0.97464	0.99989	True
Non-targeting-128	Non-target-22	133.91	164.86	133.91	164.86	0.29804	479.18	22391	0.20689	0.48679	0.51321	0.97357	0.99989	True
LmxM.34.2280.1_48_0.407725321888412_576-557_0	LmxM.34.2280.1	348.3	430.32	348.3	430.32	0.30428	3363.4	1.5742e+05	0.20672	0.4838	0.5162	0.9676	0.99989	True
LmxM.34.0250.1_14_0.227801022780102_485-504_1	LmxM.34.0250.1	206.24	254.28	206.24	254.28	0.3008	1154.1	54018	0.20671	0.48543	0.51457	0.97086	0.99989	True
LmxM.28.1310.1_43_0.0283054003724395_65-84_1	LmxM.28.1310.1	88.652	108.98	88.652	108.98	0.29479	206.55	9668.1	0.20671	0.48783	0.51217	0.97566	0.99989	True
LmxM.13.0450.1_57_0.478142076502732_168-187_1	LmxM.13.0450.1	970.72	1204.3	970.72	1204.3	0.31082	27288	1.2775e+06	0.20669	0.48045	0.51955	0.96091	0.99989	True
LmxM.33.3800.1_43_0.224719101123595_243-224_0	LmxM.33.3800.1	68.251	83.829	68.251	83.829	0.29272	121.33	5680.9	0.20668	0.48847	0.51153	0.97693	0.99989	True
LmxM.24.1420.1_29_0.0315380883066473_127-146_1	LmxM.24.1420.1	68.251	83.829	68.251	83.829	0.29272	121.33	5680.9	0.20668	0.48847	0.51153	0.97693	0.99989	True
LmxM.30.2440.1_38_0.0515151515151515_31-50_1	LmxM.30.2440.1	68.251	83.829	68.251	83.829	0.29272	121.33	5680.9	0.20668	0.48847	0.51153	0.97693	0.99989	True
LmxM.21.0825.1_52_0.130705186076838_1294-1313_1	LmxM.21.0825.1	316.77	391.2	316.77	391.2	0.30359	2769.6	1.297e+05	0.20666	0.48408	0.51592	0.96815	0.99989	True
LmxM.09.1150.1_29_0.459490740740741_392-411_1	LmxM.09.1150.1	231.09	285.02	231.09	285.02	0.30142	1454.1	68133	0.2066	0.48503	0.51497	0.97006	0.99989	True
LmxM.28.2000.1_14_0.250669728281669_650-669_1	LmxM.28.2000.1	131.68	162.07	131.68	162.07	0.29753	461.74	21639	0.20658	0.48669	0.51331	0.97338	0.99989	True
LmxM.36.0850.1_14_0.299697656840514_790-809_1	LmxM.36.0850.1	109.05	134.13	109.05	134.13	0.2961	314.32	14738	0.20653	0.48719	0.51281	0.97438	0.99989	True
LmxM.13.1220.1_29_0.0773395204949729_97-116_1	LmxM.13.1220.1	109.05	134.13	109.05	134.13	0.2961	314.32	14738	0.20653	0.48719	0.51281	0.97438	0.99989	True
Non-targeting-880	Non-target-108	154.31	190.01	154.31	190.01	0.29854	637.42	29895	0.2065	0.48619	0.51381	0.97239	0.99989	True
LmxM.21.0350.1_48_0.354838709677419_142-123_0	LmxM.21.0350.1	154.31	190.01	154.31	190.01	0.29854	637.42	29895	0.2065	0.48619	0.51381	0.97239	0.99989	True
LmxM.08.1218.1_29_0.0378343118069145_54-73_1	LmxM.08.1218.1	373.15	461.06	373.15	461.06	0.30444	3863.4	1.8121e+05	0.20649	0.48347	0.51653	0.96695	0.99989	True
LmxM.12.0690.1_19_0.161676646706587_87-68_0	LmxM.12.0690.1	228.86	282.22	228.86	282.22	0.30116	1423.6	66801	0.20645	0.48499	0.51501	0.96997	0.99989	True
LmxM.36.3200.1_14_0.135230066736916_374-393_1	LmxM.36.3200.1	86.426	106.18	86.426	106.18	0.29393	195.16	9180.7	0.20619	0.48765	0.51235	0.9753	0.99989	True
LmxM.11.0380.1_33_0.281195079086116_964-945_0	LmxM.11.0380.1	86.426	106.18	86.426	106.18	0.29393	195.16	9180.7	0.20619	0.48765	0.51235	0.9753	0.99989	True
LmxM.26.2390.1_46_0.174226061915047_480-499_1	LmxM.26.2390.1	86.426	106.18	86.426	106.18	0.29393	195.16	9180.7	0.20619	0.48765	0.51235	0.9753	0.99989	True
LmxM.08.0940.1_86_0.42910447761194_356-337_0	LmxM.08.0940.1	106.83	131.33	106.83	131.33	0.29543	300.22	14132	0.20613	0.48705	0.51295	0.97411	0.99989	True
LmxM.31.0690.1_33_0.317180616740088_223-204_0	LmxM.31.0690.1	106.83	131.33	106.83	131.33	0.29543	300.22	14132	0.20613	0.48705	0.51295	0.97411	0.99989	True
LmxM.05.0760.1_29_0.168943533697632_738-757_1	LmxM.05.0760.1	249.26	307.37	249.26	307.37	0.30122	1688.2	79517	0.20606	0.48454	0.51546	0.96907	0.99989	True
LmxM.33.1220.1_29_0.322425828970332_729-748_1	LmxM.33.1220.1	47.85	58.68	47.85	58.68	0.28889	58.646	2763.7	0.20601	0.48892	0.51108	0.97784	0.99989	True
LmxM.12.0070.1_14_0.377348362855609_700-719_1	LmxM.12.0070.1	197.33	243.1	197.33	243.1	0.29955	1047.4	49368	0.20599	0.48522	0.51478	0.97043	0.99989	True
LmxM.15.0720.1_43_0.0675813008130081_125-144_1	LmxM.15.0720.1	274.12	338.11	274.12	338.11	0.3017	2047.5	96539	0.20595	0.48419	0.51581	0.96838	0.99989	True
LmxM.19.1080.1_14_0.221221751412429_2499-2518_1	LmxM.19.1080.1	66.025	81.034	66.025	81.034	0.29152	112.63	5310.9	0.20595	0.4882	0.5118	0.97639	0.99989	True
LmxM.31.1180.1_43_0.479072112960161_953-934_0	LmxM.31.1180.1	66.025	81.034	66.025	81.034	0.29152	112.63	5310.9	0.20595	0.4882	0.5118	0.97639	0.99989	True
LmxM.33.2370.1_29_0.197632058287796_211-230_1	LmxM.33.2370.1	127.23	156.48	127.23	156.48	0.29645	427.82	20175	0.20594	0.48648	0.51352	0.97296	0.99989	True
LmxM.19.1070.1_52_0.0739205526770294_205-224_1	LmxM.19.1070.1	172.48	212.37	172.48	212.37	0.29854	795.35	37515	0.20592	0.48558	0.51442	0.97117	0.99989	True
LmxM.05.1080.1_52_0.210912425492893_456-475_1	LmxM.05.1080.1-LmxM.05.1080a.1	172.48	212.37	172.48	212.37	0.29854	795.35	37515	0.20592	0.48558	0.51442	0.97117	0.99989	True
LmxM.36.4560.1_29_0.0227531285551763_33-52_1	LmxM.36.4560.1	104.6	128.54	104.6	128.54	0.29473	286.44	13539	0.2057	0.48691	0.51309	0.97382	0.99989	True
LmxM.27.0860.1_34_0.193050193050193_606-587_0	LmxM.27.0860.1	104.6	128.54	104.6	128.54	0.29473	286.44	13539	0.2057	0.48691	0.51309	0.97382	0.99989	True
LmxM.22.0240.1_71_0.282828282828283_271-290_1	LmxM.22.0240.1	170.26	209.57	170.26	209.57	0.29815	772.83	36535	0.20569	0.48551	0.51449	0.97102	0.99989	True
LmxM.26.0690.1_0_0.124833997343958_91-110_1	LmxM.26.0690.1	84.201	103.39	84.201	103.39	0.29302	184.08	8706.2	0.20564	0.48745	0.51255	0.9749	0.99989	True
LmxM.23.0225.1_52_0.296622613803231_197-216_1	LmxM.23.0225.1	84.201	103.39	84.201	103.39	0.29302	184.08	8706.2	0.20564	0.48745	0.51255	0.9749	0.99989	True
LmxM.24.1550.1_0_0.00453277545327755_45102_1	LmxM.24.1550.1	84.201	103.39	84.201	103.39	0.29302	184.08	8706.2	0.20564	0.48745	0.51255	0.9749	0.99989	True
LmxM.24.2270.1_49_0.3584229390681_304-285_0	LmxM.24.2270.1	125	153.69	125	153.69	0.29588	411.34	19462	0.2056	0.48637	0.51363	0.97273	0.99989	True
LmxM.20.0790.1_29_0.342579750346741_750-731_0	LmxM.20.0790.1	125	153.69	125	153.69	0.29588	411.34	19462	0.2056	0.48637	0.51363	0.97273	0.99989	True
LmxM.08_29.1960.1_52_0.0243531202435312_45133_1	LmxM.08_29.1960.1	192.88	237.51	192.88	237.51	0.29889	995.97	47123	0.2056	0.4851	0.5149	0.97019	0.99989	True
LmxM.23.0310.1_29_0.0959673302705462_370-389_1	LmxM.23.0310.1	346.45	427.53	346.45	427.53	0.30258	3286.8	1.5572e+05	0.20546	0.48321	0.51679	0.96643	0.99989	True
LmxM.36.0850.1_29_0.0729402872260015_186-205_1	LmxM.36.0850.1	168.03	206.78	168.03	206.78	0.29775	750.63	35567	0.20545	0.48544	0.51456	0.97087	0.99989	True
LmxM.05.0230.1_57_0.104957805907173_189-208_1	LmxM.05.0230.1	168.03	206.78	168.03	206.78	0.29775	750.63	35567	0.20545	0.48544	0.51456	0.97087	0.99989	True
LmxM.36.6240.1_52_0.234551195308976_513-532_1	LmxM.36.6240.1	190.66	234.72	190.66	234.72	0.29854	970.74	46020	0.2054	0.48503	0.51497	0.97007	0.99989	True
LmxM.03.0730.1_38_0.154121863799283_167-186_1	LmxM.03.0730.1	102.38	125.74	102.38	125.74	0.294	272.99	12959	0.20526	0.48676	0.51324	0.97351	0.99989	True
LmxM.26.1440.1_43_0.301546391752577_705-686_0	LmxM.26.1440.1	287.84	354.87	287.84	354.87	0.30109	2246.7	1.0666e+05	0.20525	0.4837	0.5163	0.96739	0.99989	True
LmxM.15.1560.1_14_0.0945909938715694_346-365_1	LmxM.15.1560.1	122.78	150.89	122.78	150.89	0.29529	395.19	18763	0.20525	0.48625	0.51375	0.97249	0.99989	True
LmxM.27.0010.1_57_0.174222222222222_185-204_1	LmxM.27.0010.1	122.78	150.89	122.78	150.89	0.29529	395.19	18763	0.20525	0.48625	0.51375	0.97249	0.99989	True
LmxM.28.0530.1_0_0.167768797452853_681-700_1	LmxM.28.0530.1	165.81	203.98	165.81	203.98	0.29734	728.76	34613	0.2052	0.48536	0.51464	0.97072	0.99989	True
LmxM.19.0620.1_52_0.225213100044863_498-517_1	LmxM.19.0620.1	63.8	78.24	63.8	78.24	0.29024	104.26	4953.6	0.20517	0.4879	0.5121	0.97581	0.99989	True
LmxM.36.2560.1_43_0.237684286227976_656-675_1	LmxM.36.2560.1	63.8	78.24	63.8	78.24	0.29024	104.26	4953.6	0.20517	0.4879	0.5121	0.97581	0.99989	True
LmxM.33.3200.1_29_0.381398252184769_1212-1231_1	LmxM.33.3200.1	143.18	176.04	143.18	176.04	0.29622	539.93	25665	0.20512	0.48575	0.51425	0.9715	0.99989	True
LmxM.34.0750.1_29_0.121212121212121_90-71_0	LmxM.34.0750.1	143.18	176.04	143.18	176.04	0.29622	539.93	25665	0.20512	0.48575	0.51425	0.9715	0.99989	True
LmxM.22.0630.1_14_0.222027461291265_757-776_1	LmxM.22.0630.1	81.975	100.59	81.975	100.59	0.29206	173.33	8244.6	0.20506	0.48724	0.51276	0.97448	0.99989	True
LmxM.24.0770.1_0_0.099883855981417_167-186_1	LmxM.24.0770.1	81.975	100.59	81.975	100.59	0.29206	173.33	8244.6	0.20506	0.48724	0.51276	0.97448	0.99989	True
LmxM.20.0260.1_0_0.0973114935379086_1401-1420_1	LmxM.20.0260.1	29.674	36.326	29.674	36.326	0.28314	22.12	1052.4	0.20503	0.4892	0.5108	0.9784	0.99989	True
LmxM.28.1400.1_29_0.426569165143205_697-716_1	LmxM.28.1400.1	29.674	36.326	29.674	36.326	0.28314	22.12	1052.4	0.20503	0.4892	0.5108	0.9784	0.99989	True
LmxM.18.1340.1_48_0.468491960017384_1075-1094_1	LmxM.18.1340.1	29.674	36.326	29.674	36.326	0.28314	22.12	1052.4	0.20503	0.4892	0.5108	0.9784	0.99989	True
LmxM.28.2140.1_43_0.209163346613546_320-301_0	LmxM.28.2140.1	233.69	287.81	233.69	287.81	0.2994	1464.8	69705	0.20501	0.48423	0.51577	0.96846	0.99989	True
LmxM.15.0825.1_43_0.282352941176471_367-348_0	LmxM.15.0825.1	163.58	201.19	163.58	201.19	0.29691	707.21	33673	0.20495	0.48528	0.51472	0.97056	0.99989	True
LmxM.02.0330.1_29_0.163086714399364_199-218_1	LmxM.02.0330.1	208.83	257.07	208.83	257.07	0.29854	1163.6	55415	0.20493	0.48453	0.51547	0.96907	0.99989	True
LmxM.25.0570.1_52_0.160040774719674_147-166_1	LmxM.25.0570.1	120.55	148.1	120.55	148.1	0.29468	379.37	18076	0.20488	0.48612	0.51388	0.97224	0.99989	True
LmxM.30.3160.1_43_0.451162790697674_593-574_0	LmxM.30.3160.1	120.55	148.1	120.55	148.1	0.29468	379.37	18076	0.20488	0.48612	0.51388	0.97224	0.99989	True
LmxM.36.5900.1_48_0.416267942583732_526-507_0	LmxM.36.5900.1	45.624	55.886	45.624	55.886	0.28698	52.648	2509.5	0.20484	0.48845	0.51155	0.9769	0.99989	True
LmxM.36.5110.1_38_0.122012578616352_90-109_1	LmxM.36.5110.1	140.95	173.25	140.95	173.25	0.29571	521.41	24858	0.20482	0.48565	0.51435	0.9713	0.99989	True
LmxM.30.2400.1_14_0.0187755102040816_78-59_0	LmxM.30.2400.1	140.95	173.25	140.95	173.25	0.29571	521.41	24858	0.20482	0.48565	0.51435	0.9713	0.99989	True
LmxM.23.0550.1_0_0.00893141945773525_24-43_1	LmxM.23.0550.1	100.15	122.95	100.15	122.95	0.29323	259.87	12392	0.2048	0.48659	0.51341	0.97319	0.99989	True
LmxM.32.2600.1_38_0.157575757575758_438-457_1	LmxM.32.2600.1	254.09	312.96	254.09	312.96	0.29959	1733	82688	0.20474	0.48384	0.51616	0.96768	0.99989	True
LmxM.36.4430.1_57_0.251351351351351_288-269_0	LmxM.36.4430.1	204.38	251.49	204.38	251.49	0.29789	1109.4	53032	0.20454	0.48441	0.51559	0.96883	0.99989	True
LmxM.05.1210.1_52_0.265323257766583_311-330_1	LmxM.05.1210.1	181.76	223.54	181.76	223.54	0.29708	873.1	41744	0.20453	0.48476	0.51524	0.96952	0.99989	True
LmxM.08.1223.1_0_0.0694698354661792_119-100_0	LmxM.08.1223.1	181.76	223.54	181.76	223.54	0.29708	873.1	41744	0.20453	0.48476	0.51524	0.96952	0.99989	True
LmxM.15.0440b.1_52_0.00963977676306443_45197_1	LmxM.15.0440a.1-LmxM.15.0440b.1	138.73	170.45	138.73	170.45	0.29518	503.2	24065	0.2045	0.48554	0.51446	0.97108	0.99989	True
LmxM.34.3560.1_14_0.218051831992851_237-256_1	LmxM.34.3560.1	79.75	97.8	79.75	97.8	0.29105	162.9	7795.8	0.20443	0.48701	0.51299	0.97403	0.99989	True
LmxM.29.1670.1_52_0.233555062823356_310-329_1	LmxM.29.1670.1	79.75	97.8	79.75	97.8	0.29105	162.9	7795.8	0.20443	0.48701	0.51299	0.97403	0.99989	True
LmxM.30.2820.1_57_0.0602706027060271_39-58_1	LmxM.30.2820.1	159.13	195.6	159.13	195.6	0.29603	665.08	31831	0.20442	0.4851	0.5149	0.97021	0.99989	True
LmxM.10.0740.1_52_0.376693766937669_134-153_1	LmxM.10.0740.1	272.26	335.31	272.26	335.31	0.29952	1987.8	95211	0.20434	0.48343	0.51657	0.96687	0.99989	True
LmxM.28.2800.1_52_0.303273213092852_450-469_1	LmxM.28.2800.1	61.574	75.446	61.574	75.446	0.28887	96.209	4609.1	0.20432	0.48758	0.51242	0.97516	0.99989	True
LmxM.24.1620.1_33_0.276762402088773_325-306_0	LmxM.24.1620.1	61.574	75.446	61.574	75.446	0.28887	96.209	4609.1	0.20432	0.48758	0.51242	0.97516	0.99989	True
LmxM.36.6610.1_29_0.452252252252252_499-518_1	LmxM.36.6610.1	61.574	75.446	61.574	75.446	0.28887	96.209	4609.1	0.20432	0.48758	0.51242	0.97516	0.99989	True
LmxM.15.0680.1_57_0.0164203612479475_44946_1	LmxM.15.0680.1	179.53	220.75	179.53	220.75	0.29669	849.49	40708	0.20429	0.48469	0.51531	0.96937	0.99989	True
LmxM.28.1060.1_38_0.10839445802771_129-148_1	LmxM.28.1060.1	136.5	167.66	136.5	167.66	0.29464	485.32	23284	0.20417	0.48543	0.51457	0.97086	0.99989	True
LmxM.10.0530.1_14_0.124747911264765_423-442_1	LmxM.10.0530.1	136.5	167.66	136.5	167.66	0.29464	485.32	23284	0.20417	0.48543	0.51457	0.97086	0.99989	True
LmxM.18.1060.1_14_0.361692844677138_822-841_1	LmxM.18.1060.1	136.5	167.66	136.5	167.66	0.29464	485.32	23284	0.20417	0.48543	0.51457	0.97086	0.99989	True
LmxM.21.0895.1_43_0.257528556593977_490-509_1	LmxM.21.0895.1	116.1	142.51	116.1	142.51	0.29339	348.68	16743	0.20409	0.48585	0.51415	0.9717	0.99989	True
LmxM.08_29.0960.1_52_0.209372637944067_274-293_1	LmxM.08_29.0960.1	177.3	217.95	177.3	217.95	0.29629	826.21	39685	0.20405	0.48461	0.51539	0.96922	0.99989	True
LmxM.08_29.2510.1_57_0.323066392881588_466-485_1	LmxM.08_29.2510.1	197.71	243.1	197.71	243.1	0.29686	1030.5	49557	0.20393	0.48422	0.51578	0.96844	0.99989	True
LmxM.36.4250.1_29_0.116749174917492_276-295_1	LmxM.36.4250.1	154.68	190.01	154.68	190.01	0.2951	624.24	30042	0.20386	0.48492	0.51508	0.96984	0.99989	True
LmxM.02.0530.1_33_0.287422839506173_740-759_1	LmxM.02.0530.1	134.28	164.86	134.28	164.86	0.29408	467.77	22517	0.20383	0.48531	0.51469	0.97063	0.99989	True
LmxM.36.4340.1_43_0.394169835234474_617-636_1	LmxM.36.4340.1	134.28	164.86	134.28	164.86	0.29408	467.77	22517	0.20383	0.48531	0.51469	0.97063	0.99989	True
LmxM.36.3410.1_67_0.386103781882146_429-448_1	LmxM.36.3410.1	240.73	296.19	240.73	296.19	0.29799	1538	74062	0.20379	0.48355	0.51645	0.9671	0.99989	True
LmxM.32.2780.1_19_0.0124794745484401_184-203_1	LmxM.32.2780.1	95.7	117.36	95.7	117.36	0.2916	234.58	11297	0.20379	0.48623	0.51377	0.97247	0.99989	True
LmxM.13.0750.1_14_0.229832572298326_147-166_1	LmxM.13.0750.1	215.88	265.46	215.88	265.46	0.297	1228.9	59297	0.20359	0.48379	0.51621	0.96758	0.99989	True
LmxM.08_29.1340.1_29_0.0146061554512259_22-41_1	LmxM.08_29.1340.1	215.88	265.46	215.88	265.46	0.297	1228.9	59297	0.20359	0.48379	0.51621	0.96758	0.99989	True
LmxM.17.1240.1_43_0.024330900243309_63-82_1	LmxM.17.1240.1	43.399	53.091	43.399	53.091	0.28488	46.974	2267.9	0.20353	0.48792	0.51208	0.97584	0.99989	True
Non-targeting-664	Non-target-6	59.349	72.651	59.349	72.651	0.28739	88.481	4277.2	0.2034	0.48722	0.51278	0.97445	0.99989	True
LmxM.08_29.0780.1_43_0.30952380952381_556-575_1	LmxM.08_29.0780.1	170.63	209.57	170.63	209.57	0.29503	758.32	36697	0.20329	0.48436	0.51564	0.96871	0.99989	True
LmxM.27.0330.1_14_0.255540479421076_558-577_1	LmxM.27.0330.1	150.23	184.42	150.23	184.42	0.29411	584.7	28306	0.20326	0.48471	0.51529	0.96943	0.99989	True
LmxM.28.0050.1_14_0.371020142949967_568-587_1	LmxM.28.0050.1	150.23	184.42	150.23	184.42	0.29411	584.7	28306	0.20326	0.48471	0.51529	0.96943	0.99989	True
LmxM.25.2260.1_33_0.196236559139785_65-84_1	LmxM.25.2260.1	231.83	285.02	231.83	285.02	0.29682	1414.4	68580	0.2031	0.48333	0.51667	0.96666	0.99989	True
Non-targeting-814	Non-target-188	75.299	92.211	75.299	92.211	0.28885	143.02	6936.6	0.20307	0.4865	0.5135	0.97301	0.99989	True
LmxM.27.0440.1_29_0.138839018551765_225-244_1	LmxM.27.0440.1	75.299	92.211	75.299	92.211	0.28885	143.02	6936.6	0.20307	0.4865	0.5135	0.97301	0.99989	True
LmxM.08_29.1270.1_38_0.00500384911470362_45197_1	LmxM.08_29.1270.1	188.8	231.93	188.8	231.93	0.29537	929.78	45112	0.20303	0.48393	0.51607	0.96785	0.99989	True
LmxM.22.0860.1_57_0.247113731269958_997-1016_1	LmxM.22.0860.1-LmxM.24.0440.1-LmxM.24.0450.1	148	181.63	148	181.63	0.29359	565.41	27457	0.20294	0.48461	0.51539	0.96921	0.99989	True
LmxM.09.0510.1_38_0.0288379983036472_27-46_1	LmxM.09.0510.1	206.98	254.28	206.98	254.28	0.29565	1118.7	54415	0.20278	0.48353	0.51647	0.96705	0.99989	True
LmxM.33.3620.1_33_0.185483870967742_354-335_0	LmxM.33.3620.1	127.6	156.48	127.6	156.48	0.29228	417.04	20295	0.20273	0.48493	0.51507	0.96986	0.99989	True
LmxM.08.1140.1_19_0.194297782470961_556-537_0	LmxM.08.1140.1	13.724	16.766	13.724	16.766	0.27089	4.6248	225.17	0.20268	0.48806	0.51194	0.97612	0.99989	True
LmxM.34.0540c.1_43_0.0910852713178295_224-243_1	LmxM.34.0540c.1	13.724	16.766	13.724	16.766	0.27089	4.6248	225.17	0.20268	0.48806	0.51194	0.97612	0.99989	True
LmxM.36.0980.1_49_0.195266272189349_108-89_0	LmxM.36.0980.1-LmxM.36.0990.1	13.724	16.766	13.724	16.766	0.27089	4.6248	225.17	0.20268	0.48806	0.51194	0.97612	0.99989	True
LmxM.28.2220.1_57_0.279776179056755_691-710_1	LmxM.28.2220.1	13.724	16.766	13.724	16.766	0.27089	4.6248	225.17	0.20268	0.48806	0.51194	0.97612	0.99989	True
LmxM.31.3930.1_14_0.000815394651011089_44946_1	LmxM.31.3930.1	91.249	111.77	91.249	111.77	0.2898	210.59	10253	0.20268	0.48583	0.51417	0.97165	0.99989	True
LmxM.33.3280.1_57_0.367361111111111_525-544_1	LmxM.33.3280.1	91.249	111.77	91.249	111.77	0.2898	210.59	10253	0.20268	0.48583	0.51417	0.97165	0.99989	True
LmxM.34.3180.1_14_0.281519861830743_157-176_1	LmxM.34.3180.1	91.249	111.77	91.249	111.77	0.2898	210.59	10253	0.20268	0.48583	0.51417	0.97165	0.99989	True
LmxM.31.2100.1_29_0.121463077984817_346-365_1	LmxM.31.2100.1	145.78	178.83	145.78	178.83	0.29306	546.45	26622	0.20261	0.48449	0.51551	0.96899	0.99989	True
LmxM.31.3710.1_43_0.120098039215686_40-59_1	LmxM.31.3710.1	145.78	178.83	145.78	178.83	0.29306	546.45	26622	0.20261	0.48449	0.51551	0.96899	0.99989	True
LmxM.18.1360.1_0_0.112612612612613_321-340_1	LmxM.18.1360.1	336.06	413.55	336.06	413.55	0.29855	3002.5	1.4633e+05	0.20258	0.48192	0.51808	0.96384	0.99989	True
LmxM.03.0670.1_43_0.191358024691358_301-320_1	LmxM.03.0670.1	184.35	226.34	184.35	226.34	0.29457	881.38	42969	0.20254	0.48376	0.51624	0.96753	0.99989	True
LmxM.08.0840.1_57_0.213058419243986_119-138_1	LmxM.08.0840.1	225.15	276.63	225.15	276.63	0.29588	1325.1	64610	0.20253	0.48315	0.51685	0.9663	0.99989	True
LmxM.16.1100.1_43_0.340488968395945_567-586_1	LmxM.16.1100.1	163.95	201.19	163.95	201.19	0.29367	693.33	33829	0.20246	0.48408	0.51592	0.96815	0.99989	True
LmxM.33.0330.1_38_0.110188261351052_192-211_1	LmxM.33.0330.1	57.123	69.857	57.123	69.857	0.2858	81.078	3958	0.20241	0.48683	0.51317	0.97367	0.99989	True
LmxM.22.1140.1_43_0.346390168970814_447-466_1	LmxM.22.1140.1	57.123	69.857	57.123	69.857	0.2858	81.078	3958	0.20241	0.48683	0.51317	0.97367	0.99989	True
LmxM.28.1390.1_14_0.245821042281219_244-263_1	LmxM.28.1390.1	57.123	69.857	57.123	69.857	0.2858	81.078	3958	0.20241	0.48683	0.51317	0.97367	0.99989	True
LmxM.36.2930.1_29_0.495024875621891_789-808_1	LmxM.36.2930.1	202.53	248.69	202.53	248.69	0.29492	1065.6	52054	0.20234	0.48338	0.51662	0.96676	0.99989	True
LmxM.13.1340.1_29_0.0500247647350173_196-215_1	LmxM.13.1340.1	222.93	273.84	222.93	273.84	0.29555	1296	63314	0.20233	0.48309	0.51691	0.96617	0.99989	True
Non-targeting-35	Non-target-69	125.37	153.69	125.37	153.69	0.29164	400.77	19580	0.20233	0.48479	0.51521	0.96958	0.99989	True
LmxM.31.2900.1_29_0.0490037695207324_84-103_1	LmxM.31.2900.1	73.073	89.417	73.073	89.417	0.28765	133.56	6526.2	0.20232	0.48622	0.51378	0.97243	0.99989	True
LmxM.09.0310.1_43_0.211778029445074_564-545_0	LmxM.09.0310.1	73.073	89.417	73.073	89.417	0.28765	133.56	6526.2	0.20232	0.48622	0.51378	0.97243	0.99989	True
LmxM.36.5850.1_29_0.0159948816378759_22-41_1	LmxM.36.5850.1	73.073	89.417	73.073	89.417	0.28765	133.56	6526.2	0.20232	0.48622	0.51378	0.97243	0.99989	True
LmxM.33.2630.1_29_0.0487421383647799_213-232_1	LmxM.33.2630.1	243.33	298.99	243.33	298.99	0.29608	1549	75701	0.20229	0.4828	0.5172	0.96559	0.99989	True
LmxM.29.2080.1_52_0.272837265577737_448-467_1	LmxM.29.2080.1	107.2	131.33	107.2	131.33	0.29047	291.2	14232	0.20229	0.48521	0.51479	0.97042	0.99989	True
LmxM.20.0410.1_29_0.454117063492063_1824-1843_1	LmxM.20.0410.1	1069.4	1321.7	1069.4	1321.7	0.30535	31830	1.5569e+06	0.20221	0.47795	0.52205	0.95591	0.99989	True
LmxM.15.0920.1_14_0.338995046001415_954-973_1	LmxM.15.0920.1	161.73	198.39	161.73	198.39	0.29319	672.31	32899	0.20217	0.48397	0.51603	0.96795	0.99989	True
LmxM.12.0520.1_43_0.0821256038647343_26-45_1	LmxM.12.0520.1	284.13	349.29	284.13	349.29	0.2969	2122.5	1.0388e+05	0.20215	0.48225	0.51775	0.96449	0.99989	True
LmxM.14.1020.1_0_0.169312169312169_154-173_1	LmxM.14.1020.1	241.1	296.19	241.1	296.19	0.29578	1517.5	74295	0.20211	0.48274	0.51726	0.96548	0.99989	True
LmxM.27.0450.1_14_0.0523665659617321_42-61_1	LmxM.27.0450.1	89.023	108.98	89.023	108.98	0.28884	199.08	9750.6	0.20208	0.4856	0.5144	0.97121	0.99989	True
LmxM.24.1460.1_33_0.235341365461847_583-602_1	LmxM.24.1460.1	41.173	50.297	41.173	50.297	0.28255	41.624	2038.7	0.20207	0.48732	0.51268	0.97464	0.99989	True
LmxM.36.4970.1_43_0.101241642788921_96-115_1	LmxM.36.4970.1	41.173	50.297	41.173	50.297	0.28255	41.624	2038.7	0.20207	0.48732	0.51268	0.97464	0.99989	True
LmxM.07.1130.1_49_0.358752166377816_627-608_0	LmxM.07.1130.1	304.53	374.43	304.53	374.43	0.29723	2443.1	1.1967e+05	0.20206	0.48198	0.51802	0.96397	0.99989	True
LmxM.14.0020.1_29_0.1983032873807_564-545_0	LmxM.14.0020.1	395.04	486.21	395.04	486.21	0.29889	4155.6	2.0358e+05	0.20205	0.48115	0.51885	0.9623	0.99989	True
LmxM.16.1430.1_43_0.322222222222222_574-593_1	LmxM.16.1430.1	392.81	483.41	392.81	483.41	0.29872	4103.9	2.0124e+05	0.20196	0.48112	0.51888	0.96224	0.99989	True
LmxM.07.0190.1_52_0.0236886632825719_20-39_1	LmxM.07.0190.1	141.32	173.25	141.32	173.25	0.29194	509.5	24992	0.20192	0.48425	0.51575	0.9685	0.99989	True
LmxM.07.0615.1_57_0.173177083333333_123-142_1	LmxM.07.0615.1	141.32	173.25	141.32	173.25	0.29194	509.5	24992	0.20192	0.48425	0.51575	0.9685	0.99989	True
LmxM.14.1100.1_14_0.102657493592338_1512-1531_1	LmxM.14.1100.1-LmxM.14.1110.1-LmxM.14.1100partial.1	123.15	150.89	123.15	150.89	0.29097	384.83	18878	0.20192	0.48464	0.51536	0.96928	0.99989	True
LmxM.23.0010.1_14_0.393051031487514_717-736_1	LmxM.23.0010.1	104.97	128.54	104.97	128.54	0.28967	277.63	13637	0.20179	0.48502	0.51498	0.97005	0.99989	True
LmxM.26.0320.1_43_0.258639910813824_225-244_1	LmxM.26.0320.1	104.97	128.54	104.97	128.54	0.28967	277.63	13637	0.20179	0.48502	0.51498	0.97005	0.99989	True
LmxM.34.1690.1_0_0.0208333333333333_28-47_1	LmxM.34.1690.1	104.97	128.54	104.97	128.54	0.28967	277.63	13637	0.20179	0.48502	0.51498	0.97005	0.99989	True
LmxM.28.1830.1_52_0.260805860805861_705-724_1	LmxM.28.1830.1	104.97	128.54	104.97	128.54	0.28967	277.63	13637	0.20179	0.48502	0.51498	0.97005	0.99989	True
LmxM.15.0030.1_43_0.334115805946792_420-439_1	LmxM.15.0030.1	236.65	290.61	236.65	290.61	0.29516	1455.5	71523	0.20174	0.48262	0.51738	0.96523	0.99989	True
LmxM.27.0770.1_38_0.0347586896724181_132-151_1	LmxM.27.0770.1	139.1	170.45	139.1	170.45	0.29136	491.5	24196	0.20156	0.48412	0.51588	0.96825	0.99989	True
LmxM.33.4140.1_14_0.0758226037195994_95-114_1	LmxM.33.4140.1	139.1	170.45	139.1	170.45	0.29136	491.5	24196	0.20156	0.48412	0.51588	0.96825	0.99989	True
LmxM.14.0230.1_14_0.308965266412075_1694-1713_1	LmxM.14.0230.1	139.1	170.45	139.1	170.45	0.29136	491.5	24196	0.20156	0.48412	0.51588	0.96825	0.99989	True
LmxM.27.0920.1_52_0.3042071197411_286-267_0	LmxM.27.0920.1	139.1	170.45	139.1	170.45	0.29136	491.5	24196	0.20156	0.48412	0.51588	0.96825	0.99989	True
LmxM.09.0940.1_29_0.168347338935574_597-616_1	LmxM.09.0940.1	70.847	86.623	70.847	86.623	0.28637	124.43	6128.6	0.20151	0.48591	0.51409	0.97181	0.99989	True
LmxM.27.2337.1_14_0.171063149480416_203-222_1	LmxM.27.2337.1	70.847	86.623	70.847	86.623	0.28637	124.43	6128.6	0.20151	0.48591	0.51409	0.97181	0.99989	True
LmxM.32.0605.1_57_0.103582554517134_122-141_1	LmxM.32.0605.1	70.847	86.623	70.847	86.623	0.28637	124.43	6128.6	0.20151	0.48591	0.51409	0.97181	0.99989	True
LmxM.19.1350.1_43_0.328333333333333_390-409_1	LmxM.19.1350.1-LmxM.19.1351.1	214.03	262.66	214.03	262.66	0.29418	1182.8	58262	0.2015	0.48281	0.51719	0.96562	0.99989	True
LmxM.21.0853.1_19_0.126509186351706_726-707_0	LmxM.21.0853.1	214.03	262.66	214.03	262.66	0.29418	1182.8	58262	0.2015	0.48281	0.51719	0.96562	0.99989	True
LmxM.30.0710.1_0_0.148717948717949_54-73_1	LmxM.30.0710.1	120.92	148.1	120.92	148.1	0.29028	369.22	18190	0.20149	0.48449	0.51551	0.96897	0.99989	True
LmxM.11.0880.1_57_0.387031408308004_372-391_1	LmxM.11.0880.1	252.6	310.17	252.6	310.17	0.29511	1656.7	81706	0.20138	0.48224	0.51776	0.96448	0.99989	True
LmxM.19.0620.1_14_0.200986989681472_441-460_1	LmxM.19.0620.1	54.898	67.063	54.898	67.063	0.28408	73.998	3651.4	0.20132	0.4864	0.5136	0.9728	0.99989	True
LmxM.12.0860.1_29_0.00329566854990584_45007_1	LmxM.12.0860.1-LmxM.12.0890.1-LmxM.12.0891.1-LmxM.12.0910.1-LmxM.12.0980.1-LmxM.12.0990.1-LmxM.12.1090.1	211.8	259.87	211.8	259.87	0.29382	1155.3	57033	0.20128	0.48273	0.51727	0.96547	0.99989	True
LmxM.18.1120.1_57_0.200374531835206_210-229_1	LmxM.18.1120.1	211.8	259.87	211.8	259.87	0.29382	1155.3	57033	0.20128	0.48273	0.51727	0.96547	0.99989	True
LmxM.31.1620.1_14_0.228298611111111_519-538_1	LmxM.31.1620.1	211.8	259.87	211.8	259.87	0.29382	1155.3	57033	0.20128	0.48273	0.51727	0.96547	0.99989	True
LmxM.30.0010.1_0_0.0652831820146995_148-167_1	LmxM.30.0010.1	102.75	125.74	102.75	125.74	0.28883	264.4	13055	0.20126	0.48483	0.51517	0.96966	0.99989	True
LmxM.16.0990.1_29_0.0581560283687943_75-94_1	LmxM.16.0990.1	102.75	125.74	102.75	125.74	0.28883	264.4	13055	0.20126	0.48483	0.51517	0.96966	0.99989	True
LmxM.15.1050.1_37_0.0854700854700855_38-19_0	LmxM.15.1050.1-LmxM.15.1150.1	467.74	575.62	467.74	575.62	0.29883	5819.2	2.8745e+05	0.20122	0.4802	0.5198	0.9604	0.99989	True
LmxM.22.1550.1_29_0.0831982712047542_147-166_1	LmxM.22.1550.1	250.38	307.37	250.38	307.37	0.29482	1624.2	80243	0.2012	0.48218	0.51782	0.96436	0.99989	True
LmxM.36.2000.1_29_0.131510416666667_498-517_1	LmxM.36.2000.1	118.7	145.3	118.7	145.3	0.28957	353.93	17514	0.20104	0.48432	0.51568	0.96865	0.99989	True
LmxM.31.0510.1_67_0.308608058608059_329-348_1	LmxM.31.0510.1	118.7	145.3	118.7	145.3	0.28957	353.93	17514	0.20104	0.48432	0.51568	0.96865	0.99989	True
LmxM.08_29.1640.1_71_0.479166666666667_664-683_1	LmxM.08_29.1640.1	350.16	430.32	350.16	430.32	0.29664	3213	1.5914e+05	0.20095	0.481	0.519	0.962	0.99989	True
LmxM.13.0960.1_29_0.0669056152927121_105-124_1	LmxM.13.0960.1	266.33	326.93	266.33	326.93	0.29479	1836.4	91023	0.20088	0.48183	0.51817	0.96366	0.99989	True
LmxM.09.1020.1_33_0.222035794183445_391-410_1	LmxM.09.1020.1	327.53	402.38	327.53	402.38	0.2961	2801	1.3885e+05	0.20086	0.48117	0.51883	0.96235	0.99989	True
LmxM.34.5300.1_67_0.307045215562566_282-301_1	LmxM.34.5300.1	368.33	452.67	368.33	452.67	0.29674	3556.7	1.7646e+05	0.20078	0.48076	0.51924	0.96152	0.99989	True
LmxM.36.3690.1_34_0.19405756731662_632-613_0	LmxM.36.3690.1	84.572	103.39	84.572	103.39	0.28676	177.03	8784.4	0.20076	0.48511	0.51489	0.97022	0.99989	True
LmxM.36.1170.1_57_0.362591431556949_684-703_1	LmxM.36.1170.1	84.572	103.39	84.572	103.39	0.28676	177.03	8784.4	0.20076	0.48511	0.51489	0.97022	0.99989	True
LmxM.28.1930partial.1_38_0.118794326241135_63-82_1	LmxM.28.1930.1-LmxM.28.1930partial.1	84.572	103.39	84.572	103.39	0.28676	177.03	8784.4	0.20076	0.48511	0.51489	0.97022	0.99989	True
LmxM.14.0210.1_43_0.0503003003003003_56-75_1	LmxM.14.0210.1	284.5	349.29	284.5	349.29	0.29503	2098.4	1.0415e+05	0.20074	0.48156	0.51844	0.96311	0.99989	True
LmxM.31.2600.1_67_0.252083333333333_476-495_1	LmxM.31.2600.1	225.52	276.63	225.52	276.63	0.29352	1306.1	64828	0.20073	0.48228	0.51772	0.96456	0.99989	True
LmxM.22.0870.1_43_0.0654761904761905_46-65_1	LmxM.22.0870.1	100.52	122.95	100.52	122.95	0.28795	251.48	12485	0.20071	0.48462	0.51538	0.96925	0.99989	True
LmxM.30.3190.1_43_0.358282208588957_883-864_0	LmxM.30.3190.1	386.51	475.03	386.51	475.03	0.29682	3917.9	1.947e+05	0.20061	0.48052	0.51948	0.96105	0.99989	True
LmxM.24.0420.1_29_0.143939393939394_130-149_1	LmxM.24.0420.1	116.47	142.51	116.47	142.51	0.28882	338.96	16852	0.20057	0.48415	0.51585	0.96831	0.99989	True
LmxM.23.1700.1_57_0.247222222222222_173-192_1	LmxM.23.1700.1	116.47	142.51	116.47	142.51	0.28882	338.96	16852	0.20057	0.48415	0.51585	0.96831	0.99989	True
Non-targeting-682	Non-target-2	150.6	184.42	150.6	184.42	0.29058	572.08	28448	0.20055	0.48341	0.51659	0.96681	0.99989	True
LmxM.30.2730.1_67_0.448232323232323_349-368_1	LmxM.30.2730.1	38.948	47.503	38.948	47.503	0.27996	36.596	1822	0.20043	0.48663	0.51337	0.97326	0.99989	True
LmxM.14.0820.1_19_0.174492753623188_295-314_1	LmxM.14.0820.1	280.05	343.7	280.05	343.7	0.29449	2025.4	1.0085e+05	0.20041	0.48145	0.51855	0.9629	0.99989	True
LmxM.16.1490.1_14_0.266666666666667_288-307_1	LmxM.16.1490.1	132.42	162.07	132.42	162.07	0.28948	439.47	21888	0.20039	0.4837	0.5163	0.96741	0.99989	True
LmxM.13.1390.1_57_0.487179487179487_585-604_1	LmxM.13.1390.1	184.72	226.34	184.72	226.34	0.29168	865.88	43146	0.20034	0.4827	0.5173	0.9654	0.99989	True
LmxM.10.0880.1_29_0.367299942429476_1265-1284_1	LmxM.10.0880.1	184.72	226.34	184.72	226.34	0.29168	865.88	43146	0.20034	0.4827	0.5173	0.9654	0.99989	True
LmxM.15.0570.1_77_0.456456456456456_466-447_0	LmxM.15.0570.1	339.03	416.35	339.03	416.35	0.29559	2989.1	1.4898e+05	0.20032	0.4808	0.5192	0.9616	0.99989	True
LmxM.01.0210.1_19_0.00817539947974731_15-34_1	LmxM.01.0210.1	166.55	203.98	166.55	203.98	0.29094	700.71	34930	0.2003	0.48299	0.51701	0.96598	0.99989	True
LmxM.36.4690.1_29_0.0623306233062331_179-198_1	LmxM.36.4690.1	166.55	203.98	166.55	203.98	0.29094	700.71	34930	0.2003	0.48299	0.51701	0.96598	0.99989	True
LmxM.31.1540.1_33_0.266666666666667_190-209_1	LmxM.31.1540.1	148.37	181.63	148.37	181.63	0.29001	553.01	27598	0.20019	0.48328	0.51672	0.96656	0.99989	True
LmxM.29.1580.1_33_0.270142180094787_690-671_0	LmxM.29.1580.1	148.37	181.63	148.37	181.63	0.29001	553.01	27598	0.20019	0.48328	0.51672	0.96656	0.99989	True
LmxM.34.4370.1_74_0.428985507246377_142-161_1	LmxM.34.4370.1	25.223	30.737	25.223	30.737	0.27533	15.202	758.84	0.20016	0.48703	0.51297	0.97405	0.99989	True
LmxM.29.2800.1_29_0.179393939393939_144-163_1	LmxM.29.2800.1	25.223	30.737	25.223	30.737	0.27533	15.202	758.84	0.20016	0.48703	0.51297	0.97405	0.99989	True
LmxM.04.0220.1_52_0.206572769953052_216-235_1	LmxM.04.0220.1	257.42	315.75	257.42	315.75	0.29362	1701.2	84921	0.20016	0.48159	0.51841	0.96319	0.99989	True
LmxM.26.1320.1_38_0.183990442054958_151-170_1	LmxM.26.1320.1	52.672	64.269	52.672	64.269	0.28222	67.241	3357.4	0.20014	0.48592	0.51408	0.97184	0.99989	True
LmxM.02.0360.1_38_0.0401396160558464_40-59_1	LmxM.02.0360.1	52.672	64.269	52.672	64.269	0.28222	67.241	3357.4	0.20014	0.48592	0.51408	0.97184	0.99989	True
LmxM.33.3390.1_43_0.115525114155251_250-269_1	LmxM.33.3390.1	52.672	64.269	52.672	64.269	0.28222	67.241	3357.4	0.20014	0.48592	0.51408	0.97184	0.99989	True
LmxM.29.0180.1_57_0.351111111111111_309-328_1	LmxM.29.0180.1	52.672	64.269	52.672	64.269	0.28222	67.241	3357.4	0.20014	0.48592	0.51408	0.97184	0.99989	True
LmxM.26.1390.1_29_0.241620962827544_785-804_1	LmxM.26.1390.1	98.296	120.15	98.296	120.15	0.28703	238.89	11929	0.20013	0.48441	0.51559	0.96881	0.99989	True
LmxM.27.2060.1_33_0.219618055555556_249-268_1	LmxM.27.2060.1	98.296	120.15	98.296	120.15	0.28703	238.89	11929	0.20013	0.48441	0.51559	0.96881	0.99989	True
LmxM.32.1790.1_63_0.295275590551181_235-216_0	LmxM.32.1790.1	200.67	245.9	200.67	245.9	0.29189	1022.6	51087	0.20009	0.48233	0.51767	0.96465	0.99989	True
LmxM.04.0410.1_14_0.341361592806679_1057-1076_1	LmxM.04.0410.1	114.25	139.71	114.25	139.71	0.28805	324.31	16202	0.20008	0.48397	0.51603	0.96795	0.99989	True
LmxM.20.1270.1_71_0.464912280701754_255-274_1	LmxM.20.1270.1	82.346	100.59	82.346	100.59	0.28563	166.49	8320.6	0.20005	0.48483	0.51517	0.96967	0.99989	True
LmxM.23.1330.1_0_0.16677559912854_1525-1544_1	LmxM.23.1330.1	82.346	100.59	82.346	100.59	0.28563	166.49	8320.6	0.20005	0.48483	0.51517	0.96967	0.99989	True
LmxM.36.0040.1_52_0.0931485758275597_112-131_1	LmxM.36.0040.1	82.346	100.59	82.346	100.59	0.28563	166.49	8320.6	0.20005	0.48483	0.51517	0.96967	0.99989	True
LmxM.15.0560.1_29_0.041358024691358_60-79_1	LmxM.15.0560.1	130.2	159.27	130.2	159.27	0.28882	422.77	21145	0.19997	0.48355	0.51645	0.9671	0.99989	True
LmxM.28.1150.1_46_0.0422282120395328_87-106_1	LmxM.28.1150.1	146.15	178.83	146.15	178.83	0.28942	534.26	26761	0.19982	0.48315	0.51685	0.96629	0.99989	True
Non-targeting-955	Non-target-189	146.15	178.83	146.15	178.83	0.28942	534.26	26761	0.19982	0.48315	0.51685	0.96629	0.99989	True
LmxM.24.0180.1_29_0.0845771144278607_129-148_1	LmxM.24.0180.1	540.81	665.04	540.81	665.04	0.29781	7715.9	3.8666e+05	0.19978	0.47903	0.52097	0.95806	0.99989	True
LmxM.03.0240.1_89_0.474885844748858_198-217_1	LmxM.03.0240.1	409.51	502.97	409.51	502.97	0.29594	4367.9	2.1909e+05	0.19968	0.47989	0.52011	0.95977	0.99989	True
LmxM.16.0440.1_57_0.336010709504685_495-514_1	LmxM.16.0440.1-LmxM.16.0480.1	112.02	136.92	112.02	136.92	0.28725	309.99	15566	0.19957	0.48378	0.51622	0.96757	0.99989	True
LmxM.27.0780.1_67_0.269791666666667_250-269_1	LmxM.27.0780.1	112.02	136.92	112.02	136.92	0.28725	309.99	15566	0.19957	0.48378	0.51622	0.96757	0.99989	True
LmxM.26.1510.1_14_0.390511704992749_1881-1900_1	LmxM.26.1510.1	112.02	136.92	112.02	136.92	0.28725	309.99	15566	0.19957	0.48378	0.51622	0.96757	0.99989	True
LmxM.29.3120.1_81_0.437360178970917_381-400_1	LmxM.29.3120.1	112.02	136.92	112.02	136.92	0.28725	309.99	15566	0.19957	0.48378	0.51622	0.96757	0.99989	True
LmxM.19.1100.1_52_0.209857723577236_822-841_1	LmxM.19.1100.1	196.22	240.31	196.22	240.31	0.29106	971.83	48802	0.19957	0.48215	0.51785	0.96429	0.99989	True
LmxM.25.0510.1_52_0.338044758539458_569-588_1	LmxM.25.0510.1	364.25	447.09	364.25	447.09	0.29488	3430.7	1.7249e+05	0.19944	0.48015	0.51985	0.9603	0.99989	True
LmxM.31.1250.1_52_0.308130081300813_375-394_1	LmxM.31.1250.1	143.92	176.04	143.92	176.04	0.28881	515.83	25937	0.19944	0.48301	0.51699	0.96601	0.99989	True
LmxM.36.3190.1_29_0.145208700764256_243-262_1	LmxM.36.3190.1	143.92	176.04	143.92	176.04	0.28881	515.83	25937	0.19944	0.48301	0.51699	0.96601	0.99989	True
LmxM.36.5880.1_57_0.399817850637523_432-451_1	LmxM.36.5880.1	212.17	259.87	212.17	259.87	0.29131	1137.5	57237	0.19937	0.48181	0.51819	0.96362	0.99989	True
LmxM.18.0630.1_57_0.056924882629108_89-108_1	LmxM.18.0630.1	159.87	195.6	159.87	195.6	0.28936	638.3	32134	0.19932	0.48264	0.51736	0.96528	0.99989	True
LmxM.33.3340.1_14_0.216260162601626_525-544_1	LmxM.33.3340.1	194	237.51	194	237.51	0.29063	946.92	47679	0.1993	0.48205	0.51795	0.9641	0.99989	True
LmxM.09.1120.1_29_0.281207133058985_197-216_1	LmxM.09.1120.1	141.69	173.25	141.69	173.25	0.28819	497.72	25126	0.19905	0.48286	0.51714	0.96572	0.99989	True
LmxM.24.1550.1_19_0.116108786610879_340-321_0	LmxM.24.1550.1	93.845	114.57	93.845	114.57	0.28507	214.67	10855	0.19887	0.48393	0.51607	0.96786	0.99989	True
LmxM.36.2980.1_19_0.100840336134454_75-56_0	LmxM.36.2980.1	93.845	114.57	93.845	114.57	0.28507	214.67	10855	0.19887	0.48393	0.51607	0.96786	0.99989	True
LmxM.32.2700.1_29_0.040519877675841_103-122_1	LmxM.32.2700.1	207.72	254.28	207.72	254.28	0.29051	1083.9	54814	0.19887	0.48163	0.51837	0.96327	0.99989	True
LmxM.16.0200.1_52_0.304444444444444_267-286_1	LmxM.16.0200.1	173.59	212.37	173.59	212.37	0.28932	751.59	38011	0.19886	0.48218	0.51782	0.96435	0.99989	True
LmxM.10.0540.1_19_0.0385674931129477_130-111_0	LmxM.10.0540.1	373.53	458.26	373.53	458.26	0.29426	3590.2	1.8158e+05	0.19886	0.47978	0.52022	0.95957	0.99989	True
LmxM.08.1100.1_48_0.306010928961749_346-327_0	LmxM.08.1100.1	50.446	61.474	50.446	61.474	0.28019	60.807	3076.1	0.19884	0.48539	0.51461	0.97078	0.99989	True
LmxM.23.1360.1_52_0.18349358974359_220-239_1	LmxM.23.1360.1	50.446	61.474	50.446	61.474	0.28019	60.807	3076.1	0.19884	0.48539	0.51461	0.97078	0.99989	True
LmxM.22.1490.1_43_0.33425160697888_358-377_1	LmxM.22.1490.1	241.85	296.19	241.85	296.19	0.29137	1476.9	74762	0.19877	0.48112	0.51888	0.96223	0.99989	True
LmxM.30.0310.1_29_0.138350142229118_532-551_1	LmxM.30.0310.1	64.171	78.24	64.171	78.24	0.282	98.972	5012.3	0.19872	0.48481	0.51519	0.96962	0.99989	True
LmxM.26.0370.1_33_0.395003903200625_1005-1024_1	LmxM.26.0370.1	36.722	44.709	36.722	44.709	0.27706	31.893	1617.7	0.19857	0.48583	0.51417	0.97167	0.99989	True
LmxM.33.4040.1_29_0.12156862745098_118-137_1	LmxM.33.4040.1	36.722	44.709	36.722	44.709	0.27706	31.893	1617.7	0.19857	0.48583	0.51417	0.97167	0.99989	True
LmxM.22.0900.1_19_0.179625629949604_496-515_1	LmxM.22.0900.1	36.722	44.709	36.722	44.709	0.27706	31.893	1617.7	0.19857	0.48583	0.51417	0.97167	0.99989	True
LmxM.24.0370.1_67_0.294753086419753_373-392_1	LmxM.24.0370.1	171.37	209.57	171.37	209.57	0.28881	729.7	37023	0.19854	0.48206	0.51794	0.96412	0.99989	True
LmxM.29.3360.1_33_0.351239669421488_769-750_0	LmxM.29.3360.1	77.895	95.006	77.895	95.006	0.28318	146.39	7431.5	0.19848	0.48422	0.51578	0.96845	0.99989	True
LmxM.29.1960.1_60_0.337702871410737_534-553_1	LmxM.29.1960.1	107.57	131.33	107.57	131.33	0.28554	282.31	14332	0.19848	0.48337	0.51663	0.96675	0.99989	True
LmxM.25.1450.1_60_0.212878787878788_284-265_0	LmxM.25.1450.1	221.44	271.05	221.44	271.05	0.2904	1230.1	62457	0.19847	0.48125	0.51875	0.96249	0.99989	True
LmxM.29.3110.1_0_0.0713664055700609_78-97_1	LmxM.29.3110.1	187.32	229.13	187.32	229.13	0.28928	874.13	44392	0.19845	0.48175	0.51825	0.9635	0.99989	True
LmxM.31.2220.1_19_0.154561175961954_710-729_1	LmxM.31.2220.1	187.32	229.13	187.32	229.13	0.28928	874.13	44392	0.19845	0.48175	0.51825	0.9635	0.99989	True
LmxM.13.0620.1_29_0.467767295597484_591-610_1	LmxM.13.0620.1	255.57	312.96	255.57	312.96	0.29123	1646.8	83677	0.1984	0.48077	0.51923	0.96153	0.99989	True
LmxM.06.0320.1_57_0.199743095696853_612-631_1	LmxM.06.0320.1	203.27	248.69	203.27	248.69	0.28967	1031.6	52444	0.19834	0.48145	0.51855	0.9629	0.99989	True
LmxM.18.0510.1_43_0.130806391675957_343-362_1	LmxM.18.0510.1	219.22	268.25	219.22	268.25	0.29001	1202.1	61183	0.19823	0.48116	0.51884	0.96232	0.99989	True
LmxM.28.1330.1_14_0.285855588526212_283-302_1	LmxM.28.1330.1	137.24	167.66	137.24	167.66	0.28688	462.48	23543	0.19821	0.48256	0.51744	0.96511	0.99989	True
LmxM.17.1330.1_38_0.0316804407713499_26-7_0	LmxM.17.1330.1	137.24	167.66	137.24	167.66	0.28688	462.48	23543	0.19821	0.48256	0.51744	0.96511	0.99989	True
LmxM.28.1670.1_43_0.140589569160998_566-547_0	LmxM.28.1670.1	137.24	167.66	137.24	167.66	0.28688	462.48	23543	0.19821	0.48256	0.51744	0.96511	0.99989	True
LmxM.16.1360.1_57_0.231111111111111_419-400_0	LmxM.16.1360.1	91.619	111.77	91.619	111.77	0.28401	203.05	10338	0.1982	0.48367	0.51633	0.96734	0.99989	True
LmxM.30.1855.1_57_0.217864923747277_93-112_1	LmxM.30.1855.1	91.619	111.77	91.619	111.77	0.28401	203.05	10338	0.1982	0.48367	0.51633	0.96734	0.99989	True
LmxM.17.0260.1_33_0.32312925170068_753-772_1	LmxM.17.0260.1	121.29	148.1	121.29	148.1	0.2859	359.21	18304	0.19812	0.48286	0.51714	0.96572	0.99989	True
LmxM.22.0810.1_67_0.275089605734767_297-316_1	LmxM.22.0810.1	121.29	148.1	121.29	148.1	0.2859	359.21	18304	0.19812	0.48286	0.51714	0.96572	0.99989	True
LmxM.04.1230.1_43_0.157382847038019_169-188_1	LmxM.04.1230.1	235.17	287.81	235.17	287.81	0.29031	1385.6	70611	0.19811	0.48089	0.51911	0.96177	0.99989	True
LmxM.22.0110.1_29_0.43429731100964_852-871_1	LmxM.22.0110.1	201.04	245.9	201.04	245.9	0.28924	1005.9	51279	0.19807	0.48135	0.51865	0.9627	0.99989	True
LmxM.24.0400.1_43_0.152798789712557_313-294_0	LmxM.24.0400.1	251.12	307.37	251.12	307.37	0.29056	1582.2	80729	0.19798	0.48062	0.51938	0.96124	0.99989	True
LmxM.12.0220.1_48_0.266891891891892_247-228_0	LmxM.12.0220.1	251.12	307.37	251.12	307.37	0.29056	1582.2	80729	0.19798	0.48062	0.51938	0.96124	0.99989	True
LmxM.17.0130.1_43_0.360599078341014_942-923_0	LmxM.17.0130.1	105.34	128.54	105.34	128.54	0.28463	268.96	13735	0.1979	0.48315	0.51685	0.9663	0.99989	True
LmxM.09.0140.1_19_0.073015873015873_108-127_1	LmxM.09.0140.1	105.34	128.54	105.34	128.54	0.28463	268.96	13735	0.1979	0.48315	0.51685	0.9663	0.99989	True
LmxM.26.2040.1_52_0.184772516248839_190-209_1	LmxM.26.2040.1	105.34	128.54	105.34	128.54	0.28463	268.96	13735	0.1979	0.48315	0.51685	0.9663	0.99989	True
LmxM.34.2800.1_33_0.0872817955112219_113-94_0	LmxM.34.2800.1	166.92	203.98	166.92	203.98	0.28774	686.89	35089	0.19787	0.48181	0.51819	0.96363	0.99989	True
LmxM.06.0070.1_34_0.0456521739130435_66-47_0	LmxM.06.0070.1	166.92	203.98	166.92	203.98	0.28774	686.89	35089	0.19787	0.48181	0.51819	0.96363	0.99989	True
LmxM.31.0360.1_57_0.0199818346957312_45260_1	LmxM.31.0360.1	198.82	243.1	198.82	243.1	0.2888	980.57	50128	0.19779	0.48125	0.51875	0.9625	0.99989	True
LmxM.20.0705.1_33_0.370392995316636_1812-1831_1	LmxM.20.0705.1	214.77	262.66	214.77	262.66	0.28921	1147	58675	0.19772	0.48098	0.51902	0.96196	0.99989	True
LmxM.28.0380.1_29_0.0644614079728583_73-92_1	LmxM.28.0380.1	61.945	75.446	61.945	75.446	0.28034	91.132	4665.6	0.19765	0.48438	0.51562	0.96875	0.99989	True
LmxM.33.2180.1_0_0.0383786114704614_173-192_1	LmxM.33.2180.1	61.945	75.446	61.945	75.446	0.28034	91.132	4665.6	0.19765	0.48438	0.51562	0.96875	0.99989	True
LmxM.32.1420.1_57_0.483299250170416_705-724_1	LmxM.32.1420.1	180.64	220.75	180.64	220.75	0.28782	804.25	41224	0.19753	0.48141	0.51859	0.96283	0.99989	True
LmxM.27.2200.1_86_0.409722222222222_284-303_1	LmxM.27.2200.1	580.5	712.54	580.5	712.54	0.29521	8717.1	4.4684e+05	0.19753	0.47771	0.52229	0.95541	0.99989	True
LmxM.15.0825.1_49_0.282352941176471_364-345_0	LmxM.15.0825.1	164.69	201.19	164.69	201.19	0.28719	665.98	34141	0.19752	0.48169	0.51831	0.96337	0.99989	True
LmxM.36.4740.1_14_0.310874704491726_1308-1327_1	LmxM.36.4740.1	164.69	201.19	164.69	201.19	0.28719	665.98	34141	0.19752	0.48169	0.51831	0.96337	0.99989	True
LmxM.36.2140.1_43_0.0303030303030303_19-38_1	LmxM.36.2140.1	212.54	259.87	212.54	259.87	0.2888	1119.9	57441	0.19746	0.48089	0.51911	0.96178	0.99989	True
LmxM.28.1800.1_14_0.0144758950497609_104-123_1	LmxM.28.1800.1	148.74	181.63	148.74	181.63	0.28643	540.74	27739	0.19745	0.48196	0.51804	0.96391	0.99989	True
LmxM.25.0610.1_0_0.189378531073446_833-852_1	LmxM.25.0610.1	48.221	58.68	48.221	58.68	0.27798	54.697	2807.3	0.1974	0.48479	0.51521	0.96959	0.99989	True
LmxM.02.0660.1_29_0.0562119584675976_152-171_1	LmxM.02.0660.1	244.44	298.99	244.44	298.99	0.28952	1487.6	76409	0.19733	0.48039	0.51961	0.96078	0.99989	True
LmxM.32.2780.1_0_0.0735632183908046_1117-1136_1	LmxM.32.2780.1	244.44	298.99	244.44	298.99	0.28952	1487.6	76409	0.19733	0.48039	0.51961	0.96078	0.99989	True
LmxM.26.1785.1_38_0.0494949494949495_45-64_1	LmxM.26.1785.1	103.12	125.74	103.12	125.74	0.28368	255.93	13151	0.19729	0.48292	0.51708	0.96583	0.99989	True
LmxM.14.0420.1_43_0.0810920945395273_192-211_1	LmxM.14.0420.1	162.47	198.39	162.47	198.39	0.28662	645.38	33207	0.19715	0.48155	0.51845	0.9631	0.99989	True
Non-targeting-216	Non-target-66	116.84	142.51	116.84	142.51	0.28427	329.37	16961	0.19707	0.48247	0.51753	0.96493	0.99989	True
LmxM.31.2430.1_0_0.189210950080515_231-250_1	LmxM.31.2430.1	116.84	142.51	116.84	142.51	0.28427	329.37	16961	0.19707	0.48247	0.51753	0.96493	0.99989	True
LmxM.02.0290.1_49_0.182098765432099_287-306_1	LmxM.02.0290.1	116.84	142.51	116.84	142.51	0.28427	329.37	16961	0.19707	0.48247	0.51753	0.96493	0.99989	True
LmxM.13.1600.1_0_0.0851882385270679_303-322_1	LmxM.13.1600.1	146.52	178.83	146.52	178.83	0.28579	522.2	26899	0.19704	0.4818	0.5182	0.96361	0.99989	True
LmxM.34.1390.1_48_0.404129793510324_829-810_0	LmxM.34.1390.1	22.998	27.943	22.998	27.943	0.27032	12.228	630.38	0.19696	0.48555	0.51445	0.97111	0.99989	True
LmxM.34.0780.1_29_0.331647703329119_776-795_1	LmxM.34.0780.1	176.19	215.16	176.19	215.16	0.28679	759.28	39179	0.19687	0.48117	0.51883	0.96235	0.99989	True
LmxM.29.0240.1_29_0.0605022831050228_99-118_1	LmxM.29.0240.1	130.57	159.27	130.57	159.27	0.28474	412.05	21268	0.19685	0.48204	0.51796	0.96409	0.99989	True
LmxM.36.5280.1_29_0.242712294043093_756-775_1	LmxM.36.5280.1	87.168	106.18	87.168	106.18	0.28174	180.78	9341.7	0.19673	0.4831	0.5169	0.96619	0.99989	True
LmxM.07.0615.1_57_0.270833333333333_205-224_1	LmxM.07.0615.1	87.168	106.18	87.168	106.18	0.28174	180.78	9341.7	0.19673	0.4831	0.5169	0.96619	0.99989	True
LmxM.27.0490.1_19_0.165605095541401_1174-1155_0	LmxM.27.0490.1	73.444	89.417	73.444	89.417	0.28044	127.57	6593.7	0.19671	0.48352	0.51648	0.96704	0.99989	True
LmxM.29.1100.1_29_0.0274122807017544_19-38_1	LmxM.29.1100.1	144.29	176.04	144.29	176.04	0.28513	503.98	26073	0.19662	0.48164	0.51836	0.96329	0.99989	True
LmxM.08.0260.1_60_0.173880030372058_218-237_1	LmxM.08.0260.1	144.29	176.04	144.29	176.04	0.28513	503.98	26073	0.19662	0.48164	0.51836	0.96329	0.99989	True
LmxM.03.0830.1_43_0.141325536062378_135-154_1	LmxM.03.0830.1	144.29	176.04	144.29	176.04	0.28513	503.98	26073	0.19662	0.48164	0.51836	0.96329	0.99989	True
LmxM.28.0660.1_71_0.405669599217986_406-425_1	LmxM.28.0660.1	144.29	176.04	144.29	176.04	0.28513	503.98	26073	0.19662	0.48164	0.51836	0.96329	0.99989	True
LmxM.32.0630.1_19_0.0353021045485404_48-67_1	LmxM.32.0630.1	114.62	139.71	114.62	139.71	0.28341	314.93	16310	0.19652	0.48225	0.51775	0.96451	0.99989	True
LmxM.25.0750.1_19_0.171990171990172_217-198_0	LmxM.25.0750.1	114.62	139.71	114.62	139.71	0.28341	314.93	16310	0.19652	0.48225	0.51775	0.96451	0.99989	True
LmxM.36.3460.1_43_0.424543946932007_248-267_1	LmxM.36.3460.1	59.72	72.651	59.72	72.651	0.27855	83.616	4331.6	0.19649	0.4839	0.5161	0.96781	0.99989	True
LmxM.26.0980.1_33_0.30450177035913_1199-1218_1	LmxM.26.0980.1	34.496	41.914	34.496	41.914	0.27378	27.512	1425.8	0.19645	0.48491	0.51509	0.96983	0.99989	True
LmxM.16.1420.1_14_0.331465919701214_351-370_1	LmxM.16.1420.1	235.54	287.81	235.54	287.81	0.28804	1366.1	70838	0.19639	0.48006	0.51994	0.96011	0.99989	True
LmxM.07.0180.1_19_0.190114068441065_1203-1184_0	LmxM.07.0180.1	203.64	248.69	203.64	248.69	0.28706	1014.8	52640	0.19636	0.48049	0.51951	0.96097	0.99989	True
LmxM.31.3700.1_34_0.153631284916201_333-314_0	LmxM.31.3700.1	128.34	156.48	128.34	156.48	0.28398	395.89	20536	0.19636	0.48186	0.51814	0.96371	0.99989	True
LmxM.30.0540.1_33_0.384270578647107_939-958_1	LmxM.30.0540.1	128.34	156.48	128.34	156.48	0.28398	395.89	20536	0.19636	0.48186	0.51814	0.96371	0.99989	True
LmxM.19.0190.1_43_0.294715447154472_138-157_1	LmxM.19.0190.1	128.34	156.48	128.34	156.48	0.28398	395.89	20536	0.19636	0.48186	0.51814	0.96371	0.99989	True
LmxM.28.1720.1_29_0.0735189150606709_97-116_1	LmxM.28.1720.1	11.499	13.971	11.499	13.971	0.26042	3.0569	158.77	0.19623	0.48464	0.51536	0.96929	0.99989	True
LmxM.36.6985.1_57_0.238383838383838_108-127_1	LmxM.36.6985.1	11.499	13.971	11.499	13.971	0.26042	3.0569	158.77	0.19623	0.48464	0.51536	0.96929	0.99989	True
LmxM.33.1180.1_29_0.177067478437341_342-361_1	LmxM.33.1180.1	11.499	13.971	11.499	13.971	0.26042	3.0569	158.77	0.19623	0.48464	0.51536	0.96929	0.99989	True
LmxM.31.3230.1_33_0.354460093896714_458-439_0	LmxM.31.3230.1	11.499	13.971	11.499	13.971	0.26042	3.0569	158.77	0.19623	0.48464	0.51536	0.96929	0.99989	True
LmxM.32.1800.1_57_0.395061728395062_248-267_1	LmxM.32.1800.1	171.74	209.57	171.74	209.57	0.28571	715.6	37187	0.19618	0.48092	0.51908	0.96183	0.99989	True
LmxM.13.0190.1_52_0.113788487282463_76-95_1	LmxM.13.0190.1	201.41	245.9	201.41	245.9	0.2866	989.35	51473	0.19607	0.48038	0.51962	0.96076	0.99989	True
LmxM.29.2820.1_43_0.0915275200989487_137-156_1	LmxM.29.2820.1	201.41	245.9	201.41	245.9	0.2866	989.35	51473	0.19607	0.48038	0.51962	0.96076	0.99989	True
LmxM.09.0980.1_29_0.445216815623966_1342-1361_1	LmxM.09.0980.1	313.06	382.82	313.06	382.82	0.28936	2432.7	1.2662e+05	0.19603	0.47898	0.52102	0.95797	0.99989	True
LmxM.08_29.2040.1_0_0.102684388845452_391-410_1	LmxM.08_29.2040.1	98.667	120.15	98.667	120.15	0.28165	230.85	12021	0.19598	0.48241	0.51759	0.96481	0.99989	True
LmxM.21.0390.1_19_0.058659217877095_67-48_0	LmxM.21.0390.1	98.667	120.15	98.667	120.15	0.28165	230.85	12021	0.19598	0.48241	0.51759	0.96481	0.99989	True
LmxM.01.0040.1_67_0.333333333333333_179-198_1	LmxM.01.0040.1	185.46	226.34	185.46	226.34	0.28593	835.28	43500	0.19597	0.48058	0.51942	0.96117	0.99989	True
LmxM.36.2790.1_0_0.170510912698413_1370-1389_1	LmxM.36.2790.1	185.46	226.34	185.46	226.34	0.28593	835.28	43500	0.19597	0.48058	0.51942	0.96117	0.99989	True
LmxM.34.0690.1_52_0.128371089536138_227-246_1	LmxM.34.0690.1	185.46	226.34	185.46	226.34	0.28593	835.28	43500	0.19597	0.48058	0.51942	0.96117	0.99989	True
LmxM.23.1490.1_52_0.324618736383442_291-310_1	LmxM.23.1490.1	112.39	136.92	112.39	136.92	0.28252	300.82	15671	0.19594	0.48203	0.51797	0.96406	0.99989	True
LmxM.36.6110.1_52_0.122489959839357_51-70_1	LmxM.36.6110.1	84.943	103.39	84.943	103.39	0.28052	170.12	8862.9	0.19593	0.48278	0.51722	0.96556	0.99989	True
LmxM.30.2950.1_29_0.0562372188139059_51-70_1	LmxM.30.2950.1	84.943	103.39	84.943	103.39	0.28052	170.12	8862.9	0.19593	0.48278	0.51722	0.96556	0.99989	True
LmxM.06.1030.1_43_0.3812734082397_1012-1031_1	LmxM.06.1030.1	247.04	301.78	247.04	301.78	0.28772	1498.4	78075	0.19592	0.47968	0.52032	0.95936	0.99989	True
LmxM.36.4450.1_43_0.254554406696209_513-532_1	LmxM.36.4450.1	294.89	360.46	294.89	360.46	0.28879	2150	1.1206e+05	0.19589	0.4791	0.5209	0.95821	0.99989	True
LmxM.30.1510.1_14_0.00766057748968768_48-29_0	LmxM.30.1510.1	310.84	380.02	310.84	380.02	0.28908	2393.2	1.2478e+05	0.19585	0.47892	0.52108	0.95784	0.99989	True
LmxM.28.2880.1_0_0.0414401638698495_523-542_1	LmxM.28.2880.1	45.995	55.886	45.995	55.886	0.27555	48.911	2551	0.19582	0.48413	0.51587	0.96826	0.99989	True
LmxM.08_29.0940.1_33_0.237467018469657_546-527_0	LmxM.08_29.0940.1	45.995	55.886	45.995	55.886	0.27555	48.911	2551	0.19582	0.48413	0.51587	0.96826	0.99989	True
LmxM.31.0210.1_29_0.243565599497803_380-399_1	LmxM.31.0210.1	45.995	55.886	45.995	55.886	0.27555	48.911	2551	0.19582	0.48413	0.51587	0.96826	0.99989	True
LmxM.29.1420.1_52_0.0416666666666667_13-32_1	LmxM.29.1420.1	169.51	206.78	169.51	206.78	0.28514	694.25	36211	0.19582	0.48078	0.51922	0.96156	0.99989	True
LmxM.33.1020.1_52_0.00948212983223924_45007_1	LmxM.33.1020.1	376.86	461.06	376.86	461.06	0.2902	3544.2	1.8491e+05	0.19579	0.47828	0.52172	0.95655	0.99989	True
LmxM.34.2700.1_38_0.18732782369146_744-763_1	LmxM.34.2700.1	71.218	86.623	71.218	86.623	0.27894	118.65	6194	0.19573	0.48313	0.51687	0.96626	0.99989	True
LmxM.36.4830.1_57_0.336856941508104_469-488_1	LmxM.36.4830.1	71.218	86.623	71.218	86.623	0.27894	118.65	6194	0.19573	0.48313	0.51687	0.96626	0.99989	True
LmxM.21.0440.1_43_0.0861008610086101_61-80_1	LmxM.21.0440.1	139.84	170.45	139.84	170.45	0.28374	468.52	24460	0.19573	0.48131	0.51869	0.96261	0.99989	True
LmxM.25.0310.1_19_0.172668513388735_568-549_0	LmxM.25.0310.1	153.56	187.22	153.56	187.22	0.28419	566.24	29603	0.19559	0.48097	0.51903	0.96193	0.99989	True
LmxM.12.0370.1_29_0.443051201671891_417-436_1	LmxM.12.0370.1	356.46	435.91	356.46	435.91	0.28954	3155.8	1.6504e+05	0.19555	0.47834	0.52166	0.95668	0.99989	True
LmxM.25.1070.1_29_0.0609235545207606_150-169_1	LmxM.25.1070.1	274.49	335.31	274.49	335.31	0.28782	1849.9	96806	0.1955	0.47914	0.52086	0.95829	0.99989	True
LmxM.08.0545.1_71_0.430129516019087_622-641_1	LmxM.08.0545.1	196.96	240.31	196.96	240.31	0.28565	939.4	49179	0.19546	0.48015	0.51985	0.96031	0.99989	True
LmxM.34.1510.1_29_0.410555555555556_736-755_1	LmxM.34.1510.1	196.96	240.31	196.96	240.31	0.28565	939.4	49179	0.19546	0.48015	0.51985	0.96031	0.99989	True
LmxM.34.2810.1_71_0.405571293673277_850-869_1	LmxM.34.2810.1-LmxM.34.2810b.1	167.29	203.98	167.29	203.98	0.28456	673.22	35248	0.19545	0.48064	0.51936	0.96128	0.99989	True
LmxM.25.1430.1_52_0.13998613998614_192-211_1	LmxM.25.1430.1	226.64	276.63	226.64	276.63	0.28645	1249.8	65482	0.19538	0.47969	0.52031	0.95937	0.99989	True
LmxM.30.0350.1_29_0.172526041666667_259-278_1	LmxM.30.0350.1	123.89	150.89	123.89	150.89	0.28238	364.53	19111	0.19532	0.48146	0.51854	0.96292	0.99989	True
LmxM.36.6420.1_71_0.421900161030596_254-273_1	LmxM.36.6420.1	123.89	150.89	123.89	150.89	0.28238	364.53	19111	0.19532	0.48146	0.51854	0.96292	0.99989	True
Non-targeting-315	Non-target-199	123.89	150.89	123.89	150.89	0.28238	364.53	19111	0.19532	0.48146	0.51854	0.96292	0.99989	True
LmxM.09.1490.1_29_0.307909604519774_100-119_1	LmxM.09.1490.1	181.01	220.75	181.01	220.75	0.28488	789.44	41397	0.19529	0.48033	0.51967	0.96067	0.99989	True
LmxM.25.0420.1_14_0.0239284228048273_105-124_1	LmxM.25.0420.1	210.69	257.07	210.69	257.07	0.28585	1075.9	56423	0.19528	0.47986	0.52014	0.95973	0.99989	True
LmxM.32.3090.1_29_0.438047855958304_1845-1864_1	LmxM.32.3090.1	96.442	117.36	96.442	117.36	0.28057	218.79	11475	0.19527	0.48213	0.51787	0.96426	0.99989	True
LmxM.25.0600.1_52_0.258012820512821_316-335_1	LmxM.25.0600.1	57.494	69.857	57.494	69.857	0.27662	76.423	4010.3	0.19523	0.48338	0.51662	0.96677	0.99989	True
LmxM.11.1070.1_67_0.290196078431373_138-157_1	LmxM.11.1070.1	151.34	184.42	151.34	184.42	0.28353	547.27	28735	0.19517	0.48081	0.51919	0.96161	0.99989	True
LmxM.20.0070.1_43_0.0620915032679739_41-22_0	LmxM.20.0070.1	151.34	184.42	151.34	184.42	0.28353	547.27	28735	0.19517	0.48081	0.51919	0.96161	0.99989	True
LmxM.17.1160.1_29_0.0353935552033809_63-82_1	LmxM.17.1160.1	82.717	100.59	82.717	100.59	0.27922	159.79	8397	0.19509	0.48245	0.51755	0.96489	0.99989	True
LmxM.34.3580.1_52_0.16974358974359_323-342_1	LmxM.34.3580.1	165.06	201.19	165.06	201.19	0.28397	652.51	34298	0.19506	0.4805	0.5195	0.961	0.99989	True
LmxM.10.0250.1_38_0.0879265091863517_61-80_1	LmxM.10.0250.1	254.09	310.17	254.09	310.17	0.2867	1572.4	82688	0.19502	0.47916	0.52084	0.95831	0.99989	True
LmxM.17.0237.1_43_0.35411970949161_1407-1426_1	LmxM.17.0237.1	254.09	310.17	254.09	310.17	0.2867	1572.4	82688	0.19502	0.47916	0.52084	0.95831	0.99989	True
LmxM.13.0840.1_29_0.0877806940799067_297-316_1	LmxM.13.0840.1	299.71	366.05	299.71	366.05	0.28761	2200.5	1.1584e+05	0.19492	0.47859	0.52141	0.95717	0.99989	True
LmxM.29.1090.1_33_0.387487386478305_1157-1138_0	LmxM.29.1090.1	192.51	234.72	192.51	234.72	0.28465	890.74	46938	0.19482	0.47992	0.52008	0.95983	0.99989	True
LmxM.02.0530.1_14_0.289737654320988_747-766_1	LmxM.02.0530.1	121.66	148.1	121.66	148.1	0.28153	349.33	18418	0.19477	0.48125	0.51875	0.96249	0.99989	True
LmxM.36.1210.1_33_0.341176470588235_265-246_0	LmxM.36.1210.1	121.66	148.1	121.66	148.1	0.28153	349.33	18418	0.19477	0.48125	0.51875	0.96249	0.99989	True
LmxM.30.2530.1_0_0.138349514563107_349-330_0	LmxM.30.2530.1	121.66	148.1	121.66	148.1	0.28153	349.33	18418	0.19477	0.48125	0.51875	0.96249	0.99989	True
LmxM.14.0830.1_43_0.200738502853306_592-611_1	LmxM.14.0830.1	149.11	181.63	149.11	181.63	0.28286	528.61	27880	0.19473	0.48064	0.51936	0.96128	0.99989	True
LmxM.18.1240.1_29_0.497167755991285_1134-1153_1	LmxM.18.1240.1	107.94	131.33	107.94	131.33	0.28062	273.57	14433	0.1947	0.48155	0.51845	0.9631	0.99989	True
Non-targeting-700	Non-target-63	68.993	83.829	68.993	83.829	0.27734	110.05	5807	0.19468	0.4827	0.5173	0.96541	0.99989	True
LmxM.36.6610.1_43_0.222522522522523_243-262_1	LmxM.36.6610.1	68.993	83.829	68.993	83.829	0.27734	110.05	5807	0.19468	0.4827	0.5173	0.96541	0.99989	True
LmxM.25.0270.1_29_0.146735990756788_504-523_1	LmxM.25.0270.1	68.993	83.829	68.993	83.829	0.27734	110.05	5807	0.19468	0.4827	0.5173	0.96541	0.99989	True
LmxM.24.1650.1_14_0.368355222013759_585-604_1	LmxM.24.1650.1	162.84	198.39	162.84	198.39	0.28335	632.13	33362	0.19467	0.48035	0.51965	0.9607	0.99989	True
LmxM.31.0790.1_43_0.146586345381526_67-86_1	LmxM.31.0790.1	249.64	304.58	249.64	304.58	0.28595	1509.3	79759	0.19454	0.47898	0.52102	0.95796	0.99989	True
LmxM.36.6080.1_43_0.334138486312399_410-429_1	LmxM.36.6080.1	94.216	114.57	94.216	114.57	0.27944	207.05	10943	0.19453	0.48184	0.51816	0.96367	0.99989	True
Non-targeting-243	Non-target-138	94.216	114.57	94.216	114.57	0.27944	207.05	10943	0.19453	0.48184	0.51816	0.96367	0.99989	True
LmxM.30.3120.1_33_0.34991423670669_615-596_0	LmxM.30.3120.1	94.216	114.57	94.216	114.57	0.27944	207.05	10943	0.19453	0.48184	0.51816	0.96367	0.99989	True
LmxM.10.0500.1_14_0.200969481129742_4057-4076_1	LmxM.10.0500.1	190.29	231.93	190.29	231.93	0.28413	866.9	45838	0.19449	0.47979	0.52021	0.95958	0.99989	True
LmxM.06.0340.1_0_0.1626195732156_435-454_1	LmxM.06.0340.1	146.89	178.83	146.89	178.83	0.28216	510.28	27038	0.19428	0.48047	0.51953	0.96094	0.99989	True
Non-targeting-346	Non-target-136	146.89	178.83	146.89	178.83	0.28216	510.28	27038	0.19428	0.48047	0.51953	0.96094	0.99989	True
LmxM.08_29.0710.1_38_0.0845015576323987_211-230_1	LmxM.08_29.0710.1	133.16	162.07	133.16	162.07	0.28149	417.75	22139	0.19427	0.48075	0.51925	0.96149	0.99989	True
LmxM.26.1140.1_14_0.320918684047176_510-529_1	LmxM.26.1140.1	133.16	162.07	133.16	162.07	0.28149	417.75	22139	0.19427	0.48075	0.51925	0.96149	0.99989	True
LmxM.34.1970.1_38_0.0520520520520521_48-67_1	LmxM.34.1970.1	80.492	97.8	80.492	97.8	0.27786	149.79	7943.9	0.19419	0.48209	0.51791	0.96417	0.99989	True
LmxM.26.1870.1_0_0.00967659791189203_72-91_1	LmxM.26.1870.1	80.492	97.8	80.492	97.8	0.27786	149.79	7943.9	0.19419	0.48209	0.51791	0.96417	0.99989	True
LmxM.33.4130.1_29_0.463643790849673_1131-1150_1	LmxM.33.4130.1	80.492	97.8	80.492	97.8	0.27786	149.79	7943.9	0.19419	0.48209	0.51791	0.96417	0.99989	True
Non-targeting-420	Non-target-87	231.46	282.22	231.46	282.22	0.28496	1288.4	68357	0.19416	0.47903	0.52097	0.95806	0.99989	True
LmxM.06.0270.1_19_0.166134185303514_159-140_0	LmxM.06.0270.1	705.14	863.43	705.14	863.43	0.29181	12529	6.6484e+05	0.19414	0.47542	0.52458	0.95084	0.99989	True
LmxM.21.0400.1_49_0.191653786707883_382-363_0	LmxM.21.0400.1	352.38	430.32	352.38	430.32	0.28753	3037.1	1.6121e+05	0.19411	0.47768	0.52232	0.95536	0.99989	True
LmxM.27.0820.1_29_0.00314083080040527_26-45_1	LmxM.27.0820.1	105.71	128.54	105.71	128.54	0.27961	260.43	13834	0.19404	0.48129	0.51871	0.96258	0.99989	True
LmxM.06.1150.1_40_0.473180076628352_744-725_0	LmxM.06.1150.1	32.271	39.12	32.271	39.12	0.27006	23.455	1246.3	0.19401	0.48384	0.51616	0.96768	0.99989	True
LmxM.13.1040.1_19_0.124858115777526_667-648_0	LmxM.13.1040.1	304.53	371.64	304.53	371.64	0.28645	2251.7	1.1967e+05	0.19399	0.47809	0.52191	0.95617	0.99989	True
LmxM.34.1630.1_43_0.1906941266209_240-259_1	LmxM.34.1630.1	55.268	67.063	55.268	67.063	0.27454	69.554	3701.6	0.19386	0.48282	0.51718	0.96563	0.99989	True
LmxM.36.5360.1_43_0.288350634371396_243-262_1	LmxM.36.5360.1	158.39	192.81	158.39	192.81	0.28208	592.33	31529	0.19384	0.48003	0.51997	0.96007	0.99989	True
LmxM.30.0571.1_29_0.382352941176471_594-575_0	LmxM.30.0571.1	172.11	209.57	172.11	209.57	0.28261	701.63	37351	0.19383	0.47978	0.52022	0.95956	0.99989	True
LmxM.29.0510.1_14_0.176298890834793_594-613_1	LmxM.29.0510.1	144.66	176.04	144.66	176.04	0.28145	492.28	26210	0.19382	0.48029	0.51971	0.96058	0.99989	True
LmxM.16.1660.1_14_0.289521818656911_3327-3308_0	LmxM.16.1660.1	199.56	243.1	199.56	243.1	0.28346	947.99	50510	0.19374	0.47929	0.52071	0.95858	0.99989	True
LmxM.25.2240.1_57_0.441666666666667_737-756_1	LmxM.25.2240.1	130.94	159.27	130.94	159.27	0.28068	401.47	21391	0.19374	0.48054	0.51946	0.96109	0.99989	True
LmxM.15.0160.1_67_0.484193677470988_1207-1226_1	LmxM.15.0160.1	117.21	142.51	117.21	142.51	0.27974	319.92	17071	0.1936	0.48079	0.51921	0.96158	0.99989	True
Non-targeting-142	Non-target-87	66.767	81.034	66.767	81.034	0.27564	101.77	5432.8	0.19356	0.48224	0.51776	0.96449	0.99989	True
LmxM.36.4350.1_43_0.0384471817842479_95-114_1	LmxM.36.4350.1	66.767	81.034	66.767	81.034	0.27564	101.77	5432.8	0.19356	0.48224	0.51776	0.96449	0.99989	True
LmxM.26.2390.1_14_0.337293016558675_933-952_1	LmxM.26.2390.1	66.767	81.034	66.767	81.034	0.27564	101.77	5432.8	0.19356	0.48224	0.51776	0.96449	0.99989	True
LmxM.28.1320.1_38_0.0299319727891156_47-28_0	LmxM.28.1320.1	66.767	81.034	66.767	81.034	0.27564	101.77	5432.8	0.19356	0.48224	0.51776	0.96449	0.99989	True
LmxM.15.1280.1_14_0.347215081405313_2019-2038_1	LmxM.15.1280.1	197.33	240.31	197.33	240.31	0.28294	923.39	49368	0.19341	0.47916	0.52084	0.95833	0.99989	True
LmxM.26.2510.1_49_0.0349794238683128_59-40_0	LmxM.26.2510.1	197.33	240.31	197.33	240.31	0.28294	923.39	49368	0.19341	0.47916	0.52084	0.95833	0.99989	True
LmxM.33.4020.1_29_0.417735042735043_384-403_1	LmxM.33.4020.1	156.16	190.01	156.16	190.01	0.28141	572.92	30632	0.19341	0.47987	0.52013	0.95973	0.99989	True
LmxM.17.0750.1_0_0.073760200878845_232-251_1	LmxM.17.0750.1	268.18	326.93	268.18	326.93	0.28481	1725.8	92321	0.19335	0.47818	0.52182	0.95637	0.99989	True
LmxM.08_29.2590.1_29_0.0811719500480307_166-185_1	LmxM.08_29.2590.1	268.18	326.93	268.18	326.93	0.28481	1725.8	92321	0.19335	0.47818	0.52182	0.95637	0.99989	True
LmxM.29.1255.1_29_0.0776515151515152_76-95_1	LmxM.29.1255.1	103.49	125.74	103.49	125.74	0.27855	247.61	13247	0.19335	0.48101	0.51899	0.96203	0.99989	True
LmxM.11.1010.1_57_0.174903100775194_353-372_1	LmxM.11.1010.1	103.49	125.74	103.49	125.74	0.27855	247.61	13247	0.19335	0.48101	0.51899	0.96203	0.99989	True
LmxM.32.0130.1_90_0.439571150097466_441-460_1	LmxM.32.0130.1	78.266	95.006	78.266	95.006	0.27642	140.11	7503.7	0.19325	0.4817	0.5183	0.96341	0.99989	True
LmxM.21.0825.1_29_0.141839703079547_1410-1429_1	LmxM.21.0825.1	128.71	156.48	128.71	156.48	0.27985	385.52	20657	0.1932	0.48033	0.51967	0.96066	0.99989	True
LmxM.11.0790.1_19_0.0598958333333333_42-61_1	LmxM.11.0790.1	128.71	156.48	128.71	156.48	0.27985	385.52	20657	0.1932	0.48033	0.51967	0.96066	0.99989	True
LmxM.17.0400.1_33_0.241792929292929_763-782_1	LmxM.17.0400.1	195.11	237.51	195.11	237.51	0.28242	899.11	48239	0.19307	0.47904	0.52096	0.95807	0.99989	True
LmxM.06.1250.1_14_0.0725244072524407_41-60_1	LmxM.06.1250.1	222.56	271.05	222.56	271.05	0.2832	1175.5	63099	0.19303	0.47861	0.52139	0.95722	0.99989	True
LmxM.09.0480.1_48_0.407611187528657_884-903_1	LmxM.09.0480.1	222.56	271.05	222.56	271.05	0.2832	1175.5	63099	0.19303	0.47861	0.52139	0.95722	0.99989	True
LmxM.25.1950.1_29_0.163873370577281_532-513_0	LmxM.25.1950.1	20.772	25.149	20.772	25.149	0.26426	9.577	514.07	0.19303	0.48371	0.51629	0.96741	0.99989	True
LmxM.21.0640.1_71_0.248022598870057_429-448_1	LmxM.21.0640.1	114.99	139.71	114.99	139.71	0.27879	305.69	16417	0.19298	0.48054	0.51946	0.96109	0.99989	True
LmxM.22.0760.1_43_0.134986225895317_39-58_1	LmxM.22.0760.1	114.99	139.71	114.99	139.71	0.27879	305.69	16417	0.19298	0.48054	0.51946	0.96109	0.99989	True
LmxM.24.0290.1_48_0.422594142259414_310-291_0	LmxM.24.0290.1	89.765	108.98	89.765	108.98	0.277	184.56	9916.6	0.19293	0.4812	0.5188	0.96239	0.99989	True
LmxM.36.1050.1_34_0.133103843947217_228-247_1	LmxM.36.1050.1	89.765	108.98	89.765	108.98	0.277	184.56	9916.6	0.19293	0.4812	0.5188	0.96239	0.99989	True
Non-targeting-197	Non-target-150	263.73	321.34	263.73	321.34	0.28407	1659.6	89221	0.19288	0.47801	0.52199	0.95601	0.99989	True
LmxM.33.0680.1_34_0.128_438-419_0	LmxM.33.0680.1-LmxM.33.0690.1	140.21	170.45	140.21	170.45	0.27994	457.23	24592	0.19283	0.47991	0.52009	0.95982	0.99989	True
LmxM.02.0090.1_29_0.0967136150234742_99-118_1	LmxM.02.0090.1	206.61	251.49	206.61	251.49	0.28234	1007	54216	0.19274	0.4787	0.5213	0.9574	0.99989	True
LmxM.34.3970.1_29_0.437529467232438_925-944_1	LmxM.34.3970.1	192.88	234.72	192.88	234.72	0.28189	875.16	47123	0.19273	0.4789	0.5211	0.95781	0.99989	True
Non-targeting-503	Non-target-48	192.88	234.72	192.88	234.72	0.28189	875.16	47123	0.19273	0.4789	0.5211	0.95781	0.99989	True
LmxM.11.0600.1_38_0.109803921568627_190-209_1	LmxM.11.0600.1	234.06	285.02	234.06	285.02	0.28309	1298.5	69931	0.19271	0.4783	0.5217	0.9566	0.99989	True
LmxM.06.0290.1_52_0.355909694555113_262-281_1	LmxM.06.0290.1	165.43	201.19	165.43	201.19	0.28075	639.18	34456	0.19262	0.47931	0.52069	0.95863	0.99989	True
LmxM.28.2490.1_43_0.204134366925065_309-328_1	LmxM.28.2490.1	165.43	201.19	165.43	201.19	0.28075	639.18	34456	0.19262	0.47931	0.52069	0.95863	0.99989	True
LmxM.20.0150.1_43_0.11037770443711_294-313_1	LmxM.20.0150.1	151.71	184.42	151.71	184.42	0.28002	535.06	28879	0.1925	0.47952	0.52048	0.95903	0.99989	True
LmxM.09.1170.1_90_0.483925549915398_275-294_1	LmxM.09.1170.1	218.11	265.46	218.11	265.46	0.28227	1121	60551	0.19243	0.47838	0.52162	0.95676	0.99989	True
LmxM.36.3140.1_29_0.032_30-11_0	LmxM.36.3140.1	190.66	231.93	190.66	231.93	0.28134	851.53	46020	0.19237	0.47877	0.52123	0.95753	0.99989	True
LmxM.36.1230.1_38_0.0847651775486827_142-161_1	LmxM.36.1230.1	53.043	64.269	53.043	64.269	0.27228	63.008	3405.6	0.19236	0.48219	0.51781	0.96438	0.99989	True
LmxM.24.1860.1_33_0.211772232885477_327-346_1	LmxM.24.1860.1	64.542	78.24	64.542	78.24	0.27382	93.822	5071.3	0.19236	0.48175	0.51825	0.96349	0.99989	True
LmxM.16.0530.1_57_0.4723991507431_438-457_1	LmxM.16.0530.1	273	332.52	273	332.52	0.28358	1771.1	95741	0.19235	0.47764	0.52236	0.95528	0.99989	True
LmxM.30.2290.1_52_0.351032448377581_231-250_1	LmxM.30.2290.1	112.76	136.92	112.76	136.92	0.27781	291.79	15777	0.19233	0.48029	0.51971	0.96058	0.99989	True
LmxM.05.0510.1_46_0.0422885572139304_78-97_1	LmxM.05.0510.1	286.73	349.29	286.73	349.29	0.28382	1956.7	1.0582e+05	0.1923	0.47746	0.52254	0.95493	0.99989	True
LmxM.11.0190.1_33_0.321311475409836_592-573_0	LmxM.11.0190.1	176.93	215.16	176.93	215.16	0.28076	730.64	39516	0.1923	0.47896	0.52104	0.95792	0.99989	True
LmxM.32.2870.1_19_0.103448275862069_43-24_0	LmxM.32.2870.1	163.21	198.39	163.21	198.39	0.28009	619.01	33517	0.19219	0.47915	0.52085	0.9583	0.99989	True
LmxM.26.0030.1_38_0.164613278576318_475-494_1	LmxM.26.0030.1	41.544	50.297	41.544	50.297	0.26992	38.308	2076	0.19211	0.48254	0.51746	0.96508	0.99989	True
LmxM.29.1930.1_52_0.189044756179025_273-292_1	LmxM.29.1930.1-LmxM.29.1940.1	202.16	245.9	202.16	245.9	0.28132	956.62	51860	0.19207	0.47845	0.52155	0.95689	0.99989	True
LmxM.22.0890.1_0_0.149051490514905_52-71_1	LmxM.22.0890.1	87.539	106.18	87.539	106.18	0.27568	173.79	9422.8	0.19206	0.48085	0.51915	0.96169	0.99989	True
LmxM.36.6400.1_29_0.27330779054917_206-225_1	LmxM.36.6400.1	87.539	106.18	87.539	106.18	0.27568	173.79	9422.8	0.19206	0.48085	0.51915	0.96169	0.99989	True
LmxM.06.0630.1_57_0.216069489685125_192-211_1	LmxM.06.0630.1	355.35	433.11	355.35	433.11	0.28478	3023.6	1.6399e+05	0.19203	0.47664	0.52336	0.95329	0.99989	True
LmxM.21.1750.1_43_0.0328151986183074_41-22_0	LmxM.21.1750.1	99.038	120.15	99.038	120.15	0.2763	222.95	12113	0.19186	0.48042	0.51958	0.96084	0.99989	True
LmxM.36.4140.1_38_0.186666666666667_105-124_1	LmxM.36.4140.1	213.66	259.87	213.66	259.87	0.2813	1067.8	58056	0.1918	0.47814	0.52186	0.95628	0.99989	True
LmxM.25.1270.1_34_0.19634703196347_294-313_1	LmxM.25.1270.1	199.93	243.1	199.93	243.1	0.28079	931.91	50702	0.19173	0.47831	0.52169	0.95663	0.99989	True
LmxM.28.2400.1_86_0.455743879472693_474-493_1	LmxM.28.2400.1	110.54	134.13	110.54	134.13	0.27678	278.22	15149	0.19165	0.48002	0.51998	0.96004	0.99989	True
LmxM.36.2070.1_57_0.481369587109768_471-490_1	LmxM.36.2070.1	110.54	134.13	110.54	134.13	0.27678	278.22	15149	0.19165	0.48002	0.51998	0.96004	0.99989	True
LmxM.29.0560.1_38_0.0562372188139059_48-67_1	LmxM.29.0560.1	110.54	134.13	110.54	134.13	0.27678	278.22	15149	0.19165	0.48002	0.51998	0.96004	0.99989	True
LmxM.08_29.0690.1_43_0.180406212664277_145-164_1	LmxM.08_29.0690.1	510.77	623.13	510.77	623.13	0.28634	6311.9	3.4405e+05	0.19155	0.47523	0.52477	0.95046	0.99989	True
LmxM.33.1050.1_29_0.144555397051831_297-316_1	LmxM.33.1050.1	147.26	178.83	147.26	178.83	0.27855	498.5	27178	0.19153	0.47914	0.52086	0.95828	0.99989	True
LmxM.34.0060.1_43_0.14207650273224_283-302_1	LmxM.34.0060.1	172.48	209.57	172.48	209.57	0.27952	687.81	37515	0.19149	0.47865	0.52135	0.95729	0.99989	True
LmxM.34.0110.1_29_0.228828828828829_117-136_1	LmxM.34.0110.1	211.43	257.07	211.43	257.07	0.2808	1041.7	56829	0.19147	0.47802	0.52198	0.95603	0.99989	True
LmxM.32.1240.1_43_0.00380083618396047_45007_1	LmxM.32.1240.1	122.04	148.1	122.04	148.1	0.27718	339.6	18532	0.19144	0.47964	0.52036	0.95928	0.99989	True
LmxM.31.3070.1_14_0.302698760029176_411-430_1	LmxM.31.3070.1	122.04	148.1	122.04	148.1	0.27718	339.6	18532	0.19144	0.47964	0.52036	0.95928	0.99989	True
LmxM.33.2380.1_57_0.466850828729282_511-492_0	LmxM.33.2380.1	197.71	240.31	197.71	240.31	0.28025	907.52	49557	0.19138	0.47818	0.52182	0.95636	0.99989	True
LmxM.25.1690.1_14_0.369590643274854_312-331_1	LmxM.25.1690.1	197.71	240.31	197.71	240.31	0.28025	907.52	49557	0.19138	0.47818	0.52182	0.95636	0.99989	True
LmxM.22.1190.1_81_0.408369408369408_273-292_1	LmxM.22.1190.1-LmxM.22.1200.1	277.83	338.11	277.83	338.11	0.28238	1817	99225	0.19137	0.47711	0.52289	0.95423	0.99989	True
LmxM.09.0460.1_0_0.189006970631928_1650-1669_1	LmxM.09.0460.1	158.76	192.81	158.76	192.81	0.27873	579.63	31680	0.19129	0.4788	0.5212	0.9576	0.99989	True
LmxM.36.5980.1_43_0.485191168551427_891-910_1	LmxM.36.5980.1	158.76	192.81	158.76	192.81	0.27873	579.63	31680	0.19129	0.4788	0.5212	0.9576	0.99989	True
LmxM.29.2720.1_33_0.283173734610123_626-607_0	LmxM.29.2720.1	158.76	192.81	158.76	192.81	0.27873	579.63	31680	0.19129	0.4788	0.5212	0.9576	0.99989	True
LmxM.17.0900.1_29_0.478174603174603_958-977_1	LmxM.17.0900.1	183.98	223.54	183.98	223.54	0.27961	782.57	42793	0.19125	0.47833	0.52167	0.95667	0.99989	True
LmxM.20.1185.1_52_0.241308793456033_465-484_1	LmxM.20.1185.1	133.53	162.07	133.53	162.07	0.2775	407.1	22265	0.19123	0.47928	0.52072	0.95856	0.99989	True
LmxM.26.2230.1_52_0.117602996254682_148-167_1	LmxM.26.2230.1	133.53	162.07	133.53	162.07	0.2775	407.1	22265	0.19123	0.47928	0.52072	0.95856	0.99989	True
LmxM.20.0031.1_33_0.172774869109948_306-287_0	LmxM.20.0031.1	73.815	89.417	73.815	89.417	0.27327	121.71	6661.6	0.19116	0.48085	0.51915	0.9617	0.99989	True
LmxM.20.0440.1_57_0.446280991735537_651-632_0	LmxM.20.0440.1	73.815	89.417	73.815	89.417	0.27327	121.71	6661.6	0.19116	0.48085	0.51915	0.9617	0.99989	True
LmxM.26.2490.1_0_0.0976544880469102_429-448_1	LmxM.26.2490.1	73.815	89.417	73.815	89.417	0.27327	121.71	6661.6	0.19116	0.48085	0.51915	0.9617	0.99989	True
LmxM.05.0390.1_43_0.0617620345140781_125-144_1	LmxM.05.0390.1	85.314	103.39	85.314	103.39	0.2743	163.35	8941.8	0.19114	0.48047	0.51953	0.96095	0.99989	True
LmxM.08.0520.1_29_0.151213171577123_1053-1034_0	LmxM.08.0520.1	209.2	254.28	209.2	254.28	0.28029	1015.9	55616	0.19114	0.47789	0.52211	0.95578	0.99989	True
LmxM.27.0220.1_33_0.304761904761905_294-275_0	LmxM.27.0220.1	96.812	117.36	96.812	117.36	0.27509	211.1	11565	0.19106	0.4801	0.5199	0.9602	0.99989	True
LmxM.36.6280.1_14_0.0834803057025279_134-153_1	LmxM.36.6280.1	248.15	301.78	248.15	301.78	0.28126	1438.2	78794	0.19106	0.47732	0.52268	0.95464	0.99989	True
LmxM.22.0120.1_29_0.123809523809524_84-103_1	LmxM.22.0120.1	62.316	75.446	62.316	75.446	0.27186	86.193	4722.5	0.19106	0.48121	0.51879	0.96241	0.99989	True
LmxM.33.1090.1_29_0.0762373915083275_321-340_1	LmxM.33.1090.1	145.03	176.04	145.03	176.04	0.27778	480.71	26347	0.19102	0.47894	0.52106	0.95788	0.99989	True
LmxM.30.2290.1_38_0.0103244837758112_45007_1	LmxM.30.2290.1	1201.4	1469.8	1201.4	1469.8	0.29063	36007	1.9751e+06	0.19095	0.47208	0.52792	0.94416	0.99989	True
LmxM.34.4910.1_43_0.083975064173084_225-244_1	LmxM.34.4910.1	108.31	131.33	108.31	131.33	0.27571	264.96	14534	0.19094	0.47974	0.52026	0.95947	0.99989	True
Non-targeting-454	Non-target-39	108.31	131.33	108.31	131.33	0.27571	264.96	14534	0.19094	0.47974	0.52026	0.95947	0.99989	True
LmxM.34.0540c.1_52_0.344573643410853_886-905_1	LmxM.34.0540c.1	108.31	131.33	108.31	131.33	0.27571	264.96	14534	0.19094	0.47974	0.52026	0.95947	0.99989	True
LmxM.29.1170.1_57_0.0414836505612494_77-96_1	LmxM.29.1170.1	287.1	349.29	287.1	349.29	0.28197	1933.6	1.061e+05	0.19091	0.47679	0.52321	0.95358	0.99989	True
LmxM.14.0890.1_29_0.138972809667674_279-260_0	LmxM.14.0890.1	181.76	220.75	181.76	220.75	0.27901	760.24	41744	0.19085	0.47818	0.52182	0.95636	0.99989	True
LmxM.05.0530.1_0_0.174286640726329_1071-1090_1	LmxM.05.0530.1	245.93	298.99	245.93	298.99	0.28083	1407.8	77359	0.19078	0.47721	0.52279	0.95443	0.99989	True
LmxM.28.2550.1_43_0.104601125455147_306-325_1	LmxM.28.2550.1	50.817	61.474	50.817	61.474	0.26983	56.786	3122.1	0.19073	0.4815	0.5185	0.96299	0.99989	True
LmxM.07.0210.1_71_0.38866930171278_286-305_1	LmxM.07.0210.1	312.32	380.02	312.32	380.02	0.28223	2291.7	1.26e+05	0.19072	0.47643	0.52357	0.95285	0.99989	True
LmxM.18.0740.1_52_0.289793004996431_399-418_1	LmxM.18.0740.1	312.32	380.02	312.32	380.02	0.28223	2291.7	1.26e+05	0.19072	0.47643	0.52357	0.95285	0.99989	True
LmxM.08_29.1280.1_14_0.0390486332978346_210-229_1	LmxM.08_29.1280.1	298.6	363.26	298.6	363.26	0.28193	2090.4	1.1496e+05	0.1907	0.47656	0.52344	0.95312	0.99989	True
LmxM.08_29.2630.1_0_0.0423066558879008_152-171_1	LmxM.08_29.2630.1	597.94	729.31	597.94	729.31	0.2861	8629.1	4.7469e+05	0.19068	0.47429	0.52571	0.94857	0.99989	True
LmxM.15.1010.1_14_0.285199738048461_864-883_1	LmxM.15.1010.1	168.03	203.98	168.03	203.98	0.27822	646.27	35567	0.19063	0.47831	0.52169	0.95662	0.99989	True
LmxM.02.0380.1_57_0.0666666666666667_81-100_1	LmxM.02.0380.1	218.48	265.46	218.48	265.46	0.27983	1103.6	60761	0.19059	0.47749	0.52251	0.95498	0.99989	True
LmxM.31.3700.1_0_0.0870577281191806_180-199_1	LmxM.31.3700.1	142.81	173.25	142.81	173.25	0.27698	463.23	25529	0.1905	0.47873	0.52127	0.95746	0.99989	True
LmxM.09.0500.1_14_0.369339518444886_1665-1684_1	LmxM.09.0500.1	204.75	248.69	204.75	248.69	0.27923	965.29	53228	0.19045	0.47762	0.52238	0.95524	0.99989	True
LmxM.15.0420.1_29_0.172335600907029_73-92_1	LmxM.15.0420.1	154.31	187.22	154.31	187.22	0.27728	541.55	29895	0.19034	0.47843	0.52157	0.95685	0.99989	True
LmxM.20.0150.1_29_0.481848184818482_1318-1299_0	LmxM.20.0150.1-LmxM.22.0220.1	255.2	310.17	255.2	310.17	0.28042	1510.7	83429	0.1903	0.47686	0.52314	0.95373	0.99989	True
LmxM.26.0360.1_29_0.0774005111354509_417-436_1	LmxM.26.0360.1	191.03	231.93	191.03	231.93	0.27855	836.29	46203	0.19026	0.47775	0.52225	0.95549	0.99989	True
LmxM.05.0700.1_38_0.0255818426620504_130-149_1	LmxM.05.0700.1	191.03	231.93	191.03	231.93	0.27855	836.29	46203	0.19026	0.47775	0.52225	0.95549	0.99989	True
LmxM.36.4630.1_29_0.419858156028369_299-280_0	LmxM.36.4630.1	94.587	114.57	94.587	114.57	0.27383	199.58	11031	0.19022	0.47976	0.52024	0.95952	0.99989	True
LmxM.36.4310.1_52_0.208717004297115_335-354_1	LmxM.36.4310.1	94.587	114.57	94.587	114.57	0.27383	199.58	11031	0.19022	0.47976	0.52024	0.95952	0.99989	True
LmxM.36.4900.1_14_0.31775994966179_2017-2036_1	LmxM.36.4900.1	94.587	114.57	94.587	114.57	0.27383	199.58	11031	0.19022	0.47976	0.52024	0.95952	0.99989	True
Non-targeting-647	Non-target-157	94.587	114.57	94.587	114.57	0.27383	199.58	11031	0.19022	0.47976	0.52024	0.95952	0.99989	True
LmxM.28.1940.1_29_0.135984290623466_270-289_1	LmxM.28.1940.1	94.587	114.57	94.587	114.57	0.27383	199.58	11031	0.19022	0.47976	0.52024	0.95952	0.99989	True
LmxM.19.0350.1_38_0.148766905330151_180-199_1	LmxM.19.0350.1	94.587	114.57	94.587	114.57	0.27383	199.58	11031	0.19022	0.47976	0.52024	0.95952	0.99989	True
LmxM.14.1110.1_0_0.0287406123627961_196-215_1	LmxM.14.1110.1	165.81	201.19	165.81	201.19	0.27754	625.98	34613	0.19018	0.47814	0.52186	0.95627	0.99989	True
LmxM.34.1360.1_19_0.157777777777778_219-200_0	LmxM.34.1360.1	165.81	201.19	165.81	201.19	0.27754	625.98	34613	0.19018	0.47814	0.52186	0.95627	0.99989	True
LmxM.25.2050.1_0_0.0108452950558214_29-48_1	LmxM.25.2050.1	83.088	100.59	83.088	100.59	0.27284	153.23	8473.8	0.19017	0.48008	0.51992	0.96015	0.99989	True
LmxM.09.1320.1_29_0.493949394939494_894-913_1	LmxM.09.1320.1	117.58	142.51	117.58	142.51	0.27522	310.6	17181	0.19015	0.47912	0.52088	0.95824	0.99989	True
LmxM.32.2080.1_43_0.24432118330692_920-939_1	LmxM.32.2080.1	117.58	142.51	117.58	142.51	0.27522	310.6	17181	0.19015	0.47912	0.52088	0.95824	0.99989	True
LmxM.26.0058.1_71_0.475308641975309_376-395_1	LmxM.26.0058.1	129.08	156.48	129.08	156.48	0.27573	375.29	20778	0.19006	0.47881	0.52119	0.95763	0.99989	True
LmxM.14.0230.1_29_0.189488997999636_1035-1054_1	LmxM.14.0230.1	177.3	215.16	177.3	215.16	0.27776	716.53	39685	0.19003	0.47786	0.52214	0.95572	0.99989	True
LmxM.28.0020.1_52_0.367396593673966_145-164_1	LmxM.28.0020.1	71.589	86.623	71.589	86.623	0.27155	113	6259.7	0.19001	0.48038	0.51962	0.96075	0.99989	True
LmxM.28.2390.1_14_0.31661750245821_1284-1303_1	LmxM.28.2390.1	71.589	86.623	71.589	86.623	0.27155	113	6259.7	0.19001	0.48038	0.51962	0.96075	0.99989	True
LmxM.29.2540.1_43_0.0969927996611605_221-240_1	LmxM.29.2540.1	214.03	259.87	214.03	259.87	0.27881	1050.8	58262	0.18992	0.47723	0.52277	0.95446	0.99989	True
LmxM.26.1150.1_43_0.3582910321489_840-859_1	LmxM.26.1150.1	39.318	47.503	39.318	47.503	0.26663	33.492	1857.2	0.18991	0.48159	0.51841	0.96317	0.99989	True
LmxM.27.1080.1_19_0.159101654846336_669-688_1	LmxM.27.1080.1	39.318	47.503	39.318	47.503	0.26663	33.492	1857.2	0.18991	0.48159	0.51841	0.96317	0.99989	True
LmxM.20.1630.1_29_0.105637657361795_186-205_1	LmxM.20.1630.1	39.318	47.503	39.318	47.503	0.26663	33.492	1857.2	0.18991	0.48159	0.51841	0.96317	0.99989	True
LmxM.22.0360.1_19_0.192829457364341_195-214_1	LmxM.22.0360.1	39.318	47.503	39.318	47.503	0.26663	33.492	1857.2	0.18991	0.48159	0.51841	0.96317	0.99989	True
LmxM.08.0900.1_43_0.248269040553907_498-517_1	LmxM.08.0900.1	509.29	620.33	509.29	620.33	0.28406	6165.6	3.4201e+05	0.18988	0.47443	0.52557	0.94886	0.99989	True
LmxM.04.0370.1_29_0.256544502617801_156-137_0	LmxM.04.0370.1	188.8	229.13	188.8	229.13	0.27796	813.19	45112	0.18987	0.47759	0.52241	0.95519	0.99989	True
LmxM.31.2000.1_67_0.379279279279279_412-431_1	LmxM.31.2000.1	152.08	184.42	152.08	184.42	0.27652	523	29023	0.18984	0.47823	0.52177	0.95646	0.99989	True
LmxM.08.0340.1_0_0.0150722210592422_222-203_0	LmxM.08.0340.1	225.52	273.84	225.52	273.84	0.27892	1167.2	64828	0.18976	0.47699	0.52301	0.95398	0.99989	True
LmxM.08.0180.1_57_0.384180790960452_337-356_1	LmxM.08.0180.1	250.75	304.58	250.75	304.58	0.27956	1448.8	80486	0.18974	0.47665	0.52335	0.9533	0.99989	True
Non-targeting-890	Non-target-22	60.091	72.651	60.091	72.651	0.26976	78.888	4386.4	0.18966	0.48062	0.51938	0.96124	0.99989	True
LmxM.05.0160.1_14_0.197916666666667_296-315_1	LmxM.05.0160.1	175.08	212.37	175.08	212.37	0.27711	695.16	38676	0.1896	0.47769	0.52231	0.95538	0.99989	True
LmxM.10.1260.1_57_0.444092827004219_417-436_1	LmxM.10.1260.1	126.86	153.69	126.86	153.69	0.2748	359.87	20055	0.18944	0.47857	0.52143	0.95713	0.99989	True
LmxM.27.0250.1_57_0.397306397306397_462-481_1	LmxM.27.0250.1	126.86	153.69	126.86	153.69	0.2748	359.87	20055	0.18944	0.47857	0.52143	0.95713	0.99989	True
LmxM.33.4110.1_14_0.263407749550937_2049-2068_1	LmxM.33.4110.1	103.86	125.74	103.86	125.74	0.27344	239.43	13344	0.18943	0.47913	0.52087	0.95825	0.99989	True
LmxM.28.0350.1_29_0.141289437585734_96-115_1	LmxM.28.0350.1	103.86	125.74	103.86	125.74	0.27344	239.43	13344	0.18943	0.47913	0.52087	0.95825	0.99989	True
LmxM.28.1250.1_46_0.0531511009870919_66-85_1	LmxM.28.1250.1	92.361	111.77	92.361	111.77	0.2725	188.37	10509	0.18934	0.4794	0.5206	0.9588	0.99989	True
LmxM.04.1100.1_52_0.0575757575757576_45197_1	LmxM.04.1100.1	161.35	195.6	161.35	195.6	0.27612	586.39	32745	0.18925	0.47777	0.52223	0.95554	0.99989	True
LmxM.20.1130.1_33_0.39509954058193_778-759_0	LmxM.20.1130.1	80.863	97.8	80.863	97.8	0.27131	143.44	8018.5	0.18915	0.47965	0.52035	0.95931	0.99989	True
LmxM.26.0170.1_38_0.167325428194993_120-139_1	LmxM.26.0170.1-LmxM.26.0180.1	80.863	97.8	80.863	97.8	0.27131	143.44	8018.5	0.18915	0.47965	0.52035	0.95931	0.99989	True
LmxM.36.5620.1_29_0.00848484848484849_22-41_1	LmxM.36.5620.1	80.863	97.8	80.863	97.8	0.27131	143.44	8018.5	0.18915	0.47965	0.52035	0.95931	0.99989	True
LmxM.26.0740.1_52_0.191153238546603_474-493_1	LmxM.26.0740.1	374.64	455.47	374.64	455.47	0.28117	3266.7	1.8269e+05	0.18911	0.47506	0.52494	0.95013	0.99989	True
LmxM.21.1170.1_14_0.203463203463203_285-266_0	LmxM.21.1170.1	221.07	268.25	221.07	268.25	0.27791	1112.9	62244	0.1891	0.47673	0.52327	0.95347	0.99989	True
LmxM.08_29.1320.1_14_0.0631031922791388_75-94_1	LmxM.08_29.1320.1	184.35	223.54	184.35	223.54	0.27672	767.97	42969	0.18906	0.47728	0.52272	0.95455	0.99989	True
LmxM.27.0490.1_0_0.0564755838641189_402-383_0	LmxM.27.0490.1-LmxM.27.0510.1	413.59	502.97	413.59	502.97	0.28167	3994.9	2.2357e+05	0.18904	0.47471	0.52529	0.94941	0.99989	True
LmxM.22.0040.1_43_0.21875_195-176_0	LmxM.22.0040.1	232.57	282.22	232.57	282.22	0.27807	1232.6	69029	0.18898	0.47652	0.52348	0.95303	0.99989	True
LmxM.09.0400.1_0_0.100078802206462_120-139_1	LmxM.09.0400.1	48.592	58.68	48.592	58.68	0.26715	50.887	2851.2	0.18893	0.48073	0.51927	0.96145	0.99989	True
LmxM.29.0790.1_14_0.134340890008396_151-170_1	LmxM.29.0790.1	48.592	58.68	48.592	58.68	0.26715	50.887	2851.2	0.18893	0.48073	0.51927	0.96145	0.99989	True
LmxM.34.4700.1_29_0.3998613998614_567-586_1	LmxM.34.4700.1	397.64	483.41	397.64	483.41	0.28116	3678.7	2.0632e+05	0.18884	0.47474	0.52526	0.94947	0.99989	True
LmxM.32.2190.1_38_0.12129300118624_403-422_1	LmxM.32.2190.1	124.63	150.89	124.63	150.89	0.27383	344.77	19345	0.1888	0.47831	0.52169	0.95662	0.99989	True
LmxM.34.3210.1_0_0.0345864661654135_76-57_0	LmxM.34.3210.1	124.63	150.89	124.63	150.89	0.27383	344.77	19345	0.1888	0.47831	0.52169	0.95662	0.99989	True
LmxM.34.4990.1_29_0.1953125_228-209_0	LmxM.34.4990.1	69.364	83.829	69.364	83.829	0.26972	104.62	5870.6	0.18879	0.47986	0.52014	0.95973	0.99989	True
LmxM.10.1120.1_67_0.25952380952381_99-118_1	LmxM.10.1120.1	280.79	340.9	280.79	340.9	0.27895	1806.6	1.014e+05	0.18877	0.47582	0.52418	0.95164	0.99989	True
LmxM.23.1670.1_19_0.11337513061651_211-230_1	LmxM.23.1670.1	218.85	265.46	218.85	265.46	0.2774	1086.2	60972	0.18876	0.4766	0.5234	0.9532	0.99989	True
LmxM.33.2620.1_19_0.188953488372093_396-377_0	LmxM.33.2620.1	113.13	136.92	113.13	136.92	0.27311	282.9	15883	0.18874	0.47856	0.52144	0.95711	0.99989	True
LmxM.32.1920.1_29_0.370175438596491_200-219_1	LmxM.32.1920.1	113.13	136.92	113.13	136.92	0.27311	282.9	15883	0.18874	0.47856	0.52144	0.95711	0.99989	True
LmxM.28.0260.1_0_0.0976903870162297_309-328_1	LmxM.28.0260.1	113.13	136.92	113.13	136.92	0.27311	282.9	15883	0.18874	0.47856	0.52144	0.95711	0.99989	True
LmxM.19.0560.1_29_0.0447976878612717_189-170_0	LmxM.19.0560.1	170.63	206.78	170.63	206.78	0.27576	653.4	36697	0.18871	0.47734	0.52266	0.95468	0.99989	True
LmxM.03.0800.1_14_0.333878663940014_2442-2461_1	LmxM.03.0800.1	230.35	279.43	230.35	279.43	0.27757	1204.5	67688	0.18865	0.47639	0.52361	0.95278	0.99989	True
LmxM.36.2680.1_14_0.366136514247846_1098-1117_1	LmxM.36.2680.1	101.63	122.95	101.63	122.95	0.27222	227.14	12768	0.18862	0.4788	0.5212	0.95759	0.99989	True
LmxM.25.1250.1_38_0.0876170287934994_489-508_1	LmxM.25.1250.1	101.63	122.95	101.63	122.95	0.27222	227.14	12768	0.18862	0.4788	0.5212	0.95759	0.99989	True
LmxM.16.0950.1_0_0.032258064516129_48-29_0	LmxM.16.0950.1	193.62	234.72	193.62	234.72	0.27638	844.4	47493	0.18857	0.47689	0.52311	0.95378	0.99989	True
LmxM.13.1410.1_29_0.0455635491606715_177-158_0	LmxM.13.1410.1	241.85	293.4	241.85	293.4	0.27774	1328.9	74762	0.18855	0.47619	0.52381	0.95238	0.99989	True
Non-targeting-199	Non-target-194	205.12	248.69	205.12	248.69	0.27663	949.06	53425	0.18849	0.47667	0.52333	0.95335	0.99989	True
LmxM.08_29.1410.1_43_0.191270503197109_678-697_1	LmxM.08_29.1410.1	354.24	430.32	354.24	430.32	0.27997	2894.3	1.6295e+05	0.18848	0.47494	0.52506	0.94987	0.99989	True
LmxM.25.2290.1_52_0.280583613916947_243-262_1	LmxM.25.2290.1	90.136	108.98	90.136	108.98	0.27111	177.5	10000	0.18841	0.47902	0.52098	0.95804	0.99989	True
LmxM.34.2400.1_29_0.0644320297951583_342-361_1	LmxM.34.2400.1	216.62	262.66	216.62	262.66	0.27687	1059.8	59714	0.18841	0.47646	0.52354	0.95293	0.99989	True
LmxM.07.0660.1_43_0.17914267434421_272-291_1	LmxM.07.0660.1	315.29	382.82	315.29	382.82	0.27917	2280	1.2846e+05	0.18841	0.47528	0.52472	0.95056	0.99989	True
LmxM.07.1055.1_89_0.445427728613569_141-160_1	LmxM.07.1055.1	264.84	321.34	264.84	321.34	0.27802	1596.1	89991	0.18834	0.4758	0.5242	0.9516	0.99989	True
LmxM.09.1300.1_71_0.439878234398782_280-299_1	LmxM.09.1300.1	264.84	321.34	264.84	321.34	0.27802	1596.1	89991	0.18834	0.4758	0.5242	0.9516	0.99989	True
LmxM.30.0610.1_52_0.338095238095238_563-582_1	LmxM.30.0610.1	156.9	190.01	156.9	190.01	0.27462	548.08	30930	0.18826	0.47737	0.52263	0.95475	0.99989	True
LmxM.36.5250.1_0_0.096183800623053_984-1003_1	LmxM.36.5250.1	156.9	190.01	156.9	190.01	0.27462	548.08	30930	0.18826	0.47737	0.52263	0.95475	0.99989	True
LmxM.29.3710.1_52_0.0863006923837784_340-359_1	LmxM.29.3710.1	145.4	176.04	145.4	176.04	0.27412	469.27	26484	0.18825	0.4776	0.5224	0.95519	0.99989	True
LmxM.27.2370.1_43_0.0281385281385281_45102_1	LmxM.27.2370.1	145.4	176.04	145.4	176.04	0.27412	469.27	26484	0.18825	0.4776	0.5224	0.95519	0.99989	True
LmxM.26.2570.1_43_0.211009174311927_281-262_0	LmxM.26.2570.1	239.62	290.61	239.62	290.61	0.27726	1299.8	73365	0.18824	0.47607	0.52393	0.95213	0.99989	True
LmxM.26.1130.1_19_0.0472908290254643_244-263_1	LmxM.26.1130.1	133.91	162.07	133.91	162.07	0.27353	396.58	22391	0.18821	0.47782	0.52218	0.95564	0.99989	True
LmxM.21.0725.1_43_0.0166229221347332_45260_1	LmxM.21.0725.1	191.4	231.93	191.4	231.93	0.27576	821.19	46386	0.18817	0.47673	0.52327	0.95346	0.99989	True
LmxM.18.0950.1_14_0.374169040835708_390-409_1	LmxM.18.0950.1	57.865	69.857	57.865	69.857	0.2675	71.906	4063	0.18814	0.47998	0.52002	0.95995	0.99989	True
LmxM.08_29.2080.1_49_0.0951327433628319_138-119_0	LmxM.08_29.2080.1	122.41	148.1	122.41	148.1	0.27283	330	18647	0.18813	0.47804	0.52196	0.95608	0.99989	True
LmxM.20.0500.1_14_0.332132132132132_546-565_1	LmxM.20.0500.1	122.41	148.1	122.41	148.1	0.27283	330	18647	0.18813	0.47804	0.52196	0.95608	0.99989	True
LmxM.34.4390.1_52_0.240516545601291_293-312_1	LmxM.34.4390.1	202.9	245.9	202.9	245.9	0.27606	924.45	52249	0.18811	0.47652	0.52348	0.95305	0.99989	True
LmxM.13.0410.1_43_0.29602669093115_969-988_1	LmxM.13.0410.1	18.546	22.354	18.546	22.354	0.25678	7.2497	409.83	0.18809	0.48134	0.51866	0.96269	0.99989	True
LmxM.34.4580.1_38_0.193452380952381_321-340_1	LmxM.34.4580.1	78.637	95.006	78.637	95.006	0.26968	133.97	7576.2	0.18806	0.4792	0.5208	0.95841	0.99989	True
LmxM.25.2040.1_43_0.271701388888889_309-328_1	LmxM.25.2040.1	375.01	455.47	375.01	455.47	0.27975	3236.8	1.8305e+05	0.18805	0.47455	0.52545	0.9491	0.99989	True
LmxM.27.1000.1_19_0.137719298245614_154-173_1	LmxM.27.1000.1	110.91	134.13	110.91	134.13	0.27199	269.53	15253	0.188	0.47825	0.52175	0.9565	0.99989	True
LmxM.33.0410.1_43_0.0411718131433096_42-61_1	LmxM.33.0410.1	27.82	33.531	27.82	33.531	0.26085	16.312	924.12	0.18789	0.48108	0.51892	0.96217	0.99989	True
LmxM.08_29.1300.1_52_0.129068462401796_105-124_1	LmxM.08_29.1300.1	285.62	346.49	285.62	346.49	0.27786	1852.9	1.0499e+05	0.18788	0.47534	0.52466	0.95068	0.99989	True
LmxM.28.1530.1_43_0.152136752136752_174-193_1	LmxM.28.1530.1	322.34	391.2	322.34	391.2	0.27855	2371	1.3439e+05	0.18784	0.47493	0.52507	0.94987	0.99989	True
LmxM.21.1780.1_71_0.485333333333333_355-374_1	LmxM.21.1780.1-LmxM.34.2010.1	177.68	215.16	177.68	215.16	0.27476	702.56	39855	0.18777	0.47676	0.52324	0.95353	0.99989	True
LmxM.14.1230.1_33_0.12280701754386_219-200_0	LmxM.14.1230.1	487.4	592.39	487.4	592.39	0.28091	5511.2	3.1267e+05	0.18776	0.47355	0.52645	0.94709	0.99989	True
LmxM.30.0180.1_57_0.0907172995780591_33-52_1	LmxM.30.0180.1	189.17	229.13	189.17	229.13	0.27514	798.3	45293	0.18775	0.47657	0.52343	0.95313	0.99989	True
LmxM.10.0800.1_43_0.265123456790123_855-874_1	LmxM.10.0800.1	189.17	229.13	189.17	229.13	0.27514	798.3	45293	0.18775	0.47657	0.52343	0.95313	0.99989	True
LmxM.13.0980.1_29_0.191907051282051_955-974_1	LmxM.13.0980.1	212.17	257.07	212.17	257.07	0.27577	1008.1	57237	0.18769	0.47618	0.52382	0.95236	0.99989	True
LmxM.17.0440.1_29_0.0117785630153121_66-85_1	LmxM.17.0440.1	294.89	357.67	294.89	357.67	0.2776	1970.7	1.1206e+05	0.18754	0.47507	0.52493	0.95014	0.99989	True
LmxM.36.0110.1_14_0.316612141039622_867-886_1	LmxM.36.0110.1	549.35	667.83	549.35	667.83	0.28131	7019.7	3.9922e+05	0.18753	0.47304	0.52696	0.94608	0.99989	True
LmxM.23.0890.1_52_0.232130219391366_324-343_1	LmxM.23.0890.1	67.138	81.034	67.138	81.034	0.26776	96.551	5494.3	0.18747	0.47931	0.52069	0.95863	0.99989	True
LmxM.36.2700.1_0_0.0909510618651893_388-407_1	LmxM.36.2700.1	120.18	145.3	120.18	145.3	0.27179	315.55	17963	0.18744	0.47776	0.52224	0.95552	0.99989	True
LmxM.34.1990.1_29_0.080188679245283_262-243_0	LmxM.34.1990.1	37.093	44.709	37.093	44.709	0.26294	28.999	1650.9	0.18743	0.4805	0.5195	0.96099	0.99989	True
LmxM.16.0890.1_33_0.330804248861912_661-642_0	LmxM.16.0890.1	87.91	106.18	87.91	106.18	0.26965	166.94	9504.2	0.18743	0.47861	0.52139	0.95723	0.99989	True
LmxM.25.2380.1_34_0.130555555555556_288-269_0	LmxM.25.2380.1	186.95	226.34	186.95	226.34	0.2745	775.74	44213	0.18733	0.4764	0.5236	0.95279	0.99989	True
LmxM.26.0440.1_67_0.265265265265265_257-276_1	LmxM.26.0440.1	221.44	268.25	221.44	268.25	0.27551	1095.4	62457	0.18729	0.47586	0.52414	0.95171	0.99989	True
LmxM.28.2540.1_29_0.0254706533776301_109-128_1	LmxM.28.2540.1	163.95	198.39	163.95	198.39	0.27359	593.18	33829	0.18727	0.47677	0.52323	0.95353	0.99989	True
LmxM.17.0060.1_71_0.408543922984356_675-694_1	LmxM.17.0060.1	531.17	645.48	531.17	645.48	0.28072	6533.3	3.7271e+05	0.18724	0.47301	0.52699	0.94602	0.99989	True
LmxM.36.4530.1_43_0.15230961298377_240-259_1	LmxM.36.4530.1	108.68	131.33	108.68	131.33	0.27083	256.49	14636	0.18722	0.47793	0.52207	0.95587	0.99989	True
LmxM.34.0930.1_46_0.0256410256410256_45228_1	LmxM.34.0930.1	108.68	131.33	108.68	131.33	0.27083	256.49	14636	0.18722	0.47793	0.52207	0.95587	0.99989	True
LmxM.30.2260.1_43_0.346195069667738_640-659_1	LmxM.30.2260.1	315.66	382.82	315.66	382.82	0.27748	2255	1.2877e+05	0.18715	0.47466	0.52534	0.94933	0.99989	True
LmxM.17.0920.1_29_0.0545940621922049_384-403_1	LmxM.17.0920.1	327.16	396.79	327.16	396.79	0.2776	2424.1	1.3853e+05	0.18708	0.47452	0.52548	0.94903	0.99989	True
LmxM.05.0870.1_0_0.0652098508498092_372-391_1	LmxM.05.0870.1	46.366	55.886	46.366	55.886	0.26421	45.311	2592.8	0.18695	0.47987	0.52013	0.95974	0.99989	True
LmxM.29.2180.1_67_0.375166002656042_555-574_1	LmxM.29.2180.1	46.366	55.886	46.366	55.886	0.26421	45.311	2592.8	0.18695	0.47987	0.52013	0.95974	0.99989	True
LmxM.34.2230.1_43_0.0285388127853881_22-41_1	LmxM.34.2230.1	129.45	156.48	129.45	156.48	0.27162	365.19	20900	0.18694	0.4773	0.5227	0.95461	0.99989	True
LmxM.33.2670.1_38_0.142933333333333_262-281_1	LmxM.33.2670.1	196.22	237.51	196.22	237.51	0.27426	852.54	48802	0.18692	0.47605	0.52395	0.9521	0.99989	True
LmxM.29.1740.1_67_0.413205537806177_382-401_1	LmxM.29.1740.1	76.411	92.211	76.411	92.211	0.26796	124.82	7146.6	0.1869	0.47872	0.52128	0.95744	0.99989	True
LmxM.03.0750.1_43_0.313418681839734_656-675_1	LmxM.03.0750.1	173.22	209.57	173.22	209.57	0.27337	660.57	37845	0.18684	0.47639	0.52361	0.95279	0.99989	True
LmxM.29.0170.1_0_0.0208333333333333_45-26_0	LmxM.29.0170.1	173.22	209.57	173.22	209.57	0.27337	660.57	37845	0.18684	0.47639	0.52361	0.95279	0.99989	True
LmxM.08.0650.1_57_0.0530565167243368_38-57_1	LmxM.08.0650.1	336.43	407.97	336.43	407.97	0.27738	2558.5	1.4666e+05	0.18679	0.47429	0.52571	0.94857	0.99989	True
LmxM.14.0530.1_84_0.483168316831683_741-722_0	LmxM.14.0530.1	336.43	407.97	336.43	407.97	0.27738	2558.5	1.4666e+05	0.18679	0.47429	0.52571	0.94857	0.99989	True
LmxM.34.2410.1_43_0.211628746840014_581-600_1	LmxM.34.2410.1	117.96	142.51	117.96	142.51	0.27071	301.43	17292	0.18672	0.47746	0.52254	0.95493	0.99989	True
LmxM.21.1490.1_43_0.0256031511570655_47-66_1	LmxM.21.1490.1	117.96	142.51	117.96	142.51	0.27071	301.43	17292	0.18672	0.47746	0.52254	0.95493	0.99989	True
LmxM.15.0040.1_43_0.351351351351351_355-336_0	LmxM.15.0040.1	421.38	511.35	421.38	511.35	0.27862	4048.1	2.3226e+05	0.1867	0.47351	0.52649	0.94703	0.99989	True
LmxM.13.0770.1_29_0.223025919228451_360-379_1	LmxM.13.0770.1	216.99	262.66	216.99	262.66	0.27441	1042.8	59922	0.18656	0.47557	0.52443	0.95114	0.99989	True
LmxM.05.0050.1_14_0.302058590657166_759-778_1	LmxM.05.0050.1	9.2732	11.177	9.2732	11.177	0.24529	1.8124	104.15	0.18656	0.47937	0.52063	0.95873	0.99989	True
LmxM.34.5020.1_0_0.127178346310716_339-358_1	LmxM.34.5020.1	9.2732	11.177	9.2732	11.177	0.24529	1.8124	104.15	0.18656	0.47937	0.52063	0.95873	0.99989	True
LmxM.05.0660.1_52_0.383966244725738_357-376_1	LmxM.05.0660.1	9.2732	11.177	9.2732	11.177	0.24529	1.8124	104.15	0.18656	0.47937	0.52063	0.95873	0.99989	True
LmxM.24.2210.1_29_0.0505050505050505_21-40_1	LmxM.24.2210.1	55.639	67.063	55.639	67.063	0.26506	65.248	3752.2	0.18649	0.47927	0.52073	0.95855	0.99989	True
LmxM.08.0180.1_52_0.384180790960452_336-355_1	LmxM.08.0180.1	55.639	67.063	55.639	67.063	0.26506	65.248	3752.2	0.18649	0.47927	0.52073	0.95855	0.99989	True
LmxM.21.1020.1_43_0.0358649789029536_29-48_1	LmxM.21.1020.1	297.49	360.46	297.49	360.46	0.27619	1983.1	1.1409e+05	0.18645	0.47452	0.52548	0.94904	0.99989	True
LmxM.31.0890.1_29_0.133167907361456_164-145_0	LmxM.31.0890.1	182.5	220.75	182.5	220.75	0.27317	731.58	42092	0.18644	0.47604	0.52396	0.95209	0.99989	True
LmxM.17.0870.1_29_0.160299625468165_210-229_1	LmxM.17.0870.1	182.5	220.75	182.5	220.75	0.27317	731.58	42092	0.18644	0.47604	0.52396	0.95209	0.99989	True
LmxM.29.0420.1_43_0.139872842870118_144-163_1	LmxM.29.0420.1	106.46	128.54	106.46	128.54	0.26961	243.77	14032	0.1864	0.4776	0.5224	0.9552	0.99989	True
LmxM.28.2030.1_38_0.157088122605364_75-94_1	LmxM.28.2030.1	106.46	128.54	106.46	128.54	0.26961	243.77	14032	0.1864	0.4776	0.5224	0.9552	0.99989	True
LmxM.21.1130.1_57_0.321164021164021_599-618_1	LmxM.21.1130.1	85.685	103.39	85.685	103.39	0.26812	156.71	9021.1	0.1864	0.47818	0.52182	0.95637	0.99989	True
LmxM.18.1320.1_43_0.331067301155676_1464-1445_0	LmxM.18.1320.1	85.685	103.39	85.685	103.39	0.26812	156.71	9021.1	0.1864	0.47818	0.52182	0.95637	0.99989	True
LmxM.23.0300.1_67_0.475383373688458_583-602_1	LmxM.23.0300.1	85.685	103.39	85.685	103.39	0.26812	156.71	9021.1	0.1864	0.47818	0.52182	0.95637	0.99989	True
LmxM.33.0650.1_67_0.243010752688172_216-235_1	LmxM.33.0650.1	127.23	153.69	127.23	153.69	0.27062	349.99	20175	0.18627	0.47703	0.52297	0.95406	0.99989	True
LmxM.33.2765.1_57_0.373062015503876_378-397_1	LmxM.33.2765.1	159.5	192.81	159.5	192.81	0.27204	554.65	31982	0.18624	0.47635	0.52365	0.9527	0.99989	True
LmxM.26.1430.1_33_0.164217804667243_578-559_0	LmxM.26.1430.1	203.27	245.9	203.27	245.9	0.27344	908.57	52444	0.18614	0.47557	0.52443	0.95114	0.99989	True
LmxM.09.0120.1_14_0.392174984596426_1269-1288_1	LmxM.09.0120.1	191.77	231.93	191.77	231.93	0.27299	806.22	46570	0.18608	0.47572	0.52428	0.95143	0.99989	True
LmxM.11.0200.1_57_0.472072072072072_258-277_1	LmxM.11.0200.1	64.913	78.24	64.913	78.24	0.26567	88.809	5130.7	0.18606	0.47872	0.52128	0.95743	0.99989	True
LmxM.31.2260.1_57_0.171985815602837_87-106_1	LmxM.31.2260.1	64.913	78.24	64.913	78.24	0.26567	88.809	5130.7	0.18606	0.47872	0.52128	0.95743	0.99989	True
LmxM.02.0520.1_29_0.093804745978659_583-602_1	LmxM.02.0520.1	180.27	217.95	180.27	217.95	0.27248	709.99	41052	0.18598	0.47586	0.52414	0.95172	0.99989	True
Non-targeting-898	Non-target-82	115.73	139.71	115.73	139.71	0.26959	287.62	16634	0.18596	0.47716	0.52284	0.95431	0.99989	True
LmxM.34.5070.1_0_0.0848126232741617_38-57_1	LmxM.34.5070.1	247.04	298.99	247.04	298.99	0.27434	1349.4	78075	0.18592	0.47485	0.52515	0.9497	0.99989	True
LmxM.12.0240.1_14_0.0304327151688065_55-74_1	LmxM.12.0240.1	247.04	298.99	247.04	298.99	0.27434	1349.4	78075	0.18592	0.47485	0.52515	0.9497	0.99989	True
LmxM.24.1610.1_86_0.452777777777778_152-171_1	LmxM.24.1610.1	168.77	203.98	168.77	203.98	0.2719	619.87	35888	0.18586	0.476	0.524	0.952	0.99989	True
LmxM.21.0170.1_43_0.00915032679738562_29-10_0	LmxM.21.0170.1	136.5	164.86	136.5	164.86	0.27054	402.17	23284	0.18586	0.47663	0.52337	0.95326	0.99989	True
LmxM.03.0480.1_14_0.0238805970149254_82-63_0	LmxM.03.0480.1	373.53	452.67	373.53	452.67	0.27659	3132.2	1.8158e+05	0.18574	0.47344	0.52656	0.94688	0.99989	True
LmxM.33.2370.1_52_0.331511839708561_361-380_1	LmxM.33.2370.1	201.04	243.1	201.04	243.1	0.27282	884.49	51279	0.18573	0.4754	0.5246	0.95081	0.99989	True
LmxM.34.3530.1_38_0.115534738485558_144-163_1	LmxM.34.3530.1	157.27	190.01	157.27	190.01	0.27123	535.87	31079	0.1857	0.47613	0.52387	0.95227	0.99989	True
LmxM.08_29.1230.1_14_0.354464894342195_2077-2096_1	LmxM.08_29.1230.1	157.27	190.01	157.27	190.01	0.27123	535.87	31079	0.1857	0.47613	0.52387	0.95227	0.99989	True
LmxM.20.0440.1_57_0.446280991735537_652-633_0	LmxM.20.0440.1	74.186	89.417	74.186	89.417	0.26614	116	6729.8	0.18567	0.4782	0.5218	0.95641	0.99989	True
LmxM.30.2840.1_48_0.470995670995671_539-558_1	LmxM.30.2840.1	74.186	89.417	74.186	89.417	0.26614	116	6729.8	0.18567	0.4782	0.5218	0.95641	0.99989	True
LmxM.08_29.1995.1_38_0.036231884057971_33-52_1	LmxM.08_29.1995.1	256.31	310.17	256.31	310.17	0.27416	1450.1	84173	0.18562	0.47459	0.52541	0.94918	0.99989	True
LmxM.01.0490.1_0_0.0848831664282308_173-192_1	LmxM.01.0490.1	104.23	125.74	104.23	125.74	0.26834	231.38	13441	0.18555	0.47725	0.52275	0.9545	0.99989	True
LmxM.34.1360.1_38_0.00296296296296296_44946_1	LmxM.34.1360.1	178.05	215.16	178.05	215.16	0.27177	688.72	40025	0.18551	0.47567	0.52433	0.95134	0.99989	True
LmxM.32.0220.1_67_0.452614379084967_274-293_1	LmxM.32.0220.1	145.78	176.04	145.78	176.04	0.27047	457.98	26622	0.18549	0.47626	0.52374	0.95252	0.99989	True
LmxM.36.4960.1_29_0.164962508520791_477-496_1	LmxM.36.4960.1	145.78	176.04	145.78	176.04	0.27047	457.98	26622	0.18549	0.47626	0.52374	0.95252	0.99989	True
LmxM.36.0480.1_46_0.196165191740413_128-147_1	LmxM.36.0480.1	166.55	201.19	166.55	201.19	0.27113	600.01	34930	0.18535	0.47579	0.52421	0.95159	0.99989	True
LmxM.26.1510.1_33_0.221462606173607_1063-1082_1	LmxM.26.1510.1	166.55	201.19	166.55	201.19	0.27113	600.01	34930	0.18535	0.47579	0.52421	0.95159	0.99989	True
LmxM.21.0360.1_14_0.253041362530414_204-223_1	LmxM.21.0360.1	83.459	100.59	83.459	100.59	0.26649	146.81	8550.9	0.1853	0.47773	0.52227	0.95546	0.99989	True
LmxM.28.1660.1_43_0.143095536086775_336-355_1	LmxM.28.1660.1	113.5	136.92	113.5	136.92	0.26843	274.15	15989	0.18518	0.47683	0.52317	0.95367	0.99989	True
LmxM.29.2530.1_71_0.458128078817734_288-269_0	LmxM.29.2530.1	113.5	136.92	113.5	136.92	0.26843	274.15	15989	0.18518	0.47683	0.52317	0.95367	0.99989	True
LmxM.23.1020.1_43_0.358757062146893_120-139_1	LmxM.23.1020.1	155.05	187.22	155.05	187.22	0.2704	517.41	30189	0.18514	0.47591	0.52409	0.95182	0.99989	True
LmxM.04.0110.1_14_0.288314176245211_294-313_1	LmxM.04.0110.1	155.05	187.22	155.05	187.22	0.2704	517.41	30189	0.18514	0.47591	0.52409	0.95182	0.99989	True
LmxM.24.0200.1_60_0.353107344632768_247-266_1	LmxM.24.0200.1	297.86	360.46	297.86	360.46	0.2744	1959.8	1.1438e+05	0.18512	0.47387	0.52613	0.94774	0.99989	True
LmxM.02.0360.1_29_0.18935427574171_211-230_1	LmxM.02.0360.1	196.59	237.51	196.59	237.51	0.27155	837.3	48990	0.18488	0.47506	0.52494	0.95013	0.99989	True
LmxM.24.0370.1_52_0.391975308641975_504-523_1	LmxM.24.0370.1	122.78	148.1	122.78	148.1	0.2685	320.54	18763	0.18485	0.47645	0.52355	0.9529	0.99989	True
LmxM.34.4210.1_67_0.232039268183846_511-530_1	LmxM.34.4210.1	164.32	198.39	164.32	198.39	0.27035	580.47	33985	0.18483	0.47558	0.52442	0.95116	0.99989	True
LmxM.07.0560.1_14_0.253687315634218_169-188_1	LmxM.07.0560.1	284.13	343.7	284.13	343.7	0.2737	1774	1.0388e+05	0.18481	0.47387	0.52613	0.94775	0.99989	True
LmxM.26.1110.1_0_0.161594376547648_2019-2038_1	LmxM.26.1110.1	272.63	329.73	272.63	329.73	0.27339	1629.8	95476	0.18477	0.47398	0.52602	0.94797	0.99989	True
LmxM.18.1240.1_29_0.108932461873638_243-262_1	LmxM.18.1240.1	44.141	53.091	44.141	53.091	0.26097	40.059	2347	0.18476	0.47892	0.52108	0.95783	0.99989	True
LmxM.33.2610.1_0_0.120523415977961_169-188_1	LmxM.33.2610.1	44.141	53.091	44.141	53.091	0.26097	40.059	2347	0.18476	0.47892	0.52108	0.95783	0.99989	True
LmxM.27.0630.1_0_0.0755705200149645_195-214_1	LmxM.27.0630.1	44.141	53.091	44.141	53.091	0.26097	40.059	2347	0.18476	0.47892	0.52108	0.95783	0.99989	True
LmxM.31.0730.1_57_0.370742601898381_657-676_1	LmxM.31.0730.1	44.141	53.091	44.141	53.091	0.26097	40.059	2347	0.18476	0.47892	0.52108	0.95783	0.99989	True
LmxM.29.1950.1_38_0.147682858738135_523-542_1	LmxM.29.1950.1	217.36	262.66	217.36	262.66	0.27196	1026	60132	0.18473	0.47468	0.52532	0.94935	0.99989	True
LmxM.21.0875.1_29_0.440419947506562_1674-1693_1	LmxM.21.0875.1	261.13	315.75	261.13	315.75	0.27306	1491.7	87437	0.18472	0.47409	0.52591	0.94819	0.99989	True
LmxM.34.3925.1_43_0.166317260656883_231-250_1	LmxM.34.3925.1	53.414	64.269	53.414	64.269	0.26242	58.913	3454	0.1847	0.4785	0.5215	0.957	0.99989	True
LmxM.14.0790.1_0_0.152240929570785_1932-1913_0	LmxM.14.0790.1	102.01	122.95	102.01	122.95	0.26702	219.3	12863	0.18466	0.47688	0.52312	0.95376	0.99989	True
LmxM.21.1750.1_0_0.0699481865284974_84-65_0	LmxM.21.1750.1	102.01	122.95	102.01	122.95	0.26702	219.3	12863	0.18466	0.47688	0.52312	0.95376	0.99989	True
LmxM.32.2600.1_38_0.02174688057041_56-75_1	LmxM.32.2600.1	102.01	122.95	102.01	122.95	0.26702	219.3	12863	0.18466	0.47688	0.52312	0.95376	0.99989	True
LmxM.16.0460.1_71_0.40625_204-185_0	LmxM.16.0460.1-LmxM.33.3650.1	34.867	41.914	34.867	41.914	0.25879	24.83	1456.9	0.18462	0.47924	0.52076	0.95849	0.99989	True
LmxM.19.1365.1_67_0.410666666666667_147-166_1	LmxM.19.1365.1	34.867	41.914	34.867	41.914	0.25879	24.83	1456.9	0.18462	0.47924	0.52076	0.95849	0.99989	True
LmxM.32.1540.1_0_0.0648567119155355_39-58_1	LmxM.32.1540.1	238.14	287.81	238.14	287.81	0.27229	1233.8	72441	0.18456	0.47431	0.52569	0.94862	0.99989	True
LmxM.07.0440.1_52_0.141350210970464_57-76_1	LmxM.07.0440.1	238.14	287.81	238.14	287.81	0.27229	1233.8	72441	0.18456	0.47431	0.52569	0.94862	0.99989	True
LmxM.33.3630.1_29_0.0515329419439008_75-94_1	LmxM.33.3630.1	238.14	287.81	238.14	287.81	0.27229	1233.8	72441	0.18456	0.47431	0.52569	0.94862	0.99989	True
LmxM.20.1530.1_37_0.0478468899521531_128-109_0	LmxM.20.1530.1	62.687	75.446	62.687	75.446	0.26344	81.392	4779.8	0.18454	0.47807	0.52193	0.95614	0.99989	True
LmxM.14.0710.1_52_0.326388888888889_373-392_1	LmxM.14.0710.1	173.59	209.57	173.59	209.57	0.2703	647.15	38011	0.18453	0.47527	0.52473	0.95055	0.99989	True
LmxM.36.2230.1_29_0.394642857142857_673-654_0	LmxM.36.2230.1	111.28	134.13	111.28	134.13	0.26722	260.99	15357	0.18436	0.4765	0.5235	0.95299	0.99989	True
LmxM.23.0360.1_43_0.134088762983947_138-157_1	LmxM.23.0360.1	111.28	134.13	111.28	134.13	0.26722	260.99	15357	0.18436	0.4765	0.5235	0.95299	0.99989	True
LmxM.23.0110.1_43_0.387719298245614_436-455_1	LmxM.23.0110.1	111.28	134.13	111.28	134.13	0.26722	260.99	15357	0.18436	0.4765	0.5235	0.95299	0.99989	True
LmxM.27.0790.1_14_0.329190207156309_869-888_1	LmxM.27.0790.1	111.28	134.13	111.28	134.13	0.26722	260.99	15357	0.18436	0.4765	0.5235	0.95299	0.99989	True
LmxM.20.0180.1_0_0.0627650551314674_142-161_1	LmxM.20.0180.1	71.96	86.623	71.96	86.623	0.2642	107.5	6325.8	0.18435	0.47765	0.52235	0.9553	0.99989	True
LmxM.27.0670.1_57_0.445109780439122_676-657_0	LmxM.27.0670.1-LmxM.30.0330.1-LmxM.30.0340.1	247.41	298.99	247.41	298.99	0.27219	1330.2	78314	0.18431	0.47407	0.52593	0.94814	0.99989	True
LmxM.29.2930.1_52_0.350694444444444_196-215_1	LmxM.29.2930.1	182.87	220.75	182.87	220.75	0.27025	717.46	42267	0.18425	0.47498	0.52502	0.94996	0.99989	True
LmxM.36.4480.1_43_0.22039612305099_516-535_1	LmxM.36.4480.1	141.32	170.45	141.32	170.45	0.26862	424.2	24992	0.18425	0.47575	0.52425	0.95151	0.99989	True
LmxM.28.1300.1_52_0.0434419381787803_42-61_1	LmxM.28.1300.1	141.32	170.45	141.32	170.45	0.26862	424.2	24992	0.18425	0.47575	0.52425	0.95151	0.99989	True
LmxM.34.4260.1_33_0.352733686067019_393-412_1	LmxM.34.4260.1	203.64	245.9	203.64	245.9	0.27082	892.83	52640	0.18418	0.47462	0.52538	0.94923	0.99989	True
LmxM.31.1010.1_81_0.482813749000799_593-612_1	LmxM.31.1010.1	81.233	97.8	81.233	97.8	0.26478	137.22	8093.5	0.18415	0.47724	0.52276	0.95448	0.99989	True
LmxM.30.0480.1_29_0.338528138528139_381-400_1	LmxM.30.0480.1-LmxM.30.0480b.1	192.14	231.93	192.14	231.93	0.27021	791.4	46754	0.18399	0.4747	0.5253	0.94941	0.99989	True
LmxM.34.4600.1_43_0.275503573749188_418-437_1	LmxM.34.4600.1	25.594	30.737	25.594	30.737	0.25507	13.225	781.43	0.18398	0.47929	0.52071	0.95857	0.99989	True
LmxM.03.0860.1_14_0.244068592905802_1036-1055_1	LmxM.03.0860.1	150.6	181.63	150.6	181.63	0.26867	481.47	28448	0.18398	0.47544	0.52456	0.95087	0.99989	True
LmxM.34.2270.1_19_0.0393860411236606_131-150_1	LmxM.34.2270.1	150.6	181.63	150.6	181.63	0.26867	481.47	28448	0.18398	0.47544	0.52456	0.95087	0.99989	True
LmxM.21.0260.1_29_0.478004535147392_1047-1066_1	LmxM.21.0260.1	90.507	108.98	90.507	108.98	0.26525	170.58	10084	0.18393	0.47686	0.52314	0.95371	0.99989	True
LmxM.34.5110.1_29_0.491015274034142_1089-1108_1	LmxM.34.5110.1	90.507	108.98	90.507	108.98	0.26525	170.58	10084	0.18393	0.47686	0.52314	0.95371	0.99989	True
LmxM.07.1130.1_43_0.358752166377816_628-609_0	LmxM.07.1130.1	212.91	257.07	212.91	257.07	0.27076	975.09	57646	0.18393	0.47436	0.52564	0.94871	0.99989	True
LmxM.08_29.0930.1_0_0.0530198248040572_110-129_1	LmxM.08_29.0930.1	265.96	321.34	265.96	321.34	0.27199	1533.8	90764	0.18384	0.47361	0.52639	0.94723	0.99989	True
LmxM.27.0940.1_63_0.298791018998273_528-509_0	LmxM.27.0940.1	265.96	321.34	265.96	321.34	0.27199	1533.8	90764	0.18384	0.47361	0.52639	0.94723	0.99989	True
LmxM.08_29.1620.1_0_0.060988925284667_384-403_1	LmxM.08_29.1620.1	129.83	156.48	129.83	156.48	0.26753	355.24	21022	0.18384	0.4758	0.5242	0.95161	0.99989	True
LmxM.13.1100.1_29_0.129491945477076_414-433_1	LmxM.13.1100.1	129.83	156.48	129.83	156.48	0.26753	355.24	21022	0.18384	0.4758	0.5242	0.95161	0.99989	True
LmxM.07.1090.1_43_0.223285486443381_276-295_1	LmxM.07.1090.1	298.23	360.46	298.23	360.46	0.27261	1936.6	1.1467e+05	0.18379	0.47322	0.52678	0.94645	0.99989	True
LmxM.34.4070.1_67_0.236971484759095_231-250_1	LmxM.34.4070.1	99.78	120.15	99.78	120.15	0.26564	207.56	12299	0.18372	0.47649	0.52351	0.95298	0.99989	True
LmxM.30.1400.1_38_0.184468524251806_709-728_1	LmxM.30.1400.1	99.78	120.15	99.78	120.15	0.26564	207.56	12299	0.18372	0.47649	0.52351	0.95298	0.99989	True
LmxM.26.0480.1_43_0.254841997961264_246-265_1	LmxM.26.0480.1	99.78	120.15	99.78	120.15	0.26564	207.56	12299	0.18372	0.47649	0.52351	0.95298	0.99989	True
LmxM.33.1740.1_57_0.416666666666667_426-445_1	LmxM.33.1740.1	286.73	346.49	286.73	346.49	0.27227	1785.8	1.0582e+05	0.18371	0.47331	0.52669	0.94663	0.99989	True
LmxM.04.0650.1_14_0.0182164219684611_58-77_1	LmxM.04.0650.1	252.23	304.58	252.23	304.58	0.27108	1370	81461	0.1834	0.47357	0.52643	0.94714	0.99989	True
LmxM.25.1920.1_33_0.374410774410774_552-571_1	LmxM.25.1920.1	118.33	142.51	118.33	142.51	0.26622	292.39	17403	0.18331	0.47582	0.52418	0.95163	0.99989	True
LmxM.14.0510.1_38_0.0776556776556777_100-119_1	LmxM.14.0510.1	199.19	240.31	199.19	240.31	0.26952	845.41	50319	0.18331	0.47426	0.52574	0.94853	0.99989	True
LmxM.28.0840.1_38_0.117051437829081_283-302_1	LmxM.28.0840.1	282.28	340.9	282.28	340.9	0.27137	1718.5	1.025e+05	0.18312	0.47307	0.52693	0.94615	0.99989	True
LmxM.33.0250.1_60_0.0373263888888889_35-54_1	LmxM.33.0250.1	127.6	153.69	127.6	153.69	0.26645	340.24	20295	0.18311	0.4755	0.5245	0.95101	0.99989	True
LmxM.08_29.1570.1_52_0.21558872305141_263-244_0	LmxM.08_29.1570.1	402.09	486.21	402.09	486.21	0.27344	3537.9	2.1106e+05	0.1831	0.47192	0.52808	0.94384	0.99989	True
LmxM.11.0860.1_14_0.286470143613001_1512-1531_1	LmxM.11.0860.1	187.69	226.34	187.69	226.34	0.26881	746.79	44571	0.18306	0.47433	0.52567	0.94865	0.99989	True
LmxM.14.0050.1_0_0.0876475930971844_190-209_1	LmxM.14.0050.1	187.69	226.34	187.69	226.34	0.26881	746.79	44571	0.18306	0.47433	0.52567	0.94865	0.99989	True
LmxM.26.1840.1_49_0.0759878419452888_233-214_0	LmxM.26.1840.1	69.735	83.829	69.735	83.829	0.26213	99.318	5934.6	0.18295	0.47705	0.52295	0.9541	0.99989	True
LmxM.33.3070.1_38_0.131440588853838_246-265_1	LmxM.33.3070.1	69.735	83.829	69.735	83.829	0.26213	99.318	5934.6	0.18295	0.47705	0.52295	0.9541	0.99989	True
LmxM.28.0330.1_19_0.0340209916757148_91-110_1	LmxM.28.0330.1	69.735	83.829	69.735	83.829	0.26213	99.318	5934.6	0.18295	0.47705	0.52295	0.9541	0.99989	True
LmxM.13.0700.1_43_0.318769086210947_1353-1372_1	LmxM.13.0700.1	136.87	164.86	136.87	164.86	0.26665	391.72	23414	0.18292	0.47521	0.52479	0.95042	0.99989	True
LmxM.31.0290.1_43_0.375968992248062_382-401_1	LmxM.31.0290.1	79.008	95.006	79.008	95.006	0.26298	127.96	7649	0.18292	0.47672	0.52328	0.95345	0.99989	True
LmxM.31.0290.1_67_0.375968992248062_379-398_1	LmxM.31.0290.1	79.008	95.006	79.008	95.006	0.26298	127.96	7649	0.18292	0.47672	0.52328	0.95345	0.99989	True
LmxM.12.1170.1_52_0.254130223517979_518-537_1	LmxM.12.1170.1	196.96	237.51	196.96	237.51	0.26884	822.18	49179	0.18286	0.47408	0.52592	0.94816	0.99989	True
LmxM.36.0970.1_57_0.107202680067002_54-73_1	LmxM.36.0970.1	196.96	237.51	196.96	237.51	0.26884	822.18	49179	0.18286	0.47408	0.52592	0.94816	0.99989	True
LmxM.20.0070.1_43_0.0408496732026144_17-36_1	LmxM.20.0070.1	88.281	106.18	88.281	106.18	0.26365	160.24	9586	0.18284	0.4764	0.5236	0.9528	0.99989	True
LmxM.07.1050.1_0_0.0690763052208835_264-245_0	LmxM.07.1050.1	88.281	106.18	88.281	106.18	0.26365	160.24	9586	0.18284	0.4764	0.5236	0.9528	0.99989	True
Non-targeting-770	Non-target-159	88.281	106.18	88.281	106.18	0.26365	160.24	9586	0.18284	0.4764	0.5236	0.9528	0.99989	True
LmxM.23.1560.1_43_0.308823529411765_319-300_0	LmxM.23.1560.1	176.19	212.37	176.19	212.37	0.26802	654.29	39179	0.18276	0.47437	0.52563	0.94875	0.99989	True
LmxM.01.0280.1_38_0.0610441767068273_69-88_1	LmxM.01.0280.1	146.15	176.04	146.15	176.04	0.26683	446.82	26761	0.18274	0.47493	0.52507	0.94985	0.99989	True
LmxM.22.0930.1_29_0.427846934071_925-944_1	LmxM.22.0930.1-LmxM.22.0940.1	146.15	176.04	146.15	176.04	0.26683	446.82	26761	0.18274	0.47493	0.52507	0.94985	0.99989	True
LmxM.05.0680.1_38_0.0672430355427474_63-82_1	LmxM.05.0680.1	146.15	176.04	146.15	176.04	0.26683	446.82	26761	0.18274	0.47493	0.52507	0.94985	0.99989	True
LmxM.28.1220.1_43_0.457183297947629_635-654_1	LmxM.28.1220.1	97.554	117.36	97.554	117.36	0.26419	196.13	11747	0.18274	0.47608	0.52392	0.95216	0.99989	True
LmxM.36.4490.1_52_0.227831715210356_348-367_1	LmxM.36.4490.1	97.554	117.36	97.554	117.36	0.26419	196.13	11747	0.18274	0.47608	0.52392	0.95216	0.99989	True
LmxM.33.3050.1_34_0.156424581005587_90-71_0	LmxM.33.3050.1	97.554	117.36	97.554	117.36	0.26419	196.13	11747	0.18274	0.47608	0.52392	0.95216	0.99989	True
LmxM.20.1080.1_0_0.13457139012246_994-1013_1	LmxM.20.1080.1	51.188	61.474	51.188	61.474	0.25954	52.901	3168.5	0.18274	0.47765	0.52235	0.9553	0.99989	True
LmxM.05.0980.1_14_0.174273858921162_261-242_0	LmxM.05.0980.1	227.01	273.84	227.01	273.84	0.2695	1096.6	65701	0.1827	0.47356	0.52644	0.94713	0.99989	True
LmxM.06.1080.1_86_0.445925925925926_290-309_1	LmxM.06.1080.1	227.01	273.84	227.01	273.84	0.2695	1096.6	65701	0.1827	0.47356	0.52644	0.94713	0.99989	True
LmxM.32.2150.1_14_0.0484363081617086_117-136_1	LmxM.32.2150.1	106.83	128.54	106.83	128.54	0.26464	235.65	14132	0.18262	0.47577	0.52423	0.95155	0.99989	True
LmxM.24.0890.1_0_0.158418657565415_560-541_0	LmxM.24.0890.1	106.83	128.54	106.83	128.54	0.26464	235.65	14132	0.18262	0.47577	0.52423	0.95155	0.99989	True
LmxM.15.0240.1_38_0.00328407224958949_44946_1	LmxM.15.0240.1	310.1	374.43	310.1	374.43	0.2712	2069.6	1.2418e+05	0.18258	0.47251	0.52749	0.94502	0.99989	True
LmxM.27.2110.1_29_0.180555555555556_433-414_0	LmxM.27.2110.1	155.42	187.22	155.42	187.22	0.26698	505.55	30336	0.18256	0.47466	0.52534	0.94932	0.99989	True
LmxM.05.0150.1_33_0.288939051918736_391-372_0	LmxM.05.0150.1	215.51	259.87	215.51	259.87	0.26889	983.84	59089	0.18248	0.47362	0.52638	0.94724	0.99989	True
LmxM.15.1190.1_14_0.273021001615509_1017-998_0	LmxM.15.1190.1	164.69	198.39	164.69	198.39	0.26711	567.9	34141	0.18239	0.4744	0.5256	0.94881	0.99989	True
LmxM.36.0110.1_14_0.386404943656852_1058-1077_1	LmxM.36.0110.1	164.69	198.39	164.69	198.39	0.26711	567.9	34141	0.18239	0.4744	0.5256	0.94881	0.99989	True
LmxM.19.0320.1_43_0.0718177315502724_142-161_1	LmxM.19.0320.1	125.37	150.89	125.37	150.89	0.26534	325.57	19580	0.18236	0.47519	0.52481	0.95039	0.99989	True
LmxM.28.2570.1_33_0.257383966244726_787-806_1	LmxM.28.2570.1	125.37	150.89	125.37	150.89	0.26534	325.57	19580	0.18236	0.47519	0.52481	0.95039	0.99989	True
LmxM.01.0350.1_57_0.100444444444444_216-235_1	LmxM.01.0350.1	125.37	150.89	125.37	150.89	0.26534	325.57	19580	0.18236	0.47519	0.52481	0.95039	0.99989	True
Non-targeting-551	Non-target-110	287.1	346.49	287.1	346.49	0.27041	1763.7	1.061e+05	0.18233	0.47264	0.52736	0.94528	0.99989	True
LmxM.30.2770.1_33_0.378980891719745_363-344_0	LmxM.30.2770.1	41.915	50.297	41.915	50.297	0.2574	35.13	2113.7	0.18232	0.47784	0.52216	0.95568	0.99989	True
LmxM.11.0840.1_67_0.291666666666667_354-373_1	LmxM.11.0840.1	173.97	209.57	173.97	209.57	0.26724	633.88	38176	0.18223	0.47416	0.52584	0.94832	0.99989	True
LmxM.29.1310.1_43_0.204288499025341_1042-1061_1	LmxM.29.1310.1	204.01	245.9	204.01	245.9	0.26821	877.22	52835	0.18222	0.47367	0.52633	0.94733	0.99989	True
LmxM.16.0010.1_43_0.235555555555556_260-279_1	LmxM.16.0010.1	254.83	307.37	254.83	307.37	0.26949	1380.4	83182	0.18218	0.47295	0.52705	0.94589	0.99989	True
LmxM.10.0040.1_0_0.120183810533758_333-352_1	LmxM.10.0040.1	213.28	257.07	213.28	257.07	0.26826	958.78	57851	0.18206	0.47345	0.52655	0.9469	0.99989	True
LmxM.27.2200.1_86_0.409722222222222_285-304_1	LmxM.27.2200.1	153.19	184.42	153.19	184.42	0.26607	487.63	29457	0.18195	0.47441	0.52559	0.94882	0.99989	True
LmxM.08_29.0650.1_43_0.300709219858156_421-440_1	LmxM.08_29.0650.1	192.51	231.93	192.51	231.93	0.26744	776.71	46938	0.18192	0.4737	0.5263	0.9474	0.99989	True
LmxM.36.5050.1_43_0.351990049751244_276-295_1	LmxM.36.5050.1	222.56	268.25	222.56	268.25	0.26831	1044	63099	0.18191	0.47324	0.52676	0.94648	0.99989	True
LmxM.06.0030.1_0_0.199307616221563_398-417_1	LmxM.06.0030.1	335.69	405.17	335.69	405.17	0.27066	2413.8	1.46e+05	0.18184	0.4719	0.5281	0.94379	0.99989	True
LmxM.15.0195.1_57_0.434150772025431_474-493_1	LmxM.15.0195.1	162.47	195.6	162.47	195.6	0.26626	548.9	33207	0.18182	0.47417	0.52583	0.94834	0.99989	True
LmxM.34.1320.1_14_0.374605055292259_1893-1912_1	LmxM.34.1320.1	231.83	279.43	231.83	279.43	0.26835	1132.8	68580	0.18176	0.47304	0.52696	0.94608	0.99989	True
LmxM.36.0590.1_57_0.294573643410853_180-199_1	LmxM.36.0590.1	16.321	19.56	16.321	19.56	0.24733	5.2459	317.63	0.18175	0.47825	0.52175	0.9565	0.99989	True
LmxM.32.1140.1_49_0.327944572748268_432-413_0	LmxM.32.1140.1	16.321	19.56	16.321	19.56	0.24733	5.2459	317.63	0.18175	0.47825	0.52175	0.9565	0.99989	True
LmxM.04.0380.1_19_0.190207156308851_199-218_1	LmxM.04.0380.1	16.321	19.56	16.321	19.56	0.24733	5.2459	317.63	0.18175	0.47825	0.52175	0.9565	0.99989	True
LmxM.25.0300.1_43_0.25487012987013_477-458_0	LmxM.25.0300.1	16.321	19.56	16.321	19.56	0.24733	5.2459	317.63	0.18175	0.47825	0.52175	0.9565	0.99989	True
LmxM.28.2680.1_43_0.326051779935275_398-417_1	LmxM.28.2680.1	16.321	19.56	16.321	19.56	0.24733	5.2459	317.63	0.18175	0.47825	0.52175	0.9565	0.99989	True
LmxM.36.6995.1_57_0.384_154-135_0	LmxM.36.6995.1	16.321	19.56	16.321	19.56	0.24733	5.2459	317.63	0.18175	0.47825	0.52175	0.9565	0.99989	True
LmxM.14.1120.1_29_0.0279029029029029_217-236_1	LmxM.14.1120.1	95.329	114.57	95.329	114.57	0.26267	185.03	11208	0.18171	0.47565	0.52435	0.9513	0.99989	True
LmxM.20.1180.1_29_0.195008912655971_543-562_1	LmxM.20.1180.1-LmxM.20.1185.1	104.6	125.74	104.6	125.74	0.26327	223.47	13539	0.18169	0.47538	0.52462	0.95077	0.99989	True
LmxM.36.5660.1_48_0.423398328690808_915-896_0	LmxM.36.5660.1	104.6	125.74	104.6	125.74	0.26327	223.47	13539	0.18169	0.47538	0.52462	0.95077	0.99989	True
LmxM.20.0540.1_71_0.439198855507868_297-316_1	LmxM.20.0540.1	171.74	206.78	171.74	206.78	0.26643	613.79	37187	0.18169	0.47394	0.52606	0.94787	0.99989	True
LmxM.25.0630.1_43_0.0275938189845475_21-40_1	LmxM.25.0630.1	113.88	136.92	113.88	136.92	0.26376	265.53	16095	0.18164	0.47512	0.52488	0.95025	0.99989	True
Non-targeting-49	Non-target-100	113.88	136.92	113.88	136.92	0.26376	265.53	16095	0.18164	0.47512	0.52488	0.95025	0.99989	True
LmxM.27.1895.1_38_0.136106395019808_474-493_1	LmxM.27.1895.1	76.782	92.211	76.782	92.211	0.26106	119.03	7217.3	0.18162	0.47617	0.52383	0.95234	0.99989	True
LmxM.30.0450e.1_57_0.272108843537415_150-169_1	LmxM.30.0450e.1-LmxM.30.0454.1	241.1	290.61	241.1	290.61	0.26839	1225.2	74295	0.18161	0.47285	0.52715	0.94569	0.99989	True
LmxM.07.0910.1_0_0.0425068119891008_240-221_0	LmxM.07.0910.1	181.01	217.95	181.01	217.95	0.26658	682.31	41397	0.18156	0.47371	0.52629	0.94743	0.99989	True
LmxM.01.0810.1_34_0.178916827852998_559-540_0	LmxM.01.0810.1	354.24	427.53	354.24	427.53	0.2706	2685.6	1.6295e+05	0.18156	0.47159	0.52841	0.94317	0.99989	True
LmxM.07.0090.1_38_0.0154296355413674_51-70_1	LmxM.07.0090.1	220.33	265.46	220.33	265.46	0.26769	1018.1	61818	0.18149	0.47307	0.52693	0.94615	0.99989	True
LmxM.36.0980.1_57_0.380670611439842_182-201_1	LmxM.36.0980.1-LmxM.36.0990.1	250.38	301.78	250.38	301.78	0.26843	1321.3	80243	0.18147	0.47266	0.52734	0.94532	0.99989	True
LmxM.32.0260.1_38_0.0914634146341463_93-74_0	LmxM.32.0260.1	67.509	81.034	67.509	81.034	0.25993	91.465	5556.1	0.18145	0.47641	0.52359	0.95282	0.99989	True
LmxM.25.0650.1_14_0.233484619263742_457-476_1	LmxM.25.0650.1	32.642	39.12	32.642	39.12	0.25407	20.984	1275.3	0.1814	0.4778	0.5222	0.95559	0.99989	True
LmxM.36.1720.1_29_0.0161760196258816_204-223_1	LmxM.36.1720.1	32.642	39.12	32.642	39.12	0.25407	20.984	1275.3	0.1814	0.4778	0.5222	0.95559	0.99989	True
LmxM.28.2550.1_29_0.10062893081761_300-319_1	LmxM.28.2550.1	32.642	39.12	32.642	39.12	0.25407	20.984	1275.3	0.1814	0.4778	0.5222	0.95559	0.99989	True
LmxM.31.1970.1_43_0.161073825503356_152-133_0	LmxM.31.1970.1	32.642	39.12	32.642	39.12	0.25407	20.984	1275.3	0.1814	0.4778	0.5222	0.95559	0.99989	True
LmxM.05.0030.1_52_0.384353741496599_221-240_1	LmxM.05.0030.1	32.642	39.12	32.642	39.12	0.25407	20.984	1275.3	0.1814	0.4778	0.5222	0.95559	0.99989	True
LmxM.22.1670.1_57_0.426913311570548_1173-1192_1	LmxM.22.1670.1	437.33	528.12	437.33	528.12	0.27159	4121.8	2.5057e+05	0.18138	0.47081	0.52919	0.94162	0.99989	True
LmxM.36.2590.1_67_0.416666666666667_708-727_1	LmxM.36.2590.1	150.97	181.63	150.97	181.63	0.26514	470.03	28591	0.18133	0.47415	0.52585	0.9483	0.99989	True
LmxM.06.0330.1_0_0.0719505340078696_249-268_1	LmxM.06.0330.1	289.7	349.29	289.7	349.29	0.26902	1775.5	1.0807e+05	0.18127	0.4721	0.5279	0.94419	0.99989	True
LmxM.32.0870.1_67_0.426639621365788_625-644_1	LmxM.32.0870.1	58.236	69.857	58.236	69.857	0.25844	67.527	4116	0.18114	0.47661	0.52339	0.95321	0.99989	True
LmxM.32.1490.1_0_0.043115301512473_435-454_1	LmxM.32.1490.1	58.236	69.857	58.236	69.857	0.25844	67.527	4116	0.18114	0.47661	0.52339	0.95321	0.99989	True
LmxM.32.1560.1_43_0.0556383507203179_101-120_1	LmxM.32.1560.1	169.51	203.98	169.51	203.98	0.26561	594.03	36211	0.18113	0.47371	0.52629	0.94742	0.99989	True
LmxM.07.0930.1_43_0.475327291037261_462-481_1	LmxM.07.0930.1	178.79	215.16	178.79	215.16	0.2658	661.46	40366	0.18103	0.4735	0.5265	0.947	0.99989	True
LmxM.11.0940.1_29_0.35031847133758_1494-1475_0	LmxM.11.0940.1	178.79	215.16	178.79	215.16	0.2658	661.46	40366	0.18103	0.4735	0.5265	0.947	0.99989	True
LmxM.05.1070.1_43_0.224984066284257_356-337_0	LmxM.05.1070.1-LmxM.05.1070a.1	379.83	458.26	379.83	458.26	0.27017	3075.7	1.8789e+05	0.18094	0.47106	0.52894	0.94212	0.99989	True
LmxM.29.1450.1_38_0.194009343226161_703-722_1	LmxM.29.1450.1	188.06	226.34	188.06	226.34	0.26598	732.53	44751	0.18094	0.47329	0.52671	0.94659	0.99989	True
LmxM.18.0490.1_60_0.327566320645905_287-268_0	LmxM.18.0490.1	296.74	357.67	296.74	357.67	0.26858	1855.9	1.1351e+05	0.18084	0.47181	0.52819	0.94362	0.99989	True
LmxM.23.0690.1_38_0.199849170437406_261-280_1	LmxM.23.0690.1	120.92	145.3	120.92	145.3	0.26299	297.19	18190	0.18077	0.47453	0.52547	0.94906	0.99989	True
LmxM.08_29.2210.1_14_0.37568306010929_547-566_1	LmxM.08_29.2210.1	139.47	167.66	139.47	167.66	0.26384	397.27	24328	0.18072	0.47409	0.52591	0.94818	0.99989	True
LmxM.22.0620.1_14_0.277153558052434_363-382_1	LmxM.22.0620.1	102.38	122.95	102.38	122.95	0.26183	211.61	12959	0.18072	0.47497	0.52503	0.94995	0.99989	True
LmxM.18.0890.1_43_0.260416666666667_172-191_1	LmxM.18.0890.1	158.02	190.01	158.02	190.01	0.26449	511.86	31379	0.18062	0.47367	0.52633	0.94735	0.99989	True
LmxM.04.0640.1_43_0.468909276248726_449-468_1	LmxM.04.0640.1	158.02	190.01	158.02	190.01	0.26449	511.86	31379	0.18062	0.47367	0.52633	0.94735	0.99989	True
LmxM.25.1900.1_67_0.431223628691983_507-526_1	LmxM.25.1900.1	48.963	58.68	48.963	58.68	0.2564	47.213	2895.5	0.18059	0.47671	0.52329	0.95343	0.99989	True
LmxM.31.2240.1_29_0.471742808798646_1397-1378_0	LmxM.31.2240.1	48.963	58.68	48.963	58.68	0.2564	47.213	2895.5	0.18059	0.47671	0.52329	0.95343	0.99989	True
LmxM.14.0500.1_43_0.151332327802916_293-312_1	LmxM.14.0500.1	264.47	318.55	264.47	318.55	0.26747	1462.1	89734	0.18052	0.47203	0.52797	0.94405	0.99989	True
LmxM.06.0940.1_29_0.0254706533776301_42-61_1	LmxM.06.0940.1	396.15	477.82	396.15	477.82	0.2698	3335	2.0475e+05	0.18049	0.4707	0.5293	0.94141	0.99989	True
LmxM.31.1100.1_0_0.0128452151573539_33-52_1	LmxM.31.1100.1	83.83	100.59	83.83	100.59	0.26017	140.52	8628.4	0.18048	0.4754	0.5246	0.95079	0.99989	True
LmxM.24.0650.1_43_0.139662882696938_398-417_1	LmxM.24.0650.1	83.83	100.59	83.83	100.59	0.26017	140.52	8628.4	0.18048	0.4754	0.5246	0.95079	0.99989	True
LmxM.17.0170.1_29_0.41106342393896_856-875_1	LmxM.17.0170.1	234.43	282.22	234.43	282.22	0.26666	1142.2	70157	0.18045	0.47237	0.52763	0.94475	0.99989	True
LmxM.32.0390.1_29_0.133333333333333_144-163_1	LmxM.32.0390.1	243.7	293.4	243.7	293.4	0.26676	1235	75937	0.18035	0.4722	0.5278	0.94441	0.99989	True
LmxM.24.0400.1_29_0.0655572365103379_127-146_1	LmxM.24.0400.1	204.38	245.9	204.38	245.9	0.2656	861.75	53032	0.18028	0.47272	0.52728	0.94544	0.99989	True
Non-targeting-763	Non-target-134	146.52	176.04	146.52	176.04	0.26319	435.8	26899	0.18001	0.4736	0.5264	0.9472	0.99989	True
LmxM.29.2440.1_14_0.364301075268817_843-862_1	LmxM.29.2440.1	146.52	176.04	146.52	176.04	0.26319	435.8	26899	0.18001	0.4736	0.5264	0.9472	0.99989	True
LmxM.19.1520.1_29_0.13401187446989_309-328_1	LmxM.19.1520.1	155.79	187.22	155.79	187.22	0.26356	493.82	30484	0.18	0.47341	0.52659	0.94683	0.99989	True
LmxM.34.4060.1_57_0.233333333333333_186-205_1	LmxM.34.4060.1	155.79	187.22	155.79	187.22	0.26356	493.82	30484	0.18	0.47341	0.52659	0.94683	0.99989	True
LmxM.27.1110.1_52_0.346099290780142_240-259_1	LmxM.27.1110.1	127.97	153.69	127.97	153.69	0.2623	330.63	20415	0.17998	0.47398	0.52602	0.94797	0.99989	True
LmxM.08_29.1240.1_29_0.102387511478421_216-235_1	LmxM.08_29.1240.1	241.47	290.61	241.47	290.61	0.26618	1206.9	74528	0.17997	0.47205	0.52795	0.94409	0.99989	True
LmxM.27.1320.1_43_0.18191902384914_318-337_1	LmxM.27.1320.1	174.34	209.57	174.34	209.57	0.26418	620.74	38343	0.17994	0.47305	0.52695	0.94609	0.99989	True
LmxM.33.1175.1_52_0.353717026378897_292-311_1	LmxM.33.1175.1	118.7	142.51	118.7	142.51	0.26175	283.49	17514	0.17992	0.47418	0.52582	0.94835	0.99989	True
LmxM.12.1220.1_29_0.235530356721002_987-1006_1	LmxM.12.1220.1	250.75	301.78	250.75	301.78	0.2663	1302.3	80486	0.17989	0.47189	0.52811	0.94378	0.99989	True
LmxM.08_29.1270.1_43_0.00384911470361817_44978_1	LmxM.08_29.1270.1	109.42	131.33	109.42	131.33	0.2611	239.96	14840	0.17983	0.47436	0.52564	0.94873	0.99989	True
LmxM.21.1590.1_52_0.367097701149425_507-526_1	LmxM.21.1590.1	109.42	131.33	109.42	131.33	0.2611	239.96	14840	0.17983	0.47436	0.52564	0.94873	0.99989	True
LmxM.16.0060.1_43_0.2875_831-812_0	LmxM.16.0060.1	109.42	131.33	109.42	131.33	0.2611	239.96	14840	0.17983	0.47436	0.52564	0.94873	0.99989	True
LmxM.31.1770.1_29_0.396887159533074_620-601_0	LmxM.31.1770.1	109.42	131.33	109.42	131.33	0.2611	239.96	14840	0.17983	0.47436	0.52564	0.94873	0.99989	True
LmxM.11.0710.1_14_0.0240622788393489_25-44_1	LmxM.11.0710.1	202.16	243.1	202.16	243.1	0.2649	838.3	51860	0.1798	0.47252	0.52748	0.94505	0.99989	True
LmxM.27.1600.1_57_0.211567732115677_132-151_1	LmxM.27.1600.1	269.29	324.14	269.29	324.14	0.26652	1503.8	93105	0.17973	0.47159	0.52841	0.94318	0.99989	True
LmxM.32.0900.1_33_0.344768439108062_610-591_0	LmxM.32.0900.1	308.61	371.64	308.61	371.64	0.26732	1986.2	1.2297e+05	0.17973	0.47115	0.52885	0.9423	0.99989	True
LmxM.05.0910.1_29_0.182907600126143_576-595_1	LmxM.05.0910.1	229.98	276.63	229.98	276.63	0.26544	1088.5	67466	0.17963	0.47204	0.52796	0.94408	0.99989	True
LmxM.12.0340.1_0_0.162127107652399_997-1016_1	LmxM.12.0340.1	39.689	47.503	39.689	47.503	0.25342	30.525	1892.8	0.17959	0.47663	0.52337	0.95326	0.99989	True
LmxM.27.0240.1_29_0.0403365503588221_159-178_1	LmxM.27.0240.1	287.84	346.49	287.84	346.49	0.2667	1719.9	1.0666e+05	0.17958	0.4713	0.5287	0.9426	0.99989	True
LmxM.14.0200.1_52_0.0174520069808028_44946_1	LmxM.14.0200.1	90.878	108.98	90.878	108.98	0.25942	163.8	10168	0.17949	0.47471	0.52529	0.94942	0.99989	True
LmxM.36.0950.1_14_0.0669203932762448_836-855_1	LmxM.36.0950.1	90.878	108.98	90.878	108.98	0.25942	163.8	10168	0.17949	0.47471	0.52529	0.94942	0.99989	True
LmxM.02.0430.1_52_0.138364779874214_143-162_1	LmxM.02.0430.1	153.56	184.42	153.56	184.42	0.26261	476.11	29603	0.17935	0.47315	0.52685	0.94629	0.99989	True
LmxM.04.0625.1_71_0.378564405113078_376-395_1	LmxM.04.0625.1	199.93	240.31	199.93	240.31	0.26418	815.18	50702	0.17932	0.47233	0.52767	0.94465	0.99989	True
LmxM.21.0125.1_43_0.361693382655158_876-895_1	LmxM.21.0125.1	56.01	67.063	56.01	67.063	0.25564	61.079	3803.1	0.17922	0.47577	0.52423	0.95155	0.99989	True
Non-targeting-895	Non-target-113	56.01	67.063	56.01	67.063	0.25564	61.079	3803.1	0.17922	0.47577	0.52423	0.95155	0.99989	True
LmxM.30.1250.1_43_0.0934922089825848_314-295_0	LmxM.30.1250.1	56.01	67.063	56.01	67.063	0.25564	61.079	3803.1	0.17922	0.47577	0.52423	0.95155	0.99989	True
LmxM.03.0580.1_57_0.312849162011173_177-158_0	LmxM.03.0580.1	56.01	67.063	56.01	67.063	0.25564	61.079	3803.1	0.17922	0.47577	0.52423	0.95155	0.99989	True
LmxM.31.1360.1_29_0.261800486618005_528-547_1	LmxM.31.1360.1	56.01	67.063	56.01	67.063	0.25564	61.079	3803.1	0.17922	0.47577	0.52423	0.95155	0.99989	True
LmxM.04.0570.1_14_0.265924956369983_1212-1231_1	LmxM.04.0570.1	81.604	97.8	81.604	97.8	0.25829	131.15	8168.9	0.17919	0.47485	0.52515	0.9497	0.99989	True
LmxM.32.2880.1_43_0.400803212851406_490-509_1	LmxM.32.2880.1	116.47	139.71	116.47	139.71	0.26045	270.11	16852	0.17904	0.47381	0.52619	0.94761	0.99989	True
LmxM.12.0560.1_29_0.0352798053527981_142-161_1	LmxM.12.0560.1	197.71	237.51	197.71	237.51	0.26345	792.38	49557	0.17882	0.47212	0.52788	0.94424	0.99989	True
LmxM.18.1450.1_43_0.237671119907636_1434-1453_1	LmxM.18.1450.1	188.43	226.34	188.43	226.34	0.26315	718.4	44931	0.17882	0.47227	0.52773	0.94454	0.99989	True
LmxM.08_29.1780.1_43_0.0463458110516934_43-62_1	LmxM.08_29.1780.1	188.43	226.34	188.43	226.34	0.26315	718.4	44931	0.17882	0.47227	0.52773	0.94454	0.99989	True
LmxM.13.0180.1_57_0.203304597701149_275-294_1	LmxM.13.0180.1	188.43	226.34	188.43	226.34	0.26315	718.4	44931	0.17882	0.47227	0.52773	0.94454	0.99989	True
LmxM.14.0840.1_14_0.233671610720791_894-913_1	LmxM.14.0840.1	225.52	271.05	225.52	271.05	0.26418	1036.1	64828	0.17878	0.47169	0.52831	0.94338	0.99989	True
LmxM.13.1520.1_14_0.288935870331219_817-836_1	LmxM.13.1520.1	72.331	86.623	72.331	86.623	0.25688	102.13	6392.3	0.17875	0.47495	0.52505	0.94989	0.99989	True
LmxM.26.2670.1_29_0.105678233438486_409-390_0	LmxM.26.2670.1	151.34	181.63	151.34	181.63	0.26163	458.72	28735	0.17868	0.47287	0.52713	0.94574	0.99989	True
LmxM.13.0600.1_67_0.48015873015873_480-499_1	LmxM.13.0600.1	132.79	159.27	132.79	159.27	0.26054	350.64	22013	0.17849	0.47316	0.52684	0.94632	0.99989	True
LmxM.32.0590.1_14_0.387366818873668_1014-1033_1	LmxM.32.0590.1	132.79	159.27	132.79	159.27	0.26054	350.64	22013	0.17849	0.47316	0.52684	0.94632	0.99989	True
LmxM.34.0550.1_29_0.195168467895741_928-909_0	LmxM.34.0550.1	308.98	371.64	308.98	371.64	0.26559	1962.9	1.2327e+05	0.17846	0.47053	0.52947	0.94106	0.99989	True
LmxM.09.0570.1_48_0.377777777777778_570-551_0	LmxM.09.0570.1	327.53	393.99	327.53	393.99	0.2658	2208.7	1.3885e+05	0.17837	0.4703	0.5297	0.94059	0.99989	True
LmxM.01.0470.1_63_0.236728837876614_505-486_0	LmxM.01.0470.1	424.71	511.35	424.71	511.35	0.26726	3753.3	2.3603e+05	0.17833	0.46943	0.53057	0.93886	0.99989	True
LmxM.15.0870.1_43_0.342301943198804_693-674_0	LmxM.15.0870.1	260.39	312.96	260.39	312.96	0.26436	1381.7	86931	0.17829	0.471	0.529	0.94199	0.99989	True
LmxM.08_29.0555.1_43_0.311023622047244_242-223_0	LmxM.08_29.0555.1	278.94	335.31	278.94	335.31	0.2647	1589.1	1.0004e+05	0.17824	0.47075	0.52925	0.9415	0.99989	True
LmxM.30.2700.1_0_0.141788252899364_375-394_1	LmxM.30.2700.1	46.737	55.886	46.737	55.886	0.25296	41.849	2635	0.17822	0.47567	0.52433	0.95135	0.99989	True
LmxM.18.1530.1_38_0.165457964007521_610-629_1	LmxM.18.1530.1	114.25	136.92	114.25	136.92	0.25911	257.05	16202	0.17813	0.47342	0.52658	0.94684	0.99989	True
Non-targeting-526	Non-target-38	63.058	75.446	63.058	75.446	0.25506	76.728	4837.4	0.17811	0.47497	0.52503	0.94994	0.99989	True
LmxM.31.3220.1_57_0.345029239766082_641-660_1	LmxM.31.3220.1	353.12	424.73	353.12	424.73	0.26569	2563.8	1.619e+05	0.17796	0.46985	0.53015	0.93971	0.99989	True
LmxM.36.4980.1_81_0.433830845771144_427-446_1	LmxM.36.4980.1	258.17	310.17	258.17	310.17	0.2638	1351.9	85421	0.17791	0.47084	0.52916	0.94168	0.99989	True
LmxM.22.1320.1_14_0.170742061470538_2000-2019_1	LmxM.22.1320.1	1571.3	1900.1	1571.3	1900.1	0.27401	54074	3.4179e+06	0.17788	0.46478	0.53522	0.92957	0.99989	True
LmxM.34.3600.1_43_0.409982174688057_452-471_1	LmxM.34.3600.1	139.84	167.66	139.84	167.66	0.26003	386.89	24460	0.17786	0.47271	0.52729	0.94541	0.99989	True
LmxM.20.0170.1_48_0.151921358355675_173-154_0	LmxM.20.0170.1	139.84	167.66	139.84	167.66	0.26003	386.89	24460	0.17786	0.47271	0.52729	0.94541	0.99989	True
LmxM.23.1267.1_33_0.357264957264957_415-434_1	LmxM.23.1267.1	104.97	125.74	104.97	125.74	0.25821	215.69	13637	0.17786	0.47353	0.52647	0.94706	0.99989	True
LmxM.08.0270.1_33_0.23621103117506_594-575_0	LmxM.08.0270.1	104.97	125.74	104.97	125.74	0.25821	215.69	13637	0.17786	0.47353	0.52647	0.94706	0.99989	True
LmxM.36.2080.1_0_0.124967924044137_480-499_1	LmxM.36.2080.1	104.97	125.74	104.97	125.74	0.25821	215.69	13637	0.17786	0.47353	0.52647	0.94706	0.99989	True
LmxM.34.2060.1_43_0.278122843340235_400-419_1	LmxM.34.2060.1	104.97	125.74	104.97	125.74	0.25821	215.69	13637	0.17786	0.47353	0.52647	0.94706	0.99989	True
Non-targeting-257	Non-target-116	79.379	95.006	79.379	95.006	0.2563	122.1	7722.2	0.17783	0.47427	0.52573	0.94853	0.99989	True
LmxM.17.1340.1_57_0.218614718614719_193-212_1	LmxM.17.1340.1	79.379	95.006	79.379	95.006	0.2563	122.1	7722.2	0.17783	0.47427	0.52573	0.94853	0.99989	True
LmxM.32.2180.1_29_0.078514339445228_327-346_1	LmxM.32.2180.1	193.25	231.93	193.25	231.93	0.26192	747.74	47308	0.1778	0.4717	0.5283	0.94339	0.99989	True
LmxM.18.1180.1_14_0.344286941580756_1599-1618_1	LmxM.18.1180.1	193.25	231.93	193.25	231.93	0.26192	747.74	47308	0.1778	0.4717	0.5283	0.94339	0.99989	True
LmxM.20.1670.1_29_0.0389064143007361_33-52_1	LmxM.20.1670.1	30.416	36.326	30.416	36.326	0.24866	17.461	1106.1	0.17769	0.47611	0.52389	0.95221	0.99989	True
LmxM.21.0915.1_63_0.405555555555556_224-205_0	LmxM.21.0915.1	30.416	36.326	30.416	36.326	0.24866	17.461	1106.1	0.17769	0.47611	0.52389	0.95221	0.99989	True
LmxM.14.0160.1_14_0.30286241920591_325-344_1	LmxM.14.0160.1	255.94	307.37	255.94	307.37	0.26323	1322.5	83925	0.17753	0.47068	0.52932	0.94137	0.99989	True
LmxM.24.1905.1_71_0.400548696844993_587-568_0	LmxM.24.1905.1	255.94	307.37	255.94	307.37	0.26323	1322.5	83925	0.17753	0.47068	0.52932	0.94137	0.99989	True
LmxM.21.1110.1_14_0.0534379671150972_275-294_1	LmxM.21.1110.1	255.94	307.37	255.94	307.37	0.26323	1322.5	83925	0.17753	0.47068	0.52932	0.94137	0.99989	True
LmxM.24.0220.1_81_0.468627450980392_469-488_1	LmxM.24.0220.1	191.03	229.13	191.03	229.13	0.26114	725.91	46203	0.17726	0.47147	0.52853	0.94295	0.99989	True
LmxM.29.2010.1_43_0.120775844831034_601-620_1	LmxM.29.2010.1	191.03	229.13	191.03	229.13	0.26114	725.91	46203	0.17726	0.47147	0.52853	0.94295	0.99989	True
LmxM.23.0230.1_19_0.0732984293193717_46-27_0	LmxM.23.0230.1	70.106	83.829	70.106	83.829	0.25459	94.159	5998.9	0.17718	0.47427	0.52573	0.94853	0.99989	True
LmxM.23.1280.1_14_0.0766117374963862_257-276_1	LmxM.23.1280.1	70.106	83.829	70.106	83.829	0.25459	94.159	5998.9	0.17718	0.47427	0.52573	0.94853	0.99989	True
LmxM.31.0390.1_52_0.287037037037037_305-324_1	LmxM.31.0390.1	112.02	134.13	112.02	134.13	0.25772	244.32	15566	0.17717	0.47302	0.52698	0.94604	0.99989	True
LmxM.08_29.1610.1_43_0.0460992907801418_43-62_1	LmxM.08_29.1610.1	272.26	326.93	272.26	326.93	0.26311	1494.4	95211	0.17717	0.47031	0.52969	0.94063	0.99989	True
LmxM.33.3070.1_38_0.104626708727655_195-214_1	LmxM.33.3070.1	53.785	64.269	53.785	64.269	0.25261	54.955	3502.8	0.17714	0.47486	0.52514	0.94972	0.99989	True
LmxM.29.0970.1_52_0.357549857549858_254-235_0	LmxM.29.0970.1	53.785	64.269	53.785	64.269	0.25261	54.955	3502.8	0.17714	0.47486	0.52514	0.94972	0.99989	True
LmxM.27.2290.1_57_0.290277777777778_636-617_0	LmxM.27.2290.1	53.785	64.269	53.785	64.269	0.25261	54.955	3502.8	0.17714	0.47486	0.52514	0.94972	0.99989	True
LmxM.25.1000.1_38_0.173034694773825_390-409_1	LmxM.25.1000.1	235.17	282.22	235.17	282.22	0.26212	1107	70611	0.17708	0.47073	0.52927	0.94146	0.99989	True
LmxM.20.0600.1_29_0.013039934800326_45197_1	LmxM.20.0600.1	86.426	103.39	86.426	103.39	0.25582	143.86	9180.7	0.17703	0.47366	0.52634	0.94732	0.99989	True
LmxM.25.0330.1_14_0.205725376031053_417-436_1	LmxM.25.0330.1	86.426	103.39	86.426	103.39	0.25582	143.86	9180.7	0.17703	0.47366	0.52634	0.94732	0.99989	True
LmxM.14.1460.1_43_0.390070921985816_171-152_0	LmxM.14.1460.1	86.426	103.39	86.426	103.39	0.25582	143.86	9180.7	0.17703	0.47366	0.52634	0.94732	0.99989	True
LmxM.15.0840.1_43_0.339837398373984_413-432_1	LmxM.15.0840.1	86.426	103.39	86.426	103.39	0.25582	143.86	9180.7	0.17703	0.47366	0.52634	0.94732	0.99989	True
LmxM.28.1110.1_29_0.191005291005291_358-377_1	LmxM.28.1110.1	128.34	153.69	128.34	153.69	0.25815	321.16	20536	0.17686	0.47247	0.52753	0.94495	0.99989	True
LmxM.36.5920.1_57_0.357873210633947_166-185_1	LmxM.36.5920.1	102.75	122.95	102.75	122.95	0.25667	204.04	13055	0.17681	0.47308	0.52692	0.94616	0.99989	True
LmxM.34.2650.1_52_0.143034825870647_105-124_1	LmxM.34.2650.1	102.75	122.95	102.75	122.95	0.25667	204.04	13055	0.17681	0.47308	0.52692	0.94616	0.99989	True
LmxM.26.1665.1_38_0.14769647696477_103-122_1	LmxM.26.1665.1	260.76	312.96	260.76	312.96	0.26232	1362.2	87184	0.17678	0.47026	0.52974	0.94052	0.99989	True
LmxM.08.0600.1_48_0.451388888888889_198-179_0	LmxM.08.0600.1	153.94	184.42	153.94	184.42	0.25915	464.73	29749	0.17676	0.47189	0.52811	0.94378	0.99989	True
LmxM.02.0460.1_14_0.0148401826484018_45070_1	LmxM.02.0460.1	188.8	226.34	188.8	226.34	0.26033	704.41	45112	0.17672	0.47125	0.52875	0.94249	0.99989	True
LmxM.12.1190.1_38_0.0651722706517227_317-298_0	LmxM.12.1190.1	179.53	215.16	179.53	215.16	0.25986	634.76	40708	0.1766	0.47134	0.52866	0.94268	0.99989	True
LmxM.31.2920.1_38_0.19459706959707_428-409_0	LmxM.31.2920.1	119.07	142.51	119.07	142.51	0.25728	274.72	17626	0.17656	0.47255	0.52745	0.94509	0.99989	True
LmxM.04.0123.1_52_0.155982905982906_64-83_1	LmxM.04.0123.1	119.07	142.51	119.07	142.51	0.25728	274.72	17626	0.17656	0.47255	0.52745	0.94509	0.99989	True
LmxM.36.5780.1_74_0.250179211469534_339-358_1	LmxM.36.5780.1	119.07	142.51	119.07	142.51	0.25728	274.72	17626	0.17656	0.47255	0.52745	0.94509	0.99989	True
LmxM.13.1340.1_33_0.314264487369985_1272-1253_0	LmxM.13.1340.1	379.09	455.47	379.09	455.47	0.26418	2916.9	1.8714e+05	0.17656	0.46894	0.53106	0.93788	0.99989	True
LmxM.25.1040.1_57_0.320444444444444_713-732_1	LmxM.25.1040.1	144.66	173.25	144.66	173.25	0.25849	408.5	26210	0.17656	0.47198	0.52802	0.94395	0.99989	True
LmxM.09.0020.1_29_0.13010752688172_245-226_0	LmxM.09.0020.1	258.54	310.17	258.54	310.17	0.26174	1332.7	85672	0.17639	0.4701	0.5299	0.9402	0.99989	True
LmxM.23.1035.1_43_0.244380679100909_507-526_1	LmxM.23.1035.1	93.474	111.77	93.474	111.77	0.25541	167.39	10768	0.17632	0.47311	0.52689	0.94622	0.99989	True
LmxM.31.1330.1_38_0.117802430005283_219-238_1	LmxM.31.1330.1	93.474	111.77	93.474	111.77	0.25541	167.39	10768	0.17632	0.47311	0.52689	0.94622	0.99989	True
LmxM.34.0890.1_43_0.116465863453815_54-73_1	LmxM.34.0890.1	93.474	111.77	93.474	111.77	0.25541	167.39	10768	0.17632	0.47311	0.52689	0.94622	0.99989	True
LmxM.08_29.0980.1_29_0.18978102189781_319-300_0	LmxM.08_29.0980.1	135.39	162.07	135.39	162.07	0.25775	355.89	22899	0.17631	0.47205	0.52795	0.9441	0.99989	True
Non-targeting-373	Non-target-54	60.832	72.651	60.832	72.651	0.25235	69.845	4497.1	0.17625	0.47416	0.52584	0.94832	0.99989	True
LmxM.05.0500.1_52_0.329275362318841_564-583_1	LmxM.05.0500.1-LmxM.05.0510.1-LmxM.05.0510b.1	60.832	72.651	60.832	72.651	0.25235	69.845	4497.1	0.17625	0.47416	0.52584	0.94832	0.99989	True
LmxM.34.3180.1_14_0.271157167530225_153-172_1	LmxM.34.3180.1	311.95	374.43	311.95	374.43	0.26262	1952	1.257e+05	0.17624	0.46942	0.53058	0.93884	0.99989	True
LmxM.36.1300.1_43_0.142005420054201_251-270_1	LmxM.36.1300.1	109.8	131.33	109.8	131.33	0.25626	231.91	14943	0.17618	0.4726	0.5274	0.94519	0.99989	True
LmxM.06.1090.1_43_0.322706935123042_572-591_1	LmxM.06.1090.1	151.71	181.63	151.71	181.63	0.25812	447.56	28879	0.17606	0.47159	0.52841	0.94319	0.99989	True
LmxM.16.1460.1_19_0.144286466561348_1093-1112_1	LmxM.16.1460.1-LmxM.16.1470.1	177.3	212.37	177.3	212.37	0.25899	614.65	39685	0.176	0.47109	0.52891	0.94219	0.99989	True
Non-targeting-182	Non-target-165	309.73	371.64	309.73	371.64	0.26214	1916.7	1.2387e+05	0.17591	0.46929	0.53071	0.93857	0.99989	True
LmxM.17.0330.1_29_0.145520953479431_750-769_1	LmxM.17.0330.1	193.62	231.93	193.62	231.93	0.25917	733.47	47493	0.17575	0.4707	0.5293	0.9414	0.99989	True
LmxM.19.0980.1_67_0.354958985831469_942-961_1	LmxM.19.0980.1	100.52	120.15	100.52	120.15	0.25506	192.72	12485	0.1757	0.47261	0.52739	0.94522	0.99989	True
LmxM.36.0750.1_19_0.0469155002592017_178-197_1	LmxM.36.0750.1	100.52	120.15	100.52	120.15	0.25506	192.72	12485	0.1757	0.47261	0.52739	0.94522	0.99989	True
LmxM.30.2350.1_14_0.117450365726228_552-571_1	LmxM.30.2350.1	84.201	100.59	84.201	100.59	0.25388	134.37	8706.2	0.17569	0.47309	0.52691	0.94617	0.99989	True
LmxM.34.1810.1_43_0.178210678210678_236-255_1	LmxM.34.1810.1	84.201	100.59	84.201	100.59	0.25388	134.37	8706.2	0.17569	0.47309	0.52691	0.94617	0.99989	True
LmxM.29.3470.1_38_0.0642978003384095_70-89_1	LmxM.29.3470.1	84.201	100.59	84.201	100.59	0.25388	134.37	8706.2	0.17569	0.47309	0.52691	0.94617	0.99989	True
Non-targeting-531	Non-target-177	316.77	380.02	316.77	380.02	0.26188	2000.2	1.297e+05	0.17563	0.46908	0.53092	0.93815	0.99989	True
LmxM.28.2820.1_14_0.298086606243706_585-604_1	LmxM.28.2820.1	116.84	139.71	116.84	139.71	0.25591	261.55	16961	0.17562	0.47215	0.52785	0.94429	0.99989	True
LmxM.24.1180.1_19_0.193675889328063_153-134_0	LmxM.24.1180.1	44.511	53.091	44.511	53.091	0.24917	36.807	2387.1	0.17561	0.47451	0.52549	0.94903	0.99989	True
LmxM.36.2680.1_38_0.0361166335321405_102-121_1	LmxM.36.2680.1	67.88	81.034	67.88	81.034	0.25214	86.517	5618.3	0.17549	0.47354	0.52646	0.94707	0.99989	True
LmxM.31.1140.1_19_0.0367682631833575_72-91_1	LmxM.31.1140.1	261.13	312.96	261.13	312.96	0.26028	1343	87437	0.17527	0.46952	0.53048	0.93905	0.99989	True
LmxM.09.1100.1_43_0.0872395833333333_64-83_1	LmxM.09.1100.1	349.42	419.14	349.42	419.14	0.26181	2431	1.5845e+05	0.17517	0.46853	0.53147	0.93707	0.99989	True
LmxM.26.1270.1_14_0.247058823529412_633-614_0	LmxM.26.1270.1	165.81	198.39	165.81	198.39	0.25746	531.02	34613	0.17516	0.47089	0.52911	0.94179	0.99989	True
LmxM.19.1590.1_43_0.0756816917084029_127-146_1	LmxM.19.1590.1	123.89	148.1	123.89	148.1	0.25559	292.98	19111	0.1751	0.47173	0.52827	0.94346	0.99989	True
LmxM.27.1360.1_57_0.236293061620573_479-498_1	LmxM.27.1360.1	123.89	148.1	123.89	148.1	0.25559	292.98	19111	0.1751	0.47173	0.52827	0.94346	0.99989	True
LmxM.27.1870.1_29_0.03420112302195_64-83_1	LmxM.27.1870.1	91.249	108.98	91.249	108.98	0.2536	157.15	10253	0.17508	0.47258	0.52742	0.94516	0.99989	True
LmxM.09.1460.1_52_0.260485651214128_114-133_1	LmxM.09.1460.1	140.21	167.66	140.21	167.66	0.25624	376.64	24592	0.17502	0.47133	0.52867	0.94265	0.99989	True
LmxM.14.1100partial.1_52_0.385689354275742_1098-1117_1	LmxM.14.1100partial.1	365.74	438.7	365.74	438.7	0.26179	2662.1	1.7393e+05	0.17496	0.46828	0.53172	0.93656	0.99989	True
LmxM.30.1430.1_14_0.127185716915148_682-701_1	LmxM.30.1430.1	156.53	187.22	156.53	187.22	0.25675	470.78	30781	0.1749	0.47094	0.52906	0.94188	0.99989	True
LmxM.05.0260.1_81_0.43307757885763_497-516_1	LmxM.05.0260.1	156.53	187.22	156.53	187.22	0.25675	470.78	30781	0.1749	0.47094	0.52906	0.94188	0.99989	True
LmxM.34.2630.1_71_0.445340501792115_986-1005_1	LmxM.34.2630.1	51.559	61.474	51.559	61.474	0.24932	49.155	3215.2	0.17486	0.47386	0.52614	0.94772	0.99989	True
LmxM.20.0500.1_14_0.326726726726727_537-556_1	LmxM.20.0500.1	51.559	61.474	51.559	61.474	0.24932	49.155	3215.2	0.17486	0.47386	0.52614	0.94772	0.99989	True
LmxM.32.2930.1_29_0.0325262900464661_127-146_1	LmxM.32.2930.1	51.559	61.474	51.559	61.474	0.24932	49.155	3215.2	0.17486	0.47386	0.52614	0.94772	0.99989	True
LmxM.36.2230.1_43_0.261309523809524_435-454_1	LmxM.36.2230.1	114.62	136.92	114.62	136.92	0.25448	248.71	16310	0.17464	0.47173	0.52827	0.94346	0.99989	True
LmxM.34.4240.1_71_0.461538461538462_422-403_0	LmxM.34.4240.1	130.94	156.48	130.94	156.48	0.25531	326.2	21391	0.17464	0.47134	0.52866	0.94269	0.99989	True
LmxM.12.0110.1_14_0.3001638001638_729-748_1	LmxM.12.0110.1	130.94	156.48	130.94	156.48	0.25531	326.2	21391	0.17464	0.47134	0.52866	0.94269	0.99989	True
LmxM.36.4680.1_29_0.120881121427271_660-679_1	LmxM.36.4680.1	189.17	226.34	189.17	226.34	0.25751	690.55	45293	0.17462	0.47023	0.52977	0.94045	0.99989	True
LmxM.27.0260.1_86_0.478216818642351_463-482_1	LmxM.27.0260.1	189.17	226.34	189.17	226.34	0.25751	690.55	45293	0.17462	0.47023	0.52977	0.94045	0.99989	True
LmxM.07.0450.1_33_0.379241516966068_185-204_1	LmxM.07.0450.1	147.26	176.04	147.26	176.04	0.25596	414.17	27178	0.17458	0.47097	0.52903	0.94194	0.99989	True
LmxM.36.0380.1_57_0.162337662337662_86-67_0	LmxM.36.0380.1	147.26	176.04	147.26	176.04	0.25596	414.17	27178	0.17458	0.47097	0.52903	0.94194	0.99989	True
LmxM.30.0450e.1_49_0.336734693877551_205-186_0	LmxM.30.0450e.1	98.296	117.36	98.296	117.36	0.25337	181.71	11929	0.17454	0.47212	0.52788	0.94423	0.99989	True
LmxM.26.0020.1_29_0.337719298245614_145-164_1	LmxM.26.0020.1	98.296	117.36	98.296	117.36	0.25337	181.71	11929	0.17454	0.47212	0.52788	0.94423	0.99989	True
LmxM.12.0070.1_29_0.353193773483629_648-667_1	LmxM.12.0070.1	317.14	380.02	317.14	380.02	0.2602	1976.8	1.3001e+05	0.17439	0.46847	0.53153	0.93694	0.99989	True
LmxM.26.1400.1_14_0.313390313390313_545-564_1	LmxM.26.1400.1	317.14	380.02	317.14	380.02	0.2602	1976.8	1.3001e+05	0.17439	0.46847	0.53153	0.93694	0.99989	True
LmxM.22.1090.1_29_0.412231559290383_876-895_1	LmxM.22.1090.1	221.82	265.46	221.82	265.46	0.25805	952.29	62671	0.17433	0.46959	0.53041	0.93917	0.99989	True
LmxM.04.0040.1_52_0.237003058103976_304-323_1	LmxM.04.0040.1	247.41	296.19	247.41	296.19	0.25868	1190	78314	0.17433	0.46924	0.53076	0.93848	0.99989	True
LmxM.17.1180.1_33_0.100877192982456_284-265_0	LmxM.17.1180.1	307.87	368.85	307.87	368.85	0.25992	1858.9	1.2236e+05	0.17431	0.46853	0.53147	0.93706	0.99989	True
LmxM.04.0260.1_38_0.101990049751244_75-94_1	LmxM.04.0260.1	307.87	368.85	307.87	368.85	0.25992	1858.9	1.2236e+05	0.17431	0.46853	0.53147	0.93706	0.99989	True
LmxM.32.1130.1_57_0.387914230019493_787-806_1	LmxM.32.1130.1	58.607	69.857	58.607	69.857	0.24944	63.285	4169.4	0.17423	0.47328	0.52672	0.94655	0.99989	True
LmxM.34.1720.1_29_0.454681647940075_603-622_1	LmxM.34.1720.1	58.607	69.857	58.607	69.857	0.24944	63.285	4169.4	0.17423	0.47328	0.52672	0.94655	0.99989	True
LmxM.15.0860.1_43_0.206098843322818_193-212_1	LmxM.15.0860.1	368.33	441.5	368.33	441.5	0.26075	2676.5	1.7646e+05	0.17417	0.46788	0.53212	0.93575	0.99989	True
LmxM.33.2250.1_0_0.0703912523492226_406-425_1	LmxM.33.2250.1	105.34	125.74	105.34	125.74	0.25317	208.06	13735	0.17406	0.47169	0.52831	0.94338	0.99989	True
LmxM.03.0280.1_14_0.347192608386638_980-961_0	LmxM.03.0280.1	296.37	354.87	296.37	354.87	0.2591	1711.2	1.1322e+05	0.17387	0.46844	0.53156	0.93688	0.99989	True
LmxM.17.0170.1_29_0.0548402479732952_109-128_1	LmxM.17.0170.1	89.023	106.18	89.023	106.18	0.25171	147.23	9750.6	0.17378	0.47202	0.52798	0.94403	0.99989	True
LmxM.14.0130.1_49_0.226628895184136_246-227_0	LmxM.14.0130.1	177.68	212.37	177.68	212.37	0.25599	601.72	39855	0.17377	0.47001	0.52999	0.94002	0.99989	True
LmxM.12.0340.1_29_0.0595006485084306_364-383_1	LmxM.12.0340.1	128.71	153.69	128.71	153.69	0.25402	311.83	20657	0.17376	0.47097	0.52903	0.94194	0.99989	True
LmxM.28.0550.1_29_0.160460992907801_178-197_1	LmxM.28.0550.1	235.91	282.22	235.91	282.22	0.25759	1072.4	71066	0.17372	0.4691	0.5309	0.9382	0.99989	True
LmxM.09.0830.1_14_0.391248391248391_916-897_0	LmxM.09.0830.1	21.143	25.149	21.143	25.149	0.23988	8.0224	532.61	0.17357	0.47439	0.52561	0.94879	0.99989	True
LmxM.29.2390.1_29_0.0716108032022521_810-829_1	LmxM.29.2390.1	21.143	25.149	21.143	25.149	0.23988	8.0224	532.61	0.17357	0.47439	0.52561	0.94879	0.99989	True
LmxM.34.3500.1_43_0.0345596432552954_21-40_1	LmxM.34.3500.1	21.143	25.149	21.143	25.149	0.23988	8.0224	532.61	0.17357	0.47439	0.52561	0.94879	0.99989	True
LmxM.25.1400.1_46_0.185185185185185_215-234_1	LmxM.25.1400.1	226.64	271.05	226.64	271.05	0.25711	986.03	65482	0.17354	0.46914	0.53086	0.93828	0.99989	True
LmxM.32.0950.1_29_0.196892294593444_921-940_1	LmxM.32.0950.1	268.55	321.34	268.55	321.34	0.25803	1393.4	92582	0.1735	0.46858	0.53142	0.93715	0.99989	True
LmxM.26.1800.1_29_0.130994152046784_105-124_1	LmxM.26.1800.1	168.4	201.19	168.4	201.19	0.25525	537.48	35728	0.17346	0.47002	0.52998	0.94004	0.99989	True
LmxM.24.0550.1_57_0.313151041666667_474-493_1	LmxM.24.0550.1	168.4	201.19	168.4	201.19	0.25525	537.48	35728	0.17346	0.47002	0.52998	0.94004	0.99989	True
LmxM.04.0700.1_38_0.185082017951099_593-612_1	LmxM.04.0700.1	184.72	220.75	184.72	220.75	0.25577	648.93	43146	0.17344	0.46973	0.53027	0.93946	0.99989	True
LmxM.17.0600.1_57_0.329518779342723_1113-1132_1	LmxM.17.0600.1	201.04	240.31	201.04	240.31	0.25621	770.87	51279	0.17339	0.46944	0.53056	0.93889	0.99989	True
LmxM.36.5560.1_33_0.235198702351987_573-592_1	LmxM.36.5560.1	135.76	162.07	135.76	162.07	0.25383	346.07	23027	0.17337	0.47063	0.52937	0.94125	0.99989	True
LmxM.31.3050.1_43_0.203793381759483_501-520_1	LmxM.31.3050.1	96.071	114.57	96.071	114.57	0.25161	171.03	11386	0.17333	0.47159	0.52841	0.94319	0.99989	True
LmxM.08_29.0390.1_43_0.139208173690932_101-120_1	LmxM.08_29.0390.1	14.095	16.766	14.095	16.766	0.235	3.5655	237.38	0.17332	0.47406	0.52594	0.94812	0.99989	True
LmxM.36.2200.1_29_0.189247311827957_347-366_1	LmxM.36.2200.1	14.095	16.766	14.095	16.766	0.235	3.5655	237.38	0.17332	0.47406	0.52594	0.94812	0.99989	True
LmxM.08_29.2500.1_52_0.292227204783259_387-406_1	LmxM.08_29.2500.1	14.095	16.766	14.095	16.766	0.235	3.5655	237.38	0.17332	0.47406	0.52594	0.94812	0.99989	True
LmxM.34.1380.1_89_0.479293957909029_697-716_1	LmxM.34.1380.1	119.44	142.51	119.44	142.51	0.25283	266.1	17738	0.17321	0.47093	0.52907	0.94185	0.99989	True
LmxM.08_29.2730.1_43_0.247956403269755_276-257_0	LmxM.08_29.2730.1	72.702	86.623	72.702	86.623	0.2496	96.893	6459.1	0.17321	0.47227	0.52773	0.94454	0.99989	True
LmxM.36.6320.1_14_0.363555215506248_2847-2866_1	LmxM.36.6320.1	72.702	86.623	72.702	86.623	0.2496	96.893	6459.1	0.17321	0.47227	0.52773	0.94454	0.99989	True
LmxM.24.1530.1_19_0.130529225908373_654-673_1	LmxM.24.1530.1	72.702	86.623	72.702	86.623	0.2496	96.893	6459.1	0.17321	0.47227	0.52773	0.94454	0.99989	True
LmxM.09.0530.1_0_0.130155510480054_381-400_1	LmxM.09.0530.1	291.92	349.29	291.92	349.29	0.25802	1645.3	1.0977e+05	0.17314	0.46813	0.53187	0.93627	0.99989	True
LmxM.08_29.1320.1_43_0.0764662212323682_100-119_1	LmxM.08_29.1320.1	175.45	209.57	175.45	209.57	0.25505	582.15	38843	0.17313	0.46974	0.53026	0.93948	0.99989	True
LmxM.36.6970.1_43_0.422519509476031_368-387_1	LmxM.36.6970.1	159.13	190.01	159.13	190.01	0.25443	476.87	31831	0.1731	0.47002	0.52998	0.94004	0.99989	True
LmxM.34.3180.1_71_0.265975820379965_144-163_1	LmxM.34.3180.1	159.13	190.01	159.13	190.01	0.25443	476.87	31831	0.1731	0.47002	0.52998	0.94004	0.99989	True
LmxM.04.0740.1_57_0.397435897435897_957-976_1	LmxM.04.0740.1	266.33	318.55	266.33	318.55	0.25743	1363.5	91023	0.17309	0.46841	0.53159	0.93681	0.99989	True
LmxM.36.4360.1_29_0.156910569105691_190-209_1	LmxM.36.4360.1	266.33	318.55	266.33	318.55	0.25743	1363.5	91023	0.17309	0.46841	0.53159	0.93681	0.99989	True
LmxM.33.1155.1_57_0.294308943089431_171-190_1	LmxM.33.1155.1	35.238	41.914	35.238	41.914	0.24394	22.285	1488.4	0.17305	0.47368	0.52632	0.94736	0.99989	True
LmxM.36.2620.1_33_0.381884475148724_1985-2004_1	LmxM.36.2620.1	142.81	170.45	142.81	170.45	0.25366	382.09	25529	0.17301	0.4703	0.5297	0.94061	0.99989	True
LmxM.05.0550.1_43_0.0606060606060606_54-73_1	LmxM.05.0550.1	142.81	170.45	142.81	170.45	0.25366	382.09	25529	0.17301	0.4703	0.5297	0.94061	0.99989	True
LmxM.05.0840.1_29_0.013595166163142_58-39_0	LmxM.05.0840.1	257.05	307.37	257.05	307.37	0.257	1265.9	84671	0.17292	0.46844	0.53156	0.93688	0.99989	True
LmxM.19.0590.1_19_0.00592105263157895_30-11_0	LmxM.19.0590.1	126.49	150.89	126.49	150.89	0.25269	297.79	19936	0.17284	0.47058	0.52942	0.94116	0.99989	True
LmxM.22.1690partial.1_38_0.0606060606060606_63-82_1	LmxM.22.1690a.1-LmxM.22.1690partial.1	126.49	150.89	126.49	150.89	0.25269	297.79	19936	0.17284	0.47058	0.52942	0.94116	0.99989	True
LmxM.08_29.1840.1_14_0.34034034034034_336-355_1	LmxM.08_29.1840.1	79.75	95.006	79.75	95.006	0.24966	116.37	7795.8	0.17279	0.47183	0.52817	0.94366	0.99989	True
LmxM.28.1990.1_52_0.14500442086649_318-337_1	LmxM.28.1990.1	79.75	95.006	79.75	95.006	0.24966	116.37	7795.8	0.17279	0.47183	0.52817	0.94366	0.99989	True
LmxM.01.0580.1_43_0.230875735548633_660-679_1	LmxM.01.0580.1	231.46	276.63	231.46	276.63	0.2562	1020.4	68357	0.17278	0.46871	0.53129	0.93741	0.99989	True
LmxM.26.0230.1_38_0.0966312056737589_106-125_1	LmxM.26.0230.1	166.18	198.39	166.18	198.39	0.25425	519	34772	0.17278	0.46973	0.53027	0.93947	0.99989	True
LmxM.27.0160.1_0_0.0623409669211196_43-62_1	LmxM.27.0160.1	149.86	178.83	149.86	178.83	0.2535	419.89	28163	0.17268	0.47	0.53	0.94	0.99989	True
LmxM.05.0970.1_43_0.420485175202156_476-457_0	LmxM.05.0970.1	149.86	178.83	149.86	178.83	0.2535	419.89	28163	0.17268	0.47	0.53	0.94	0.99989	True
LmxM.28.1400.1_29_0.146861669713589_237-256_1	LmxM.28.1400.1	110.17	131.33	110.17	131.33	0.25144	223.99	15046	0.17255	0.47084	0.52916	0.94168	0.99989	True
LmxM.26.1370.1_29_0.281111111111111_767-748_0	LmxM.26.1370.1	110.17	131.33	110.17	131.33	0.25144	223.99	15046	0.17255	0.47084	0.52916	0.94168	0.99989	True
LmxM.09.1550.1_81_0.457875457875458_239-258_1	LmxM.09.1550.1	133.53	159.27	133.53	159.27	0.25257	331.27	22265	0.1725	0.47026	0.52974	0.94052	0.99989	True
LmxM.01.0660.1_0_0.0723443223443224_313-332_1	LmxM.01.0660.1	133.53	159.27	133.53	159.27	0.25257	331.27	22265	0.1725	0.47026	0.52974	0.94052	0.99989	True
LmxM.33.2300.1_29_0.188311688311688_354-335_0	LmxM.33.2300.1	133.53	159.27	133.53	159.27	0.25257	331.27	22265	0.1725	0.47026	0.52974	0.94052	0.99989	True
LmxM.05.0910.1_38_0.0570797855566067_175-194_1	LmxM.05.0910.1	173.22	206.78	173.22	206.78	0.25409	562.91	37845	0.17248	0.46946	0.53054	0.93892	0.99989	True
LmxM.04.0465.1_14_0.338389731621937_875-856_0	LmxM.04.0465.1	3365.8	4060.1	3365.8	4060.1	0.27049	2.4102e+05	1.6216e+07	0.17241	0.45946	0.54054	0.91891	0.99989	True
LmxM.15.0100.1_29_0.0707964601769911_123-104_0	LmxM.15.0100.1	86.797	103.39	86.797	103.39	0.24971	137.63	9261	0.1724	0.47142	0.52858	0.94284	0.99989	True
LmxM.20.0930.1_29_0.0560866794136393_345-364_1	LmxM.20.0930.1	86.797	103.39	86.797	103.39	0.24971	137.63	9261	0.1724	0.47142	0.52858	0.94284	0.99989	True
LmxM.02.0150.1_29_0.0566200586915243_324-343_1	LmxM.02.0150.1	86.797	103.39	86.797	103.39	0.24971	137.63	9261	0.1724	0.47142	0.52858	0.94284	0.99989	True
LmxM.33.2590.1_57_0.365316275764037_511-530_1	LmxM.33.2590.1	49.334	58.68	49.334	58.68	0.24573	43.678	2940.1	0.17237	0.47276	0.52724	0.94551	0.99989	True
LmxM.31.2120.1_38_0.0357843137254902_66-85_1	LmxM.31.2120.1	303.79	363.26	303.79	363.26	0.25714	1768.1	1.1908e+05	0.17233	0.46761	0.53239	0.93522	0.99989	True
LmxM.27.0930.1_43_0.0129764801297648_45102_1	LmxM.27.0930.1	245.56	293.4	245.56	293.4	0.25587	1144.6	77121	0.17229	0.46828	0.53172	0.93655	0.99989	True
LmxM.10.1280.1_43_0.0136698212407992_45102_1	LmxM.10.1280.1	534.14	639.89	534.14	639.89	0.26017	5591.9	3.7697e+05	0.17224	0.46571	0.53429	0.93141	0.99989	True
Non-targeting-594	Non-target-122	117.21	139.71	117.21	139.71	0.25137	253.14	17071	0.17221	0.4705	0.5295	0.94099	0.99989	True
LmxM.15.0770.1_43_0.350583460172501_687-706_1	LmxM.15.0770.1	140.58	167.66	140.58	167.66	0.25245	366.53	24725	0.17219	0.46995	0.53005	0.93991	0.99989	True
LmxM.13.1410.1_29_0.057820410338396_211-230_1	LmxM.13.1410.1	140.58	167.66	140.58	167.66	0.25245	366.53	24725	0.17219	0.46995	0.53005	0.93991	0.99989	True
LmxM.33.3700.1_14_0.312273057371097_426-445_1	LmxM.33.3700.1	140.58	167.66	140.58	167.66	0.25245	366.53	24725	0.17219	0.46995	0.53005	0.93991	0.99989	True
LmxM.21.0880.1_38_0.18673647469459_531-550_1	LmxM.21.0880.1	56.381	67.063	56.381	67.063	0.24629	57.048	3854.4	0.17205	0.47232	0.52768	0.94463	0.99989	True
LmxM.27.0830.1_57_0.35859649122807_504-523_1	LmxM.27.0830.1	56.381	67.063	56.381	67.063	0.24629	57.048	3854.4	0.17205	0.47232	0.52768	0.94463	0.99989	True
LmxM.29.0580.1_29_0.131944444444444_187-206_1	LmxM.29.0580.1	268.92	321.34	268.92	321.34	0.25604	1373.9	92843	0.17203	0.46786	0.53214	0.93573	0.99989	True
LmxM.09.0600.1_52_0.384920634920635_381-400_1	LmxM.09.0600.1	203.64	243.1	203.64	243.1	0.2544	778.65	52640	0.172	0.46873	0.53127	0.93746	0.99989	True
LmxM.11.0340.1_43_0.0403439153439153_52-71_1	LmxM.11.0340.1	187.32	223.54	187.32	223.54	0.25381	656.07	44392	0.17193	0.46895	0.53105	0.93791	0.99989	True
LmxM.01.0050.1_57_0.405905905905906_805-824_1	LmxM.01.0050.1	187.32	223.54	187.32	223.54	0.25381	656.07	44392	0.17193	0.46895	0.53105	0.93791	0.99989	True
LmxM.01.0440.1_71_0.372784448256146_642-661_1	LmxM.01.0440.1	124.26	148.1	124.26	148.1	0.25131	284.07	19227	0.1719	0.47018	0.52982	0.94035	0.99989	True
LmxM.32.2710.1_71_0.447791164658635_214-233_1	LmxM.32.2710.1	350.53	419.14	350.53	419.14	0.25724	2354	1.5948e+05	0.17181	0.4669	0.5331	0.93379	0.99989	True
LmxM.26.0330.1_49_0.33184855233853_452-433_0	LmxM.26.0330.1	63.429	75.446	63.429	75.446	0.24673	72.202	4895.3	0.17175	0.4719	0.5281	0.9438	0.99989	True
LmxM.11.0340.1_43_0.222883597883598_334-353_1	LmxM.11.0340.1	194.37	231.93	194.37	231.93	0.25368	705.33	47865	0.17167	0.46872	0.53128	0.93743	0.99989	True
LmxM.31.3210.1_14_0.343987823439878_223-242_1	LmxM.31.3210.1	131.31	156.48	131.31	156.48	0.25126	316.79	21515	0.17161	0.46987	0.53013	0.93975	0.99989	True
LmxM.09.0440.1_52_0.167865707434053_271-290_1	LmxM.09.0440.1	178.05	212.37	178.05	212.37	0.253	588.92	40025	0.17155	0.46893	0.53107	0.93785	0.99989	True
LmxM.21.1810.1_19_0.148387096774194_214-195_0	LmxM.21.1810.1	178.05	212.37	178.05	212.37	0.253	588.92	40025	0.17155	0.46893	0.53107	0.93785	0.99989	True
LmxM.01.0210.1_38_0.130806391675957_348-367_1	LmxM.01.0210.1	331.98	396.79	331.98	396.79	0.25656	2100	1.4273e+05	0.17154	0.46694	0.53306	0.93388	0.99989	True
LmxM.34.1260.1_43_0.36279926335175_387-406_1	LmxM.34.1260.1	70.477	83.829	70.477	83.829	0.24708	89.138	6063.6	0.17147	0.47151	0.52849	0.94302	0.99989	True
LmxM.20.0800.1_46_0.146703806870938_161-142_0	LmxM.20.0800.1	107.94	128.54	107.94	128.54	0.24983	212.11	14433	0.17144	0.47036	0.52964	0.94072	0.99989	True
LmxM.29.3590.1_43_0.0298850574712644_45007_1	LmxM.29.3590.1	107.94	128.54	107.94	128.54	0.24983	212.11	14433	0.17144	0.47036	0.52964	0.94072	0.99989	True
LmxM.26.2310.1_43_0.277777777777778_228-247_1	LmxM.26.2310.1	107.94	128.54	107.94	128.54	0.24983	212.11	14433	0.17144	0.47036	0.52964	0.94072	0.99989	True
LmxM.32.1360.1_49_0.222462203023758_314-295_0	LmxM.32.1360.1	224.78	268.25	224.78	268.25	0.25402	944.75	64393	0.1713	0.46808	0.53192	0.93616	0.99989	True
LmxM.22.0510.1_29_0.193107546048723_319-338_1	LmxM.22.0510.1	77.524	92.211	77.524	92.211	0.24737	107.86	7359.8	0.1712	0.47114	0.52886	0.94228	0.99989	True
LmxM.36.6310.1_29_0.144340602284528_132-151_1	LmxM.36.6310.1	77.524	92.211	77.524	92.211	0.24737	107.86	7359.8	0.1712	0.47114	0.52886	0.94228	0.99989	True
LmxM.27.1920.1_86_0.488991295442908_944-963_1	LmxM.27.1920.1	114.99	136.92	114.99	136.92	0.24986	240.5	16417	0.17117	0.47005	0.52995	0.9401	0.99989	True
LmxM.36.0180.1_43_0.159968479117415_396-415_1	LmxM.36.0180.1	168.77	201.19	168.77	201.19	0.2521	525.39	35888	0.17111	0.46888	0.53112	0.93776	0.99989	True
LmxM.23.0410.1_57_0.224620920071961_868-887_1	LmxM.23.0410.1	145.4	173.25	145.4	173.25	0.25117	387.57	26484	0.17108	0.46932	0.53068	0.93863	0.99989	True
LmxM.02.0500.1_43_0.132171387073348_361-380_1	LmxM.02.0500.1	1145.8	1374.8	1145.8	1374.8	0.26264	26218	1.7927e+06	0.17102	0.46252	0.53748	0.92503	0.99989	True
LmxM.08_29.1330.1_57_0.0482680295286769_75-94_1	LmxM.08_29.1330.1	122.04	145.3	122.04	145.3	0.24988	270.68	18532	0.17091	0.46975	0.53025	0.93951	0.99989	True
LmxM.09.1130.1_71_0.368191721132898_158-177_1	LmxM.09.1130.1	122.04	145.3	122.04	145.3	0.24988	270.68	18532	0.17091	0.46975	0.53025	0.93951	0.99989	True
LmxM.12.1310.1_43_0.159969383849981_408-427_1	LmxM.12.1310.1	199.19	237.51	199.19	237.51	0.25271	734.41	50319	0.17085	0.46824	0.53176	0.93649	0.99989	True
Non-targeting-234	Non-target-129	152.45	181.63	152.45	181.63	0.25113	425.64	29167	0.17084	0.46906	0.53094	0.93812	0.99989	True
LmxM.23.1190.1_52_0.21969696969697_228-247_1	LmxM.23.1190.1	7.0477	8.3829	7.0477	8.3829	0.22146	0.89138	61.188	0.17069	0.47043	0.52957	0.94086	0.99989	True
LmxM.33.3955.1_33_0.326315789473684_100-81_0	LmxM.33.3955.1	7.0477	8.3829	7.0477	8.3829	0.22146	0.89138	61.188	0.17069	0.47043	0.52957	0.94086	0.99989	True
LmxM.13.0690.1_14_0.227574171029668_646-665_1	LmxM.13.0690.1	7.0477	8.3829	7.0477	8.3829	0.22146	0.89138	61.188	0.17069	0.47043	0.52957	0.94086	0.99989	True
LmxM.27.0910.1_29_0.0396825396825397_123-142_1	LmxM.27.0910.1	7.0477	8.3829	7.0477	8.3829	0.22146	0.89138	61.188	0.17069	0.47043	0.52957	0.94086	0.99989	True
LmxM.03.0730.1_29_0.110215053763441_126-107_0	LmxM.03.0730.1	245.93	293.4	245.93	293.4	0.2537	1126.9	77359	0.17069	0.4675	0.5325	0.93499	0.99989	True
LmxM.13.1660.1_52_0.0228818800247372_27-46_1	LmxM.13.1660.1	159.5	190.01	159.5	190.01	0.25109	465.49	31982	0.17061	0.46881	0.53119	0.93763	0.99989	True
LmxM.36.2070.1_46_0.124874118831823_119-138_1	LmxM.36.2070.1	98.667	117.36	98.667	117.36	0.24799	174.71	12021	0.17049	0.47015	0.52985	0.94031	0.99989	True
LmxM.09.0350.1_74_0.380130418105102_980-999_1	LmxM.09.0350.1	292.66	349.29	292.66	349.29	0.25437	1603.1	1.1034e+05	0.17046	0.46683	0.53317	0.93365	0.99989	True
LmxM.26.1480.1_38_0.193975504799735_582-601_1	LmxM.26.1480.1	136.13	162.07	136.13	162.07	0.24992	336.38	23156	0.17045	0.46921	0.53079	0.93842	0.99989	True
LmxM.26.1310.1_29_0.164237123420797_164-183_1	LmxM.26.1310.1	136.13	162.07	136.13	162.07	0.24992	336.38	23156	0.17045	0.46921	0.53079	0.93842	0.99989	True
LmxM.28.1580.1_48_0.462339743589744_573-592_1	LmxM.28.1580.1	136.13	162.07	136.13	162.07	0.24992	336.38	23156	0.17045	0.46921	0.53079	0.93842	0.99989	True
LmxM.13.1010.1_43_0.0436991869918699_33-52_1	LmxM.13.1010.1	166.55	198.39	166.55	198.39	0.25106	507.12	34930	0.1704	0.46858	0.53142	0.93716	0.99989	True
LmxM.24.1840.1_63_0.293906810035842_255-236_0	LmxM.24.1840.1	166.55	198.39	166.55	198.39	0.25106	507.12	34930	0.1704	0.46858	0.53142	0.93716	0.99989	True
LmxM.21.1230.1_63_0.443886097152429_801-782_0	LmxM.21.1230.1	166.55	198.39	166.55	198.39	0.25106	507.12	34930	0.1704	0.46858	0.53142	0.93716	0.99989	True
LmxM.25.2010.1_57_0.16547619047619_129-148_1	LmxM.25.2010.1	105.71	125.74	105.71	125.74	0.24814	200.56	13834	0.17028	0.46986	0.53014	0.93972	0.99989	True
LmxM.08_29.2430.1_52_0.254530130636325_598-617_1	LmxM.08_29.2430.1	196.96	234.72	196.96	234.72	0.25184	712.78	49179	0.17026	0.46799	0.53201	0.93598	0.99989	True
LmxM.27.0680.1_43_0.29726368159204_472-491_1	LmxM.27.0680.1	220.33	262.66	220.33	262.66	0.25248	895.95	61818	0.17025	0.46764	0.53236	0.93527	0.99989	True
LmxM.23.1190.1_43_0.162878787878788_162-181_1	LmxM.23.1190.1	150.23	178.83	150.23	178.83	0.24996	409.21	28306	0.17004	0.46872	0.53128	0.93743	0.99989	True
LmxM.19.0620.1_52_0.225213100044863_495-514_1	LmxM.19.0620.1	119.81	142.51	119.81	142.51	0.2484	257.61	17850	0.16989	0.46931	0.53069	0.93863	0.99989	True
LmxM.33.3720.1_33_0.343234323432343_317-298_0	LmxM.33.3720.1	119.81	142.51	119.81	142.51	0.2484	257.61	17850	0.16989	0.46931	0.53069	0.93863	0.99989	True
LmxM.21.0330.1_52_0.138676844783715_426-445_1	LmxM.21.0330.1	211.06	251.49	211.06	251.49	0.25174	817.17	56626	0.16989	0.4676	0.5324	0.93519	0.99989	True
LmxM.36.1210.1_33_0.341176470588235_266-247_0	LmxM.36.1210.1	157.27	187.22	157.27	187.22	0.24997	448.3	31079	0.16985	0.46849	0.53151	0.93697	0.99989	True
LmxM.30.1040.1_43_0.317253368100826_723-742_1	LmxM.30.1040.1	264.84	315.75	264.84	315.75	0.25279	1296	89991	0.16971	0.46679	0.53321	0.93357	0.99989	True
LmxM.21.1300.1_29_0.0639269406392694_105-124_1	LmxM.21.1300.1	126.86	150.89	126.86	150.89	0.2485	288.81	20055	0.16971	0.46906	0.53094	0.93812	0.99989	True
LmxM.25.0330.1_0_0.196991751576904_399-418_1	LmxM.25.0330.1	54.156	64.269	54.156	64.269	0.24288	51.135	3552	0.16968	0.47127	0.52873	0.94253	0.99989	True
LmxM.13.0490.1_43_0.379901960784314_471-452_0	LmxM.13.0490.1	164.32	195.6	164.32	195.6	0.24999	489.17	33985	0.16967	0.46827	0.53173	0.93653	0.99989	True
LmxM.06.0660.1_0_0.020997375328084_35-54_1	LmxM.06.0660.1	61.203	72.651	61.203	72.651	0.24372	65.529	4552.9	0.16966	0.47098	0.52902	0.94196	0.99989	True
LmxM.36.1320.1_29_0.14622641509434_190-171_0	LmxM.36.1320.1	61.203	72.651	61.203	72.651	0.24372	65.529	4552.9	0.16966	0.47098	0.52902	0.94196	0.99989	True
LmxM.16.0740.1_38_0.134502923976608_302-283_0	LmxM.16.0740.1	194.74	231.93	194.74	231.93	0.25095	691.47	48052	0.16965	0.46773	0.53227	0.93546	0.99989	True
LmxM.24.0010.1_67_0.259587020648968_344-363_1	LmxM.24.0010.1	194.74	231.93	194.74	231.93	0.25095	691.47	48052	0.16965	0.46773	0.53227	0.93546	0.99989	True
LmxM.21.1310.1_52_0.0538532961931291_49-68_1	LmxM.21.1310.1	47.108	55.886	47.108	55.886	0.24179	38.524	2677.6	0.16963	0.47153	0.52847	0.94307	0.99989	True
LmxM.36.0690.1_14_0.263940520446097_216-197_0	LmxM.36.0690.1	47.108	55.886	47.108	55.886	0.24179	38.524	2677.6	0.16963	0.47153	0.52847	0.94307	0.99989	True
LmxM.27.0590.1_19_0.152476349471341_270-289_1	LmxM.27.0590.1	47.108	55.886	47.108	55.886	0.24179	38.524	2677.6	0.16963	0.47153	0.52847	0.94307	0.99989	True
LmxM.26.2380.1_0_0.13201581027668_2011-1992_0	LmxM.26.2380.1	47.108	55.886	47.108	55.886	0.24179	38.524	2677.6	0.16963	0.47153	0.52847	0.94307	0.99989	True
LmxM.34.1610.1_19_0.0932914046121593_270-251_0	LmxM.34.1610.1	68.251	81.034	68.251	81.034	0.24439	81.706	5680.9	0.1696	0.47069	0.52931	0.94138	0.99989	True
LmxM.14.0810.1_33_0.353019420058526_1322-1341_1	LmxM.14.0810.1	271.89	324.14	271.89	324.14	0.25272	1364.8	94946	0.16956	0.46663	0.53337	0.93325	0.99989	True
LmxM.32.1820.1_52_0.390564578499613_498-517_1	LmxM.32.1820.1	133.91	159.27	133.91	159.27	0.24859	321.79	22391	0.16954	0.46882	0.53118	0.93764	0.99989	True
LmxM.33.1190.1_29_0.080026455026455_366-347_0	LmxM.33.1190.1	40.06	47.503	40.06	47.503	0.24032	27.695	1928.8	0.16946	0.47176	0.52824	0.94351	0.99989	True
LmxM.07.0802.1_19_0.155367231638418_172-153_0	LmxM.07.0802.1	318.63	380.02	318.63	380.02	0.25348	1884.6	1.3125e+05	0.16946	0.46607	0.53393	0.93213	0.99989	True
Non-targeting-785	Non-target-165	82.346	97.8	82.346	97.8	0.24539	119.41	8320.6	0.16942	0.47012	0.52988	0.94025	0.99989	True
LmxM.18.0700.1_43_0.0145131086142322_24-43_1	LmxM.18.0700.1	82.346	97.8	82.346	97.8	0.24539	119.41	8320.6	0.16942	0.47012	0.52988	0.94025	0.99989	True
LmxM.36.3310.1_29_0.0204248366013072_18-37_1	LmxM.36.3310.1	255.57	304.58	255.57	304.58	0.25218	1200.8	83677	0.16942	0.46676	0.53324	0.93352	0.99989	True
Non-targeting-80	Non-target-29	140.95	167.66	140.95	167.66	0.24868	356.55	24858	0.16937	0.46859	0.53141	0.93717	0.99989	True
Non-targeting-370	Non-target-39	140.95	167.66	140.95	167.66	0.24868	356.55	24858	0.16937	0.46859	0.53141	0.93717	0.99989	True
LmxM.17.0360.1_57_0.444444444444444_237-256_1	LmxM.17.0360.1	325.68	388.41	325.68	388.41	0.25341	1967.5	1.3725e+05	0.16933	0.46593	0.53407	0.93186	0.99989	True
LmxM.33.2110.1_29_0.032315183709606_66-85_1	LmxM.33.2110.1	89.394	106.18	89.394	106.18	0.24578	140.93	9833.4	0.16931	0.46985	0.53015	0.9397	0.99989	True
LmxM.32.2480.1_33_0.229591836734694_408-389_0	LmxM.32.2480.1	148	176.04	148	176.04	0.24876	393.1	27457	0.16921	0.46836	0.53164	0.93673	0.99989	True
LmxM.32.1130.1_57_0.387914230019493_788-807_1	LmxM.32.1130.1	96.442	114.57	96.442	114.57	0.2461	164.24	11475	0.16919	0.46959	0.53041	0.93918	0.99989	True
LmxM.33.0950.1_43_0.186252771618625_514-495_0	LmxM.33.0950.1	96.442	114.57	96.442	114.57	0.2461	164.24	11475	0.16919	0.46959	0.53041	0.93918	0.99989	True
LmxM.34.2450.1_14_0.274093339112845_1890-1909_1	LmxM.34.2450.1	96.442	114.57	96.442	114.57	0.2461	164.24	11475	0.16919	0.46959	0.53041	0.93918	0.99989	True
Non-targeting-766	Non-target-57	33.013	39.12	33.013	39.12	0.23825	18.65	1304.7	0.16908	0.47187	0.52813	0.94375	0.99989	True
LmxM.36.3570.1_43_0.477447744774477_858-877_1	LmxM.36.3570.1	33.013	39.12	33.013	39.12	0.23825	18.65	1304.7	0.16908	0.47187	0.52813	0.94375	0.99989	True
LmxM.28.2550.1_38_0.177093677590202_530-549_1	LmxM.28.2550.1	103.49	122.95	103.49	122.95	0.24639	189.33	13247	0.16907	0.46933	0.53067	0.93867	0.99989	True
LmxM.30.3040.1_14_0.398929049531459_294-313_1	LmxM.30.3040.1-LmxM.30.3040a.1	155.05	184.42	155.05	184.42	0.24883	431.43	30189	0.16906	0.46815	0.53185	0.9363	0.99989	True
LmxM.28.1600.1_38_0.0915324985092427_302-321_1	LmxM.28.1600.1	253.34	301.78	253.34	301.78	0.2515	1173.1	82196	0.16895	0.46656	0.53344	0.93312	0.99989	True
LmxM.23.1670.1_33_0.216300940438871_418-399_0	LmxM.23.1670.1	253.34	301.78	253.34	301.78	0.2515	1173.1	82196	0.16895	0.46656	0.53344	0.93312	0.99989	True
LmxM.30.0720.1_29_0.483882030178326_1406-1425_1	LmxM.30.0720.1	162.1	192.81	162.1	192.81	0.24889	471.54	33053	0.16892	0.46794	0.53206	0.93589	0.99989	True
Non-targeting-598	Non-target-164	117.58	139.71	117.58	139.71	0.24685	244.86	17181	0.16883	0.46886	0.53114	0.93771	0.99989	True
LmxM.31.1350.1_43_0.280594996619337_411-430_1	LmxM.31.1350.1	117.58	139.71	117.58	139.71	0.24685	244.86	17181	0.16883	0.46886	0.53114	0.93771	0.99989	True
LmxM.33.2330.1_60_0.0509259259259259_45291_1	LmxM.33.2330.1	117.58	139.71	117.58	139.71	0.24685	244.86	17181	0.16883	0.46886	0.53114	0.93771	0.99989	True
LmxM.21.1730.1_14_0.124031007751938_56-75_1	LmxM.21.1730.1	206.61	245.9	206.61	245.9	0.25005	771.83	54216	0.16874	0.46711	0.53289	0.93421	0.99989	True
LmxM.20.1180.1_57_0.355436720142602_988-1007_1	LmxM.20.1180.1-LmxM.20.1185.1	297.86	354.87	297.86	354.87	0.25192	1625.5	1.1438e+05	0.16859	0.46587	0.53413	0.93173	0.99989	True
LmxM.04.0030.1_57_0.457085828343313_909-928_1	LmxM.04.0030.1	131.68	156.48	131.68	156.48	0.24722	307.52	21639	0.16859	0.46841	0.53159	0.93682	0.99989	True
LmxM.29.2050.1_57_0.353891336270191_233-252_1	LmxM.29.2050.1	131.68	156.48	131.68	156.48	0.24722	307.52	21639	0.16859	0.46841	0.53159	0.93682	0.99989	True
LmxM.04.0975.1_19_0.0149892933618844_27-8_0	LmxM.04.0975.1	183.24	217.95	183.24	217.95	0.24905	602.57	42442	0.16851	0.46737	0.53263	0.93474	0.99989	True
LmxM.14.0330.1_0_0.155714285714286_334-315_0	LmxM.14.0330.1	183.24	217.95	183.24	217.95	0.24905	602.57	42442	0.16851	0.46737	0.53263	0.93474	0.99989	True
LmxM.27.1040.1_74_0.207936507936508_252-271_1	LmxM.27.1040.1	328.27	391.2	328.27	391.2	0.25231	1979.9	1.3949e+05	0.16849	0.4655	0.5345	0.93099	0.99989	True
Non-targeting-596	Non-target-63	145.78	173.25	145.78	173.25	0.24751	377.31	26622	0.16836	0.468	0.532	0.93599	0.99989	True
LmxM.09.0260.1_43_0.122100122100122_93-112_1	LmxM.09.0260.1	25.965	30.737	25.965	30.737	0.23508	11.386	804.36	0.16826	0.47174	0.52826	0.94349	0.99989	True
LmxM.08_29.2520.1_52_0.10752688172043_120-139_1	LmxM.08_29.2520.1	25.965	30.737	25.965	30.737	0.23508	11.386	804.36	0.16826	0.47174	0.52826	0.94349	0.99989	True
LmxM.11.1100.1_57_0.373611111111111_534-553_1	LmxM.11.1100.1	204.38	243.1	204.38	243.1	0.24918	749.65	53032	0.16814	0.46685	0.53315	0.9337	0.99989	True
LmxM.10.0560.1_49_0.161290322580645_190-171_0	LmxM.10.0560.1	159.87	190.01	159.87	190.01	0.24776	454.24	32134	0.16814	0.46761	0.53239	0.93522	0.99989	True
LmxM.09.0790.1_14_0.331687242798354_1216-1197_0	LmxM.09.0790.1	272.26	324.14	272.26	324.14	0.25076	1345.5	95211	0.16812	0.46593	0.53407	0.93185	0.99989	True
LmxM.36.6910.1_14_0.30731102850062_489-508_1	LmxM.36.6910.1	166.92	198.39	166.92	198.39	0.24787	495.37	35089	0.16803	0.46743	0.53257	0.93486	0.99989	True
LmxM.14.0650.1_29_0.00466200466200466_44946_1	LmxM.14.0650.1	211.43	251.49	211.43	251.49	0.24922	802.24	56829	0.16803	0.46669	0.53331	0.93338	0.99989	True
LmxM.16.1620.1_52_0.381588715664439_508-527_1	LmxM.16.1620.1	211.43	251.49	211.43	251.49	0.24922	802.24	56829	0.16803	0.46669	0.53331	0.93338	0.99989	True
LmxM.10.0600.1_29_0.286912751677852_524-505_0	LmxM.10.0600.1	181.01	215.16	181.01	215.16	0.24805	582.99	41397	0.16783	0.46708	0.53292	0.93416	0.99989	True
Non-targeting-357	Non-target-188	101.26	120.15	101.26	120.15	0.24455	178.43	12674	0.1678	0.46878	0.53122	0.93757	0.99989	True
LmxM.31.1920.1_0_0.0604122245913291_79-98_1	LmxM.31.1920.1	101.26	120.15	101.26	120.15	0.24455	178.43	12674	0.1678	0.46878	0.53122	0.93757	0.99989	True
LmxM.05.1020.1_43_0.146376811594203_407-388_0	LmxM.05.1020.1	262.99	312.96	262.99	312.96	0.2501	1248.6	88709	0.16778	0.46587	0.53413	0.93175	0.99989	True
LmxM.25.2280.1_43_0.295731707317073_296-277_0	LmxM.25.2280.1	188.06	223.54	188.06	223.54	0.24814	629.48	44751	0.16773	0.46691	0.53309	0.93382	0.99989	True
LmxM.32.1280.1_52_0.0257936507936508_45070_1	LmxM.32.1280.1	73.073	86.623	73.073	86.623	0.24236	91.798	6526.2	0.16773	0.46962	0.53038	0.93923	0.99989	True
LmxM.10.0160.1_14_0.33934535738143_504-523_1	LmxM.10.0160.1	73.073	86.623	73.073	86.623	0.24236	91.798	6526.2	0.16773	0.46962	0.53038	0.93923	0.99989	True
LmxM.19.0740.1_43_0.0790454884414616_97-116_1	LmxM.19.0740.1	73.073	86.623	73.073	86.623	0.24236	91.798	6526.2	0.16773	0.46962	0.53038	0.93923	0.99989	True
LmxM.31.1080.1_29_0.0423280423280423_27-8_0	LmxM.31.1080.1	270.04	321.34	270.04	321.34	0.25011	1316.2	93629	0.16767	0.46574	0.53426	0.93147	0.99989	True
LmxM.36.5140.1_57_0.375900458415193_568-587_1	LmxM.36.5140.1	122.41	145.3	122.41	145.3	0.24554	262.12	18647	0.16767	0.46818	0.53182	0.93636	0.99989	True
LmxM.25.1060.1_89_0.447050461975835_1248-1267_1	LmxM.25.1060.1	66.025	78.24	66.025	78.24	0.24152	74.598	5310.9	0.16761	0.46981	0.53019	0.93962	0.99989	True
LmxM.36.4390.1_14_0.0189043209876543_38-57_1	LmxM.36.4390.1	143.55	170.45	143.55	170.45	0.24624	361.85	25800	0.16748	0.46762	0.53238	0.93524	0.99989	True
LmxM.31.1000.1_0_0.0358688930117502_55-74_1	LmxM.31.1000.1	143.55	170.45	143.55	170.45	0.24624	361.85	25800	0.16748	0.46762	0.53238	0.93524	0.99989	True
LmxM.11.0890.1_38_0.0906084656084656_267-286_1	LmxM.11.0890.1	284.13	338.11	284.13	338.11	0.25012	1456.7	1.0388e+05	0.16747	0.46548	0.53452	0.93095	0.99989	True
LmxM.31.3630.1_81_0.480298189563365_442-461_1	LmxM.31.3630.1	344.96	410.76	344.96	410.76	0.25118	2164.5	1.5436e+05	0.16747	0.46484	0.53516	0.92968	0.99989	True
LmxM.24.1450.1_14_0.2633608815427_475-494_1	LmxM.24.1450.1	209.2	248.69	209.2	248.69	0.24836	779.62	55616	0.16744	0.46644	0.53356	0.93288	0.99989	True
LmxM.25.0390.1_43_0.224422442244224_131-150_1	LmxM.25.0390.1	150.6	178.83	150.6	178.83	0.24642	398.66	28448	0.16741	0.46744	0.53256	0.93488	0.99989	True
LmxM.25.0630.1_29_0.0143487858719647_45133_1	LmxM.25.0630.1	291.18	346.49	291.18	346.49	0.25012	1529.7	1.092e+05	0.16738	0.46535	0.53465	0.9307	0.99989	True
LmxM.14.1220.1_29_0.00356125356125356_45007_1	LmxM.14.1220.1	164.69	195.6	164.69	195.6	0.24675	477.63	34141	0.16727	0.4671	0.5329	0.9342	0.99989	True
LmxM.02.0690.1_57_0.26007326007326_345-364_1	LmxM.02.0690.1	267.81	318.55	267.81	318.55	0.24944	1287.2	92061	0.16722	0.46554	0.53446	0.93109	0.99989	True
LmxM.17.0040.1_67_0.301647655259823_227-246_1	LmxM.17.0040.1	274.86	326.93	274.86	326.93	0.24947	1355.8	97073	0.16713	0.46542	0.53458	0.93083	0.99989	True
LmxM.21.1565.1_14_0.26508531002913_630-649_1	LmxM.21.1565.1	178.79	212.37	178.79	212.37	0.24703	563.73	40366	0.16713	0.46678	0.53322	0.93356	0.99989	True
LmxM.09.0370.1_67_0.354166666666667_177-196_1	LmxM.09.0370.1	265.59	315.75	265.59	315.75	0.24877	1258.5	90506	0.16676	0.46535	0.53465	0.9307	0.99989	True
LmxM.08.0530.1_29_0.14_675-656_0	LmxM.08.0530.1	44.882	53.091	44.882	53.091	0.23746	33.694	2427.6	0.16661	0.47018	0.52982	0.94035	0.99989	True
LmxM.08.0790.1_43_0.069706498951782_126-145_1	LmxM.08.0790.1	279.68	332.52	279.68	332.52	0.24884	1396	1.0058e+05	0.16661	0.46511	0.53489	0.93021	0.99989	True
LmxM.24.0210.1_43_0.22879684418146_225-244_1	LmxM.24.0210.1	127.23	150.89	127.23	150.89	0.24432	279.96	20175	0.16659	0.46755	0.53245	0.9351	0.99989	True
LmxM.30.2320.1_14_0.353158602150538_1044-1063_1	LmxM.30.2320.1	127.23	150.89	127.23	150.89	0.24432	279.96	20175	0.16659	0.46755	0.53245	0.9351	0.99989	True
LmxM.29.3680.1_57_0.26711813393529_347-366_1	LmxM.29.3680.1	120.18	142.51	120.18	142.51	0.24397	249.26	17963	0.16659	0.46771	0.53229	0.93542	0.99989	True
LmxM.34.2820.1_43_0.268933539412674_526-507_0	LmxM.34.2820.1	134.28	159.27	134.28	159.27	0.24463	312.45	22517	0.16659	0.46739	0.53261	0.93477	0.99989	True
LmxM.30.1930.1_43_0.369641956631367_727-746_1	LmxM.30.1930.1	134.28	159.27	134.28	159.27	0.24463	312.45	22517	0.16659	0.46739	0.53261	0.93477	0.99989	True
LmxM.16.1450.1_77_0.43579766536965_346-327_0	LmxM.16.1450.1	141.32	167.66	141.32	167.66	0.24491	346.72	24992	0.16657	0.46723	0.53277	0.93445	0.99989	True
LmxM.22.0690.1_57_0.228888888888889_408-427_1	LmxM.22.0690.1-LmxM.22.0850.1	141.32	167.66	141.32	167.66	0.24491	346.72	24992	0.16657	0.46723	0.53277	0.93445	0.99989	True
LmxM.27.2335.1_29_0.0144927536231884_44978_1	LmxM.27.2335.1	141.32	167.66	141.32	167.66	0.24491	346.72	24992	0.16657	0.46723	0.53277	0.93445	0.99989	True
LmxM.30.0550.1_0_0.0680053547523427_257-238_0	LmxM.30.0550.1	113.13	134.13	113.13	134.13	0.24358	220.34	15883	0.16657	0.46788	0.53212	0.93575	0.99989	True
LmxM.31.2380.1_46_0.16834451901566_294-313_1	LmxM.31.2380.1	113.13	134.13	113.13	134.13	0.24358	220.34	15883	0.16657	0.46788	0.53212	0.93575	0.99989	True
LmxM.14.0590.1_43_0.26133677197507_1213-1232_1	LmxM.14.0590.1	422.49	502.97	422.49	502.97	0.25102	3238.8	2.3351e+05	0.16655	0.46372	0.53628	0.92744	0.99989	True
LmxM.24.1810.1_0_0.127739984882842_162-181_1	LmxM.24.1810.1	148.37	176.04	148.37	176.04	0.24517	382.77	27598	0.16655	0.46707	0.53293	0.93414	0.99989	True
LmxM.19.1580.1_14_0.193248945147679_220-239_1	LmxM.19.1580.1	148.37	176.04	148.37	176.04	0.24517	382.77	27598	0.16655	0.46707	0.53293	0.93414	0.99989	True
LmxM.34.0330.1_49_0.0943952802359882_104-85_0	LmxM.34.0330.1	106.09	125.74	106.09	125.74	0.24314	193.2	13933	0.16653	0.46804	0.53196	0.93608	0.99989	True
LmxM.07.1140.1_43_0.0847457627118644_54-35_0	LmxM.07.1140.1	242.22	287.81	242.22	287.81	0.24788	1039.4	74996	0.16649	0.46551	0.53449	0.93103	0.99989	True
LmxM.02.0380.1_38_0.187545787545788_249-268_1	LmxM.02.0380.1	242.22	287.81	242.22	287.81	0.24788	1039.4	74996	0.16649	0.46551	0.53449	0.93103	0.99989	True
LmxM.33.2110.1_14_0.283311199645861_633-652_1	LmxM.33.2110.1	162.47	192.81	162.47	192.81	0.24561	460.22	33207	0.16649	0.46676	0.53324	0.93353	0.99989	True
LmxM.09.0100.1_38_0.168667810177244_291-310_1	LmxM.09.0100.1	99.038	117.36	99.038	117.36	0.24263	167.85	12113	0.16647	0.46821	0.53179	0.93641	0.99989	True
LmxM.27.0850.1_29_0.499719887955182_887-906_1	LmxM.27.0850.1	18.917	22.354	18.917	22.354	0.22966	5.9061	426.37	0.16645	0.47098	0.52902	0.94197	0.99989	True
LmxM.34.4330.1_14_0.208867521367521_384-403_1	LmxM.34.4330.1	91.99	108.98	91.99	108.98	0.24205	144.27	10423	0.16638	0.46836	0.53164	0.93673	0.99989	True
LmxM.08_29.2180.1_52_0.157706093189964_211-230_1	LmxM.08_29.2180.1	91.99	108.98	91.99	108.98	0.24205	144.27	10423	0.16638	0.46836	0.53164	0.93673	0.99989	True
LmxM.21.0960.1_29_0.0393389199255121_165-184_1	LmxM.21.0960.1	91.99	108.98	91.99	108.98	0.24205	144.27	10423	0.16638	0.46836	0.53164	0.93673	0.99989	True
LmxM.27.0300.1_43_0.251841620626151_541-560_1	LmxM.27.0300.1	91.99	108.98	91.99	108.98	0.24205	144.27	10423	0.16638	0.46836	0.53164	0.93673	0.99989	True
LmxM.34.2140.1_29_0.448507007921999_733-752_1	LmxM.34.2140.1	91.99	108.98	91.99	108.98	0.24205	144.27	10423	0.16638	0.46836	0.53164	0.93673	0.99989	True
LmxM.33.3570.1_0_0.135839103198154_408-427_1	LmxM.33.3570.1	91.99	108.98	91.99	108.98	0.24205	144.27	10423	0.16638	0.46836	0.53164	0.93673	0.99989	True
LmxM.30.0030.1_29_0.055239898989899_168-187_1	LmxM.30.0030.1	183.61	217.95	183.61	217.95	0.24615	589.76	42617	0.16636	0.46633	0.53367	0.93265	0.99989	True
LmxM.23.0210.1_38_0.178418803418803_829-848_1	LmxM.23.0210.1	190.66	226.34	190.66	226.34	0.2463	636.51	46020	0.16632	0.46619	0.53381	0.93237	0.99989	True
LmxM.18.0210.1_14_0.301227573182247_312-331_1	LmxM.18.0210.1	197.71	234.72	197.71	234.72	0.24644	685.04	49557	0.16627	0.46605	0.53395	0.9321	0.99989	True
LmxM.12.0250.1_33_0.0343949044585987_91-72_0	LmxM.12.0250.1	84.943	100.59	84.943	100.59	0.24137	122.48	8862.9	0.16625	0.46852	0.53148	0.93703	0.99989	True
LmxM.21.0670.1_43_0.339268051434224_339-358_1	LmxM.21.0670.1	211.8	251.49	211.8	251.49	0.2467	787.45	57033	0.16617	0.46579	0.53421	0.93157	0.99989	True
LmxM.29.2080.1_29_0.125226860254083_213-194_0	LmxM.29.2080.1	211.8	251.49	211.8	251.49	0.2467	787.45	57033	0.16617	0.46579	0.53421	0.93157	0.99989	True
Non-targeting-525	Non-target-31	218.85	259.87	218.85	259.87	0.24682	841.33	60972	0.16612	0.46566	0.53434	0.93132	0.99989	True
LmxM.34.3310.1_38_0.099780701754386_85-104_1	LmxM.34.3310.1	232.94	276.63	232.94	276.63	0.24703	954.44	69254	0.16602	0.46541	0.53459	0.93082	0.99989	True
LmxM.08.0560.1_43_0.00560224089635854_44946_1	LmxM.08.0560.1	247.04	293.4	247.04	293.4	0.24721	1074.7	78075	0.16592	0.46517	0.53483	0.93035	0.99989	True
LmxM.17.0390.1_29_0.00781032078103208_21-40_1	LmxM.17.0390.1	247.04	293.4	247.04	293.4	0.24721	1074.7	78075	0.16592	0.46517	0.53483	0.93035	0.99989	True
LmxM.36.6540.1_33_0.381742738589212_283-264_0	LmxM.36.6540.1	70.847	83.829	70.847	83.829	0.23961	84.254	6128.6	0.16582	0.46878	0.53122	0.93755	0.99989	True
LmxM.17.0420.1_67_0.440454817474566_729-748_1	LmxM.17.0420.1	70.847	83.829	70.847	83.829	0.23961	84.254	6128.6	0.16582	0.46878	0.53122	0.93755	0.99989	True
LmxM.32.2870.1_38_0.0804597701149425_24-43_1	LmxM.32.2870.1	70.847	83.829	70.847	83.829	0.23961	84.254	6128.6	0.16582	0.46878	0.53122	0.93755	0.99989	True
LmxM.25.1040.1_57_0.261777777777778_580-599_1	LmxM.25.1040.1	70.847	83.829	70.847	83.829	0.23961	84.254	6128.6	0.16582	0.46878	0.53122	0.93755	0.99989	True
LmxM.06.0960.1_57_0.211309523809524_133-152_1	LmxM.06.0960.1	70.847	83.829	70.847	83.829	0.23961	84.254	6128.6	0.16582	0.46878	0.53122	0.93755	0.99989	True
LmxM.10.0950.1_67_0.436953807740325_696-715_1	LmxM.10.0950.1	319.74	380.02	319.74	380.02	0.24847	1816.9	1.3219e+05	0.1658	0.46428	0.53572	0.92856	0.99989	True
LmxM.25.1540.1_43_0.120766488413547_262-281_1	LmxM.25.1540.1	275.23	326.93	275.23	326.93	0.24753	1336.5	97341	0.16571	0.46472	0.53528	0.92945	0.99989	True
LmxM.08.0100.1_81_0.496312684365782_665-684_1	LmxM.08.0100.1	174.34	206.78	174.34	206.78	0.24491	526.19	38343	0.16567	0.46615	0.53385	0.9323	0.99989	True
LmxM.36.5240.1_0_0.0860774119006355_291-310_1	LmxM.36.5240.1	146.15	173.25	146.15	173.25	0.24387	367.19	26761	0.16566	0.46668	0.53332	0.93337	0.99989	True
LmxM.31.0250.1_29_0.0700724212174594_351-370_1	LmxM.31.0250.1	195.48	231.93	195.48	231.93	0.24549	664.15	48426	0.16562	0.46577	0.53423	0.93154	0.99989	True
LmxM.18.0540.1_60_0.146484375_236-217_0	LmxM.18.0540.1	195.48	231.93	195.48	231.93	0.24549	664.15	48426	0.16562	0.46577	0.53423	0.93154	0.99989	True
LmxM.29.1300.1_29_0.0189240335225737_63-82_1	LmxM.29.1300.1	132.05	156.48	132.05	156.48	0.24319	298.39	21763	0.16559	0.46696	0.53304	0.93391	0.99989	True
LmxM.18.0590.1_29_0.478226444972288_600-619_1	LmxM.18.0590.1	209.57	248.69	209.57	248.69	0.24581	765.05	55817	0.16557	0.46553	0.53447	0.93105	0.99989	True
LmxM.28.0720.1_29_0.0897207367795603_147-166_1	LmxM.28.0720.1	125	148.1	125	148.1	0.24279	266.67	19462	0.16554	0.46709	0.53291	0.93418	0.99989	True
LmxM.04.0270.1_19_0.106029106029106_160-141_0	LmxM.04.0270.1	216.62	257.07	216.62	257.07	0.24596	818.17	59714	0.16554	0.46541	0.53459	0.93081	0.99989	True
LmxM.06.0050.1_48_0.0219391365888181_27-46_1	LmxM.06.0050.1	223.67	265.46	223.67	265.46	0.24609	873.07	63745	0.16551	0.46529	0.53471	0.93058	0.99989	True
LmxM.24.1450.1_14_0.162534435261708_286-305_1	LmxM.24.1450.1	63.8	75.446	63.8	75.446	0.23845	67.813	4953.6	0.16547	0.46886	0.53114	0.93773	0.99989	True
LmxM.26.2300.1_33_0.356146001073537_1323-1342_1	LmxM.26.2300.1	110.91	131.33	110.91	131.33	0.24184	208.56	15253	0.16537	0.46735	0.53265	0.93471	0.99989	True
LmxM.36.2680.1_14_0.119615639496355_350-369_1	LmxM.36.2680.1	110.91	131.33	110.91	131.33	0.24184	208.56	15253	0.16537	0.46735	0.53265	0.93471	0.99989	True
LmxM.26.1755.1_43_0.31321084864392_353-372_1	LmxM.26.1755.1	265.96	315.75	265.96	315.75	0.24676	1239.9	90764	0.16529	0.46463	0.53537	0.92926	0.99989	True
LmxM.28.0190.1_29_0.0797940797940798_119-138_1	LmxM.28.0190.1	265.96	315.75	265.96	315.75	0.24676	1239.9	90764	0.16529	0.46463	0.53537	0.92926	0.99989	True
LmxM.18.0980.1_67_0.413194444444444_234-253_1	LmxM.18.0980.1	103.86	122.95	103.86	122.95	0.24127	182.18	13344	0.16524	0.46748	0.53252	0.93496	0.99989	True
LmxM.30.1060.1_34_0.191528545119705_316-297_0	LmxM.30.1060.1	96.812	114.57	96.812	114.57	0.24062	157.59	11565	0.16508	0.4676	0.5324	0.93519	0.99989	True
LmxM.28.1470.1_52_0.270531400966184_273-292_1	LmxM.28.1470.1	96.812	114.57	96.812	114.57	0.24062	157.59	11565	0.16508	0.4676	0.5324	0.93519	0.99989	True
LmxM.29.1370.1_19_0.0567219152854512_148-167_1	LmxM.29.1370.1	308.24	366.05	308.24	366.05	0.24724	1671	1.2267e+05	0.16506	0.46404	0.53596	0.92807	0.99989	True
LmxM.32.3090.1_33_0.387348969438522_1639-1620_0	LmxM.32.3090.1	56.752	67.063	56.752	67.063	0.23699	53.155	3906	0.16498	0.4689	0.5311	0.9378	0.99989	True
LmxM.36.5730.1_29_0.33879781420765_673-692_1	LmxM.36.5730.1	56.752	67.063	56.752	67.063	0.23699	53.155	3906	0.16498	0.4689	0.5311	0.9378	0.99989	True
LmxM.31.2010.1_52_0.317567567567568_288-269_0	LmxM.31.2010.1	235.54	279.43	235.54	279.43	0.24555	963.1	70838	0.1649	0.46483	0.53517	0.92966	0.99989	True
LmxM.09.0470.1_57_0.438489025012762_852-871_1	LmxM.09.0470.1	165.06	195.6	165.06	195.6	0.24353	466.24	34298	0.16489	0.46594	0.53406	0.93188	0.99989	True
LmxM.06.0270.1_0_0.166134185303514_160-141_0	LmxM.06.0270.1	165.06	195.6	165.06	195.6	0.24353	466.24	34298	0.16489	0.46594	0.53406	0.93188	0.99989	True
LmxM.15.0610.1_29_0.0894465894465895_135-154_1	LmxM.15.0610.1	242.59	287.81	242.59	287.81	0.24569	1022.6	75231	0.16488	0.46473	0.53527	0.92945	0.99989	True
LmxM.26.1390.1_29_0.150213284582572_489-508_1	LmxM.26.1390.1	158.02	187.22	158.02	187.22	0.24323	426.36	31379	0.16485	0.46606	0.53394	0.93211	0.99989	True
LmxM.24.1040.1_29_0.201512163050625_602-621_1	LmxM.24.1040.1	409.13	486.21	409.13	486.21	0.24843	2969.9	2.1869e+05	0.16481	0.46298	0.53702	0.92596	0.99989	True
LmxM.29.0250.1_0_0.145685579196217_486-505_1	LmxM.29.0250.1	150.97	178.83	150.97	178.83	0.2429	388.26	28591	0.1648	0.46617	0.53383	0.93234	0.99989	True
LmxM.36.4730.1_43_0.0853603603603604_369-388_1	LmxM.36.4730.1	277.83	329.73	277.83	329.73	0.24627	1346.8	99225	0.16476	0.46423	0.53577	0.92846	0.99989	True
LmxM.26.1070.1_29_0.0189125295508274_35-16_0	LmxM.26.1070.1	136.87	162.07	136.87	162.07	0.24214	317.41	23414	0.16466	0.4664	0.5336	0.9328	0.99989	True
LmxM.36.0620.1_0_0.148648648648649_36-17_0	LmxM.36.0620.1	30.787	36.326	30.787	36.326	0.23173	15.338	1133.4	0.16451	0.46977	0.53023	0.93955	0.99989	True
LmxM.19.0180.1_29_0.140522875816993_165-184_1	LmxM.19.0180.1	30.787	36.326	30.787	36.326	0.23173	15.338	1133.4	0.16451	0.46977	0.53023	0.93955	0.99989	True
LmxM.30.1440.1_38_0.00511695906432749_45007_1	LmxM.30.1440.1-LmxM.30.1440b.1	547.49	651.07	547.49	651.07	0.24955	5364.1	3.9647e+05	0.1645	0.46185	0.53815	0.9237	0.99989	True
LmxM.16.1290.1_33_0.203830369357045_451-432_0	LmxM.16.1290.1	413.96	491.79	413.96	491.79	0.24802	3029.3	2.2398e+05	0.16447	0.46278	0.53722	0.92555	0.99989	True
LmxM.14.0430.1_52_0.148874364560639_195-214_1	LmxM.14.0430.1	122.78	145.3	122.78	145.3	0.24121	253.69	18763	0.16445	0.46661	0.53339	0.93323	0.99989	True
LmxM.34.3050.1_57_0.275326797385621_327-346_1	LmxM.34.3050.1	122.78	145.3	122.78	145.3	0.24121	253.69	18763	0.16445	0.46661	0.53339	0.93323	0.99989	True
LmxM.11.0140.1_43_0.0489192263936291_33-52_1	LmxM.11.0140.1	122.78	145.3	122.78	145.3	0.24121	253.69	18763	0.16445	0.46661	0.53339	0.93323	0.99989	True
LmxM.15.0810.1_43_0.200954084675015_330-349_1	LmxM.15.0810.1	226.27	268.25	226.27	268.25	0.24457	881.35	65264	0.16434	0.46469	0.53531	0.92938	0.99989	True
LmxM.08.0970.1_43_0.00759734093067426_45165_1	LmxM.08.0970.1	219.22	259.87	219.22	259.87	0.24438	826.19	61183	0.16434	0.46479	0.53521	0.92958	0.99989	True
LmxM.09.0310.1_33_0.211778029445074_565-546_0	LmxM.09.0310.1	49.704	58.68	49.704	58.68	0.23513	40.28	2985.1	0.16428	0.46885	0.53115	0.9377	0.99989	True
LmxM.34.0070.1_52_0.332195676905574_285-304_1	LmxM.34.0070.1	183.98	217.95	183.98	217.95	0.24325	577.09	42793	0.16423	0.46529	0.53471	0.93057	0.99989	True
LmxM.19.1380.1_29_0.0821098423056009_148-167_1	LmxM.19.1380.1	310.84	368.85	310.84	368.85	0.24612	1682.4	1.2478e+05	0.16421	0.4636	0.5364	0.9272	0.99989	True
LmxM.14.0730.1_43_0.0181347150259067_30-11_0	LmxM.14.0730.1	176.93	209.57	176.93	209.57	0.24297	532.62	39516	0.16419	0.46539	0.53461	0.93077	0.99989	True
LmxM.05.0160.1_14_0.389322916666667_592-611_1	LmxM.05.0160.1	169.89	201.19	169.89	201.19	0.24267	489.94	36373	0.16413	0.46549	0.53451	0.93097	0.99989	True
LmxM.30.1410.1_14_0.224982746721877_1623-1642_1	LmxM.30.1410.1	101.63	120.15	101.63	120.15	0.23933	171.49	12768	0.16389	0.46689	0.53311	0.93378	0.99989	True
LmxM.36.4200.1_38_0.0967078189300412_232-251_1	LmxM.36.4200.1	101.63	120.15	101.63	120.15	0.23933	171.49	12768	0.16389	0.46689	0.53311	0.93378	0.99989	True
LmxM.04.0860.1_33_0.270408163265306_325-306_0	LmxM.04.0860.1	280.42	332.52	280.42	332.52	0.24504	1357.1	1.0113e+05	0.16383	0.46375	0.53625	0.9275	0.99989	True
LmxM.36.5750.1_43_0.364659813999021_741-760_1	LmxM.36.5750.1	68.622	81.034	68.622	81.034	0.23669	77.033	5743.8	0.16378	0.46787	0.53213	0.93575	0.99989	True
LmxM.30.0680.1_43_0.0965842167255595_72-91_1	LmxM.30.0680.1	209.95	248.69	209.95	248.69	0.24327	750.6	56019	0.1637	0.46462	0.53538	0.92923	0.99989	True
LmxM.16.0070.1_0_0.103333333333333_120-139_1	LmxM.16.0070.1	202.9	240.31	202.9	240.31	0.24303	699.76	52249	0.16366	0.46471	0.53529	0.92941	0.99989	True
LmxM.15.0300.1_57_0.383219954648526_160-179_1	LmxM.15.0300.1	202.9	240.31	202.9	240.31	0.24303	699.76	52249	0.16366	0.46471	0.53529	0.92941	0.99989	True
LmxM.33.0290.1_57_0.488007831620166_993-1012_1	LmxM.33.0290.1	94.587	111.77	94.587	111.77	0.23852	147.65	11031	0.16362	0.46696	0.53304	0.93391	0.99989	True
LmxM.14.1000.1_0_0.0259344012204424_30-49_1	LmxM.14.1000.1	94.587	111.77	94.587	111.77	0.23852	147.65	11031	0.16362	0.46696	0.53304	0.93391	0.99989	True
LmxM.12.0430.1_0_0.0828343313373253_163-182_1	LmxM.12.0430.1	188.8	223.54	188.8	223.54	0.24249	603.43	45112	0.16356	0.46488	0.53512	0.92977	0.99989	True
LmxM.03.0450.1_14_0.329970575872215_1566-1585_1	LmxM.03.0450.1	181.76	215.16	181.76	215.16	0.24219	557.94	41744	0.1635	0.46497	0.53503	0.92994	0.99989	True
LmxM.30.2340.1_43_0.187214611872146_195-214_1	LmxM.30.2340.1	508.17	603.57	508.17	603.57	0.24774	4549.9	3.4049e+05	0.16348	0.46161	0.53839	0.92321	0.99989	True
LmxM.25.1450.1_52_0.0871212121212121_106-125_1	LmxM.25.1450.1	449.57	533.71	449.57	533.71	0.24701	3540	2.651e+05	0.16342	0.46199	0.53801	0.92398	0.99989	True
LmxM.31.2380.1_46_0.16834451901566_295-314_1	LmxM.31.2380.1	167.66	198.39	167.66	198.39	0.24151	472.3	35408	0.16333	0.46514	0.53486	0.93028	0.99989	True
LmxM.03.0890.1_29_0.197204968944099_388-369_0	LmxM.03.0890.1	120.55	142.51	120.55	142.51	0.23956	241.05	18076	0.16331	0.46612	0.53388	0.93224	0.99989	True
LmxM.34.4630.1_33_0.241379310344828_361-342_0	LmxM.34.4630.1	42.657	50.297	42.657	50.297	0.23267	29.187	2190.1	0.16326	0.46866	0.53134	0.93733	0.99989	True
LmxM.31.3490.1_43_0.394647201946472_805-824_1	LmxM.31.3490.1	1.8546	0	1.8546	0	-1.5133	1.7199	5.3894	0.16325	0.56484	0.43516	0.87032	0.99989	False
LmxM.28.2400.1_14_0.224105461393597_233-252_1	LmxM.28.2400.1	1.8546	0	1.8546	0	-1.5133	1.7199	5.3894	0.16325	0.56484	0.43516	0.87032	0.99989	False
LmxM.19.1480.1_57_0.256501182033097_211-230_1	LmxM.19.1480.1	1.8546	0	1.8546	0	-1.5133	1.7199	5.3894	0.16325	0.56484	0.43516	0.87032	0.99989	False
LmxM.29.1110.1_29_0.0145161290322581_31-12_0	LmxM.29.1110.1	1.8546	0	1.8546	0	-1.5133	1.7199	5.3894	0.16325	0.56484	0.43516	0.87032	0.99989	False
LmxM.34.4300.1_14_0.4_307-288_0	LmxM.34.4300.1	1.8546	0	1.8546	0	-1.5133	1.7199	5.3894	0.16325	0.56484	0.43516	0.87032	0.99989	False
LmxM.18.0430.1_60_0.384242424242424_320-301_0	LmxM.18.0430.1	1.8546	0	1.8546	0	-1.5133	1.7199	5.3894	0.16325	0.56484	0.43516	0.87032	0.99989	False
LmxM.33.0490.1_33_0.388059701492537_1018-999_0	LmxM.33.0490.1	1.8546	0	1.8546	0	-1.5133	1.7199	5.3894	0.16325	0.56484	0.43516	0.87032	0.99989	False
LmxM.14.0280.1_34_0.0806618407445708_241-222_0	LmxM.14.0280.1	1.8546	0	1.8546	0	-1.5133	1.7199	5.3894	0.16325	0.56484	0.43516	0.87032	0.99989	False
LmxM.33.2220.1_0_0.0728132387706856_150-169_1	LmxM.33.2220.1	1.8546	0	1.8546	0	-1.5133	1.7199	5.3894	0.16325	0.56484	0.43516	0.87032	0.99989	False
LmxM.21.1870.1_14_0.280339162692104_523-542_1	LmxM.21.1870.1	1.8546	0	1.8546	0	-1.5133	1.7199	5.3894	0.16325	0.56484	0.43516	0.87032	0.99989	False
LmxM.28.3030.1_43_0.301111867483549_1323-1342_1	LmxM.28.3030.1	1.8546	0	1.8546	0	-1.5133	1.7199	5.3894	0.16325	0.56484	0.43516	0.87032	0.99989	False
LmxM.18.0610.1_34_0.0801335559265442_149-130_0	LmxM.18.0610.1	1.8546	0	1.8546	0	-1.5133	1.7199	5.3894	0.16325	0.56484	0.43516	0.87032	0.99989	False
LmxM.08_29.2260.1_14_0.33748701973001_320-339_1	LmxM.08_29.2260.1	1.8546	0	1.8546	0	-1.5133	1.7199	5.3894	0.16325	0.56484	0.43516	0.87032	0.99989	False
LmxM.36.2710.1_33_0.0664335664335664_123-104_0	LmxM.36.2710.1	1.8546	0	1.8546	0	-1.5133	1.7199	5.3894	0.16325	0.56484	0.43516	0.87032	0.99989	False
LmxM.18.0020.1_34_0.0546875_69-50_0	LmxM.18.0020.1	1.8546	0	1.8546	0	-1.5133	1.7199	5.3894	0.16325	0.56484	0.43516	0.87032	0.99989	False
LmxM.23.1220.1_38_0.156400966183575_253-272_1	LmxM.23.1220.1	1.8546	0	1.8546	0	-1.5133	1.7199	5.3894	0.16325	0.56484	0.43516	0.87032	0.99989	False
LmxM.25.0450.1_43_0.359119496855346_564-583_1	LmxM.25.0450.1	1.8546	0	1.8546	0	-1.5133	1.7199	5.3894	0.16325	0.56484	0.43516	0.87032	0.99989	False
LmxM.28.0825.1_29_0.442890442890443_186-205_1	LmxM.28.0825.1	1.8546	0	1.8546	0	-1.5133	1.7199	5.3894	0.16325	0.56484	0.43516	0.87032	0.99989	False
LmxM.33.0815.1_67_0.365079365079365_147-128_0	LmxM.33.0815.1	1.8546	0	1.8546	0	-1.5133	1.7199	5.3894	0.16325	0.56484	0.43516	0.87032	0.99989	False
LmxM.31.2885.1_14_0.271212121212121_353-372_1	LmxM.31.2885.1	1.8546	0	1.8546	0	-1.5133	1.7199	5.3894	0.16325	0.56484	0.43516	0.87032	0.99989	False
LmxM.09.1190.1_29_0.131129476584022_231-250_1	LmxM.09.1190.1	1.8546	0	1.8546	0	-1.5133	1.7199	5.3894	0.16325	0.56484	0.43516	0.87032	0.99989	False
LmxM.24.1570.1_38_0.138211382113821_283-302_1	LmxM.24.1570.1	1.8546	0	1.8546	0	-1.5133	1.7199	5.3894	0.16325	0.56484	0.43516	0.87032	0.99989	False
LmxM.24.0670.1_43_0.0683318977892621_232-251_1	LmxM.24.0670.1	1.8546	0	1.8546	0	-1.5133	1.7199	5.3894	0.16325	0.56484	0.43516	0.87032	0.99989	False
LmxM.32.1700.1_34_0.111919927206551_375-356_0	LmxM.32.1700.1	1.8546	0	1.8546	0	-1.5133	1.7199	5.3894	0.16325	0.56484	0.43516	0.87032	0.99989	False
LmxM.36.6320.1_29_0.0119867380770212_87-106_1	LmxM.36.6320.1	1.8546	0	1.8546	0	-1.5133	1.7199	5.3894	0.16325	0.56484	0.43516	0.87032	0.99989	False
LmxM.04.1010.1_57_0.394990366088632_198-217_1	LmxM.04.1010.1	1.8546	0	1.8546	0	-1.5133	1.7199	5.3894	0.16325	0.56484	0.43516	0.87032	0.99989	False
LmxM.31.3080.1_0_0.10675625233296_280-299_1	LmxM.31.3080.1	1.8546	0	1.8546	0	-1.5133	1.7199	5.3894	0.16325	0.56484	0.43516	0.87032	0.99989	False
LmxM.34.4650.1_43_0.298724954462659_321-340_1	LmxM.34.4650.1	1.8546	0	1.8546	0	-1.5133	1.7199	5.3894	0.16325	0.56484	0.43516	0.87032	0.99989	False
LmxM.33.1020.1_57_0.413566739606127_571-552_0	LmxM.33.1020.1	1.8546	0	1.8546	0	-1.5133	1.7199	5.3894	0.16325	0.56484	0.43516	0.87032	0.99989	False
LmxM.29.1530.1_29_0.118075340297563_367-386_1	LmxM.29.1530.1	1.8546	0	1.8546	0	-1.5133	1.7199	5.3894	0.16325	0.56484	0.43516	0.87032	0.99989	False
LmxM.32.0060.1_57_0.496567505720824_658-639_0	LmxM.32.0060.1	1.8546	0	1.8546	0	-1.5133	1.7199	5.3894	0.16325	0.56484	0.43516	0.87032	0.99989	False
LmxM.20.1180.1_57_0.218538324420677_609-628_1	LmxM.20.1180.1-LmxM.20.1185.1	160.61	190.01	160.61	190.01	0.24112	432.15	32439	0.16323	0.46522	0.53478	0.93045	0.99989	True
LmxM.36.6040.1_43_0.358948087431694_1044-1063_1	LmxM.36.6040.1	160.61	190.01	160.61	190.01	0.24112	432.15	32439	0.16323	0.46522	0.53478	0.93045	0.99989	True
LmxM.07.0890.1_19_0.0738968633705476_135-154_1	LmxM.07.0890.1	221.82	262.66	221.82	262.66	0.24284	834.24	62671	0.16317	0.46418	0.53582	0.92836	0.99989	True
Non-targeting-656	Non-target-33	61.574	72.651	61.574	72.651	0.23514	61.352	4609.1	0.16316	0.46784	0.53216	0.93568	0.99989	True
LmxM.26.1180.1_57_0.108674463937622_213-232_1	LmxM.26.1180.1	61.574	72.651	61.574	72.651	0.23514	61.352	4609.1	0.16316	0.46784	0.53216	0.93568	0.99989	True
LmxM.36.3270.1_60_0.117948717948718_36-55_1	LmxM.36.3270.1	61.574	72.651	61.574	72.651	0.23514	61.352	4609.1	0.16316	0.46784	0.53216	0.93568	0.99989	True
LmxM.13.1410.1_0_0.057820410338396_210-229_1	LmxM.13.1410.1	214.77	254.28	214.77	254.28	0.2426	780.6	58675	0.16312	0.46426	0.53574	0.92852	0.99989	True
Non-targeting-887	Non-target-89	214.77	254.28	214.77	254.28	0.2426	780.6	58675	0.16312	0.46426	0.53574	0.92852	0.99989	True
LmxM.16.1520.1_14_0.373658253553815_1284-1303_1	LmxM.16.1520.1	153.56	181.63	153.56	181.63	0.2407	393.79	29603	0.16311	0.4653	0.5347	0.9306	0.99989	True
LmxM.08_29.2410.1_38_0.0835341365461847_107-88_0	LmxM.08_29.2410.1	207.72	245.9	207.72	245.9	0.24234	728.73	54814	0.16306	0.46434	0.53566	0.92868	0.99989	True
LmxM.23.0210.1_52_0.393803418803419_1839-1858_1	LmxM.23.0210.1-LmxM.23.0220.1	146.52	173.25	146.52	173.25	0.24024	357.21	26899	0.16297	0.46538	0.53462	0.93075	0.99989	True
LmxM.16.1090.1_43_0.105123398937832_669-688_1	LmxM.16.1090.1	304.16	360.46	304.16	360.46	0.24427	1584.9	1.1937e+05	0.16295	0.46306	0.53694	0.92612	0.99989	True
LmxM.01.0200.1_48_0.465997770345596_415-434_1	LmxM.01.0200.1	283.02	335.31	283.02	335.31	0.24382	1367.4	1.0305e+05	0.16291	0.46327	0.53673	0.92655	0.99989	True
LmxM.13.0500.1_14_0.135448136958711_817-798_0	LmxM.13.0500.1	80.492	95.006	80.492	95.006	0.23647	105.33	7943.9	0.16284	0.46702	0.53298	0.93403	0.99989	True
LmxM.32.2430.1_19_0.176923076923077_348-329_0	LmxM.32.2430.1	625.76	743.28	625.76	743.28	0.24794	6905.7	5.209e+05	0.16283	0.46059	0.53941	0.92117	0.99989	True
LmxM.33.3920.1_48_0.445201590005679_777-796_1	LmxM.33.3920.1	106.46	125.74	106.46	125.74	0.23815	185.98	14032	0.16281	0.46624	0.53376	0.93247	0.99989	True
LmxM.32.0610.1_29_0.224867724867725_75-94_1	LmxM.32.0610.1	139.47	164.86	139.47	164.86	0.23973	322.41	24328	0.16281	0.46545	0.53455	0.93089	0.99989	True
LmxM.33.2180.1_29_0.467227253126348_2161-2180_1	LmxM.33.2180.1	247.78	293.4	247.78	293.4	0.2429	1040.6	78554	0.16277	0.46363	0.53637	0.92727	0.99989	True
LmxM.21.0027.1_38_0.133592736705577_100-119_1	LmxM.21.0027.1	179.53	212.37	179.53	212.37	0.24109	539.1	40708	0.16275	0.46464	0.53536	0.92929	0.99989	True
LmxM.31.3690.1_29_0.102617079889807_292-311_1	LmxM.31.3690.1	351.27	416.35	351.27	416.35	0.24457	2117.6	1.6017e+05	0.16261	0.46242	0.53758	0.92484	0.99989	True
LmxM.06.0790.1_33_0.222222222222222_682-701_1	LmxM.06.0790.1	219.59	259.87	219.59	259.87	0.24195	811.18	61394	0.16256	0.46392	0.53608	0.92784	0.99989	True
LmxM.34.3120.1_14_0.383494226765096_2022-2041_1	LmxM.34.3120.1	165.43	195.6	165.43	195.6	0.24031	454.98	34456	0.16251	0.46478	0.53522	0.92957	0.99989	True
LmxM.33.3460.1_29_0.334733893557423_468-487_1	LmxM.33.3460.1	165.43	195.6	165.43	195.6	0.24031	454.98	34456	0.16251	0.46478	0.53522	0.92957	0.99989	True
LmxM.36.4110.1_29_0.282828282828283_858-877_1	LmxM.36.4110.1	99.409	117.36	99.409	117.36	0.23729	161.12	12206	0.16248	0.46627	0.53373	0.93254	0.99989	True
LmxM.31.3210.1_52_0.270928462709285_172-191_1	LmxM.31.3210.1	205.49	243.1	205.49	243.1	0.24138	707.18	53622	0.16241	0.46406	0.53594	0.92812	0.99989	True
LmxM.26.2410.1_14_0.0639578630549285_75-94_1	LmxM.26.2410.1	125.37	148.1	125.37	148.1	0.23855	258.17	19580	0.16239	0.46556	0.53444	0.93112	0.99989	True
LmxM.29.2700.1_43_0.363095238095238_423-442_1	LmxM.29.2700.1	125.37	148.1	125.37	148.1	0.23855	258.17	19580	0.16239	0.46556	0.53444	0.93112	0.99989	True
LmxM.36.2130.1_43_0.0716783216783217_134-115_0	LmxM.36.2130.1	125.37	148.1	125.37	148.1	0.23855	258.17	19580	0.16239	0.46556	0.53444	0.93112	0.99989	True
LmxM.23.1660.1_57_0.0323709536307962_26-45_1	LmxM.23.1660.1	54.527	64.269	54.527	64.269	0.23321	47.453	3601.5	0.16233	0.46772	0.53228	0.93543	0.99989	True
LmxM.07.0802.1_14_0.311676082862524_327-346_1	LmxM.07.0802.1	259.65	307.37	259.65	307.37	0.24255	1138.6	86426	0.16233	0.46327	0.53673	0.92654	0.99989	True
LmxM.29.3720.1_52_0.330666666666667_117-136_1	LmxM.29.3720.1-LmxM.29.3730.1	198.45	234.72	198.45	234.72	0.24107	657.86	49937	0.16232	0.46412	0.53588	0.92825	0.99989	True
LmxM.21.0810.1_14_0.346702317290553_774-793_1	LmxM.21.0810.1	73.444	86.623	73.444	86.623	0.23515	86.841	6593.7	0.1623	0.46699	0.53301	0.93398	0.99989	True
LmxM.16.1350.1_38_0.182403828455733_987-1006_1	LmxM.16.1350.1	73.444	86.623	73.444	86.623	0.23515	86.841	6593.7	0.1623	0.46699	0.53301	0.93398	0.99989	True
LmxM.11.0820.1_89_0.444773175542406_441-460_1	LmxM.11.0820.1	191.4	226.34	191.4	226.34	0.24073	610.32	46386	0.16222	0.46419	0.53581	0.92838	0.99989	True
LmxM.08.0090.1_33_0.364197530864198_1246-1227_0	LmxM.08.0090.1	151.34	178.83	151.34	178.83	0.23938	377.99	28735	0.1622	0.46491	0.53509	0.92981	0.99989	True
LmxM.26.0290.1_29_0.214460784313725_165-184_1	LmxM.26.0290.1	118.33	139.71	118.33	139.71	0.23786	228.72	17403	0.16213	0.4656	0.5344	0.9312	0.99989	True
LmxM.31.2010.1_43_0.0585585585585586_41-60_1	LmxM.31.2010.1	118.33	139.71	118.33	139.71	0.23786	228.72	17403	0.16213	0.4656	0.5344	0.9312	0.99989	True
LmxM.31.3850.1_57_0.44634703196347_387-406_1	LmxM.31.3850.1	184.35	217.95	184.35	217.95	0.24036	564.56	42969	0.1621	0.46425	0.53575	0.9285	0.99989	True
LmxM.32.2270.1_52_0.19376026272578_461-480_1	LmxM.32.2270.1	184.35	217.95	184.35	217.95	0.24036	564.56	42969	0.1621	0.46425	0.53575	0.9285	0.99989	True
LmxM.36.5280.1_0_0.0174271229404309_50-69_1	LmxM.36.5280.1	92.361	108.98	92.361	108.98	0.23631	138.04	10509	0.16208	0.46628	0.53372	0.93256	0.99989	True
LmxM.21.1000.1_14_0.265023360721766_1638-1657_1	LmxM.21.1000.1	92.361	108.98	92.361	108.98	0.23631	138.04	10509	0.16208	0.46628	0.53372	0.93256	0.99989	True
LmxM.05.0770.1_29_0.0271515151515152_108-127_1	LmxM.05.0770.1	92.361	108.98	92.361	108.98	0.23631	138.04	10509	0.16208	0.46628	0.53372	0.93256	0.99989	True
LmxM.36.1790.1_57_0.230797912005966_610-629_1	LmxM.36.1790.1	92.361	108.98	92.361	108.98	0.23631	138.04	10509	0.16208	0.46628	0.53372	0.93256	0.99989	True
LmxM.32.2100.1_29_0.132138114209827_193-212_1	LmxM.32.2100.1	92.361	108.98	92.361	108.98	0.23631	138.04	10509	0.16208	0.46628	0.53372	0.93256	0.99989	True
LmxM.31.1690.1_0_0.0697399527186761_113-132_1	LmxM.31.1690.1	144.29	170.45	144.29	170.45	0.23885	342.17	26073	0.16201	0.46496	0.53504	0.92992	0.99989	True
LmxM.08_29.2780.1_57_0.449771689497717_387-406_1	LmxM.08_29.2780.1	144.29	170.45	144.29	170.45	0.23885	342.17	26073	0.16201	0.46496	0.53504	0.92992	0.99989	True
LmxM.09.0320.1_19_0.0112563543936093_24-43_1	LmxM.09.0320.1	177.3	209.57	177.3	209.57	0.23997	520.59	39685	0.16197	0.46431	0.53569	0.92862	0.99989	True
LmxM.30.0571.1_52_0.139869281045752_204-223_1	LmxM.30.0571.1	177.3	209.57	177.3	209.57	0.23997	520.59	39685	0.16197	0.46431	0.53569	0.92862	0.99989	True
LmxM.33.0340.1_14_0.0639269406392694_144-163_1	LmxM.33.0340.1	217.36	257.07	217.36	257.07	0.24105	788.43	60132	0.16194	0.46365	0.53635	0.9273	0.99989	True
LmxM.09.0120.1_52_0.34966112138016_1131-1150_1	LmxM.09.0120.1	271.52	321.34	271.52	321.34	0.24223	1241.1	94682	0.16192	0.46293	0.53707	0.92585	0.99989	True
LmxM.03.0880.1_14_0.0622669649515287_326-345_1	LmxM.03.0880.1	170.26	201.19	170.26	201.19	0.23954	478.4	36535	0.16183	0.46437	0.53563	0.92873	0.99989	True
LmxM.16.0630.1_14_0.323634507401736_628-647_1	LmxM.16.0630.1	111.28	131.33	111.28	131.33	0.23707	201.05	15357	0.16182	0.46563	0.53437	0.93126	0.99989	True
LmxM.36.1320.1_14_0.387578616352201_486-505_1	LmxM.36.1320.1	111.28	131.33	111.28	131.33	0.23707	201.05	15357	0.16182	0.46563	0.53437	0.93126	0.99989	True
LmxM.15.0550.1_14_0.328420256991686_1734-1753_1	LmxM.15.0550.1	137.24	162.07	137.24	162.07	0.23826	308.13	23543	0.16179	0.465	0.535	0.93	0.99989	True
LmxM.08.0490.1_43_0.379281537176274_447-466_1	LmxM.08.0490.1	325.68	385.61	325.68	385.61	0.24302	1796.1	1.3725e+05	0.16178	0.46227	0.53773	0.92453	0.99989	True
LmxM.30.2210.1_19_0.194877951180472_482-501_1	LmxM.30.2210.1	250.38	296.19	250.38	296.19	0.24155	1049.6	80243	0.16174	0.4631	0.5369	0.92621	0.99989	True
LmxM.34.0100.1_38_0.0558292282430213_28-47_1	LmxM.34.0100.1	35.609	41.914	35.609	41.914	0.22925	19.877	1520.2	0.16171	0.46823	0.53177	0.93645	0.99989	True
LmxM.34.2800.1_33_0.281795511221945_345-326_0	LmxM.34.2800.1	35.609	41.914	35.609	41.914	0.22925	19.877	1520.2	0.16171	0.46823	0.53177	0.93645	0.99989	True
LmxM.25.1170.1_67_0.49873257287706_783-802_1	LmxM.25.1170.1-LmxM.25.1180.1	35.609	41.914	35.609	41.914	0.22925	19.877	1520.2	0.16171	0.46823	0.53177	0.93645	0.99989	True
LmxM.33.1000.1_14_0.375061005368472_1533-1552_1	LmxM.33.1000.1	163.21	192.81	163.21	192.81	0.23908	437.99	33517	0.16166	0.46442	0.53558	0.92883	0.99989	True
LmxM.29.0780.1_0_0.086164451009355_172-191_1	LmxM.29.0780.1	11.87	13.971	11.87	13.971	0.21823	2.2086	169.02	0.16166	0.46815	0.53185	0.93631	0.99989	True
LmxM.29.0260.1_43_0.0606531881804044_127-108_0	LmxM.29.0260.1	11.87	13.971	11.87	13.971	0.21823	2.2086	169.02	0.16166	0.46815	0.53185	0.93631	0.99989	True
LmxM.28.0320.1_57_0.292517006802721_297-316_1	LmxM.28.0320.1	11.87	13.971	11.87	13.971	0.21823	2.2086	169.02	0.16166	0.46815	0.53185	0.93631	0.99989	True
LmxM.13.1500.1_43_0.285622798591098_888-907_1	LmxM.13.1500.1	196.22	231.93	196.22	231.93	0.24005	637.39	48802	0.16162	0.46382	0.53618	0.92765	0.99989	True
LmxM.34.5160.1_71_0.271444082519001_240-259_1	LmxM.34.5160.1	66.396	78.24	66.396	78.24	0.23356	70.136	5371.7	0.1616	0.4669	0.5331	0.93381	0.99989	True
LmxM.34.1980.1_29_0.0718732314657612_121-140_1	LmxM.34.1980.1	66.396	78.24	66.396	78.24	0.23356	70.136	5371.7	0.1616	0.4669	0.5331	0.93381	0.99989	True
LmxM.32.0730.1_57_0.204977079240341_305-324_1	LmxM.32.0730.1	85.314	100.59	85.314	100.59	0.23516	116.75	8941.8	0.16159	0.46626	0.53374	0.93252	0.99989	True
LmxM.18.1000.1_29_0.129175946547884_181-162_0	LmxM.18.1000.1	85.314	100.59	85.314	100.59	0.23516	116.75	8941.8	0.16159	0.46626	0.53374	0.93252	0.99989	True
LmxM.21.0840.1_29_0.0329041487839771_42-61_1	LmxM.21.0840.1	130.2	153.69	130.2	153.69	0.23761	275.88	21145	0.16154	0.46504	0.53496	0.93007	0.99989	True
LmxM.33.3970.1_14_0.341746794871795_849-868_1	LmxM.33.3970.1	189.17	223.54	189.17	223.54	0.23967	590.61	45293	0.16149	0.46387	0.53613	0.92775	0.99989	True
LmxM.14.0120.1_49_0.372159090909091_396-377_0	LmxM.14.0120.1	276.34	326.93	276.34	326.93	0.24173	1279.6	98146	0.16148	0.46266	0.53734	0.92531	0.99989	True
LmxM.32.0970.1_29_0.449638286032276_804-823_1	LmxM.32.0970.1	481.1	570.03	481.1	570.03	0.24426	3955.1	3.0446e+05	0.16119	0.46067	0.53933	0.92135	0.99989	True
LmxM.15.1420.1_43_0.00627684175751569_45197_1	LmxM.15.1420.1	208.09	245.9	208.09	245.9	0.23978	714.64	55014	0.16118	0.46342	0.53658	0.92685	0.99989	True
LmxM.36.3500.1_29_0.211124644742184_510-529_1	LmxM.36.3500.1	47.479	55.886	47.479	55.886	0.23071	35.337	2720.5	0.16118	0.46745	0.53255	0.93491	0.99989	True
Non-targeting-275	Non-target-27	288.21	340.9	288.21	340.9	0.24146	1388.2	1.0694e+05	0.16112	0.46235	0.53765	0.92469	0.99989	True
LmxM.13.1420.1_43_0.202429149797571_154-135_0	LmxM.13.1420.1	201.04	237.51	201.04	237.51	0.23941	665.05	51279	0.16105	0.46347	0.53653	0.92694	0.99989	True
LmxM.10.0090.1_57_0.315577078288943_386-405_1	LmxM.10.0090.1	201.04	237.51	201.04	237.51	0.23941	665.05	51279	0.16105	0.46347	0.53653	0.92694	0.99989	True
LmxM.11.0950.1_52_0.26425702811245_332-313_0	LmxM.11.0950.1	97.183	114.57	97.183	114.57	0.23516	151.07	11656	0.161	0.46562	0.53438	0.93124	0.99989	True
LmxM.24.1840.1_38_0.126642771804062_99-118_1	LmxM.24.1840.1	97.183	114.57	97.183	114.57	0.23516	151.07	11656	0.161	0.46562	0.53438	0.93124	0.99989	True
LmxM.08.0090.1_29_0.00646678424456202_18-37_1	LmxM.08.0090.1	97.183	114.57	97.183	114.57	0.23516	151.07	11656	0.161	0.46562	0.53438	0.93124	0.99989	True
LmxM.34.0540c.1_0_0.166666666666667_424-443_1	LmxM.34.0540c.1	168.03	198.39	168.03	198.39	0.23834	460.97	35567	0.161	0.464	0.536	0.92801	0.99989	True
LmxM.34.2720.1_29_0.0803080308030803_69-88_1	LmxM.34.2720.1	78.266	92.211	78.266	92.211	0.2338	97.236	7503.7	0.16099	0.46619	0.53381	0.93239	0.99989	True
LmxM.29.0560.1_52_0.375255623721881_363-382_1	LmxM.29.0560.1	78.266	92.211	78.266	92.211	0.2338	97.236	7503.7	0.16099	0.46619	0.53381	0.93239	0.99989	True
LmxM.34.2990.1_67_0.372785829307568_452-471_1	LmxM.34.2990.1	160.98	190.01	160.98	190.01	0.23781	421.32	32592	0.16079	0.46404	0.53596	0.92807	0.99989	True
LmxM.21.1210.1_43_0.250292397660819_209-228_1	LmxM.21.1210.1	186.95	220.75	186.95	220.75	0.23859	571.23	44213	0.16075	0.46355	0.53645	0.9271	0.99989	True
LmxM.16.0300.1_57_0.199894514767932_370-389_1	LmxM.16.0300.1	252.97	298.99	252.97	298.99	0.24023	1058.7	81951	0.16074	0.46258	0.53742	0.92517	0.99989	True
LmxM.13.0670.1_38_0.0766369047619048_97-116_1	LmxM.13.0670.1	408.39	483.41	408.39	483.41	0.24275	2813.9	2.1788e+05	0.16072	0.461	0.539	0.92199	0.99989	True
LmxM.34.4640.1_81_0.43768115942029_141-160_1	LmxM.34.4640.1	59.349	69.857	59.349	69.857	0.23159	55.214	4277.2	0.16068	0.46673	0.53327	0.93346	0.99989	True
LmxM.25.1000.1_29_0.104523495827844_234-253_1	LmxM.25.1000.1	212.91	251.49	212.91	251.49	0.23917	743.91	57646	0.16065	0.4631	0.5369	0.92619	0.99989	True
LmxM.12.0100.1_43_0.27536231884058_234-215_0	LmxM.12.0100.1	285.99	338.11	285.99	338.11	0.24076	1358.4	1.0526e+05	0.16065	0.46214	0.53786	0.92428	0.99989	True
LmxM.14.0560.1_33_0.346938775510204_516-497_0	LmxM.14.0560.1	278.94	329.73	278.94	329.73	0.24052	1289.7	1.0004e+05	0.16057	0.46219	0.53781	0.92437	0.99989	True
LmxM.28.1980.1_14_0.199112978524743_845-864_1	LmxM.28.1980.1	238.88	282.22	238.88	282.22	0.23963	939.37	72902	0.16053	0.46267	0.53733	0.92534	0.99989	True
LmxM.26.0240.1_29_0.438979963570128_238-257_1	LmxM.26.0240.1	205.87	243.1	205.87	243.1	0.23879	693.3	53820	0.16051	0.46313	0.53687	0.92627	0.99989	True
Non-targeting-437	Non-target-191	90.136	106.18	90.136	106.18	0.23398	128.75	10000	0.16047	0.46557	0.53443	0.93114	0.99989	True
LmxM.31.2310.1_29_0.413952225841477_1518-1537_1	LmxM.31.2310.1	127.97	150.89	127.97	150.89	0.236	262.68	20415	0.16042	0.46455	0.53545	0.92909	0.99989	True
LmxM.36.1430.1_46_0.0637958532695375_33-52_1	LmxM.36.1430.1	127.97	150.89	127.97	150.89	0.236	262.68	20415	0.16042	0.46455	0.53545	0.92909	0.99989	True
LmxM.19.0220.1_46_0.00852400179452669_14-33_1	LmxM.19.0220.1	127.97	150.89	127.97	150.89	0.236	262.68	20415	0.16042	0.46455	0.53545	0.92909	0.99989	True
LmxM.14.1260.1_29_0.154684095860566_74-55_0	LmxM.14.1260.1	127.97	150.89	127.97	150.89	0.236	262.68	20415	0.16042	0.46455	0.53545	0.92909	0.99989	True
LmxM.20.0320.1_57_0.314315900686741_590-609_1	LmxM.20.0320.1	172.85	203.98	172.85	203.98	0.23764	484.53	37680	0.16037	0.46361	0.53639	0.92722	0.99989	True
LmxM.28.0830.1_52_0.375859912445278_594-613_1	LmxM.28.0830.1	146.89	173.25	146.89	173.25	0.23662	347.36	27038	0.16029	0.46407	0.53593	0.92815	0.99989	True
LmxM.24.1870.1_19_0.169119545571908_650-669_1	LmxM.24.1870.1	146.89	173.25	146.89	173.25	0.23662	347.36	27038	0.16029	0.46407	0.53593	0.92815	0.99989	True
LmxM.17.0700.1_43_0.28967428967429_412-431_1	LmxM.17.0700.1	146.89	173.25	146.89	173.25	0.23662	347.36	27038	0.16029	0.46407	0.53593	0.92815	0.99989	True
LmxM.05.0850.1_43_0.0348958333333333_57-76_1	LmxM.05.0850.1	71.218	83.829	71.218	83.829	0.23218	79.508	6194	0.16023	0.46607	0.53393	0.93214	0.99989	True
LmxM.32.1510.1_63_0.326465927099842_628-609_0	LmxM.32.1510.1	217.74	257.07	217.74	257.07	0.2386	773.77	60341	0.16015	0.46278	0.53722	0.92555	0.99989	True
LmxM.15.0195.1_57_0.0799273387829246_80-99_1	LmxM.15.0195.1	243.7	287.81	243.7	287.81	0.23911	972.88	75937	0.16007	0.46238	0.53762	0.92476	0.99989	True
LmxM.15.0320.1_14_0.119471044231646_251-270_1	LmxM.15.0320.1	120.92	142.51	120.92	142.51	0.23517	232.97	18190	0.16005	0.46453	0.53547	0.92907	0.99989	True
LmxM.31.3560.1_29_0.193960511033682_331-350_1	LmxM.31.3560.1	102.01	120.15	102.01	120.15	0.23412	164.69	12863	0.16002	0.46501	0.53499	0.93002	0.99989	True
LmxM.23.1055.1_57_0.429924242424242_450-469_1	LmxM.23.1055.1	184.72	217.95	184.72	217.95	0.23748	552.17	43146	0.15999	0.46322	0.53678	0.92644	0.99989	True
LmxM.26.2180.1_0_0.0669633396906124_311-330_1	LmxM.26.2180.1	295.63	349.29	295.63	349.29	0.23986	1439.4	1.1264e+05	0.15987	0.46165	0.53835	0.92331	0.99989	True
LmxM.08_29.0300.1_14_0.282051282051282_281-300_1	LmxM.08_29.0300.1	295.63	349.29	295.63	349.29	0.23986	1439.4	1.1264e+05	0.15987	0.46165	0.53835	0.92331	0.99989	True
LmxM.32.3170.1_57_0.483647798742138_764-783_1	LmxM.32.3170.1	203.64	240.31	203.64	240.31	0.23779	672.29	52640	0.15982	0.46283	0.53717	0.92567	0.99989	True
LmxM.32.2600.1_34_0.13903743315508_397-378_0	LmxM.32.2600.1	203.64	240.31	203.64	240.31	0.23779	672.29	52640	0.15982	0.46283	0.53717	0.92567	0.99989	True
LmxM.06.0810.1_29_0.0896024464831804_883-864_0	LmxM.06.0810.1	83.088	97.8	83.088	97.8	0.23261	108.22	8473.8	0.15982	0.46547	0.53453	0.93095	0.99989	True
LmxM.08_29.1120.1_0_0.18706557872469_612-631_1	LmxM.08_29.1120.1	132.79	156.48	132.79	156.48	0.23517	280.54	22013	0.15965	0.46407	0.53593	0.92813	0.99989	True
LmxM.27.1275.1_71_0.294871794871795_381-400_1	LmxM.27.1275.1	495.93	586.8	495.93	586.8	0.24228	4128.5	3.2395e+05	0.15965	0.45982	0.54018	0.91965	0.99989	True
LmxM.12.1200.1_38_0.0579174368453481_91-110_1	LmxM.12.1200.1	151.71	178.83	151.71	178.83	0.23587	367.86	28879	0.15961	0.46365	0.53635	0.92729	0.99989	True
LmxM.23.1370.1_52_0.315833333333333_374-393_1	LmxM.23.1370.1	40.431	47.503	40.431	47.503	0.22735	25.004	1965.1	0.15952	0.46696	0.53304	0.93393	0.99989	True
LmxM.36.4840.1_14_0.230960264900662_844-825_0	LmxM.36.4840.1	40.431	47.503	40.431	47.503	0.22735	25.004	1965.1	0.15952	0.46696	0.53304	0.93393	0.99989	True
LmxM.36.6960.1_52_0.259763851044505_279-298_1	LmxM.36.6960.1	215.51	254.28	215.51	254.28	0.23765	751.56	59089	0.15949	0.46249	0.53751	0.92499	0.99989	True
LmxM.19.0260.1_19_0.171417260490895_430-449_1	LmxM.19.0260.1	52.301	61.474	52.301	61.474	0.2291	42.074	3309.7	0.15945	0.46642	0.53358	0.93284	0.99989	True
LmxM.25.1340.1_38_0.0454694144586196_133-152_1	LmxM.25.1340.1	52.301	61.474	52.301	61.474	0.2291	42.074	3309.7	0.15945	0.46642	0.53358	0.93284	0.99989	True
LmxM.30.2080.1_57_0.20957095709571_505-524_1	LmxM.30.2080.1	94.958	111.77	94.958	111.77	0.23293	141.35	11119	0.15945	0.46493	0.53507	0.92987	0.99989	True
Non-targeting-490	Non-target-124	94.958	111.77	94.958	111.77	0.23293	141.35	11119	0.15945	0.46493	0.53507	0.92987	0.99989	True
LmxM.24.0090.1_34_0.158602150537634_113-132_1	LmxM.24.0090.1	94.958	111.77	94.958	111.77	0.23293	141.35	11119	0.15945	0.46493	0.53507	0.92987	0.99989	True
LmxM.32.1880.1_33_0.307692307692308_258-239_0	LmxM.32.1880.1	260.39	307.37	260.39	307.37	0.23845	1103.5	86931	0.15934	0.46181	0.53819	0.92362	0.99989	True
LmxM.28.2810.1_0_0.116987179487179_69-88_1	LmxM.28.2810.1	144.66	170.45	144.66	170.45	0.23517	332.54	26210	0.1593	0.46364	0.53636	0.92727	0.99989	True
LmxM.13.0210.1_43_0.297904191616766_603-584_0	LmxM.13.0210.1	163.58	192.81	163.58	192.81	0.23582	427.08	33673	0.15927	0.46325	0.53675	0.9265	0.99989	True
LmxM.21.0870.1_46_0.127159132671812_339-358_1	LmxM.21.0870.1	64.171	75.446	64.171	75.446	0.23021	63.562	5012.3	0.15926	0.46586	0.53414	0.93172	0.99989	True
LmxM.18.0300.1_52_0.250214224507284_288-307_1	LmxM.18.0300.1	106.83	125.74	106.83	125.74	0.23318	178.89	14132	0.15912	0.46444	0.53556	0.92888	0.99989	True
LmxM.36.3970.1_14_0.366066966516742_1461-1480_1	LmxM.36.3970.1	106.83	125.74	106.83	125.74	0.23318	178.89	14132	0.15912	0.46444	0.53556	0.92888	0.99989	True
LmxM.27.0330.1_29_0.252826775214835_549-568_1	LmxM.27.0330.1	106.83	125.74	106.83	125.74	0.23318	178.89	14132	0.15912	0.46444	0.53556	0.92888	0.99989	True
LmxM.09.1540.1_43_0.049890350877193_81-100_1	LmxM.09.1540.1	272.26	321.34	272.26	321.34	0.23831	1204.5	95211	0.15906	0.46153	0.53847	0.92306	0.99989	True
LmxM.28.0910.1_14_0.374547101449275_1650-1669_1	LmxM.28.0910.1	76.04	89.417	76.04	89.417	0.23098	89.467	7076.2	0.15902	0.46532	0.53468	0.93064	0.99989	True
LmxM.19.1610.1_33_0.272401433691756_231-212_0	LmxM.19.1610.1	76.04	89.417	76.04	89.417	0.23098	89.467	7076.2	0.15902	0.46532	0.53468	0.93064	0.99989	True
LmxM.32.3070.1_57_0.203992015968064_505-524_1	LmxM.32.3070.1	470.34	556.06	470.34	556.06	0.24108	3674.3	2.9072e+05	0.15899	0.45968	0.54032	0.91936	0.99989	True
LmxM.26.1290.1_43_0.22972972972973_413-394_0	LmxM.26.1290.1	156.53	184.42	156.53	184.42	0.23517	388.95	30781	0.15897	0.46324	0.53676	0.92648	0.99989	True
LmxM.25.0080.1_46_0.0868501529051988_139-158_1	LmxM.25.0080.1	156.53	184.42	156.53	184.42	0.23517	388.95	30781	0.15897	0.46324	0.53676	0.92648	0.99989	True
LmxM.34.2370.1_0_0.165654110976104_405-424_1	LmxM.34.2370.1	156.53	184.42	156.53	184.42	0.23517	388.95	30781	0.15897	0.46324	0.53676	0.92648	0.99989	True
LmxM.12.0905.1_67_0.463930348258706_370-389_1	LmxM.12.0905.1	175.45	206.78	175.45	206.78	0.23578	490.71	38843	0.15895	0.46288	0.53712	0.92576	0.99989	True
LmxM.06.0700.1_38_0.13768115942029_298-317_1	LmxM.06.0700.1	291.18	343.7	291.18	343.7	0.23847	1379.1	1.092e+05	0.15892	0.46124	0.53876	0.92249	0.99989	True
LmxM.07.0140.1_81_0.445703493862134_463-482_1	LmxM.07.0140.1	317.14	374.43	317.14	374.43	0.23888	1641.1	1.3001e+05	0.15889	0.46095	0.53905	0.92189	0.99989	True
LmxM.33.2800.1_49_0.257246376811594_430-411_0	LmxM.33.2800.1	118.7	139.71	118.7	139.71	0.23338	220.86	17514	0.15881	0.46399	0.53601	0.92798	0.99989	True
LmxM.30.2060.1_29_0.0413279132791328_57-76_1	LmxM.30.2060.1	118.7	139.71	118.7	139.71	0.23338	220.86	17514	0.15881	0.46399	0.53601	0.92798	0.99989	True
LmxM.18.0750.1_19_0.0478821362799263_81-62_0	LmxM.18.0750.1	258.17	304.58	258.17	304.58	0.23766	1077	85421	0.15879	0.46157	0.53843	0.92315	0.99989	True
LmxM.16.1590.1_0_0.167255594817432_139-158_1	LmxM.16.1590.1	232.2	273.84	232.2	273.84	0.23701	866.87	68805	0.15874	0.46189	0.53811	0.92378	0.99989	True
LmxM.28.2510.1_29_0.0529100529100529_93-112_1	LmxM.28.2510.1	187.32	220.75	187.32	220.75	0.23574	558.76	44392	0.15866	0.46253	0.53747	0.92507	0.99989	True
LmxM.23.0210.1_33_0.157051282051282_744-725_0	LmxM.23.0210.1	206.24	243.1	206.24	243.1	0.23621	679.56	54018	0.15862	0.46221	0.53779	0.92442	0.99989	True
LmxM.07.0240.1_33_0.0510708401976936_101-82_0	LmxM.07.0240.1	206.24	243.1	206.24	243.1	0.23621	679.56	54018	0.15862	0.46221	0.53779	0.92442	0.99989	True
LmxM.25.1760.1_43_0.120772946859903_167-186_1	LmxM.25.1760.1	380.94	449.88	380.94	449.88	0.23938	2376.1	1.8902e+05	0.15856	0.46018	0.53982	0.92036	0.99989	True
LmxM.20.0100.1_52_0.0986111111111111_134-153_1	LmxM.20.0100.1-LmxM.20.0110.1	180.27	212.37	180.27	212.37	0.23518	515.01	41052	0.1584	0.46253	0.53747	0.92506	0.99989	True
LmxM.11.1240.1_14_0.0116279069767442_72-53_0	LmxM.11.1240.1	262.99	310.17	262.99	310.17	0.23721	1112.8	88709	0.1584	0.46132	0.53868	0.92264	0.99989	True
LmxM.34.4030.1_43_0.304389773275446_627-646_1	LmxM.34.4030.1	199.19	234.72	199.19	234.72	0.23571	631.22	50319	0.15839	0.46221	0.53779	0.92442	0.99989	True
LmxM.17.0480.1_60_0.324594257178527_516-535_1	LmxM.17.0480.1	161.35	190.01	161.35	190.01	0.23451	410.62	32745	0.15837	0.46285	0.53715	0.92571	0.99989	True
LmxM.32.1390.1_14_0.208616780045351_180-199_1	LmxM.32.1390.1	142.44	167.66	142.44	167.66	0.23368	318.03	25394	0.15826	0.46318	0.53682	0.92637	0.99989	True
LmxM.17.0930.1_38_0.199174406604747_769-788_1	LmxM.17.0930.1	255.94	301.78	255.94	301.78	0.23685	1050.7	83925	0.15824	0.46133	0.53867	0.92267	0.99989	True
LmxM.09.0220.1_14_0.0692055692055692_161-180_1	LmxM.09.0220.1	192.14	226.34	192.14	226.34	0.23518	584.68	46754	0.15815	0.46221	0.53779	0.92441	0.99989	True
LmxM.24.2320.1_52_0.257359924026591_264-283_1	LmxM.24.2320.1	211.06	248.69	211.06	248.69	0.23568	708.11	56626	0.15815	0.46191	0.53809	0.92381	0.99989	True
LmxM.23.0223.1_52_0.0479302832244009_45291_1	LmxM.23.0223.1	211.06	248.69	211.06	248.69	0.23568	708.11	56626	0.15815	0.46191	0.53809	0.92381	0.99989	True
LmxM.15.0610.1_38_0.0894465894465895_136-155_1	LmxM.15.0610.1	211.06	248.69	211.06	248.69	0.23568	708.11	56626	0.15815	0.46191	0.53809	0.92381	0.99989	True
LmxM.15.1190.1_14_0.324178782983306_1197-1216_1	LmxM.15.1190.1	229.98	271.05	229.98	271.05	0.23611	843.35	67466	0.15812	0.46162	0.53838	0.92324	0.99989	True
LmxM.18.0690.1_26_0.365541327124563_945-926_0	LmxM.18.0690.1	173.22	203.98	173.22	203.98	0.23456	473.05	37845	0.15811	0.46251	0.53749	0.92502	0.99989	True
LmxM.26.1880.1_57_0.14875283446712_318-337_1	LmxM.26.1880.1	123.52	145.3	123.52	145.3	0.23259	237.26	18994	0.15806	0.46351	0.53649	0.92702	0.99989	True
LmxM.19.0520.1_57_0.244444444444444_409-428_1	LmxM.19.0520.1	123.52	145.3	123.52	145.3	0.23259	237.26	18994	0.15806	0.46351	0.53649	0.92702	0.99989	True
LmxM.26.1780.1_0_0.103825136612022_14-33_1	LmxM.26.1780.1	123.52	145.3	123.52	145.3	0.23259	237.26	18994	0.15806	0.46351	0.53649	0.92702	0.99989	True
LmxM.31.2870.1_43_0.393453573814295_585-604_1	LmxM.31.2870.1	154.31	181.63	154.31	181.63	0.23379	373.25	29895	0.15802	0.46282	0.53718	0.92565	0.99989	True
LmxM.36.4220.1_43_0.0571755288736421_94-113_1	LmxM.36.4220.1	68.993	81.034	68.993	81.034	0.22902	72.498	5807	0.15802	0.46508	0.53492	0.93017	0.99989	True
LmxM.25.0980.1_0_0.0357927563966263_498-517_1	LmxM.25.0980.1	68.993	81.034	68.993	81.034	0.22902	72.498	5807	0.15802	0.46508	0.53492	0.93017	0.99989	True
LmxM.30.2570.1_0_0.0605515587529976_199-218_1	LmxM.30.2570.1	68.993	81.034	68.993	81.034	0.22902	72.498	5807	0.15802	0.46508	0.53492	0.93017	0.99989	True
LmxM.36.3960.1_38_0.119422572178478_361-380_1	LmxM.36.3960.1	80.863	95.006	80.863	95.006	0.22992	100.01	8018.5	0.15794	0.46464	0.53536	0.92928	0.99989	True
LmxM.33.0420.1_57_0.0478468899521531_71-52_0	LmxM.33.0420.1	80.863	95.006	80.863	95.006	0.22992	100.01	8018.5	0.15794	0.46464	0.53536	0.92928	0.99989	True
LmxM.29.0420.1_43_0.158946412352407_168-187_1	LmxM.29.0420.1	80.863	95.006	80.863	95.006	0.22992	100.01	8018.5	0.15794	0.46464	0.53536	0.92928	0.99989	True
LmxM.26.1840.1_52_0.321513002364066_945-964_1	LmxM.26.1840.1	80.863	95.006	80.863	95.006	0.22992	100.01	8018.5	0.15794	0.46464	0.53536	0.92928	0.99989	True
LmxM.07.0860.1_43_0.226528258362168_977-996_1	LmxM.07.0860.1	92.732	108.98	92.732	108.98	0.23059	131.95	10595	0.15782	0.46421	0.53579	0.92843	0.99989	True
LmxM.23.1730.1_19_0.122719734660033_144-163_1	LmxM.23.1730.1	92.732	108.98	92.732	108.98	0.23059	131.95	10595	0.15782	0.46421	0.53579	0.92843	0.99989	True
LmxM.33.0830.1_38_0.132478632478632_27-46_1	LmxM.33.0830.1	92.732	108.98	92.732	108.98	0.23059	131.95	10595	0.15782	0.46421	0.53579	0.92843	0.99989	True
LmxM.32.1720.1_43_0.0986145069274654_111-130_1	LmxM.32.1720.1	324.56	382.82	324.56	382.82	0.23748	1696.8	1.3629e+05	0.15779	0.46034	0.53966	0.92068	0.99989	True
LmxM.08_29.0770.1_29_0.414965986394558_240-259_1	LmxM.08_29.0770.1	166.18	195.6	166.18	195.6	0.23389	432.88	34772	0.15779	0.46249	0.53751	0.92497	0.99989	True
LmxM.26.0260.1_0_0.144808743169399_258-277_1	LmxM.26.0260.1	45.253	53.091	45.253	53.091	0.22584	30.718	2468.4	0.15776	0.46591	0.53409	0.93181	0.99989	True
LmxM.31.3950.1_19_0.0944723618090452_287-268_0	LmxM.31.3950.1	45.253	53.091	45.253	53.091	0.22584	30.718	2468.4	0.15776	0.46591	0.53409	0.93181	0.99989	True
LmxM.33.1460.1_29_0.347497639282342_725-744_1	LmxM.33.1460.1	45.253	53.091	45.253	53.091	0.22584	30.718	2468.4	0.15776	0.46591	0.53409	0.93181	0.99989	True
LmxM.08_29.0020.1_0_0.0318674314850223_93-112_1	LmxM.08_29.0020.1	234.8	276.63	234.8	276.63	0.23563	875.13	70384	0.15769	0.46135	0.53865	0.92269	0.99989	True
LmxM.31.3560.1_29_0.39082462253194_664-683_1	LmxM.31.3560.1	234.8	276.63	234.8	276.63	0.23563	875.13	70384	0.15769	0.46135	0.53865	0.92269	0.99989	True
LmxM.24.1290.1_0_0.133381572600096_549-568_1	LmxM.24.1290.1	104.6	122.95	104.6	122.95	0.2311	168.3	13539	0.15767	0.46381	0.53619	0.92761	0.99989	True
LmxM.25.1230.1_29_0.214500601684717_1415-1434_1	LmxM.25.1230.1	147.26	173.25	147.26	173.25	0.233	337.66	27178	0.15763	0.46278	0.53722	0.92556	0.99989	True
LmxM.19.1350.1_57_0.328333333333333_385-404_1	LmxM.19.1350.1-LmxM.19.1351.1	178.05	209.57	178.05	209.57	0.23398	496.92	40025	0.15758	0.46217	0.53783	0.92434	0.99989	True
LmxM.08_29.2430.1_14_0.169405815423515_410-391_0	LmxM.08_29.2430.1	178.05	209.57	178.05	209.57	0.23398	496.92	40025	0.15758	0.46217	0.53783	0.92434	0.99989	True
LmxM.23.0480.1_29_0.320458801498127_1360-1379_1	LmxM.23.0480.1	116.47	136.92	116.47	136.92	0.23152	209.06	16852	0.15752	0.46342	0.53658	0.92684	0.99989	True
LmxM.27.1100.1_29_0.179526748971193_346-365_1	LmxM.27.1100.1	426.2	502.97	426.2	502.97	0.23844	2947.1	2.3772e+05	0.15746	0.45927	0.54073	0.91854	0.99989	True
LmxM.09.0970.1_43_0.0872427983539095_96-115_1	LmxM.09.0970.1	159.13	187.22	159.13	187.22	0.23317	394.48	31831	0.15744	0.46245	0.53755	0.92489	0.99989	True
LmxM.30.1350.1_29_0.186366479049406_291-310_1	LmxM.30.1350.1	159.13	187.22	159.13	187.22	0.23317	394.48	31831	0.15744	0.46245	0.53755	0.92489	0.99989	True
LmxM.05.0870.1_0_0.0652098508498092_371-390_1	LmxM.05.0870.1	16.692	19.56	16.692	19.56	0.21676	4.1132	332.17	0.15737	0.46658	0.53342	0.93315	0.99989	True
LmxM.29.2940.1_43_0.148915187376726_140-159_1	LmxM.29.2940.1	128.34	150.89	128.34	150.89	0.23185	254.25	20536	0.15736	0.46306	0.53694	0.92612	0.99989	True
LmxM.20.1640.1_52_0.0389408099688473_15-34_1	LmxM.20.1640.1	128.34	150.89	128.34	150.89	0.23185	254.25	20536	0.15736	0.46306	0.53694	0.92612	0.99989	True
LmxM.29.0580.1_14_0.279861111111111_396-415_1	LmxM.29.0580.1	128.34	150.89	128.34	150.89	0.23185	254.25	20536	0.15736	0.46306	0.53694	0.92612	0.99989	True
LmxM.15.0760.1_14_0.328980099502488_2648-2629_0	LmxM.15.0760.1	171	201.19	171	201.19	0.23331	455.72	36860	0.15725	0.46213	0.53787	0.92427	0.99989	True
LmxM.19.0070.1_67_0.239096573208723_297-316_1	LmxM.19.0070.1	140.21	164.86	140.21	164.86	0.23214	303.85	24592	0.1572	0.46272	0.53728	0.92543	0.99989	True
LmxM.36.2590.1_71_0.226107226107226_378-397_1	LmxM.36.2590.1	270.41	318.55	270.41	318.55	0.23558	1158.8	93892	0.15711	0.46061	0.53939	0.92121	0.99989	True
LmxM.18.1250.1_38_0.0367585630743525_85-104_1	LmxM.18.1250.1	182.87	215.16	182.87	215.16	0.23343	521.38	42267	0.15707	0.46184	0.53816	0.92368	0.99989	True
LmxM.26.0590.1_43_0.185019841269841_367-386_1	LmxM.26.0590.1	152.08	178.83	152.08	178.83	0.23237	357.87	29023	0.15704	0.46239	0.53761	0.92479	0.99989	True
Non-targeting-900	Non-target-7	33.384	39.12	33.384	39.12	0.2226	16.453	1334.5	0.15703	0.46607	0.53393	0.93214	0.99989	True
LmxM.20.0810.1_38_0.149300857013983_324-343_1	LmxM.20.0810.1	85.685	100.59	85.685	100.59	0.22897	111.15	9021.1	0.15698	0.46402	0.53598	0.92804	0.99989	True
LmxM.16.0640.1_29_0.183047321892876_345-364_1	LmxM.16.0640.1	263.36	310.17	263.36	310.17	0.23518	1095.4	88965	0.15692	0.4606	0.5394	0.9212	0.99989	True
LmxM.03.0070.1_33_0.156330749354005_373-354_0	LmxM.03.0070.1	73.815	86.623	73.815	86.623	0.22798	82.022	6661.6	0.15692	0.46439	0.53561	0.92877	0.99989	True
LmxM.36.6660.1_52_0.085619285120532_92-111_1	LmxM.36.6660.1	194.74	229.13	194.74	229.13	0.23354	591.46	48052	0.1569	0.46156	0.53844	0.92312	0.99989	True
LmxM.15.0540.1_38_0.029945999018164_57-76_1	LmxM.15.0540.1	163.95	192.81	163.95	192.81	0.23258	416.3	33829	0.15688	0.46209	0.53791	0.92418	0.99989	True
LmxM.33.4590.1_57_0.418755803156917_448-467_1	LmxM.33.4590.1	163.95	192.81	163.95	192.81	0.23258	416.3	33829	0.15688	0.46209	0.53791	0.92418	0.99989	True
LmxM.02.0540.1_81_0.473415132924335_453-472_1	LmxM.02.0540.1	313.06	368.85	313.06	368.85	0.23586	1555.8	1.2662e+05	0.15676	0.45996	0.54004	0.91991	0.99989	True
Non-targeting-572	Non-target-6	61.945	72.651	61.945	72.651	0.22662	57.312	4665.6	0.15674	0.46473	0.53527	0.92946	0.99989	True
LmxM.02.0490.1_29_0.0783495595734817_162-181_1	LmxM.02.0490.1	206.61	243.1	206.61	243.1	0.23363	665.95	54216	0.15674	0.46129	0.53871	0.92258	0.99989	True
LmxM.36.1540.1_19_0.159358288770053_452-433_0	LmxM.36.1540.1	206.61	243.1	206.61	243.1	0.23363	665.95	54216	0.15674	0.46129	0.53871	0.92258	0.99989	True
LmxM.17.0680.1_34_0.197752808988764_268-249_0	LmxM.17.0680.1	133.16	156.48	133.16	156.48	0.23118	271.83	22139	0.15671	0.46263	0.53737	0.92527	0.99989	True
LmxM.31.3200.1_0_0.0948058497226425_372-391_1	LmxM.31.3200.1	133.16	156.48	133.16	156.48	0.23118	271.83	22139	0.15671	0.46263	0.53737	0.92527	0.99989	True
LmxM.29.1830.1_43_0.292604501607717_552-533_0	LmxM.29.1830.1	145.03	170.45	145.03	170.45	0.2315	323.04	26347	0.15659	0.46232	0.53768	0.92465	0.99989	True
LmxM.01.0630.1_0_0.0499219968798752_100-81_0	LmxM.01.0630.1	187.69	220.75	187.69	220.75	0.23291	546.43	44571	0.15659	0.46152	0.53848	0.92304	0.99989	True
LmxM.13.0260.1_71_0.342273307790549_257-276_1	LmxM.13.0260.1	199.56	234.72	199.56	234.72	0.23304	618.11	50510	0.15644	0.46126	0.53874	0.92252	0.99989	True
LmxM.09.1350.1_81_0.40587219343696_224-243_1	LmxM.09.1350.1	261.13	307.37	261.13	307.37	0.23436	1068.9	87437	0.15637	0.46036	0.53964	0.92072	0.99989	True
LmxM.31.2980.1_71_0.407017543859649_224-243_1	LmxM.31.2980.1	168.77	198.39	168.77	198.39	0.23202	438.72	35888	0.15636	0.46174	0.53826	0.92349	0.99989	True
LmxM.07.0740.1_0_0.0908772850520423_1036-1055_1	LmxM.07.0740.1	211.43	248.69	211.43	248.69	0.23316	694.22	56829	0.15631	0.46101	0.53899	0.92202	0.99989	True
LmxM.08.0790.1_57_0.186058700209644_346-365_1	LmxM.08.0790.1-LmxM.08.0801.1	242.22	285.02	242.22	285.02	0.23386	915.93	74996	0.15629	0.46056	0.53944	0.92113	0.99989	True
LmxM.07.0480.1_14_0.298180823416769_4354-4373_1	LmxM.07.0480.1	223.3	262.66	223.3	262.66	0.23327	774.74	63529	0.15617	0.46077	0.53923	0.92154	0.99989	True
LmxM.29.2290.1_0_0.190571049136786_570-589_1	LmxM.29.2290.1	102.38	120.15	102.38	120.15	0.22894	158.03	12959	0.15617	0.46314	0.53686	0.92628	0.99989	True
LmxM.27.2310.1_57_0.489247311827957_361-380_1	LmxM.27.2310.1	102.38	120.15	102.38	120.15	0.22894	158.03	12959	0.15617	0.46314	0.53686	0.92628	0.99989	True
LmxM.28.0900.1_38_0.0767543859649123_63-82_1	LmxM.28.0900.1	102.38	120.15	102.38	120.15	0.22894	158.03	12959	0.15617	0.46314	0.53686	0.92628	0.99989	True
LmxM.07.0020.1_38_0.0163098878695209_45197_1	LmxM.07.0020.1	254.09	298.99	254.09	298.99	0.23392	1008.1	82688	0.15615	0.46034	0.53966	0.92068	0.99989	True
LmxM.23.0140.1_29_0.0348742903487429_36-55_1	LmxM.23.0140.1	126.12	148.1	126.12	148.1	0.23011	241.59	19817	0.15615	0.46253	0.53747	0.92505	0.99989	True
LmxM.07.0540.1_43_0.0121457489878543_37-18_0	LmxM.07.0540.1	417.3	491.79	417.3	491.79	0.23646	2775	2.2769e+05	0.15613	0.45869	0.54131	0.91738	0.99989	True
LmxM.17.1150.1_29_0.114744693057946_396-415_1	LmxM.17.1150.1	192.51	226.34	192.51	226.34	0.23241	572.06	46938	0.15612	0.46122	0.53878	0.92244	0.99989	True
LmxM.34.2950.1_29_0.139232477006026_432-451_1	LmxM.34.2950.1	90.507	106.18	90.507	106.18	0.22812	122.87	10084	0.15611	0.46345	0.53655	0.9269	0.99989	True
LmxM.24.2280.1_19_0.122031122031122_295-314_1	LmxM.24.2280.1	90.507	106.18	90.507	106.18	0.22812	122.87	10084	0.15611	0.46345	0.53655	0.9269	0.99989	True
LmxM.22.0570.1_57_0.249619482496195_320-339_1	LmxM.22.0570.1	90.507	106.18	90.507	106.18	0.22812	122.87	10084	0.15611	0.46345	0.53655	0.9269	0.99989	True
LmxM.24.0310.1_43_0.335416666666667_315-334_1	LmxM.24.0310.1	90.507	106.18	90.507	106.18	0.22812	122.87	10084	0.15611	0.46345	0.53655	0.9269	0.99989	True
LmxM.10.0750.1_0_0.0510186611881527_292-311_1	LmxM.10.0750.1	265.96	312.96	265.96	312.96	0.23398	1104.7	90764	0.15602	0.46013	0.53987	0.92026	0.99989	True
LmxM.14.0340.1_14_0.154079466181377_498-517_1	LmxM.14.0340.1	78.637	92.211	78.637	92.211	0.22707	92.132	7576.2	0.15595	0.46375	0.53625	0.92751	0.99989	True
LmxM.23.1267.1_14_0.211111111111111_241-260_1	LmxM.23.1267.1	277.83	326.93	277.83	326.93	0.23403	1205.7	99225	0.15589	0.45992	0.54008	0.91985	0.99989	True
LmxM.26.1665.1_43_0.476964769647696_342-361_1	LmxM.26.1665.1	173.59	203.98	173.59	203.98	0.23149	461.71	38011	0.15587	0.46142	0.53858	0.92283	0.99989	True
LmxM.17.1180.1_0_0.10233918128655_273-292_1	LmxM.17.1180.1	197.33	231.93	197.33	231.93	0.23194	598.28	49368	0.15568	0.46093	0.53907	0.92185	0.99989	True
LmxM.33.4260.1_43_0.183954802259887_811-830_1	LmxM.33.4260.1	209.2	245.9	209.2	245.9	0.23212	673.19	55616	0.15559	0.4607	0.5393	0.92139	0.99989	True
LmxM.21.1730.1_0_0.182170542635659_87-106_1	LmxM.21.1730.1	130.94	153.69	130.94	153.69	0.22948	258.73	21391	0.15553	0.46212	0.53788	0.92423	0.99989	True
LmxM.09.0880.1_48_0.492894056847545_759-778_1	LmxM.09.0880.1	142.81	167.66	142.81	167.66	0.22995	308.75	25529	0.15552	0.46185	0.53815	0.9237	0.99989	True
LmxM.24.1480.1_76_0.219032429558745_401-420_1	LmxM.24.1480.1	142.81	167.66	142.81	167.66	0.22995	308.75	25529	0.15552	0.46185	0.53815	0.9237	0.99989	True
LmxM.24.0370.1_14_0.248456790123457_316-335_1	LmxM.24.0370.1	119.07	139.71	119.07	139.71	0.22891	213.13	17626	0.15551	0.46239	0.53761	0.92477	0.99989	True
LmxM.26.2050.1_14_0.279389880952381_744-763_1	LmxM.26.2050.1	119.07	139.71	119.07	139.71	0.22891	213.13	17626	0.15551	0.46239	0.53761	0.92477	0.99989	True
LmxM.10.0740.1_38_0.124661246612466_40-59_1	LmxM.10.0740.1	221.07	259.87	221.07	259.87	0.23228	752.51	62244	0.1555	0.46047	0.53953	0.92095	0.99989	True
LmxM.03.0210.1_29_0.265046296296296_220-239_1	LmxM.03.0210.1	166.55	195.6	166.55	195.6	0.2307	422.03	34930	0.15545	0.46134	0.53866	0.92269	0.99989	True
LmxM.04.0240.1_14_0.138602520045819_112-131_1	LmxM.04.0240.1	107.2	125.74	107.2	125.74	0.22822	171.95	14232	0.15545	0.46266	0.53734	0.92532	0.99989	True
LmxM.08.0390.1_19_0.156103944662554_828-847_1	LmxM.08.0390.1	107.2	125.74	107.2	125.74	0.22822	171.95	14232	0.15545	0.46266	0.53734	0.92532	0.99989	True
LmxM.31.2860.1_29_0.332001775410564_738-757_1	LmxM.31.2860.1	107.2	125.74	107.2	125.74	0.22822	171.95	14232	0.15545	0.46266	0.53734	0.92532	0.99989	True
LmxM.16.0620.1_14_0.394473838918283_1338-1357_1	LmxM.16.0620.1	107.2	125.74	107.2	125.74	0.22822	171.95	14232	0.15545	0.46266	0.53734	0.92532	0.99989	True
LmxM.08.1230.1_29_0.224899598393574_271-290_1	LmxM.08.1230.1	178.42	209.57	178.42	209.57	0.23099	485.3	40195	0.15539	0.4611	0.5389	0.92221	0.99989	True
LmxM.21.1310.1_52_0.246053853296193_259-278_1	LmxM.21.1310.1	38.206	44.709	38.206	44.709	0.2214	21.144	1752.5	0.15534	0.46505	0.53495	0.9301	0.99989	True
LmxM.31.0190.1_43_0.159081057650629_358-377_1	LmxM.31.0190.1	190.29	223.54	190.29	223.54	0.23125	552.99	45838	0.15533	0.46087	0.53913	0.92174	0.99989	True
LmxM.08.0960.1_0_0.177267373380448_297-316_1	LmxM.08.0960.1	95.329	111.77	95.329	111.77	0.22736	135.18	11208	0.15532	0.46293	0.53707	0.92585	0.99989	True
LmxM.01.0280.1_29_0.0240963855421687_37-18_0	LmxM.01.0280.1	95.329	111.77	95.329	111.77	0.22736	135.18	11208	0.15532	0.46293	0.53707	0.92585	0.99989	True
LmxM.36.0300.1_38_0.04004329004329_32-51_1	LmxM.36.0300.1	95.329	111.77	95.329	111.77	0.22736	135.18	11208	0.15532	0.46293	0.53707	0.92585	0.99989	True
LmxM.13.0470.1_29_0.0716700473292765_102-121_1	LmxM.13.0470.1	95.329	111.77	95.329	111.77	0.22736	135.18	11208	0.15532	0.46293	0.53707	0.92585	0.99989	True
LmxM.16.0310.1_52_0.37929366231253_780-799_1	LmxM.16.0310.1	83.459	97.8	83.459	97.8	0.22626	102.83	8550.9	0.15509	0.46318	0.53682	0.92636	0.99989	True
LmxM.28.1390.1_29_0.0422812192723697_36-55_1	LmxM.28.1390.1	83.459	97.8	83.459	97.8	0.22626	102.83	8550.9	0.15509	0.46318	0.53682	0.92636	0.99989	True
LmxM.30.0040.1_29_0.115173674588665_194-175_0	LmxM.30.0040.1	54.898	64.269	54.898	64.269	0.2236	43.908	3651.4	0.15508	0.46421	0.53579	0.92842	0.99989	True
LmxM.25.0940.1_29_0.113060428849903_225-244_1	LmxM.25.0940.1	147.63	173.25	147.63	173.25	0.2294	328.09	27317	0.15498	0.46149	0.53851	0.92298	0.99989	True
LmxM.08.1180.1_43_0.361177406523469_448-467_1	LmxM.08.1180.1	147.63	173.25	147.63	173.25	0.2294	328.09	27317	0.15498	0.46149	0.53851	0.92298	0.99989	True
LmxM.28.1930.1_57_0.100517368810052_126-145_1	LmxM.28.1930.1	249.64	293.4	249.64	293.4	0.23219	957.67	79759	0.15496	0.45982	0.54018	0.91965	0.99989	True
LmxM.17.1090.1_29_0.0268899036022324_103-122_1	LmxM.17.1090.1	135.76	159.27	135.76	159.27	0.2289	276.46	23027	0.15496	0.46173	0.53827	0.92346	0.99989	True
LmxM.29.1170.1_46_0.0531966813079551_105-124_1	LmxM.29.1170.1	135.76	159.27	135.76	159.27	0.2289	276.46	23027	0.15496	0.46173	0.53827	0.92346	0.99989	True
LmxM.01.0820.1_29_0.135593220338983_460-441_0	LmxM.01.0820.1	135.76	159.27	135.76	159.27	0.2289	276.46	23027	0.15496	0.46173	0.53827	0.92346	0.99989	True
LmxM.31.3410.1_29_0.0996884735202492_825-844_1	LmxM.31.3410.1	123.89	145.3	123.89	145.3	0.2283	229.25	19111	0.15489	0.46197	0.53803	0.92394	0.99989	True
LmxM.22.0620.1_29_0.0591760299625468_72-91_1	LmxM.22.0620.1	123.89	145.3	123.89	145.3	0.2283	229.25	19111	0.15489	0.46197	0.53803	0.92394	0.99989	True
LmxM.12.0090.1_71_0.441140024783147_704-723_1	LmxM.12.0090.1	206.98	243.1	206.98	243.1	0.23105	652.48	54415	0.15486	0.46038	0.53962	0.92075	0.99989	True
LmxM.05.0050.1_29_0.281868566904196_702-721_1	LmxM.05.0050.1	218.85	257.07	218.85	257.07	0.23128	730.61	60972	0.15481	0.46017	0.53983	0.92034	0.99989	True
LmxM.10.0940.1_43_0.0242742742742743_94-113_1	LmxM.10.0940.1	316.03	371.64	316.03	371.64	0.23316	1546.1	1.2908e+05	0.15478	0.45896	0.54104	0.91792	0.99989	True
LmxM.08_29.1570.1_43_0.0240464344941957_32-13_0	LmxM.08_29.1570.1	112.02	131.33	112.02	131.33	0.22757	186.45	15566	0.15478	0.46221	0.53779	0.92442	0.99989	True
LmxM.36.4730.1_0_0.0853603603603604_375-394_1	LmxM.36.4730.1	112.02	131.33	112.02	131.33	0.22757	186.45	15566	0.15478	0.46221	0.53779	0.92442	0.99989	True
LmxM.26.1130.1_34_0.174037909247559_914-895_0	LmxM.26.1130.1	71.589	83.829	71.589	83.829	0.22479	74.899	6259.7	0.15469	0.46339	0.53661	0.92678	0.99989	True
LmxM.04.0970.1_0_0.168044077134986_239-258_1	LmxM.04.0970.1	71.589	83.829	71.589	83.829	0.22479	74.899	6259.7	0.15469	0.46339	0.53661	0.92678	0.99989	True
LmxM.08_29.0140.1_52_0.0631163708086785_54-73_1	LmxM.08_29.0140.1	100.15	117.36	100.15	117.36	0.22667	148.08	12392	0.15459	0.46244	0.53756	0.92488	0.99989	True
LmxM.36.6220.1_14_0.337175141242938_1488-1507_1	LmxM.36.6220.1	176.19	206.78	176.19	206.78	0.22973	467.74	39179	0.15452	0.46072	0.53928	0.92144	0.99989	True
LmxM.08_29.0700.1_38_0.12285581826611_260-279_1	LmxM.08_29.0700.1	164.32	192.81	164.32	192.81	0.22934	405.67	33985	0.15451	0.46093	0.53907	0.92186	0.99989	True
LmxM.06.1180.1_38_0.0160818713450292_15-34_1	LmxM.06.1180.1	164.32	192.81	164.32	192.81	0.22934	405.67	33985	0.15451	0.46093	0.53907	0.92186	0.99989	True
LmxM.30.2250.1_43_0.301263362487852_305-324_1	LmxM.30.2250.1-LmxM.30.2330.1	199.93	234.72	199.93	234.72	0.23037	605.14	50702	0.1545	0.46031	0.53969	0.92062	0.99989	True
LmxM.27.0590.1_43_0.0623260990539789_108-127_1	LmxM.27.0590.1	140.58	164.86	140.58	164.86	0.22835	294.78	24725	0.15442	0.46136	0.53864	0.92272	0.99989	True
LmxM.34.1140.1_52_0.352620545073375_834-853_1	LmxM.34.1140.1	140.58	164.86	140.58	164.86	0.22835	294.78	24725	0.15442	0.46136	0.53864	0.92272	0.99989	True
LmxM.25.0340.1_57_0.277357539082199_539-558_1	LmxM.25.0340.1	140.58	164.86	140.58	164.86	0.22835	294.78	24725	0.15442	0.46136	0.53864	0.92272	0.99989	True
LmxM.27.1830.1_57_0.462019660411081_510-529_1	LmxM.27.1830.1	406.17	477.82	406.17	477.82	0.23387	2567.2	2.1546e+05	0.15437	0.45792	0.54208	0.91585	0.99989	True
LmxM.34.1170.1_29_0.0997245179063361_177-196_1	LmxM.34.1170.1	128.71	150.89	128.71	150.89	0.22772	245.95	20657	0.15432	0.46158	0.53842	0.92316	0.99989	True
LmxM.36.4540.1_14_0.072972972972973_92-73_0	LmxM.36.4540.1	128.71	150.89	128.71	150.89	0.22772	245.95	20657	0.15432	0.46158	0.53842	0.92316	0.99989	True
LmxM.18.0290.1_43_0.356015779092702_354-373_1	LmxM.18.0290.1	283.02	332.52	283.02	332.52	0.23179	1225.2	1.0305e+05	0.1542	0.45904	0.54096	0.91809	0.99989	True
LmxM.25.1460.1_29_0.186477174849268_429-448_1	LmxM.25.1460.1	116.84	136.92	116.84	136.92	0.22697	201.55	16961	0.15416	0.46179	0.53821	0.92358	0.99989	True
LmxM.32.3020.1_38_0.0690598290598291_195-214_1	LmxM.32.3020.1	116.84	136.92	116.84	136.92	0.22697	201.55	16961	0.15416	0.46179	0.53821	0.92358	0.99989	True
LmxM.15.1420.1_29_0.0221341261975553_61-80_1	LmxM.15.1420.1	204.75	240.31	204.75	240.31	0.22997	632.1	53228	0.15411	0.46005	0.53995	0.92009	0.99989	True
LmxM.24.2110.1_29_0.0544488711819389_79-98_1	LmxM.24.2110.1	169.14	198.39	169.14	198.39	0.22887	427.8	36049	0.15406	0.46062	0.53938	0.92124	0.99989	True
LmxM.13.0700.1_43_0.385012919896641_1632-1651_1	LmxM.13.0700.1	169.14	198.39	169.14	198.39	0.22887	427.8	36049	0.15406	0.46062	0.53938	0.92124	0.99989	True
LmxM.28.2110.1_0_0.0617122990004346_139-158_1	LmxM.28.2110.1	59.72	69.857	59.72	69.857	0.22275	51.385	4331.6	0.15403	0.46351	0.53649	0.92702	0.99989	True
LmxM.20.1630.1_29_0.245210727969349_439-458_1	LmxM.20.1630.1	157.27	184.42	157.27	184.42	0.22839	368.53	31079	0.154	0.46082	0.53918	0.92164	0.99989	True
LmxM.34.1060.1_57_0.378762067007382_658-677_1	LmxM.34.1060.1	43.028	50.297	43.028	50.297	0.22046	26.422	2228.8	0.15398	0.46418	0.53582	0.92836	0.99989	True
LmxM.10.0430.1_57_0.440329218106996_211-230_1	LmxM.10.0430.1	104.97	122.95	104.97	122.95	0.22605	161.56	13637	0.15393	0.46199	0.53801	0.92397	0.99989	True
LmxM.33.2570.1_43_0.355436081242533_591-610_1	LmxM.33.2570.1	104.97	122.95	104.97	122.95	0.22605	161.56	13637	0.15393	0.46199	0.53801	0.92397	0.99989	True
LmxM.31.1850.1_52_0.266106442577031_471-490_1	LmxM.31.1850.1	104.97	122.95	104.97	122.95	0.22605	161.56	13637	0.15393	0.46199	0.53801	0.92397	0.99989	True
LmxM.14.0320.1_29_0.354477611940299_864-845_0	LmxM.14.0320.1	342.37	402.38	342.37	402.38	0.23237	1800.6	1.5199e+05	0.15392	0.45828	0.54172	0.91656	0.99989	True
LmxM.36.6380.1_43_0.141958670260557_306-325_1	LmxM.36.6380.1	145.4	170.45	145.4	170.45	0.22784	313.68	26484	0.15391	0.46101	0.53899	0.92203	0.99989	True
LmxM.25.1490.1_14_0.156091030789826_579-598_1	LmxM.25.1490.1	76.411	89.417	76.411	89.417	0.22405	84.574	7146.6	0.15385	0.46281	0.53719	0.92562	0.99989	True
LmxM.31.2070.1_43_0.177114427860697_169-188_1	LmxM.31.2070.1	76.411	89.417	76.411	89.417	0.22405	84.574	7146.6	0.15385	0.46281	0.53719	0.92562	0.99989	True
LmxM.16.1240.1_29_0.00531084036238675_30-49_1	LmxM.16.1240.1	233.31	273.84	233.31	273.84	0.23015	821.16	69479	0.15375	0.45945	0.54055	0.9189	0.99989	True
LmxM.25.1600.1_29_0.0668373151308305_229-248_1	LmxM.25.1600.1	197.71	231.93	197.71	231.93	0.22924	585.52	49557	0.15372	0.45997	0.54003	0.91994	0.99989	True
LmxM.27.0100.1_43_0.287947554210792_565-584_1	LmxM.27.0100.1	257.05	301.78	257.05	301.78	0.23061	1000.3	84671	0.15372	0.45912	0.54088	0.91824	0.99989	True
LmxM.05.0140.1_14_0.257420924574209_523-542_1	LmxM.05.0140.1	173.97	203.98	173.97	203.98	0.22843	450.51	38176	0.15363	0.46033	0.53967	0.92065	0.99989	True
LmxM.34.0590.1_49_0.350069735006974_757-738_0	LmxM.34.0590.1	173.97	203.98	173.97	203.98	0.22843	450.51	38176	0.15363	0.46033	0.53967	0.92065	0.99989	True
LmxM.13.0720.1_57_0.185934489402697_185-204_1	LmxM.13.0720.1	93.103	108.98	93.103	108.98	0.22489	125.99	10682	0.15359	0.46216	0.53784	0.92432	0.99989	True
LmxM.36.5230.1_14_0.325835037491479_475-494_1	LmxM.36.5230.1	93.103	108.98	93.103	108.98	0.22489	125.99	10682	0.15359	0.46216	0.53784	0.92432	0.99989	True
LmxM.10.0680.1_52_0.303630363036304_453-472_1	LmxM.10.0680.1	121.66	142.51	121.66	142.51	0.22642	217.23	18418	0.15359	0.46139	0.53861	0.92279	0.99989	True
LmxM.34.4600.1_33_0.355425601039636_543-562_1	LmxM.34.4600.1	162.1	190.01	162.1	190.01	0.22794	389.63	33053	0.15355	0.46051	0.53949	0.92101	0.99989	True
LmxM.09.0240.1_43_0.434035087719298_1227-1246_1	LmxM.09.0240.1	214.4	251.49	214.4	251.49	0.2292	687.78	58469	0.15338	0.45955	0.54045	0.91909	0.99989	True
LmxM.22.0090.1_14_0.292464878671775_912-931_1	LmxM.22.0090.1	309.35	363.26	309.35	363.26	0.23104	1452.7	1.2357e+05	0.15334	0.45833	0.54167	0.91666	0.99989	True
LmxM.36.1130.1_43_0.0490842490842491_57-76_1	LmxM.36.1130.1	109.8	128.54	109.8	128.54	0.22547	175.63	14943	0.15332	0.46156	0.53844	0.92313	0.99989	True
LmxM.23.0550.1_43_0.0223285486443381_61-80_1	LmxM.23.0550.1	138.36	162.07	138.36	162.07	0.2267	281.13	23934	0.15327	0.46086	0.53914	0.92171	0.99989	True
Non-targeting-298	Non-target-28	138.36	162.07	138.36	162.07	0.2267	281.13	23934	0.15327	0.46086	0.53914	0.92171	0.99989	True
LmxM.06.0610.1_67_0.235613463626493_207-226_1	LmxM.06.0610.1	344.96	405.17	344.96	405.17	0.23147	1812.5	1.5436e+05	0.15324	0.45792	0.54208	0.91585	0.99989	True
LmxM.28.2870.1_38_0.0969455511288181_69-88_1	LmxM.28.2870.1	178.79	209.57	178.79	209.57	0.22801	473.81	40366	0.15322	0.46004	0.53996	0.92008	0.99989	True
LmxM.05.1180.1_38_0.129266521423384_174-193_1	LmxM.05.1180.1	266.7	312.96	266.7	312.96	0.22997	1070.1	91282	0.15312	0.45871	0.54129	0.91742	0.99989	True
LmxM.36.3840.1_57_0.427662957074722_811-792_0	LmxM.36.3840.1	64.542	75.446	64.542	75.446	0.22202	59.449	5071.3	0.15312	0.46289	0.53711	0.92577	0.99989	True
LmxM.30.2720.1_57_0.0845771144278607_126-145_1	LmxM.30.2720.1	81.233	95.006	81.233	95.006	0.22339	94.837	8093.5	0.15309	0.46228	0.53772	0.92457	0.99989	True
LmxM.34.3080.1_43_0.160493827160494_238-257_1	LmxM.34.3080.1	81.233	95.006	81.233	95.006	0.22339	94.837	8093.5	0.15309	0.46228	0.53772	0.92457	0.99989	True
LmxM.18.0470.1_14_0.371733333333333_693-712_1	LmxM.18.0470.1	126.49	148.1	126.49	148.1	0.2259	233.5	19936	0.15305	0.46102	0.53898	0.92204	0.99989	True
LmxM.30.3100.1_43_0.391437308868502_251-270_1	LmxM.30.3100.1	126.49	148.1	126.49	148.1	0.2259	233.5	19936	0.15305	0.46102	0.53898	0.92204	0.99989	True
LmxM.08_29.1410.1_29_0.11287183764248_399-418_1	LmxM.08_29.1410.1	126.49	148.1	126.49	148.1	0.2259	233.5	19936	0.15305	0.46102	0.53898	0.92204	0.99989	True
LmxM.34.1320.1_29_0.0132306477093207_63-82_1	LmxM.34.1320.1	155.05	181.63	155.05	181.63	0.22692	353.25	30189	0.15298	0.46037	0.53963	0.92074	0.99989	True
LmxM.30.2130.1_38_0.0444922856117689_118-137_1	LmxM.30.2130.1	155.05	181.63	155.05	181.63	0.22692	353.25	30189	0.15298	0.46037	0.53963	0.92074	0.99989	True
LmxM.14.1320.1_38_0.0543633762517883_69-88_1	LmxM.14.1320.1	47.85	55.886	47.85	55.886	0.21971	32.287	2763.7	0.15286	0.46343	0.53657	0.92687	0.99989	True
LmxM.33.3160.1_0_0.0464063384267119_79-98_1	LmxM.33.3160.1	47.85	55.886	47.85	55.886	0.21971	32.287	2763.7	0.15286	0.46343	0.53657	0.92687	0.99989	True
LmxM.24.0910.1_43_0.241064006650042_577-596_1	LmxM.24.0910.1	183.61	215.16	183.61	215.16	0.22762	497.7	42617	0.15283	0.45977	0.54023	0.91954	0.99989	True
LmxM.33.3340.1_43_0.216260162601626_526-545_1	LmxM.33.3340.1	183.61	215.16	183.61	215.16	0.22762	497.7	42617	0.15283	0.45977	0.54023	0.91954	0.99989	True
LmxM.22.0930.1_71_0.431996311664361_929-948_1	LmxM.22.0930.1-LmxM.22.0940.1	183.61	215.16	183.61	215.16	0.22762	497.7	42617	0.15283	0.45977	0.54023	0.91954	0.99989	True
LmxM.33.0520.1_29_0.117079889807163_588-607_1	LmxM.33.0520.1	259.65	304.58	259.65	304.58	0.22942	1009.2	86426	0.15282	0.45865	0.54135	0.91731	0.99989	True
LmxM.17.0430.1_0_0.185892538833715_723-742_1	LmxM.17.0430.1	247.78	290.61	247.78	290.61	0.22914	916.99	78554	0.1528	0.45879	0.54121	0.91759	0.99989	True
LmxM.19.0730.1_43_0.223661485319516_252-271_1	LmxM.19.0730.1	114.62	134.13	114.62	134.13	0.22495	190.29	16310	0.15276	0.46117	0.53883	0.92233	0.99989	True
LmxM.29.0920.1_38_0.0174129353233831_44-63_1	LmxM.29.0920.1	212.17	248.69	212.17	248.69	0.22813	666.85	57237	0.15265	0.45922	0.54078	0.91845	0.99989	True
LmxM.08.0040.1_67_0.227536231884058_148-167_1	LmxM.08.0040.1	212.17	248.69	212.17	248.69	0.22813	666.85	57237	0.15265	0.45922	0.54078	0.91845	0.99989	True
Non-targeting-964	Non-target-105	200.3	234.72	200.3	234.72	0.22771	592.31	50894	0.15256	0.45937	0.54063	0.91873	0.99989	True
LmxM.23.0160.1_60_0.156230234029095_239-258_1	LmxM.23.0160.1	131.31	153.69	131.31	153.69	0.22543	250.36	21515	0.15256	0.46067	0.53933	0.92133	0.99989	True
LmxM.07.0760.1_43_0.0300483829895595_109-128_1	LmxM.07.0760.1	188.43	220.75	188.43	220.75	0.22724	522.18	44931	0.15246	0.45951	0.54049	0.91902	0.99989	True
LmxM.36.3410.1_43_0.386103781882146_436-455_1	LmxM.36.3410.1	240.73	282.22	240.73	282.22	0.22852	860.7	74062	0.15246	0.45872	0.54128	0.91745	0.99989	True
LmxM.36.6540.1_67_0.36237897648686_254-273_1	LmxM.36.6540.1	240.73	282.22	240.73	282.22	0.22852	860.7	74062	0.15246	0.45872	0.54128	0.91745	0.99989	True
Non-targeting-735	Non-target-135	240.73	282.22	240.73	282.22	0.22852	860.7	74062	0.15246	0.45872	0.54128	0.91745	0.99989	True
LmxM.24.0430.1_29_0.259478089611029_1046-1065_1	LmxM.24.0430.1	86.056	100.59	86.056	100.59	0.22281	105.69	9100.7	0.1524	0.4618	0.5382	0.9236	0.99989	True
LmxM.36.6450.1_29_0.0117845117845118_44978_1	LmxM.36.6450.1	86.056	100.59	86.056	100.59	0.22281	105.69	9100.7	0.1524	0.4618	0.5382	0.9236	0.99989	True
LmxM.08_29.2230.1_33_0.157009345794393_261-242_0	LmxM.08_29.2230.1	148	173.25	148	173.25	0.2258	318.65	27457	0.15235	0.46021	0.53979	0.92041	0.99989	True
LmxM.30.1820.1_33_0.301639344262295_558-539_0	LmxM.30.1820.1	102.75	120.15	102.75	120.15	0.22377	151.5	13055	0.15235	0.46128	0.53872	0.92257	0.99989	True
LmxM.08.0860.1_57_0.355097365406644_303-322_1	LmxM.08.0860.1	102.75	120.15	102.75	120.15	0.22377	151.5	13055	0.15235	0.46128	0.53872	0.92257	0.99989	True
LmxM.26.1140.1_14_0.157045313469894_243-262_1	LmxM.26.1140.1	102.75	120.15	102.75	120.15	0.22377	151.5	13055	0.15235	0.46128	0.53872	0.92257	0.99989	True
LmxM.33.4550.1_0_0.0674053554939981_69-88_1	LmxM.33.4550.1	102.75	120.15	102.75	120.15	0.22377	151.5	13055	0.15235	0.46128	0.53872	0.92257	0.99989	True
LmxM.34.2700.1_29_0.027297771099424_102-121_1	LmxM.34.2700.1	293.03	343.7	293.03	343.7	0.22935	1283.4	1.1063e+05	0.15232	0.45801	0.54199	0.91603	0.99989	True
LmxM.33.2330.1_57_0.0509259259259259_13-32_1	LmxM.33.2330.1	411.73	483.41	411.73	483.41	0.23103	2569	2.2153e+05	0.15229	0.45687	0.54313	0.91373	0.99989	True
LmxM.29.3470.1_38_0.0922165820642978_106-125_1	LmxM.29.3470.1	119.44	139.71	119.44	139.71	0.22446	205.54	17738	0.15223	0.46079	0.53921	0.92158	0.99989	True
LmxM.33.3180.1_43_0.332508250825083_399-418_1	LmxM.33.3180.1	119.44	139.71	119.44	139.71	0.22446	205.54	17738	0.15223	0.46079	0.53921	0.92158	0.99989	True
LmxM.22.0990.1_14_0.193530701754386_696-715_1	LmxM.22.0990.1	245.56	287.81	245.56	287.81	0.22822	892.79	77121	0.15216	0.45852	0.54148	0.91703	0.99989	True
LmxM.26.2410.1_0_0.129420617005267_167-186_1	LmxM.26.2410.1	164.69	192.81	164.69	192.81	0.2261	395.17	34141	0.15215	0.45978	0.54022	0.91956	0.99989	True
LmxM.27.2470.1_71_0.366910866910867_591-610_1	LmxM.27.2470.1	164.69	192.81	164.69	192.81	0.2261	395.17	34141	0.15215	0.45978	0.54022	0.91956	0.99989	True
LmxM.05.0040.1_43_0.0761741122565865_129-148_1	LmxM.05.0040.1	221.82	259.87	221.82	259.87	0.22747	724.01	62671	0.152	0.45877	0.54123	0.91753	0.99989	True
LmxM.15.0850.1_38_0.0181311018131102_49-68_1	LmxM.15.0850.1	262.25	307.37	262.25	307.37	0.22825	1018.1	88199	0.15194	0.45819	0.54181	0.91639	0.99989	True
LmxM.36.5760.1_14_0.295899172310008_1566-1585_1	LmxM.36.5760.1	397.64	466.65	397.64	466.65	0.23034	2381.2	2.0632e+05	0.15193	0.45681	0.54319	0.91361	0.99989	True
LmxM.09.1400.1_48_0.241635687732342_399-380_0	LmxM.09.1400.1	52.672	61.474	52.672	61.474	0.21909	38.74	3357.4	0.15191	0.46277	0.53723	0.92555	0.99989	True
LmxM.12.0850.1_0_0.196004993757803_154-173_1	LmxM.12.0850.1-LmxM.12.0860.1-LmxM.12.0910.1	107.57	125.74	107.57	125.74	0.22329	165.14	14332	0.1518	0.46089	0.53911	0.92177	0.99989	True
LmxM.31.3870.1_29_0.263875673961307_824-843_1	LmxM.31.3870.1	90.878	106.18	90.878	106.18	0.22229	117.12	10168	0.15178	0.46135	0.53865	0.9227	0.99989	True
LmxM.32.2550.1_43_0.158059467918623_194-213_1	LmxM.32.2550.1	90.878	106.18	90.878	106.18	0.22229	117.12	10168	0.15178	0.46135	0.53865	0.9227	0.99989	True
LmxM.18.0570.1_52_0.299843505477308_954-973_1	LmxM.18.0570.1	198.08	231.93	198.08	231.93	0.22655	572.89	49747	0.15176	0.45901	0.54099	0.91803	0.99989	True
LmxM.29.0940.1_0_0.181316348195329_423-442_1	LmxM.29.0940.1	124.26	145.3	124.26	145.3	0.22402	221.37	19227	0.15175	0.46044	0.53956	0.92088	0.99989	True
LmxM.04.0310.1_29_0.0931449502878074_172-191_1	LmxM.04.0310.1-LmxM.34.0640.1	426.2	500.18	426.2	500.18	0.23042	2736.5	2.3772e+05	0.15173	0.45648	0.54352	0.91295	0.99989	True
LmxM.13.1420.1_43_0.365721997300945_266-285_1	LmxM.13.1420.1	267.07	312.96	267.07	312.96	0.22798	1053	91541	0.15168	0.45801	0.54199	0.91601	0.99989	True
LmxM.32.1840.1_63_0.321100917431193_220-201_0	LmxM.32.1840.1	267.07	312.96	267.07	312.96	0.22798	1053	91541	0.15168	0.45801	0.54199	0.91601	0.99989	True
LmxM.30.2800.1_71_0.425030978934325_336-355_1	LmxM.30.2800.1	140.95	164.86	140.95	164.86	0.22458	285.84	24858	0.15165	0.46001	0.53999	0.92003	0.99989	True
LmxM.34.0630.1_38_0.0222965440356745_33-52_1	LmxM.34.0630.1	74.186	86.623	74.186	86.623	0.22085	77.339	6729.8	0.15161	0.46181	0.53819	0.92362	0.99989	True
LmxM.02.0085.1_43_0.175226586102719_182-163_0	LmxM.02.0085.1	74.186	86.623	74.186	86.623	0.22085	77.339	6729.8	0.15161	0.46181	0.53819	0.92362	0.99989	True
LmxM.32.1920.1_29_0.370175438596491_201-220_1	LmxM.32.1920.1	74.186	86.623	74.186	86.623	0.22085	77.339	6729.8	0.15161	0.46181	0.53819	0.92362	0.99989	True
LmxM.36.3180.1_14_0.383652256083156_1620-1639_1	LmxM.36.3180.1	74.186	86.623	74.186	86.623	0.22085	77.339	6729.8	0.15161	0.46181	0.53819	0.92362	0.99989	True
LmxM.16.0350.1_38_0.120144534778681_126-145_1	LmxM.16.0350.1	186.21	217.95	186.21	217.95	0.226	503.96	43856	0.1516	0.45913	0.54087	0.91826	0.99989	True
LmxM.29.2740.1_52_0.355665839536807_423-442_1	LmxM.29.2740.1	186.21	217.95	186.21	217.95	0.226	503.96	43856	0.1516	0.45913	0.54087	0.91826	0.99989	True
LmxM.05.0740.1_57_0.221014492753623_236-255_1	LmxM.05.0740.1	359.8	421.94	359.8	421.94	0.22924	1930.4	1.6822e+05	0.1515	0.45693	0.54307	0.91386	0.99989	True
LmxM.22.1690b.1_33_0.32_316-297_0	LmxM.19.1690.1-LmxM.22.1690b.1-LmxM.22.1690c.1	202.9	237.51	202.9	237.51	0.22623	599.13	52249	0.15144	0.45878	0.54122	0.91756	0.99989	True
LmxM.18.1400.1_63_0.27810650887574_151-132_0	LmxM.18.1400.1-LmxM.36.3740.1	202.9	237.51	202.9	237.51	0.22623	599.13	52249	0.15144	0.45878	0.54122	0.91756	0.99989	True
LmxM.24.1130.1_14_0.244759972954699_720-739_1	LmxM.24.1130.1	231.46	271.05	231.46	271.05	0.22687	783.52	68357	0.15141	0.45834	0.54166	0.91668	0.99989	True
LmxM.26.0550.1_38_0.0210265924551639_27-46_1	LmxM.26.0550.1	112.39	131.33	112.39	131.33	0.22284	179.36	15671	0.1513	0.46052	0.53948	0.92103	0.99989	True
LmxM.21.0240.1_0_0.163992869875223_279-260_0	LmxM.21.0240.1	112.39	131.33	112.39	131.33	0.22284	179.36	15671	0.1513	0.46052	0.53948	0.92103	0.99989	True
LmxM.30.2990.1_14_0.362099023709902_2073-2092_1	LmxM.30.2990.1	112.39	131.33	112.39	131.33	0.22284	179.36	15671	0.1513	0.46052	0.53948	0.92103	0.99989	True
LmxM.34.2620.1_33_0.328320802005013_400-381_0	LmxM.34.2620.1	112.39	131.33	112.39	131.33	0.22284	179.36	15671	0.1513	0.46052	0.53948	0.92103	0.99989	True
LmxM.28.1330.1_43_0.149357072205737_144-163_1	LmxM.28.1330.1	112.39	131.33	112.39	131.33	0.22284	179.36	15671	0.1513	0.46052	0.53948	0.92103	0.99989	True
LmxM.25.0270.1_14_0.377238590410168_1302-1321_1	LmxM.25.0270.1	191.03	223.54	191.03	223.54	0.22567	528.59	46203	0.15126	0.45889	0.54111	0.91777	0.99989	True
LmxM.34.3350.1_29_0.402447804175666_556-575_1	LmxM.34.3350.1	145.78	170.45	145.78	170.45	0.22419	304.46	26622	0.15124	0.45971	0.54029	0.91942	0.99989	True
LmxM.17.1160.1_43_0.241415742208135_454-473_1	LmxM.17.1160.1	145.78	170.45	145.78	170.45	0.22419	304.46	26622	0.15124	0.45971	0.54029	0.91942	0.99989	True
LmxM.36.0430.1_52_0.0185185185185185_44978_1	LmxM.36.0430.1	95.7	111.77	95.7	111.77	0.22182	129.15	11297	0.15121	0.46093	0.53907	0.92187	0.99989	True
LmxM.29.1850.1_43_0.232896652110626_967-948_0	LmxM.29.1850.1	162.47	190.01	162.47	190.01	0.22466	379.35	33207	0.15115	0.45934	0.54066	0.91868	0.99989	True
LmxM.31.3860.1_0_0.115957833515085_315-334_1	LmxM.31.3860.1	162.47	190.01	162.47	190.01	0.22466	379.35	33207	0.15115	0.45934	0.54066	0.91868	0.99989	True
LmxM.11.0130.1_0_0.0297619047619048_18-37_1	LmxM.11.0130.1	162.47	190.01	162.47	190.01	0.22466	379.35	33207	0.15115	0.45934	0.54066	0.91868	0.99989	True
LmxM.11.0230.1_57_0.1829814459373_276-295_1	LmxM.11.0230.1	317.14	371.64	317.14	371.64	0.2281	1484.9	1.3001e+05	0.15114	0.45718	0.54282	0.91436	0.99989	True
LmxM.17.0025.1_29_0.492625368731563_329-348_1	LmxM.17.0025.1	207.72	243.1	207.72	243.1	0.22592	625.96	54814	0.15113	0.45855	0.54145	0.91711	0.99989	True
LmxM.24.0910.1_29_0.184954280964256_442-461_1	LmxM.24.0910.1	57.494	67.063	57.494	67.063	0.21858	45.781	4010.3	0.1511	0.46219	0.53781	0.92438	0.99989	True
LmxM.14.0110.1_52_0.28498727735369_445-464_1	LmxM.14.0110.1	252.97	296.19	252.97	296.19	0.22673	934.01	81951	0.15098	0.45784	0.54216	0.91569	0.99989	True
Non-targeting-494	Non-target-101	133.91	156.48	133.91	156.48	0.22322	254.8	22391	0.15086	0.45979	0.54021	0.91958	0.99989	True
LmxM.36.4610.1_38_0.0683579985905567_90-109_1	LmxM.36.4610.1	133.91	156.48	133.91	156.48	0.22322	254.8	22391	0.15086	0.45979	0.54021	0.91958	0.99989	True
LmxM.17.0240.1_52_0.306529797547762_1068-1087_1	LmxM.17.0240.1	269.67	315.75	269.67	315.75	0.22685	1062.1	93367	0.15083	0.45756	0.54244	0.91513	0.99989	True
LmxM.34.0040.1_11_0.148965517241379_327-308_0	LmxM.34.0040.1	212.54	248.69	212.54	248.69	0.22562	653.37	57441	0.15083	0.45833	0.54167	0.91667	0.99989	True
LmxM.26.2420.1_0_0.0795865633074935_151-170_1	LmxM.26.2420.1	117.21	136.92	117.21	136.92	0.22244	194.17	17071	0.15083	0.46017	0.53983	0.92033	0.99989	True
LmxM.34.4030.1_29_0.0974433188615533_195-214_1	LmxM.34.4030.1	117.21	136.92	117.21	136.92	0.22244	194.17	17071	0.15083	0.46017	0.53983	0.92033	0.99989	True
LmxM.30.0760.1_43_0.0697674418604651_72-53_0	LmxM.30.0760.1-LmxM.30.0771.1	402.83	472.23	402.83	472.23	0.22881	2408.5	2.1186e+05	0.15079	0.45621	0.54379	0.91241	0.99989	True
LmxM.11.0370.1_19_0.187229437229437_342-361_1	LmxM.11.0370.1	298.23	349.29	298.23	349.29	0.22729	1303.5	1.1467e+05	0.15078	0.45721	0.54279	0.91442	0.99989	True
LmxM.26.0660.1_43_0.258771929824561_289-308_1	LmxM.26.0660.1	100.52	117.36	100.52	117.36	0.22139	141.76	12485	0.15069	0.46054	0.53946	0.92109	0.99989	True
LmxM.23.0310.1_29_0.154925982644206_601-620_1	LmxM.23.0310.1	100.52	117.36	100.52	117.36	0.22139	141.76	12485	0.15069	0.46054	0.53946	0.92109	0.99989	True
LmxM.22.0330.1_43_0.0284820031298905_83-102_1	LmxM.22.0330.1	35.98	41.914	35.98	41.914	0.21471	17.607	1552.3	0.15061	0.46287	0.53713	0.92574	0.99989	True
LmxM.11.0880.1_52_0.128672745694022_117-136_1	LmxM.11.0880.1	35.98	41.914	35.98	41.914	0.21471	17.607	1552.3	0.15061	0.46287	0.53713	0.92574	0.99989	True
LmxM.29.1960.1_43_0.066167290886392_100-119_1	LmxM.29.1960.1	172.11	201.19	172.11	201.19	0.224	422.75	37351	0.15045	0.45882	0.54118	0.91764	0.99989	True
LmxM.34.4690.1_52_0.207407407407407_189-208_1	LmxM.34.4690.1	62.316	72.651	62.316	72.651	0.21814	53.409	4722.5	0.1504	0.46166	0.53834	0.92332	0.99989	True
LmxM.33.3350.1_57_0.295539033457249_486-467_0	LmxM.33.3350.1	364.99	427.53	364.99	427.53	0.22756	1955.1	1.7321e+05	0.15025	0.45628	0.54372	0.91255	0.99989	True
LmxM.32.0780.1_29_0.125049309664694_627-646_1	LmxM.32.0780.1	160.24	187.22	160.24	187.22	0.22318	363.84	32286	0.15013	0.45889	0.54111	0.91777	0.99989	True
LmxM.08.0600.1_86_0.43287037037037_177-196_1	LmxM.08.0600.1	193.62	226.34	193.62	226.34	0.22414	535.04	47493	0.1501	0.45828	0.54172	0.91656	0.99989	True
LmxM.19.0500.1_57_0.137777777777778_116-135_1	LmxM.19.0500.1	143.55	167.66	143.55	167.66	0.22253	290.59	25800	0.15009	0.4592	0.5408	0.9184	0.99989	True
LmxM.26.0710.1_33_0.311159578335151_849-868_1	LmxM.26.0710.1	143.55	167.66	143.55	167.66	0.22253	290.59	25800	0.15009	0.4592	0.5408	0.9184	0.99989	True
LmxM.11.1330.1_29_0.0700075075075075_369-388_1	LmxM.11.1330.1	210.32	245.9	210.32	245.9	0.2245	632.98	56221	0.15006	0.45799	0.54201	0.91599	0.99989	True
LmxM.26.0480.1_29_0.254841997961264_240-259_1	LmxM.26.0480.1	88.652	103.39	88.652	103.39	0.21955	108.58	9668.1	0.14987	0.4605	0.5395	0.921	0.99989	True
LmxM.01.0060.1_63_0.246031746031746_196-177_0	LmxM.01.0060.1	165.06	192.81	165.06	192.81	0.22288	384.81	34298	0.1498	0.45863	0.54137	0.91726	0.99989	True
LmxM.09.0510.1_67_0.441051738761662_517-536_1	LmxM.09.0510.1	215.14	251.49	215.14	251.49	0.22424	660.54	58882	0.14979	0.45779	0.54221	0.91558	0.99989	True
LmxM.16.0310.1_43_0.183357522980165_376-395_1	LmxM.16.0310.1	40.802	47.503	40.802	47.503	0.21449	22.449	2001.7	0.14977	0.46225	0.53775	0.9245	0.99989	True
LmxM.26.0940.1_52_0.299206349206349_750-769_1	LmxM.26.0940.1	148.37	173.25	148.37	173.25	0.22222	309.36	27598	0.14973	0.45893	0.54107	0.91786	0.99989	True
LmxM.12.0867.1_43_0.262121212121212_340-359_1	LmxM.12.0867.1	265.21	310.17	265.21	310.17	0.22509	1010.3	90248	0.14963	0.45703	0.54297	0.91407	0.99989	True
LmxM.06.0520.1_14_0.16535018430753_953-934_0	LmxM.06.0520.1	131.68	153.69	131.68	153.69	0.22139	242.13	21639	0.1496	0.45923	0.54077	0.91845	0.99989	True
LmxM.36.0750.1_33_0.0484707102125454_179-198_1	LmxM.36.0750.1	203.27	237.51	203.27	237.51	0.2236	586.36	52444	0.14954	0.45785	0.54215	0.9157	0.99989	True
LmxM.23.0840.1_52_0.190025252525253_290-309_1	LmxM.23.0840.1	298.6	349.29	298.6	349.29	0.2255	1284.6	1.1496e+05	0.1495	0.45658	0.54342	0.91316	0.99989	True
LmxM.11.0230.1_57_0.311580294305822_477-496_1	LmxM.11.0230.1	93.474	108.98	93.474	108.98	0.21921	120.17	10768	0.1494	0.46012	0.53988	0.92024	0.99989	True
LmxM.16.1120.1_67_0.247967479674797_194-175_0	LmxM.16.1120.1	93.474	108.98	93.474	108.98	0.21921	120.17	10768	0.1494	0.46012	0.53988	0.92024	0.99989	True
LmxM.13.0210.1_43_0.204091816367265_405-424_1	LmxM.13.0210.1	191.4	223.54	191.4	223.54	0.22289	516.6	46386	0.14924	0.4579	0.5421	0.9158	0.99989	True
LmxM.04.0090.1_29_0.00668111231491513_31-50_1	LmxM.04.0090.1	320.11	374.43	320.11	374.43	0.22548	1475.5	1.325e+05	0.14923	0.45622	0.54378	0.91244	0.99989	True
LmxM.18.1410.1_67_0.355108877721943_1050-1069_1	LmxM.18.1410.1	71.96	83.829	71.96	83.829	0.21744	70.428	6325.8	0.14922	0.46073	0.53927	0.92147	0.99989	True
LmxM.13.1700.1_43_0.257739380849532_351-370_1	LmxM.13.1700.1	531.91	623.13	531.91	623.13	0.22794	4159.9	3.7377e+05	0.1492	0.45448	0.54552	0.90897	0.99989	True
LmxM.28.1120.1_29_0.0358565737051793_33-14_0	LmxM.28.1120.1	636.51	746.07	636.51	746.07	0.22879	6001.7	5.3936e+05	0.14918	0.45386	0.54614	0.90772	0.99989	True
LmxM.04.0190.1_29_0.186384976525822_390-409_1	LmxM.04.0190.1	572.34	670.63	572.34	670.63	0.22826	4829.9	4.3411e+05	0.14917	0.45422	0.54578	0.90844	0.99989	True
LmxM.24.1430.1_29_0.0726443768996961_720-701_0	LmxM.24.1430.1	158.02	184.42	158.02	184.42	0.22165	348.66	31379	0.14907	0.45842	0.54158	0.91683	0.99989	True
LmxM.32.0260.1_52_0.128048780487805_135-116_0	LmxM.32.0260.1	45.624	53.091	45.624	53.091	0.21432	27.879	2509.5	0.14906	0.4617	0.5383	0.9234	0.99989	True
LmxM.08_29.0100.1_29_0.140285536933582_222-241_1	LmxM.08_29.0100.1	229.61	268.25	229.61	268.25	0.22353	746.76	67244	0.14903	0.45721	0.54279	0.91443	0.99989	True
LmxM.09.0200.1_49_0.107287449392713_168-149_0	LmxM.09.0200.1	341.63	399.58	341.63	399.58	0.22547	1679.5	1.5132e+05	0.14899	0.45588	0.54412	0.91177	0.99989	True
LmxM.22.0580.1_43_0.21195652173913_124-105_0	LmxM.22.0580.1	98.296	114.57	98.296	114.57	0.2189	132.35	11929	0.14896	0.45977	0.54023	0.91954	0.99989	True
LmxM.29.2740.1_57_0.355665839536807_426-445_1	LmxM.29.2740.1	98.296	114.57	98.296	114.57	0.2189	132.35	11929	0.14896	0.45977	0.54023	0.91954	0.99989	True
LmxM.34.3360.1_29_0.444396051103368_3057-3076_1	LmxM.34.3360.1	98.296	114.57	98.296	114.57	0.2189	132.35	11929	0.14896	0.45977	0.54023	0.91954	0.99989	True
LmxM.04.0060.1_52_0.183776932826362_134-153_1	LmxM.04.0060.1	296.37	346.49	296.37	346.49	0.22471	1256	1.1322e+05	0.14895	0.45634	0.54366	0.91268	0.99989	True
LmxM.34.3040.1_67_0.412990196078431_333-352_1	LmxM.34.3040.1	141.32	164.86	141.32	164.86	0.22081	277.04	24992	0.1489	0.45867	0.54133	0.91735	0.99989	True
LmxM.21.1480.1_29_0.341869918699187_831-850_1	LmxM.21.1480.1	141.32	164.86	141.32	164.86	0.22081	277.04	24992	0.1489	0.45867	0.54133	0.91735	0.99989	True
LmxM.32.0790.1_14_0.14247770821476_743-762_1	LmxM.32.0790.1	141.32	164.86	141.32	164.86	0.22081	277.04	24992	0.1489	0.45867	0.54133	0.91735	0.99989	True
Non-targeting-947	Non-target-169	141.32	164.86	141.32	164.86	0.22081	277.04	24992	0.1489	0.45867	0.54133	0.91735	0.99989	True
LmxM.12.1130.1_52_0.270995670995671_307-326_1	LmxM.12.1130.1	141.32	164.86	141.32	164.86	0.22081	277.04	24992	0.1489	0.45867	0.54133	0.91735	0.99989	True
LmxM.04.1110.1_38_0.0793999268203439_213-232_1	LmxM.04.1110.1	179.53	209.57	179.53	209.57	0.22207	451.25	40708	0.1489	0.45793	0.54207	0.91587	0.99989	True
LmxM.14.1360.1_55_0.261859582542694_418-399_0	LmxM.14.1360.1	162.84	190.01	162.84	190.01	0.22139	369.2	33362	0.14877	0.45818	0.54182	0.91635	0.99989	True
LmxM.08.0140.1_29_0.109701295268306_408-427_1	LmxM.08.0140.1	201.04	234.72	201.04	234.72	0.22241	567.05	51279	0.14871	0.45749	0.54251	0.91497	0.99989	True
LmxM.23.0410.1_52_0.132870727319455_507-526_1	LmxM.23.0410.1	201.04	234.72	201.04	234.72	0.22241	567.05	51279	0.14871	0.45749	0.54251	0.91497	0.99989	True
LmxM.29.1622.1_52_0.258397932816537_97-116_1	LmxM.29.1622.1	184.35	215.16	184.35	215.16	0.22183	474.57	42969	0.14862	0.45772	0.54228	0.91543	0.99989	True
LmxM.23.1200.1_43_0.0557823129251701_74-93_1	LmxM.23.1200.1	103.12	120.15	103.12	120.15	0.21862	145.11	13151	0.14856	0.45944	0.54056	0.91888	0.99989	True
LmxM.24.2270.1_43_0.15531660692951_126-145_1	LmxM.24.2270.1	222.56	259.87	222.56	259.87	0.22268	696.06	63099	0.14853	0.45707	0.54293	0.91414	0.99989	True
LmxM.30.1000.1_29_0.191577698695136_642-661_1	LmxM.30.1000.1	167.66	195.6	167.66	195.6	0.22115	390.32	35408	0.14848	0.45795	0.54205	0.91589	0.99989	True
LmxM.36.1430.1_29_0.197767145135566_120-139_1	LmxM.36.1430.1	50.446	58.68	50.446	58.68	0.21418	33.896	3076.1	0.14845	0.4612	0.5388	0.9224	0.99989	True
LmxM.36.2240.1_14_0.0976044852191641_756-775_1	LmxM.36.2240.1	50.446	58.68	50.446	58.68	0.21418	33.896	3076.1	0.14845	0.4612	0.5388	0.9224	0.99989	True
LmxM.34.0080.1_29_0.198850574712644_342-361_1	LmxM.34.0080.1	244.07	285.02	244.07	285.02	0.2229	838.27	76173	0.14836	0.45669	0.54331	0.91337	0.99989	True
LmxM.36.0840.1_14_0.112240576027107_256-275_1	LmxM.36.0840.1	107.94	125.74	107.94	125.74	0.21837	158.46	14433	0.14818	0.45913	0.54087	0.91825	0.99989	True
LmxM.18.1020.1_19_0.0305785123966942_114-95_0	LmxM.18.1020.1	107.94	125.74	107.94	125.74	0.21837	158.46	14433	0.14818	0.45913	0.54087	0.91825	0.99989	True
LmxM.10.0170.1_48_0.45642540620384_931-912_0	LmxM.10.0170.1	194	226.34	194	226.34	0.22139	522.97	47679	0.14811	0.45731	0.54269	0.91461	0.99989	True
LmxM.27.2110.1_34_0.180555555555556_436-417_0	LmxM.27.2110.1	303.79	354.87	303.79	354.87	0.22355	1304.7	1.1908e+05	0.14803	0.45581	0.54419	0.91162	0.99989	True
LmxM.29.0610.1_43_0.459727385377943_732-751_1	LmxM.29.0610.1	177.3	206.78	177.3	206.78	0.2207	434.33	39685	0.14795	0.45751	0.54249	0.91502	0.99989	True
LmxM.03.0650.1_29_0.367301231802912_994-975_0	LmxM.03.0650.1	253.72	296.19	253.72	296.19	0.22252	902.22	82442	0.14794	0.45636	0.54364	0.91272	0.99989	True
LmxM.34.0350.1_33_0.328125_696-677_0	LmxM.34.0350.1	55.268	64.269	55.268	64.269	0.21406	40.501	3701.6	0.14793	0.46075	0.53925	0.92149	0.99989	True
LmxM.16.1000.1_43_0.126105344098424_319-338_1	LmxM.16.1000.1-LmxM.16.1015.1	325.3	380.02	325.3	380.02	0.22366	1497	1.3693e+05	0.14787	0.4555	0.5445	0.911	0.99989	True
LmxM.36.0950.1_19_0.024500475737393_312-293_0	LmxM.36.0950.1	86.426	100.59	86.426	100.59	0.21668	100.36	9180.7	0.14786	0.4596	0.5404	0.91919	0.99989	True
LmxM.08_29.1600.1_14_0.276554087126774_562-581_1	LmxM.08_29.1600.1	86.426	100.59	86.426	100.59	0.21668	100.36	9180.7	0.14786	0.4596	0.5404	0.91919	0.99989	True
LmxM.10.1170.1_81_0.424924924924925_273-292_1	LmxM.10.1170.1	112.76	131.33	112.76	131.33	0.21813	172.4	15777	0.14784	0.45883	0.54117	0.91766	0.99989	True
LmxM.05.0740.1_43_0.221014492753623_239-258_1	LmxM.05.0740.1	160.61	187.22	160.61	187.22	0.21986	353.91	32439	0.14772	0.45771	0.54229	0.91542	0.99989	True
LmxM.20.0350.1_43_0.320953690967446_695-714_1	LmxM.20.0350.1	160.61	187.22	160.61	187.22	0.21986	353.91	32439	0.14772	0.45771	0.54229	0.91542	0.99989	True
LmxM.08_29.0460.1_0_0.0993217054263566_202-221_1	LmxM.08_29.0460.1	313.44	366.05	313.44	366.05	0.22322	1384.2	1.2692e+05	0.14769	0.45554	0.54446	0.91108	0.99989	True
LmxM.08_29.1000.1_14_0.262851086380498_490-509_1	LmxM.08_29.1000.1	139.1	162.07	139.1	162.07	0.21904	263.81	24196	0.14767	0.45813	0.54187	0.91625	0.99989	True
LmxM.27.0950.1_43_0.171043034281546_459-478_1	LmxM.27.0950.1	139.1	162.07	139.1	162.07	0.21904	263.81	24196	0.14767	0.45813	0.54187	0.91625	0.99989	True
LmxM.16.0190.1_57_0.331465919701214_348-367_1	LmxM.16.0190.1	263.36	307.37	263.36	307.37	0.22217	968.51	88965	0.14756	0.45605	0.54395	0.9121	0.99989	True
LmxM.08_29.1660.1_14_0.35679012345679_285-304_1	LmxM.08_29.1660.1	892.08	1045.1	892.08	1045.1	0.2281	11701	1.075e+06	0.14755	0.45189	0.54811	0.90378	0.99989	True
LmxM.22.0540.1_14_0.123692077727952_322-341_1	LmxM.22.0540.1	117.58	136.92	117.58	136.92	0.21792	186.93	17181	0.14751	0.45855	0.54145	0.9171	0.99989	True
LmxM.33.2440.1_29_0.239858906525573_127-146_1	LmxM.33.2440.1	117.58	136.92	117.58	136.92	0.21792	186.93	17181	0.14751	0.45855	0.54145	0.9171	0.99989	True
LmxM.31.2030.1_86_0.463836477987421_285-304_1	LmxM.31.2030.1	117.58	136.92	117.58	136.92	0.21792	186.93	17181	0.14751	0.45855	0.54145	0.9171	0.99989	True
LmxM.34.4970.1_89_0.413562559694365_422-441_1	LmxM.34.4970.1	91.249	106.18	91.249	106.18	0.21648	111.52	10253	0.14749	0.45927	0.54073	0.91853	0.99989	True
LmxM.14.1090.1_0_0.152958152958153_99-118_1	LmxM.14.1090.1	91.249	106.18	91.249	106.18	0.21648	111.52	10253	0.14749	0.45927	0.54073	0.91853	0.99989	True
LmxM.30.0200.1_52_0.195107033639144_310-329_1	LmxM.30.0200.1	60.091	69.857	60.091	69.857	0.21396	47.693	4386.4	0.14746	0.46033	0.53967	0.92066	0.99989	True
LmxM.34.2000.1_49_0.373770491803279_1031-1012_0	LmxM.34.2000.1	60.091	69.857	60.091	69.857	0.21396	47.693	4386.4	0.14746	0.46033	0.53967	0.92066	0.99989	True
LmxM.14.0360.1_43_0.0882447665056361_265-284_1	LmxM.14.0360.1	165.43	192.81	165.43	192.81	0.21966	374.59	34456	0.14746	0.45749	0.54251	0.91498	0.99989	True
LmxM.08.0160.1_38_0.0271816881258941_13-32_1	LmxM.08.0160.1	323.08	377.23	323.08	377.23	0.22291	1466.1	1.3502e+05	0.14736	0.45528	0.54472	0.91056	0.99989	True
LmxM.08_29.0260.1_38_0.14821029082774_258-277_1	LmxM.08_29.0260.1	251.49	293.4	251.49	293.4	0.22155	878.22	80973	0.14728	0.45607	0.54393	0.91213	0.99989	True
LmxM.09.0530.1_29_0.129141311697093_375-394_1	LmxM.09.0530.1	170.26	198.39	170.26	198.39	0.21947	395.87	36535	0.14721	0.45728	0.54272	0.91456	0.99989	True
LmxM.08_29.2800.1_38_0.135728542914172_133-152_1	LmxM.08_29.2800.1	213.28	248.69	213.28	248.69	0.22062	626.83	57851	0.14721	0.45657	0.54343	0.91313	0.99989	True
LmxM.34.3130.1_74_0.346743295019157_171-190_1	LmxM.34.3130.1	96.071	111.77	96.071	111.77	0.21629	123.26	11386	0.14714	0.45896	0.54104	0.91791	0.99989	True
LmxM.24.1240.1_38_0.0628415300546448_108-127_1	LmxM.24.1240.1	148.74	173.25	148.74	173.25	0.21864	300.2	27739	0.14712	0.45766	0.54234	0.91531	0.99989	True
LmxM.27.2270.1_0_0.0993013972055888_192-211_1	LmxM.27.2270.1	64.913	75.446	64.913	75.446	0.21388	55.473	5130.7	0.14705	0.45995	0.54005	0.91989	0.99989	True
LmxM.36.1030.1_0_0.0551902769475991_272-291_1	LmxM.36.1030.1	196.59	229.13	196.59	229.13	0.21993	529.39	48990	0.14701	0.45673	0.54327	0.91346	0.99989	True
LmxM.11.1100.1_52_0.259027777777778_366-385_1	LmxM.11.1100.1	616.48	720.93	616.48	720.93	0.22545	5454	5.0525e+05	0.14693	0.45287	0.54713	0.90574	0.99989	True
LmxM.05.1190.1_29_0.132448076268301_771-790_1	LmxM.05.1190.1	127.23	148.1	127.23	148.1	0.21753	217.74	20175	0.14692	0.45803	0.54197	0.91607	0.99989	True
LmxM.12.0870partial.1_67_0.398305084745763_293-274_0	LmxM.12.0870partial.1-LmxM.12.0890.1-LmxM.12.0891.1-LmxM.12.0980.1-LmxM.12.0990.1	127.23	148.1	127.23	148.1	0.21753	217.74	20175	0.14692	0.45803	0.54197	0.91607	0.99989	True
LmxM.33.3310.1_33_0.229287090558767_360-341_0	LmxM.33.3310.1	100.89	117.36	100.89	117.36	0.21613	135.58	12579	0.14682	0.45866	0.54134	0.91732	0.99989	True
LmxM.17.1360.1_48_0.439363817097416_666-647_0	LmxM.17.1360.1	609.44	712.54	609.44	712.54	0.22516	5315.4	4.9352e+05	0.14677	0.45283	0.54717	0.90566	0.99989	True
LmxM.04.0030.1_48_0.468562874251497_946-927_0	LmxM.04.0030.1	265.96	310.17	265.96	310.17	0.22108	977.24	90764	0.14674	0.45562	0.54438	0.91124	0.99989	True
LmxM.31.1260.1_43_0.0960334029227557_148-129_0	LmxM.31.1260.1	69.735	81.034	69.735	81.034	0.21381	63.84	5934.6	0.14668	0.45959	0.54041	0.91917	0.99989	True
LmxM.33.3190.1_57_0.392041748206132_594-613_1	LmxM.33.3190.1	132.05	153.69	132.05	153.69	0.21736	234.03	21763	0.14665	0.45779	0.54221	0.91558	0.99989	True
LmxM.36.6810.1_14_0.283333333333333_129-148_1	LmxM.36.6810.1	132.05	153.69	132.05	153.69	0.21736	234.03	21763	0.14665	0.45779	0.54221	0.91558	0.99989	True
LmxM.28.0280.1_38_0.199692780337942_123-142_1	LmxM.28.0280.1	132.05	153.69	132.05	153.69	0.21736	234.03	21763	0.14665	0.45779	0.54221	0.91558	0.99989	True
LmxM.33.2440.1_38_0.017636684303351_45102_1	LmxM.33.2440.1	184.72	215.16	184.72	215.16	0.21895	463.21	43146	0.14653	0.4567	0.5433	0.91339	0.99989	True
LmxM.18.0750.1_33_0.0478821362799263_87-68_0	LmxM.18.0750.1	184.72	215.16	184.72	215.16	0.21895	463.21	43146	0.14653	0.4567	0.5433	0.91339	0.99989	True
LmxM.36.4770.1_71_0.408953418027828_666-685_1	LmxM.36.4770.1	105.71	122.95	105.71	122.95	0.21598	148.5	13834	0.14652	0.45838	0.54162	0.91677	0.99989	True
Non-targeting-101	Non-target-84	105.71	122.95	105.71	122.95	0.21598	148.5	13834	0.14652	0.45838	0.54162	0.91677	0.99989	True
LmxM.07.1040.1_52_0.33025641025641_315-334_1	LmxM.07.1040.1	335.32	391.2	335.32	391.2	0.22175	1561.3	1.4567e+05	0.14641	0.45469	0.54531	0.90938	0.99989	True
LmxM.18.0910.1_43_0.32579867389994_1074-1093_1	LmxM.18.0910.1	163.21	190.01	163.21	190.01	0.21813	359.19	33517	0.1464	0.45702	0.54298	0.91404	0.99989	True
LmxM.29.3570.1_43_0.169787765293383_125-144_1	LmxM.29.3570.1	74.557	86.623	74.557	86.623	0.21375	72.795	6798.4	0.14634	0.45925	0.54075	0.9185	0.99989	True
LmxM.30.1330.1_14_0.33924534863502_1947-1966_1	LmxM.30.1330.1	74.557	86.623	74.557	86.623	0.21375	72.795	6798.4	0.14634	0.45925	0.54075	0.9185	0.99989	True
LmxM.13.1250.1_43_0.275418275418275_210-229_1	LmxM.13.1250.1	340.14	396.79	340.14	396.79	0.22163	1604.4	1.4998e+05	0.14627	0.45457	0.54543	0.90915	0.99989	True
LmxM.08_29.0050.1_14_0.0361565131253096_64-83_1	LmxM.08_29.0050.1	237.39	276.63	237.39	276.63	0.21983	769.87	71981	0.14626	0.45576	0.54424	0.91151	0.99989	True
LmxM.12.0270.1_43_0.0414381474710542_71-52_0	LmxM.12.0270.1	237.39	276.63	237.39	276.63	0.21983	769.87	71981	0.14626	0.45576	0.54424	0.91151	0.99989	True
LmxM.32.0535.1_43_0.066006600660066_33-52_1	LmxM.32.0535.1	110.54	128.54	110.54	128.54	0.21584	162	15149	0.14625	0.45812	0.54188	0.91624	0.99989	True
LmxM.08_29.1220.1_14_0.0527777777777778_66-85_1	LmxM.08_29.1220.1	168.03	195.6	168.03	195.6	0.21798	380.03	35567	0.14618	0.45682	0.54318	0.91365	0.99989	True
LmxM.28.1520.1_43_0.194919647485744_368-387_1	LmxM.28.1520.1	194.37	226.34	194.37	226.34	0.21865	511.05	47865	0.14613	0.45634	0.54366	0.91268	0.99989	True
LmxM.08.1228.1_29_0.10441292356186_258-277_1	LmxM.08.1228.1	306.76	357.67	306.76	357.67	0.22085	1295.9	1.2146e+05	0.14608	0.45482	0.54518	0.90965	0.99989	True
LmxM.25.1670.1_57_0.437293729372937_261-280_1	LmxM.25.1670.1	79.379	92.211	79.379	92.211	0.21369	82.337	7722.2	0.14603	0.45894	0.54106	0.91788	0.99989	True
LmxM.33.2760.1_29_0.0908084163898117_78-97_1	LmxM.33.2760.1	79.379	92.211	79.379	92.211	0.21369	82.337	7722.2	0.14603	0.45894	0.54106	0.91788	0.99989	True
LmxM.36.2230.1_43_0.261309523809524_432-451_1	LmxM.36.2230.1	79.379	92.211	79.379	92.211	0.21369	82.337	7722.2	0.14603	0.45894	0.54106	0.91788	0.99989	True
LmxM.25.2210.1_43_0.269113149847095_347-366_1	LmxM.25.2210.1	79.379	92.211	79.379	92.211	0.21369	82.337	7722.2	0.14603	0.45894	0.54106	0.91788	0.99989	True
LmxM.26.1450.1_0_0.0522088353413655_201-220_1	LmxM.26.1450.1	115.36	134.13	115.36	134.13	0.21572	176.09	16525	0.14599	0.45787	0.54213	0.91574	0.99989	True
LmxM.29.0290.1_34_0.114323258869908_526-507_0	LmxM.29.0290.1	115.36	134.13	115.36	134.13	0.21572	176.09	16525	0.14599	0.45787	0.54213	0.91574	0.99989	True
LmxM.30.0570.1_29_0.142353770260747_199-218_1	LmxM.30.0570.1	115.36	134.13	115.36	134.13	0.21572	176.09	16525	0.14599	0.45787	0.54213	0.91574	0.99989	True
LmxM.34.1930.1_43_0.308868501529052_309-290_0	LmxM.34.1930.1	146.52	170.45	146.52	170.45	0.21692	286.43	26899	0.14593	0.45713	0.54287	0.91425	0.99989	True
LmxM.33.4090.1_52_0.378648233486943_488-507_1	LmxM.33.4090.1	247.04	287.81	247.04	287.81	0.21956	831.2	78075	0.14592	0.45546	0.54454	0.91092	0.99989	True
LmxM.03.0080.1_81_0.474747474747475_789-808_1	LmxM.03.0080.1	333.09	388.41	333.09	388.41	0.22102	1529.7	1.4371e+05	0.14591	0.45447	0.54553	0.90893	0.99989	True
LmxM.22.1510.1_34_0.038_60-41_0	LmxM.22.1510.1	225.52	262.66	225.52	262.66	0.21902	689.61	64828	0.14586	0.45573	0.54427	0.91146	0.99989	True
LmxM.30.2170.1_29_0.11464124966905_429-448_1	LmxM.30.2170.1	225.52	262.66	225.52	262.66	0.21902	689.61	64828	0.14586	0.45573	0.54427	0.91146	0.99989	True
LmxM.05.1060.1_62_0.02366040361865_24-43_1	LmxM.05.1060.1	337.92	393.99	337.92	393.99	0.2209	1572.4	1.4799e+05	0.14577	0.45435	0.54565	0.90871	0.99989	True
LmxM.19.0810.1_43_0.388952380952381_1017-1036_1	LmxM.19.0810.1	84.201	97.8	84.201	97.8	0.21364	92.467	8706.2	0.14575	0.45864	0.54136	0.91729	0.99989	True
LmxM.32.2570.1_43_0.091540404040404_135-154_1	LmxM.32.2570.1	84.201	97.8	84.201	97.8	0.21364	92.467	8706.2	0.14575	0.45864	0.54136	0.91729	0.99989	True
LmxM.34.2630.1_86_0.435931899641577_963-982_1	LmxM.34.2630.1	120.18	139.71	120.18	139.71	0.2156	190.77	17963	0.14574	0.45763	0.54237	0.91526	0.99989	True
LmxM.16.0130.1_43_0.0590111642743222_29-48_1	LmxM.16.0130.1-LmxM.16.0131.1	151.34	176.04	151.34	176.04	0.21679	305.07	28735	0.14572	0.45692	0.54308	0.91384	0.99989	True
LmxM.30.1570.1_43_0.259493670886076_127-108_0	LmxM.30.1570.1	19.288	22.354	19.288	22.354	0.20304	4.7001	443.24	0.14563	0.46098	0.53902	0.92197	0.99989	True
LmxM.08_29.0670.1_43_0.321256038647343_126-145_1	LmxM.08_29.0670.1	256.68	298.99	256.68	298.99	0.21931	894.88	84422	0.1456	0.45518	0.54482	0.91036	0.99989	True
LmxM.25.2220.1_57_0.307210031347962_598-579_0	LmxM.25.2220.1	24.11	27.943	24.11	27.943	0.20492	7.3438	693.09	0.14557	0.4609	0.5391	0.92179	0.99989	True
LmxM.18.1500.1_14_0.343934040047114_1163-1182_1	LmxM.18.1500.1	24.11	27.943	24.11	27.943	0.20492	7.3438	693.09	0.14557	0.4609	0.5391	0.92179	0.99989	True
LmxM.29.1300.1_19_0.0608272506082725_232-213_0	LmxM.29.1300.1	125	145.3	125	145.3	0.2155	206.04	19462	0.14551	0.4574	0.5426	0.91481	0.99989	True
LmxM.26.1490.1_0_0.130168453292496_259-240_0	LmxM.26.1490.1	125	145.3	125	145.3	0.2155	206.04	19462	0.14551	0.4574	0.5426	0.91481	0.99989	True
LmxM.13.0590.1_57_0.439672801635992_426-445_1	LmxM.13.0590.1	156.16	181.63	156.16	181.63	0.21667	324.29	30632	0.14551	0.45673	0.54327	0.91345	0.99989	True
LmxM.29.1290.1_71_0.482122260668973_408-427_1	LmxM.29.1290.1	156.16	181.63	156.16	181.63	0.21667	324.29	30632	0.14551	0.45673	0.54327	0.91345	0.99989	True
LmxM.29.3290.1_38_0.0436737315350032_129-148_1	LmxM.29.3290.1	89.023	103.39	89.023	103.39	0.2136	103.18	9750.6	0.14548	0.45836	0.54164	0.91673	0.99989	True
LmxM.04.0570.1_14_0.265924956369983_1215-1234_1	LmxM.04.0570.1	89.023	103.39	89.023	103.39	0.2136	103.18	9750.6	0.14548	0.45836	0.54164	0.91673	0.99989	True
LmxM.11.0720.1_33_0.244648318042813_483-464_0	LmxM.11.0720.1	14.466	16.766	14.466	16.766	0.19997	2.6438	249.93	0.14545	0.46071	0.53929	0.92141	0.99989	True
LmxM.32.2450.1_29_0.10639606396064_523-504_0	LmxM.32.2450.1	14.466	16.766	14.466	16.766	0.19997	2.6438	249.93	0.14545	0.46071	0.53929	0.92141	0.99989	True
LmxM.34.4230.1_43_0.245088245088245_729-748_1	LmxM.34.4230.1	14.466	16.766	14.466	16.766	0.19997	2.6438	249.93	0.14545	0.46071	0.53929	0.92141	0.99989	True
LmxM.31.0620.1_29_0.160888888888889_175-194_1	LmxM.31.0620.1	14.466	16.766	14.466	16.766	0.19997	2.6438	249.93	0.14545	0.46071	0.53929	0.92141	0.99989	True
LmxM.01.0030.1_57_0.328875681030213_655-674_1	LmxM.01.0030.1	187.32	217.95	187.32	217.95	0.21745	469.25	44392	0.1454	0.4561	0.5439	0.9122	0.99989	True
LmxM.29.0230.1_43_0.234082397003745_246-265_1	LmxM.29.0230.1	160.98	187.22	160.98	187.22	0.21655	344.11	32592	0.14531	0.45654	0.54346	0.91307	0.99989	True
LmxM.06.0110.1_19_0.0978441127694859_182-163_0	LmxM.06.0110.1	160.98	187.22	160.98	187.22	0.21655	344.11	32592	0.14531	0.45654	0.54346	0.91307	0.99989	True
LmxM.06.0030.1_33_0.332838773491592_666-685_1	LmxM.06.0030.1	129.83	150.89	129.83	150.89	0.2154	221.89	21022	0.14529	0.45718	0.54282	0.91437	0.99989	True
LmxM.21.1640.1_43_0.147988505747126_100-119_1	LmxM.21.1640.1	33.755	39.12	33.755	39.12	0.20712	14.394	1364.6	0.14525	0.46038	0.53962	0.92077	0.99989	True
LmxM.34.3550.1_52_0.222985347985348_480-499_1	LmxM.34.3550.1	33.755	39.12	33.755	39.12	0.20712	14.394	1364.6	0.14525	0.46038	0.53962	0.92077	0.99989	True
LmxM.36.6520.1_49_0.178743961352657_343-324_0	LmxM.36.6520.1	33.755	39.12	33.755	39.12	0.20712	14.394	1364.6	0.14525	0.46038	0.53962	0.92077	0.99989	True
LmxM.22.1110.1_0_0.11203197554811_1902-1921_1	LmxM.22.1110.1	93.845	108.98	93.845	108.98	0.21356	114.49	10855	0.14524	0.4581	0.5419	0.9162	0.99989	True
LmxM.31.0540.1_57_0.268229166666667_406-425_1	LmxM.31.0540.1	223.3	259.87	223.3	259.87	0.2179	668.65	63529	0.14509	0.45539	0.54461	0.91077	0.99989	True
LmxM.26.1660.1_52_0.288631346578366_519-538_1	LmxM.26.1660.1	249.64	290.61	249.64	290.61	0.21843	839.28	79759	0.14507	0.45501	0.54499	0.91003	0.99989	True
LmxM.22.1530.1_48_0.444897959183673_330-311_0	LmxM.22.1530.1	196.96	229.13	196.96	229.13	0.21722	517.39	49179	0.14506	0.45577	0.54423	0.91155	0.99989	True
LmxM.25.2040.1_19_0.104166666666667_123-104_0	LmxM.25.2040.1	38.577	44.709	38.577	44.709	0.20782	18.8	1787.1	0.14505	0.46008	0.53992	0.92016	0.99989	True
LmxM.06.0430.1_38_0.147398843930636_310-291_0	LmxM.06.0430.1	38.577	44.709	38.577	44.709	0.20782	18.8	1787.1	0.14505	0.46008	0.53992	0.92016	0.99989	True
LmxM.31.2810.1_43_0.205642167780252_273-292_1	LmxM.31.2810.1	98.667	114.57	98.667	114.57	0.21352	126.38	12021	0.14501	0.45785	0.54215	0.91569	0.99989	True
LmxM.29.1360.1_43_0.0869267624914442_121-140_1	LmxM.29.1360.1	98.667	114.57	98.667	114.57	0.21352	126.38	12021	0.14501	0.45785	0.54215	0.91569	0.99989	True
LmxM.22.1260.1_38_0.0796432964329643_256-275_1	LmxM.22.1260.1	98.667	114.57	98.667	114.57	0.21352	126.38	12021	0.14501	0.45785	0.54215	0.91569	0.99989	True
LmxM.14.0080.1_38_0.037037037037037_28-47_1	LmxM.14.0080.1	98.667	114.57	98.667	114.57	0.21352	126.38	12021	0.14501	0.45785	0.54215	0.91569	0.99989	True
LmxM.13.0900.1_48_0.426829268292683_742-723_0	LmxM.13.0900.1	98.667	114.57	98.667	114.57	0.21352	126.38	12021	0.14501	0.45785	0.54215	0.91569	0.99989	True
LmxM.25.0490.1_43_0.327619047619048_169-188_1	LmxM.25.0490.1-LmxM.25.0500.1	201.79	234.72	201.79	234.72	0.21712	542.34	51666	0.14489	0.45562	0.54438	0.91124	0.99989	True
LmxM.13.1670.1_29_0.246105919003115_70-89_1	LmxM.13.1670.1-LmxM.32.3230.1	139.47	162.07	139.47	162.07	0.21522	255.36	24328	0.14489	0.45677	0.54323	0.91354	0.99989	True
LmxM.19.0985.1_29_0.339989759344598_656-675_1	LmxM.19.0985.1-LmxM.19.0995.1	139.47	162.07	139.47	162.07	0.21522	255.36	24328	0.14489	0.45677	0.54323	0.91354	0.99989	True
LmxM.36.3690.1_29_0.0476632621479418_147-166_1	LmxM.36.3690.1	43.399	50.297	43.399	50.297	0.20836	23.794	2267.9	0.14486	0.45977	0.54023	0.91954	0.99989	True
LmxM.12.0190.1_29_0.0338430173292559_162-181_1	LmxM.12.0190.1	206.61	240.31	206.61	240.31	0.21702	567.88	54216	0.14474	0.45547	0.54453	0.91093	0.99989	True
LmxM.21.1110.1_14_0.2199177877429_1173-1192_1	LmxM.21.1110.1	206.61	240.31	206.61	240.31	0.21702	567.88	54216	0.14474	0.45547	0.54453	0.91093	0.99989	True
LmxM.08_29.1490.1_19_0.0616382806163828_231-212_0	LmxM.08_29.1490.1	359.8	419.14	359.8	419.14	0.21968	1760.7	1.6822e+05	0.14469	0.45361	0.54639	0.90722	0.99989	True
LmxM.36.1960.1_43_0.202956989247312_144-163_1	LmxM.36.1960.1	48.221	55.886	48.221	55.886	0.2088	29.375	2807.3	0.14467	0.45947	0.54053	0.91894	0.99989	True
LmxM.26.2060.1_14_0.0252385349338258_73-92_1	LmxM.26.2060.1	48.221	55.886	48.221	55.886	0.2088	29.375	2807.3	0.14467	0.45947	0.54053	0.91894	0.99989	True
LmxM.04.0320.1_71_0.293333333333333_342-361_1	LmxM.04.0310.1-LmxM.04.0320.1	180.27	209.57	180.27	209.57	0.21616	429.24	41052	0.14461	0.45584	0.54416	0.91168	0.99989	True
LmxM.11.0090.1_52_0.0594560404807084_84-103_1	LmxM.11.0090.1	180.27	209.57	180.27	209.57	0.21616	429.24	41052	0.14461	0.45584	0.54416	0.91168	0.99989	True
LmxM.31.3920.1_76_0.380834365964478_913-932_1	LmxM.31.3920.1	108.31	125.74	108.31	125.74	0.21346	151.93	14534	0.14459	0.45738	0.54262	0.91476	0.99989	True
LmxM.29.2520.1_52_0.0380952380952381_30-49_1	LmxM.29.2520.1	149.11	173.25	149.11	173.25	0.21507	291.18	27880	0.14453	0.45639	0.54361	0.91278	0.99989	True
LmxM.24.1290.1_0_0.136275928605885_561-580_1	LmxM.24.1290.1	149.11	173.25	149.11	173.25	0.21507	291.18	27880	0.14453	0.45639	0.54361	0.91278	0.99989	True
LmxM.27.1730.1_29_0.420332355816227_423-442_1	LmxM.27.1730.1	149.11	173.25	149.11	173.25	0.21507	291.18	27880	0.14453	0.45639	0.54361	0.91278	0.99989	True
LmxM.11.1300.1_52_0.327985739750446_180-199_1	LmxM.11.1300.1	242.59	282.22	242.59	282.22	0.2175	785.47	75231	0.1445	0.45483	0.54517	0.90967	0.99989	True
LmxM.25.0520.1_43_0.242047026279391_172-191_1	LmxM.25.0520.1	53.043	61.474	53.043	61.474	0.20916	35.544	3405.6	0.14448	0.45918	0.54082	0.91835	0.99989	True
LmxM.28.1220.1_0_0.125265392781316_184-165_0	LmxM.28.1220.1	113.13	131.33	113.13	131.33	0.21343	165.58	15883	0.1444	0.45716	0.54284	0.91432	0.99989	True
LmxM.33.3170.1_52_0.0796719390743995_127-146_1	LmxM.33.3170.1	113.13	131.33	113.13	131.33	0.21343	165.58	15883	0.1444	0.45716	0.54284	0.91432	0.99989	True
LmxM.08_29.0870.1_57_0.431571815718157_631-650_1	LmxM.08_29.0870.1	153.94	178.83	153.94	178.83	0.215	309.97	29749	0.14436	0.45621	0.54379	0.91242	0.99989	True
LmxM.12.0270.1_29_0.0761730652041438_128-109_0	LmxM.12.0270.1	153.94	178.83	153.94	178.83	0.215	309.97	29749	0.14436	0.45621	0.54379	0.91242	0.99989	True
LmxM.30.1310.1_29_0.148995983935743_738-757_1	LmxM.30.1310.1	57.865	67.063	57.865	67.063	0.20946	42.301	4063	0.1443	0.45889	0.54111	0.91778	0.99989	True
LmxM.21.0170.1_38_0.0383442265795207_83-102_1	LmxM.21.0170.1	57.865	67.063	57.865	67.063	0.20946	42.301	4063	0.1443	0.45889	0.54111	0.91778	0.99989	True
Non-targeting-838	Non-target-191	57.865	67.063	57.865	67.063	0.20946	42.301	4063	0.1443	0.45889	0.54111	0.91778	0.99989	True
LmxM.34.2480.1_38_0.0688298918387414_66-85_1	LmxM.34.2480.1	252.23	293.4	252.23	293.4	0.21732	847.41	81461	0.14424	0.45458	0.54542	0.90915	0.99989	True
LmxM.17.1250.1_29_0.0972091564753841_306-325_1	LmxM.17.1250.1	117.96	136.92	117.96	136.92	0.21341	179.83	17292	0.14422	0.45695	0.54305	0.9139	0.99989	True
LmxM.12.0870partial.1_52_0.336158192090395_232-251_1	LmxM.12.0870partial.1-LmxM.12.0890.1-LmxM.12.0891.1-LmxM.12.0980.1-LmxM.12.0990.1	283.39	329.73	283.39	329.73	0.21776	1073.5	1.0332e+05	0.14415	0.45415	0.54585	0.9083	0.99989	True
LmxM.25.2110.1_38_0.179955703211517_318-337_1	LmxM.25.2110.1	62.687	72.651	62.687	72.651	0.20971	49.644	4779.8	0.14413	0.45862	0.54138	0.91724	0.99989	True
LmxM.23.1510.1_0_0.0945017182130584_216-235_1	LmxM.23.1510.1	388.73	452.67	388.73	452.67	0.21917	2044.2	1.97e+05	0.14406	0.45305	0.54695	0.90609	0.99989	True
LmxM.22.0530.1_57_0.317388003037206_407-426_1	LmxM.22.0530.1	122.78	142.51	122.78	142.51	0.21339	194.66	18763	0.14405	0.45675	0.54325	0.91349	0.99989	True
LmxM.26.2170.1_29_0.04578081232493_516-535_1	LmxM.26.2170.1	122.78	142.51	122.78	142.51	0.21339	194.66	18763	0.14405	0.45675	0.54325	0.91349	0.99989	True
LmxM.36.1320.1_29_0.45125786163522_571-590_1	LmxM.36.1320.1	163.58	190.01	163.58	190.01	0.21487	349.32	33673	0.14404	0.45587	0.54413	0.91174	0.99989	True
LmxM.16.1110.1_0_0.102564102564103_109-128_1	LmxM.16.1110.1	199.56	231.93	199.56	231.93	0.21584	523.77	50510	0.14401	0.45522	0.54478	0.91045	0.99989	True
LmxM.36.4580.1_43_0.047093451066961_57-76_1	LmxM.36.4580.1	67.509	78.24	67.509	78.24	0.20993	57.576	5556.1	0.14396	0.45836	0.54164	0.91671	0.99989	True
LmxM.29.0030.1_33_0.317991631799163_232-213_0	LmxM.29.0030.1	67.509	78.24	67.509	78.24	0.20993	57.576	5556.1	0.14396	0.45836	0.54164	0.91671	0.99989	True
LmxM.30.2310.1_43_0.188214599824098_210-229_1	LmxM.30.2310.1	127.6	148.1	127.6	148.1	0.21337	210.07	20295	0.14388	0.45655	0.54345	0.91311	0.99989	True
LmxM.31.1750.1_29_0.17991452991453_414-433_1	LmxM.31.1750.1	173.22	201.19	173.22	201.19	0.21476	391.01	37845	0.14375	0.45555	0.54445	0.91109	0.99989	True
LmxM.08.1090.1_62_0.205043859649123_377-358_0	LmxM.08.1090.1	209.2	243.1	209.2	243.1	0.2157	574.56	55616	0.14374	0.45494	0.54506	0.90989	0.99989	True
LmxM.30.0530.1_43_0.0226155358898722_37-56_1	LmxM.30.0530.1	132.42	153.69	132.42	153.69	0.21335	226.08	21888	0.14373	0.45637	0.54363	0.91273	0.99989	True
LmxM.04.0310.1_29_0.106750392464678_210-191_0	LmxM.04.0310.1-LmxM.34.0640.1	132.42	153.69	132.42	153.69	0.21335	226.08	21888	0.14373	0.45637	0.54363	0.91273	0.99989	True
LmxM.33.0490.1_14_0.376961347110601_981-1000_1	LmxM.33.0490.1	132.42	153.69	132.42	153.69	0.21335	226.08	21888	0.14373	0.45637	0.54363	0.91273	0.99989	True
LmxM.17.0290.1_43_0.184565318456532_386-405_1	LmxM.17.0290.1	132.42	153.69	132.42	153.69	0.21335	226.08	21888	0.14373	0.45637	0.54363	0.91273	0.99989	True
LmxM.29.0360.1_57_0.430955993930197_857-838_0	LmxM.29.0360.1	77.153	89.417	77.153	89.417	0.21029	75.201	7288.4	0.14365	0.45786	0.54214	0.91573	0.99989	True
LmxM.08_29.2730.1_48_0.247956403269755_283-264_0	LmxM.08_29.2730.1	77.153	89.417	77.153	89.417	0.21029	75.201	7288.4	0.14365	0.45786	0.54214	0.91573	0.99989	True
LmxM.21.1555.1_57_0.205387205387205_234-253_1	LmxM.21.1555.1	77.153	89.417	77.153	89.417	0.21029	75.201	7288.4	0.14365	0.45786	0.54214	0.91573	0.99989	True
LmxM.16.0190.1_52_0.0261437908496732_18-37_1	LmxM.16.0190.1	178.05	206.78	178.05	206.78	0.21471	412.74	40025	0.14361	0.45539	0.54461	0.91079	0.99989	True
LmxM.33.2400.1_43_0.358208955223881_366-347_0	LmxM.33.2400.1	137.24	159.27	137.24	159.27	0.21333	242.67	23543	0.14358	0.45619	0.54381	0.91237	0.99989	True
LmxM.08_29.0770.1_29_0.414965986394558_241-260_1	LmxM.08_29.0770.1	599.42	698.57	599.42	698.57	0.2205	4915.3	4.771e+05	0.14354	0.45131	0.54869	0.90262	0.99989	True
LmxM.28.1520.1_43_0.389320891653707_746-765_1	LmxM.28.1520.1	81.975	95.006	81.975	95.006	0.21044	84.895	8244.6	0.14351	0.45763	0.54237	0.91527	0.99989	True
LmxM.29.1330.1_14_0.204374057315234_267-286_1	LmxM.29.1330.1	142.07	164.86	142.07	164.86	0.21331	259.85	25260	0.14344	0.45601	0.54399	0.91202	0.99989	True
LmxM.33.2460.1_14_0.295705055112125_771-790_1	LmxM.33.2460.1	142.07	164.86	142.07	164.86	0.21331	259.85	25260	0.14344	0.45601	0.54399	0.91202	0.99989	True
LmxM.19.1020.1_33_0.232572877059569_364-383_1	LmxM.19.1020.1	223.67	259.87	223.67	259.87	0.21551	655.16	63745	0.14337	0.45455	0.54545	0.90909	0.99989	True
LmxM.14.0060.1_57_0.225694444444444_120-139_1	LmxM.14.0060.1	187.69	217.95	187.69	217.95	0.21461	457.96	44571	0.14335	0.4551	0.5449	0.9102	0.99989	True
LmxM.15.0760.1_29_0.149253731343284_1207-1188_0	LmxM.15.0760.1	259.65	301.78	259.65	301.78	0.21617	887.57	86426	0.14332	0.45403	0.54597	0.90806	0.99989	True
LmxM.25.1540.1_29_0.132798573975045_295-314_1	LmxM.25.1540.1	228.49	265.46	228.49	265.46	0.21546	683.19	66580	0.14326	0.45442	0.54558	0.90884	0.99989	True
LmxM.21.0827.1_57_0.373643410852713_234-253_1	LmxM.21.0827.1	233.31	271.05	233.31	271.05	0.2154	711.82	69479	0.14314	0.4543	0.5457	0.9086	0.99989	True
LmxM.06.0720.1_0_0.0804401441851641_417-436_1	LmxM.06.0720.1	197.33	229.13	197.33	229.13	0.21452	505.53	49368	0.14311	0.45482	0.54518	0.90964	0.99989	True
LmxM.30.0160.1_29_0.118324901630129_417-436_1	LmxM.30.0160.1	96.442	111.77	96.442	111.77	0.21079	117.5	11475	0.1431	0.45699	0.54301	0.91398	0.99989	True
LmxM.23.1570.1_29_0.431965442764579_1206-1187_0	LmxM.23.1570.1	156.53	181.63	156.53	181.63	0.21327	314.91	30781	0.14304	0.45552	0.54448	0.91104	0.99989	True
LmxM.02.0310.1_33_0.391542288557214_783-802_1	LmxM.02.0310.1	305.27	354.87	305.27	354.87	0.21654	1230.1	1.2027e+05	0.14302	0.45335	0.54665	0.90671	0.99989	True
LmxM.27.1310.1_43_0.0971620971620972_195-214_1	LmxM.27.1310.1	101.26	117.36	101.26	117.36	0.21089	129.55	12674	0.14298	0.45679	0.54321	0.91358	0.99989	True
LmxM.27.0970.1_14_0.290672451193059_1613-1594_0	LmxM.27.0970.1	106.09	122.95	106.09	122.95	0.21097	142.18	13933	0.14286	0.4566	0.5434	0.9132	0.99989	True
LmxM.33.2550.1_38_0.117044228694714_213-232_1	LmxM.33.2550.1	106.09	122.95	106.09	122.95	0.21097	142.18	13933	0.14286	0.4566	0.5434	0.9132	0.99989	True
LmxM.16.1570.1_57_0.389863547758285_390-409_1	LmxM.16.1570.1	166.18	192.81	166.18	192.81	0.21324	354.56	34772	0.14281	0.45522	0.54478	0.91044	0.99989	True
LmxM.34.1380.1_52_0.214528173794976_312-331_1	LmxM.34.1380.1	115.73	134.13	115.73	134.13	0.21113	169.2	16634	0.14263	0.45624	0.54376	0.91247	0.99989	True
LmxM.26.1600.1_29_0.499750124937531_996-1015_1	LmxM.26.1600.1	175.82	203.98	175.82	203.98	0.21322	396.56	39011	0.14259	0.45494	0.54506	0.90987	0.99989	True
LmxM.25.1010.1_67_0.334104938271605_422-441_1	LmxM.25.1010.1	422.86	491.79	422.86	491.79	0.2174	2376	2.3393e+05	0.14253	0.45201	0.54799	0.90403	0.99989	True
LmxM.08_29.0500.1_29_0.0876750700280112_308-327_1	LmxM.08_29.0500.1	180.64	209.57	180.64	209.57	0.21321	418.44	41224	0.14248	0.4548	0.5452	0.9096	0.99989	True
LmxM.31.2600.1_38_0.164583333333333_311-330_1	LmxM.31.2600.1	707.73	824.31	707.73	824.31	0.2197	6795.6	6.6985e+05	0.14244	0.4502	0.5498	0.90039	0.99989	True
LmxM.32.0720.1_43_0.282312925170068_160-179_1	LmxM.32.0720.1	267.07	310.17	267.07	310.17	0.21508	928.66	91541	0.14244	0.45351	0.54649	0.90703	0.99989	True
LmxM.32.0550.1_29_0.173824130879346_1101-1120_1	LmxM.32.0550.1	125.37	145.3	125.37	145.3	0.21126	198.58	19580	0.14242	0.4559	0.5441	0.91179	0.99989	True
LmxM.33.1740.1_19_0.0813953488372093_89-70_0	LmxM.33.1740.1	190.29	220.75	190.29	220.75	0.21319	463.96	45838	0.14228	0.45454	0.54546	0.90907	0.99989	True
LmxM.30.2550.1_0_0.126320236586396_302-283_0	LmxM.30.2550.1	135.02	156.48	135.02	156.48	0.21137	230.3	22772	0.14222	0.45558	0.54442	0.91115	0.99989	True
LmxM.34.0170.1_57_0.292292292292292_282-301_1	LmxM.34.0170.1	135.02	156.48	135.02	156.48	0.21137	230.3	22772	0.14222	0.45558	0.54442	0.91115	0.99989	True
LmxM.17.1420.1_52_0.264857881136951_200-219_1	LmxM.17.1420.1	139.84	162.07	139.84	162.07	0.21142	247.05	24460	0.14213	0.45542	0.54458	0.91085	0.99989	True
LmxM.31.1430.1_52_0.262894193928677_885-904_1	LmxM.31.1430.1	245.56	285.02	245.56	285.02	0.21419	778.62	77121	0.1421	0.45362	0.54638	0.90725	0.99989	True
LmxM.13.0960.1_14_0.23715651135006_390-409_1	LmxM.13.0960.1	199.93	231.93	199.93	231.93	0.21317	511.83	50702	0.14209	0.45429	0.54571	0.90857	0.99989	True
LmxM.06.0750.1_29_0.0402384500745156_84-65_0	LmxM.06.0750.1	144.66	167.66	144.66	167.66	0.21146	264.38	26210	0.14204	0.45528	0.54472	0.91055	0.99989	True
LmxM.20.1185.1_29_0.107873210633947_207-226_1	LmxM.20.1185.1	144.66	167.66	144.66	167.66	0.21146	264.38	26210	0.14204	0.45528	0.54472	0.91055	0.99989	True
LmxM.15.1480.1_29_0.0390261367704977_105-124_1	LmxM.15.1480.1	149.48	173.25	149.48	173.25	0.21151	282.3	28022	0.14195	0.45513	0.54487	0.91026	0.99989	True
LmxM.11.1270.1_33_0.243697478991597_1308-1289_0	LmxM.11.1270.1	377.61	438.7	377.61	438.7	0.21583	1866.4	1.8565e+05	0.1418	0.45204	0.54796	0.90408	0.99989	True
LmxM.05.1110.1_14_0.281968967362226_1048-1067_1	LmxM.05.1110.1	159.13	184.42	159.13	184.42	0.21159	319.9	31831	0.14177	0.45485	0.54515	0.90971	0.99989	True
LmxM.16.1270.1_29_0.0364341085271318_231-250_1	LmxM.16.1270.1	449.57	522.53	449.57	522.53	0.21654	2662	2.651e+05	0.14171	0.45141	0.54859	0.90281	0.99989	True
LmxM.10.1280.1_43_0.271293375394322_263-244_0	LmxM.10.1280.1	423.23	491.79	423.23	491.79	0.21614	2350.5	2.3435e+05	0.14163	0.45157	0.54843	0.90315	0.99989	True
LmxM.04.0010.1_0_0.0433925049309665_137-118_0	LmxM.04.0010.1	228.86	265.46	228.86	265.46	0.21313	669.55	66801	0.14158	0.4536	0.5464	0.90721	0.99989	True
LmxM.09.1290.1_29_0.0734265734265734_132-113_0	LmxM.09.1290.1	192.88	223.54	192.88	223.54	0.2118	470.01	47123	0.14124	0.45399	0.54601	0.90797	0.99989	True
LmxM.32.1870.1_38_0.041858090862685_78-97_1	LmxM.32.1870.1	192.88	223.54	192.88	223.54	0.2118	470.01	47123	0.14124	0.45399	0.54601	0.90797	0.99989	True
LmxM.10.0100.1_43_0.207522697795071_156-175_1	LmxM.10.0100.1	303.42	352.08	303.42	352.08	0.21393	1183.9	1.1878e+05	0.14119	0.45248	0.54752	0.90496	0.99989	True
LmxM.31.1370.1_0_0.109577582601422_257-276_1	LmxM.31.1370.1	79.75	92.211	79.75	92.211	0.20705	77.646	7795.8	0.14114	0.45656	0.54344	0.91312	0.99989	True
LmxM.36.4740.1_14_0.339243498817967_1432-1451_1	LmxM.36.4740.1	84.572	97.8	84.572	97.8	0.20737	87.492	8784.4	0.14114	0.4564	0.5436	0.91281	0.99989	True
LmxM.32.0480.1_33_0.238453815261044_468-487_1	LmxM.32.0480.1	84.572	97.8	84.572	97.8	0.20737	87.492	8784.4	0.14114	0.4564	0.5436	0.91281	0.99989	True
LmxM.26.1490.1_43_0.17457886676876_352-333_0	LmxM.26.1490.1	74.928	86.623	74.928	86.623	0.20668	68.388	6867.3	0.14113	0.45672	0.54328	0.91344	0.99989	True
LmxM.12.0180.1_0_0.0864468864468864_239-220_0	LmxM.12.0180.1	74.928	86.623	74.928	86.623	0.20668	68.388	6867.3	0.14113	0.45672	0.54328	0.91344	0.99989	True
LmxM.10.0760.1_33_0.0126382306477093_34-15_0	LmxM.10.0760.1	74.928	86.623	74.928	86.623	0.20668	68.388	6867.3	0.14113	0.45672	0.54328	0.91344	0.99989	True
LmxM.22.1070.1_29_0.0703091910207539_160-179_1	LmxM.22.1070.1	89.394	103.39	89.394	103.39	0.20767	97.925	9833.4	0.14113	0.45625	0.54375	0.91249	0.99989	True
LmxM.16.1460.1_19_0.176276987888362_1336-1355_1	LmxM.16.1460.1-LmxM.16.1470.1	89.394	103.39	89.394	103.39	0.20767	97.925	9833.4	0.14113	0.45625	0.54375	0.91249	0.99989	True
LmxM.05.0370.1_29_0.0762195121951219_82-63_0	LmxM.05.0370.1	308.24	357.67	308.24	357.67	0.21391	1221.5	1.2267e+05	0.14112	0.45239	0.54761	0.90479	0.99989	True
LmxM.13.1260.1_57_0.49238578680203_296-277_0	LmxM.13.1260.1	763.74	888.58	763.74	888.58	0.21815	7792.4	7.8263e+05	0.14111	0.44928	0.55072	0.89856	0.99989	True
LmxM.36.0170.1_29_0.143162393162393_62-81_1	LmxM.36.0170.1	70.106	81.034	70.106	81.034	0.20626	59.718	5998.9	0.1411	0.45688	0.54312	0.91376	0.99989	True
LmxM.32.1100.1_43_0.143153526970954_423-404_0	LmxM.32.1100.1	99.038	114.57	99.038	114.57	0.20816	120.55	12113	0.14108	0.45594	0.54406	0.91187	0.99989	True
LmxM.09.0730.1_0_0.177812337998963_339-358_1	LmxM.09.0730.1	99.038	114.57	99.038	114.57	0.20816	120.55	12113	0.14108	0.45594	0.54406	0.91187	0.99989	True
LmxM.28.2790.1_60_0.0828199863107461_111-130_1	LmxM.28.2790.1	99.038	114.57	99.038	114.57	0.20816	120.55	12113	0.14108	0.45594	0.54406	0.91187	0.99989	True
LmxM.11.0400.1_43_0.290206648697215_972-953_0	LmxM.11.0400.1	99.038	114.57	99.038	114.57	0.20816	120.55	12113	0.14108	0.45594	0.54406	0.91187	0.99989	True
LmxM.24.2260.1_29_0.193753983428936_298-317_1	LmxM.24.2260.1	103.86	120.15	103.86	120.15	0.20838	132.75	13344	0.14105	0.45579	0.54421	0.91157	0.99989	True
LmxM.03.0490.1_29_0.497804795677136_1468-1487_1	LmxM.03.0490.1	103.86	120.15	103.86	120.15	0.20838	132.75	13344	0.14105	0.45579	0.54421	0.91157	0.99989	True
LmxM.30.3030.1_29_0.0736103206222728_383-402_1	LmxM.30.3030.1	103.86	120.15	103.86	120.15	0.20838	132.75	13344	0.14105	0.45579	0.54421	0.91157	0.99989	True
LmxM.22.0090.1_29_0.0424648786717752_129-148_1	LmxM.22.0090.1	65.284	75.446	65.284	75.446	0.20578	51.635	5190.4	0.14105	0.45704	0.54296	0.91407	0.99989	True
LmxM.30.3130.1_29_0.381298449612403_778-797_1	LmxM.30.3130.1	65.284	75.446	65.284	75.446	0.20578	51.635	5190.4	0.14105	0.45704	0.54296	0.91407	0.99989	True
LmxM.15.0920.1_34_0.0116772823779193_38-19_0	LmxM.15.0920.1	65.284	75.446	65.284	75.446	0.20578	51.635	5190.4	0.14105	0.45704	0.54296	0.91407	0.99989	True
LmxM.10.0140.1_38_0.170058796924469_372-391_1	LmxM.10.0140.1	65.284	75.446	65.284	75.446	0.20578	51.635	5190.4	0.14105	0.45704	0.54296	0.91407	0.99989	True
LmxM.29.1190.1_14_0.301023155627356_553-572_1	LmxM.29.1190.1	108.68	125.74	108.68	125.74	0.20857	145.53	14636	0.14102	0.45564	0.54436	0.91128	0.99989	True
LmxM.10.1040.1_33_0.30152027027027_1076-1057_0	LmxM.10.1040.1	60.461	69.857	60.461	69.857	0.20523	44.139	4441.6	0.14098	0.45719	0.54281	0.91437	0.99989	True
LmxM.32.0070.1_29_0.0589080459770115_128-109_0	LmxM.32.0070.1	60.461	69.857	60.461	69.857	0.20523	44.139	4441.6	0.14098	0.45719	0.54281	0.91437	0.99989	True
LmxM.26.2330.1_29_0.276041666666667_97-116_1	LmxM.26.2330.1-LmxM.26.2340.1	212.17	245.9	212.17	245.9	0.2119	568.71	57237	0.14097	0.45355	0.54645	0.9071	0.99989	True
LmxM.01.0790.1_29_0.444228274967575_681-700_1	LmxM.01.0790.1	216.99	251.49	216.99	251.49	0.21192	594.85	59922	0.1409	0.45345	0.54655	0.90689	0.99989	True
LmxM.28.0780.1_67_0.274853801169591_366-385_1	LmxM.28.0780.1	55.639	64.269	55.639	64.269	0.20458	37.231	3752.2	0.14087	0.45733	0.54267	0.91465	0.99989	True
LmxM.22.0660.1_52_0.314898760954971_1037-1056_1	LmxM.22.0660.1	127.97	148.1	127.97	148.1	0.20921	202.54	20415	0.14086	0.45508	0.54492	0.91016	0.99989	True
LmxM.32.1090.1_29_0.452614379084967_270-289_1	LmxM.32.1090.1	281.91	326.93	281.91	326.93	0.21307	1013.6	1.0222e+05	0.14083	0.45255	0.54745	0.9051	0.99989	True
LmxM.34.0460.1_33_0.131808278867102_373-354_0	LmxM.34.0460.1	281.91	326.93	281.91	326.93	0.21307	1013.6	1.0222e+05	0.14083	0.45255	0.54745	0.9051	0.99989	True
LmxM.27.0730.1_57_0.476767676767677_465-484_1	LmxM.27.0730.1	50.817	58.68	50.817	58.68	0.20381	30.911	3122.1	0.14072	0.45745	0.54255	0.91491	0.99989	True
LmxM.34.3720.1_29_0.297808012093726_383-402_1	LmxM.34.3720.1	147.26	170.45	147.26	170.45	0.20968	268.95	27178	0.14068	0.45457	0.54543	0.90913	0.99989	True
LmxM.30.0750.1_38_0.034675615212528_27-46_1	LmxM.30.0750.1	152.08	176.04	152.08	176.04	0.20978	287.02	29023	0.14064	0.45444	0.54556	0.90889	0.99989	True
LmxM.33.1090.1_34_0.173117522871217_744-725_0	LmxM.33.1090.1	4.8221	5.5886	4.8221	5.5886	0.17843	0.29375	29.746	0.14054	0.45285	0.54715	0.90569	0.99989	True
LmxM.36.5030.1_14_0.206512425021422_236-255_1	LmxM.36.5030.1	4.8221	5.5886	4.8221	5.5886	0.17843	0.29375	29.746	0.14054	0.45285	0.54715	0.90569	0.99989	True
LmxM.36.6980.1_29_0.146830825353397_318-337_1	LmxM.36.6980.1	4.8221	5.5886	4.8221	5.5886	0.17843	0.29375	29.746	0.14054	0.45285	0.54715	0.90569	0.99989	True
LmxM.12.0560.1_29_0.15352798053528_624-643_1	LmxM.12.0560.1	4.8221	5.5886	4.8221	5.5886	0.17843	0.29375	29.746	0.14054	0.45285	0.54715	0.90569	0.99989	True
LmxM.16.0440.1_67_0.478580990629183_712-731_1	LmxM.16.0440.1-LmxM.16.0480.1	4.8221	5.5886	4.8221	5.5886	0.17843	0.29375	29.746	0.14054	0.45285	0.54715	0.90569	0.99989	True
LmxM.20.1560.1_48_0.449202350965575_532-551_1	LmxM.20.1560.1-LmxM.20.1570.1	45.995	53.091	45.995	53.091	0.20289	25.178	2551	0.1405	0.45756	0.54244	0.91511	0.99989	True
LmxM.34.2090.1_29_0.0496146435452794_100-119_1	LmxM.34.2090.1	176.19	203.98	176.19	203.98	0.21019	386.18	39179	0.14041	0.45387	0.54613	0.90774	0.99989	True
LmxM.16.1460.1_0_0.0301474460242233_225-244_1	LmxM.16.1460.1-LmxM.16.1470.1	260.39	301.78	260.39	301.78	0.21207	856.59	86931	0.14038	0.45259	0.54741	0.90519	0.99989	True
LmxM.11.1090.1_71_0.485169491525424_698-679_0	LmxM.11.1090.1	181.01	209.57	181.01	209.57	0.21026	407.78	41397	0.14036	0.45376	0.54624	0.90752	0.99989	True
LmxM.08.0600.1_67_0.43287037037037_181-200_1	LmxM.08.0600.1	190.66	220.75	190.66	220.75	0.21039	452.73	46020	0.14027	0.45355	0.54645	0.9071	0.99989	True
LmxM.11.1360.1_29_0.0579710144927536_70-89_1	LmxM.11.1360.1	41.173	47.503	41.173	47.503	0.20175	20.033	2038.7	0.14019	0.45762	0.54238	0.91524	0.99989	True
LmxM.08_29.1250.1_29_0.186301369863014_1024-1005_0	LmxM.08_29.1250.1	205.12	237.51	205.12	237.51	0.21056	524.57	53425	0.14013	0.45325	0.54675	0.9065	0.99989	True
LmxM.17.0610.1_38_0.16767270288397_245-264_1	LmxM.17.0610.1	209.95	243.1	209.95	243.1	0.21062	549.69	56019	0.14009	0.45316	0.54684	0.90631	0.99989	True
LmxM.12.1280.1_52_0.0223958333333333_34-53_1	LmxM.12.1280.1	214.77	248.69	214.77	248.69	0.21067	575.4	58675	0.14005	0.45306	0.54694	0.90612	0.99989	True
LmxM.20.1430.1_43_0.464320625610948_465-484_1	LmxM.20.1430.1	294.15	340.9	294.15	340.9	0.21215	1093.1	1.1149e+05	0.14003	0.45202	0.54798	0.90404	0.99989	True
LmxM.12.0140.1_48_0.205185185185185_269-288_1	LmxM.12.0140.1	219.59	254.28	219.59	254.28	0.21071	601.69	61394	0.14	0.45297	0.54703	0.90594	0.99989	True
LmxM.16.0200.1_29_0.474444444444444_424-443_1	LmxM.16.0200.1	298.97	346.49	298.97	346.49	0.21216	1129.2	1.1525e+05	0.13998	0.45194	0.54806	0.90388	0.99989	True
LmxM.10.0830.1_33_0.207698319656116_1060-1079_1	LmxM.10.0830.1	224.41	259.87	224.41	259.87	0.21076	628.58	64177	0.13996	0.45288	0.54712	0.90575	0.99989	True
LmxM.09.0840.1_57_0.35421888053467_417-436_1	LmxM.09.0840.1	229.23	265.46	229.23	265.46	0.2108	656.05	67022	0.13992	0.45279	0.54721	0.90557	0.99989	True
LmxM.22.1690partial.1_71_0.30995670995671_348-367_1	LmxM.22.1690a.1-LmxM.22.1690partial.1	229.23	265.46	229.23	265.46	0.2108	656.05	67022	0.13992	0.45279	0.54721	0.90557	0.99989	True
LmxM.27.0470.1_43_0.266086115142719_543-562_1	LmxM.27.0470.1	318.26	368.85	318.26	368.85	0.2122	1279.6	1.3094e+05	0.1398	0.45164	0.54836	0.90329	0.99989	True
LmxM.03.0450.1_29_0.0304749894913829_141-160_1	LmxM.03.0450.1	243.7	282.22	243.7	282.22	0.21092	741.98	75937	0.13979	0.45253	0.54747	0.90505	0.99989	True
LmxM.05.0940.1_19_0.0576067033254779_217-236_1	LmxM.05.0940.1	248.52	287.81	248.52	287.81	0.21096	771.81	79035	0.13975	0.45244	0.54756	0.90488	0.99989	True
LmxM.26.0260.1_38_0.0644808743169399_111-130_1	LmxM.26.0260.1	36.351	41.914	36.351	41.914	0.20031	15.475	1584.8	0.13974	0.45762	0.54238	0.91524	0.99989	True
LmxM.31.3310.1_38_0.160027952480783_223-242_1	LmxM.31.3310.1	36.351	41.914	36.351	41.914	0.20031	15.475	1584.8	0.13974	0.45762	0.54238	0.91524	0.99989	True
LmxM.17.1460.1_38_0.18566493955095_218-199_0	LmxM.17.1460.1	327.9	380.02	327.9	380.02	0.21222	1358.3	1.3917e+05	0.13972	0.4515	0.5485	0.903	0.99989	True
LmxM.28.2130.1_38_0.0256410256410256_45007_1	LmxM.28.2130.1	267.81	310.17	267.81	310.17	0.21109	896.96	92061	0.13959	0.45212	0.54788	0.90424	0.99989	True
LmxM.06.1090.1_38_0.118008948545861_207-226_1	LmxM.06.1090.1	277.45	321.34	277.45	321.34	0.21115	963.07	98955	0.13952	0.45196	0.54804	0.90393	0.99989	True
Non-targeting-966	Non-target-38	145.03	167.66	145.03	167.66	0.2078	255.92	26347	0.13938	0.45398	0.54602	0.90796	0.99989	True
LmxM.04.0290.1_43_0.263274336283186_362-343_0	LmxM.04.0290.1	140.21	162.07	140.21	162.07	0.20762	238.87	24592	0.13938	0.45408	0.54592	0.90817	0.99989	True
LmxM.19.0600.1_29_0.482279048900852_1071-1090_1	LmxM.19.0600.1	130.57	150.89	130.57	150.89	0.20724	206.54	21268	0.13936	0.45429	0.54571	0.90859	0.99989	True
LmxM.20.0375.1_33_0.129470672389127_553-534_0	LmxM.20.0375.1	130.57	150.89	130.57	150.89	0.20724	206.54	21268	0.13936	0.45429	0.54571	0.90859	0.99989	True
LmxM.21.0873.1_33_0.0449704142011834_122-103_0	LmxM.21.0873.1	130.57	150.89	130.57	150.89	0.20724	206.54	21268	0.13936	0.45429	0.54571	0.90859	0.99989	True
LmxM.16.0320.1_38_0.0723245262876968_264-283_1	LmxM.16.0320.1	164.32	190.01	164.32	190.01	0.20838	329.98	33985	0.13935	0.45358	0.54642	0.90716	0.99989	True
LmxM.13.0740.1_14_0.125963149078727_367-386_1	LmxM.13.0740.1	169.14	195.6	169.14	195.6	0.20851	349.97	36049	0.13934	0.45348	0.54652	0.90696	0.99989	True
LmxM.12.0280.1_29_0.387650882079851_827-846_1	LmxM.12.0280.1	120.92	139.71	120.92	139.71	0.2068	176.56	18190	0.13933	0.45451	0.54549	0.90901	0.99989	True
LmxM.24.0190.1_29_0.198198198198198_477-496_1	LmxM.24.0190.1	120.92	139.71	120.92	139.71	0.2068	176.56	18190	0.13933	0.45451	0.54549	0.90901	0.99989	True
LmxM.33.2570.1_38_0.147550776583035_240-259_1	LmxM.33.2570.1	173.97	201.19	173.97	201.19	0.20863	370.54	38176	0.13933	0.45339	0.54661	0.90677	0.99989	True
LmxM.09.0890.1_29_0.142197599261311_1075-1094_1	LmxM.09.0890.1	178.79	206.78	178.79	206.78	0.20874	391.7	40366	0.13931	0.45329	0.54671	0.90658	0.99989	True
LmxM.33.3450.1_0_0.0234159779614325_81-100_1	LmxM.33.3450.1	116.1	134.13	116.1	134.13	0.20655	162.45	16743	0.1393	0.45461	0.54539	0.90923	0.99989	True
LmxM.01.0810.1_0_0.157640232108317_496-477_0	LmxM.01.0810.1	116.1	134.13	116.1	134.13	0.20655	162.45	16743	0.1393	0.45461	0.54539	0.90923	0.99989	True
LmxM.27.1840.1_38_0.135313531353135_694-713_1	LmxM.27.1840.1	116.1	134.13	116.1	134.13	0.20655	162.45	16743	0.1393	0.45461	0.54539	0.90923	0.99989	True
LmxM.26.2350.1_52_0.109562524196671_273-292_1	LmxM.26.2350.1	306.39	354.87	306.39	354.87	0.21131	1175.5	1.2116e+05	0.1393	0.45152	0.54848	0.90305	0.99989	True
LmxM.09.0790.1_29_0.0299039780521262_105-124_1	LmxM.09.0790.1	183.61	212.37	183.61	212.37	0.20885	413.45	42617	0.13929	0.4532	0.5468	0.9064	0.99989	True
LmxM.19.0280.1_49_0.0890302066772655_178-159_0	LmxM.19.0280.1	188.43	217.95	188.43	217.95	0.20895	435.78	44931	0.13928	0.45311	0.54689	0.90621	0.99989	True
LmxM.32.1310.1_43_0.466964729259811_930-949_1	LmxM.32.1310.1	193.25	223.54	193.25	223.54	0.20905	458.7	47308	0.13926	0.45302	0.54698	0.90603	0.99989	True
LmxM.13.1070.1_29_0.293695380774032_1871-1890_1	LmxM.13.1070.1	198.08	229.13	198.08	229.13	0.20914	482.21	49747	0.13924	0.45293	0.54707	0.90586	0.99989	True
LmxM.36.3270.1_67_0.371794871794872_135-154_1	LmxM.36.3270.1-LmxM.36.4420.1	316.03	366.05	316.03	366.05	0.21135	1251	1.2908e+05	0.13922	0.45139	0.54861	0.90277	0.99989	True
LmxM.01.0730.1_14_0.358284775138204_2395-2414_1	LmxM.01.0730.1	106.46	122.95	106.46	122.95	0.20599	135.99	14032	0.13922	0.45483	0.54517	0.90966	0.99989	True
LmxM.13.0030.1_38_0.0478547854785479_32-13_0	LmxM.13.0030.1	106.46	122.95	106.46	122.95	0.20599	135.99	14032	0.13922	0.45483	0.54517	0.90966	0.99989	True
LmxM.07.0320.1_14_0.281058405937399_865-884_1	LmxM.07.0320.1	106.46	122.95	106.46	122.95	0.20599	135.99	14032	0.13922	0.45483	0.54517	0.90966	0.99989	True
LmxM.36.4970.1_29_0.127029608404967_126-145_1	LmxM.36.4970.1	106.46	122.95	106.46	122.95	0.20599	135.99	14032	0.13922	0.45483	0.54517	0.90966	0.99989	True
LmxM.25.1660.1_14_0.259182259182259_744-763_1	LmxM.25.1660.1	106.46	122.95	106.46	122.95	0.20599	135.99	14032	0.13922	0.45483	0.54517	0.90966	0.99989	True
LmxM.36.3170.1_52_0.358454106280193_374-355_0	LmxM.36.3170.1	101.63	117.36	101.63	117.36	0.20566	123.64	12768	0.13917	0.45494	0.54506	0.90987	0.99989	True
LmxM.34.4320.1_14_0.135151515151515_213-232_1	LmxM.34.4320.1	31.529	36.326	31.529	36.326	0.19844	11.504	1189.1	0.1391	0.45752	0.54248	0.91503	0.99989	True
LmxM.33.2300.1_33_0.136363636363636_260-241_0	LmxM.33.2300.1	96.812	111.77	96.812	111.77	0.20531	111.88	11565	0.1391	0.45504	0.54496	0.91008	0.99989	True
LmxM.20.1270.1_57_0.380701754385965_211-230_1	LmxM.20.1270.1	96.812	111.77	96.812	111.77	0.20531	111.88	11565	0.1391	0.45504	0.54496	0.91008	0.99989	True
LmxM.17.0235.1_43_0.336426362122294_1410-1429_1	LmxM.17.0235.1	96.812	111.77	96.812	111.77	0.20531	111.88	11565	0.1391	0.45504	0.54496	0.91008	0.99989	True
LmxM.29.1450.1_14_0.396812311074471_1440-1459_1	LmxM.29.1450.1	96.812	111.77	96.812	111.77	0.20531	111.88	11565	0.1391	0.45504	0.54496	0.91008	0.99989	True
LmxM.34.0120.1_57_0.242019302152932_329-310_0	LmxM.34.0120.1	87.168	100.59	87.168	100.59	0.20449	90.127	9341.7	0.13891	0.45524	0.54476	0.91048	0.99989	True
LmxM.20.0120.1_52_0.192698982645123_314-333_1	LmxM.20.0120.1	87.168	100.59	87.168	100.59	0.20449	90.127	9341.7	0.13891	0.45524	0.54476	0.91048	0.99989	True
LmxM.33.4560.1_57_0.43307757885763_502-521_1	LmxM.33.4560.1	87.168	100.59	87.168	100.59	0.20449	90.127	9341.7	0.13891	0.45524	0.54476	0.91048	0.99989	True
LmxM.16.1150.1_43_0.392318244170096_279-298_1	LmxM.16.1150.1	284.87	329.73	284.87	329.73	0.21026	1005.9	1.0443e+05	0.13879	0.45152	0.54848	0.90305	0.99989	True
LmxM.34.3510.1_29_0.198286722096246_782-801_1	LmxM.34.3510.1	82.346	95.006	82.346	95.006	0.204	80.13	8320.6	0.13878	0.45534	0.54466	0.91067	0.99989	True
LmxM.18.1110.1_52_0.052156862745098_124-143_1	LmxM.18.1110.1	77.524	89.417	77.524	89.417	0.20346	70.721	7359.8	0.13863	0.45542	0.54458	0.91085	0.99989	True
LmxM.33.4050.1_19_0.122962962962963_256-237_0	LmxM.33.4050.1	77.524	89.417	77.524	89.417	0.20346	70.721	7359.8	0.13863	0.45542	0.54458	0.91085	0.99989	True
LmxM.33.2420.1_43_0.312159709618875_522-503_0	LmxM.33.2420.1	77.524	89.417	77.524	89.417	0.20346	70.721	7359.8	0.13863	0.45542	0.54458	0.91085	0.99989	True
LmxM.36.3870.1_14_0.212732305258996_535-554_1	LmxM.36.3870.1	77.524	89.417	77.524	89.417	0.20346	70.721	7359.8	0.13863	0.45542	0.54458	0.91085	0.99989	True
LmxM.30.2730.1_48_0.410353535353535_318-337_1	LmxM.30.2730.1	72.702	83.829	72.702	83.829	0.20284	61.899	6459.1	0.13844	0.4555	0.5445	0.911	0.99989	True
Non-targeting-143	Non-target-50	72.702	83.829	72.702	83.829	0.20284	61.899	6459.1	0.13844	0.4555	0.5445	0.911	0.99989	True
LmxM.30.2810.1_67_0.319047619047619_260-279_1	LmxM.30.2810.1	72.702	83.829	72.702	83.829	0.20284	61.899	6459.1	0.13844	0.4555	0.5445	0.911	0.99989	True
LmxM.13.0200.1_43_0.312773403324584_711-730_1	LmxM.13.0200.1	195.85	226.34	195.85	226.34	0.20773	464.71	48614	0.13827	0.4525	0.5475	0.90499	0.99989	True
LmxM.11.0560.1_29_0.491990141712877_1593-1612_1	LmxM.11.0560.1	219.96	254.28	219.96	254.28	0.20829	588.89	61606	0.13827	0.45212	0.54788	0.90424	0.99989	True
Non-targeting-153	Non-target-97	224.78	259.87	224.78	259.87	0.20839	615.49	64393	0.13826	0.45205	0.54795	0.90409	0.99989	True
LmxM.33.1240.1_81_0.405717761557178_658-677_1	LmxM.33.1240.1	224.78	259.87	224.78	259.87	0.20839	615.49	64393	0.13826	0.45205	0.54795	0.90409	0.99989	True
LmxM.12.0400.1_57_0.068935427574171_68-87_1	LmxM.12.0400.1	224.78	259.87	224.78	259.87	0.20839	615.49	64393	0.13826	0.45205	0.54795	0.90409	0.99989	True
LmxM.24.0780.1_67_0.496071829405163_436-455_1	LmxM.24.0780.1	176.56	203.98	176.56	203.98	0.20718	375.94	39347	0.13823	0.45281	0.54719	0.90562	0.99989	True
LmxM.04.0190.1_33_0.0619718309859155_141-122_0	LmxM.04.0190.1	248.89	287.81	248.89	287.81	0.20881	757.3	79276	0.13822	0.45169	0.54831	0.90338	0.99989	True
LmxM.33.0450.1_29_0.13228109733183_345-364_1	LmxM.33.0450.1	67.88	78.24	67.88	78.24	0.20214	53.664	5618.3	0.13821	0.45557	0.54443	0.91113	0.99989	True
Non-targeting-540	Non-target-187	67.88	78.24	67.88	78.24	0.20214	53.664	5618.3	0.13821	0.45557	0.54443	0.91113	0.99989	True
LmxM.22.0210.1_29_0.05938448201127_271-290_1	LmxM.22.0210.1	67.88	78.24	67.88	78.24	0.20214	53.664	5618.3	0.13821	0.45557	0.54443	0.91113	0.99989	True
LmxM.27.2100.1_43_0.095125786163522_114-133_1	LmxM.27.2100.1	67.88	78.24	67.88	78.24	0.20214	53.664	5618.3	0.13821	0.45557	0.54443	0.91113	0.99989	True
LmxM.08_29.1530.1_48_0.418899858956276_894-875_0	LmxM.08_29.1530.1	162.1	187.22	162.1	187.22	0.20668	315.53	33053	0.13818	0.45305	0.54695	0.9061	0.99989	True
LmxM.01.0580.1_52_0.395984769816546_1137-1156_1	LmxM.01.0580.1	157.27	181.63	157.27	181.63	0.20649	296.57	31079	0.13815	0.45313	0.54687	0.90626	0.99989	True
LmxM.07.1130.1_52_0.340265742345465_582-601_1	LmxM.07.1130.1	26.707	30.737	26.707	30.737	0.19593	8.1214	851.25	0.13813	0.45724	0.54276	0.91447	0.99989	True
LmxM.22.1570.1_60_0.325987144168962_351-370_1	LmxM.22.1570.1	26.707	30.737	26.707	30.737	0.19593	8.1214	851.25	0.13813	0.45724	0.54276	0.91447	0.99989	True
LmxM.08_29.0120.1_43_0.34981684981685_951-970_1	LmxM.08_29.0120.1	297.11	343.7	297.11	343.7	0.20946	1085	1.138e+05	0.13809	0.45104	0.54896	0.90208	0.99989	True
LmxM.32.0900.1_43_0.210977701543739_376-357_0	LmxM.32.0900.1	311.58	360.46	311.58	360.46	0.20962	1194.7	1.2539e+05	0.13804	0.45086	0.54914	0.90172	0.99989	True
LmxM.08_29.0210.1_29_0.176616915422886_138-157_1	LmxM.08_29.0210.1	142.81	164.86	142.81	164.86	0.20585	243.21	25529	0.13803	0.45337	0.54663	0.90675	0.99989	True
LmxM.33.4140.1_0_0.0758226037195994_99-118_1	LmxM.33.4140.1	137.99	159.27	137.99	159.27	0.20561	226.6	23803	0.13798	0.45346	0.54654	0.90691	0.99989	True
LmxM.26.2530.1_19_0.123015873015873_190-171_0	LmxM.26.2530.1	137.99	159.27	137.99	159.27	0.20561	226.6	23803	0.13798	0.45346	0.54654	0.90691	0.99989	True
LmxM.31.2250.1_57_0.452449567723343_477-458_0	LmxM.31.2250.1	137.99	159.27	137.99	159.27	0.20561	226.6	23803	0.13798	0.45346	0.54654	0.90691	0.99989	True
LmxM.34.3110.1_0_0.154781647318961_273-292_1	LmxM.34.3110.1	63.058	72.651	63.058	72.651	0.20134	46.017	4837.4	0.13793	0.45561	0.54439	0.91122	0.99989	True
LmxM.28.1620.1_0_0.162172723720203_411-430_1	LmxM.28.1620.1	63.058	72.651	63.058	72.651	0.20134	46.017	4837.4	0.13793	0.45561	0.54439	0.91122	0.99989	True
LmxM.08.1200.1_43_0.38265306122449_230-211_0	LmxM.08.1200.1	133.16	153.69	133.16	153.69	0.20535	210.58	22139	0.13793	0.45354	0.54646	0.90707	0.99989	True
LmxM.03.0630.1_52_0.087719298245614_76-95_1	LmxM.03.0630.1	133.16	153.69	133.16	153.69	0.20535	210.58	22139	0.13793	0.45354	0.54646	0.90707	0.99989	True
LmxM.29.1090.1_0_0.130507904473596_384-403_1	LmxM.29.1090.1	133.16	153.69	133.16	153.69	0.20535	210.58	22139	0.13793	0.45354	0.54646	0.90707	0.99989	True
LmxM.29.1440.1_0_0.138907772490369_609-628_1	LmxM.29.1440.1	128.34	148.1	128.34	148.1	0.20507	195.14	20536	0.13786	0.45361	0.54639	0.90723	0.99989	True
LmxM.31.2830.1_38_0.0946026097271649_312-331_1	LmxM.31.2830.1	128.34	148.1	128.34	148.1	0.20507	195.14	20536	0.13786	0.45361	0.54639	0.90723	0.99989	True
LmxM.08_29.0450.1_43_0.158974358974359_300-319_1	LmxM.08_29.0450.1	128.34	148.1	128.34	148.1	0.20507	195.14	20536	0.13786	0.45361	0.54639	0.90723	0.99989	True
LmxM.10.0200.1_29_0.0473856209150327_51-70_1	LmxM.10.0200.1	123.52	142.51	123.52	142.51	0.20477	180.29	18994	0.13778	0.45369	0.54631	0.90739	0.99989	True
LmxM.10.1120.1_57_0.366666666666667_146-165_1	LmxM.10.1120.1	123.52	142.51	123.52	142.51	0.20477	180.29	18994	0.13778	0.45369	0.54631	0.90739	0.99989	True
LmxM.30.0380.1_29_0.204589371980676_839-858_1	LmxM.30.0380.1	123.52	142.51	123.52	142.51	0.20477	180.29	18994	0.13778	0.45369	0.54631	0.90739	0.99989	True
LmxM.08_29.1810.1_14_0.250537634408602_462-481_1	LmxM.08_29.1810.1	118.7	136.92	118.7	136.92	0.20444	166.03	17514	0.13769	0.45377	0.54623	0.90754	0.99989	True
LmxM.22.1140.1_43_0.224270353302611_285-304_1	LmxM.22.1140.1	113.88	131.33	113.88	131.33	0.20409	152.36	16095	0.13759	0.45384	0.54616	0.90768	0.99989	True
LmxM.28.1980.1_14_0.34547152194211_1476-1495_1	LmxM.28.1980.1	58.236	67.063	58.236	67.063	0.2004	38.958	4116	0.13759	0.45563	0.54437	0.91127	0.99989	True
LmxM.24.0450.1_33_0.0852148579752367_361-342_0	LmxM.24.0450.1	58.236	67.063	58.236	67.063	0.2004	38.958	4116	0.13759	0.45563	0.54437	0.91127	0.99989	True
LmxM.36.0440.1_38_0.104209799861974_144-163_1	LmxM.36.0440.1	109.05	125.74	109.05	125.74	0.2037	139.27	14738	0.13748	0.45391	0.54609	0.90783	0.99989	True
LmxM.21.1470.1_43_0.330891330891331_267-286_1	LmxM.21.1470.1	109.05	125.74	109.05	125.74	0.2037	139.27	14738	0.13748	0.45391	0.54609	0.90783	0.99989	True
LmxM.12.0310.1_52_0.142930066360388_272-291_1	LmxM.12.0310.1	470.71	544.89	470.71	544.89	0.2107	2751.1	2.9119e+05	0.13746	0.44917	0.55083	0.89834	0.99989	True
LmxM.21.0340.1_67_0.383190883190883_528-547_1	LmxM.21.0340.1	299.71	346.49	299.71	346.49	0.2086	1094.2	1.1584e+05	0.13745	0.4507	0.5493	0.9014	0.99989	True
LmxM.14.1130.1_43_0.143059992900248_399-418_1	LmxM.14.1130.1	222.56	257.07	222.56	257.07	0.20714	595.7	63099	0.13741	0.45166	0.54834	0.90333	0.99989	True
LmxM.29.1975.1_74_0.249005568814638_303-322_1	LmxM.29.1975.1	104.23	120.15	104.23	120.15	0.20328	126.77	13441	0.13734	0.45398	0.54602	0.90796	0.99989	True
LmxM.34.1160.1_74_0.488081281750684_1245-1264_1	LmxM.34.1160.1	193.62	223.54	193.62	223.54	0.20629	447.54	47493	0.13728	0.45205	0.54795	0.9041	0.99989	True
LmxM.36.0760.1_49_0.320093457943925_829-810_0	LmxM.36.0760.1	188.8	217.95	188.8	217.95	0.20613	424.9	45112	0.13725	0.45212	0.54788	0.90423	0.99989	True
LmxM.12.1190.1_29_0.137816521378165_659-678_1	LmxM.12.1190.1	188.8	217.95	188.8	217.95	0.20613	424.9	45112	0.13725	0.45212	0.54788	0.90423	0.99989	True
LmxM.33.4090.1_29_0.198924731182796_252-271_1	LmxM.33.4090.1	183.98	212.37	183.98	212.37	0.20595	402.85	42793	0.13721	0.45218	0.54782	0.90436	0.99989	True
LmxM.36.4220.1_19_0.132075471698113_237-218_0	LmxM.36.4220.1	183.98	212.37	183.98	212.37	0.20595	402.85	42793	0.13721	0.45218	0.54782	0.90436	0.99989	True
LmxM.36.2880.1_19_0.0146409947853991_70-89_1	LmxM.36.2880.1	99.409	114.57	99.409	114.57	0.20282	114.86	12206	0.13719	0.45404	0.54596	0.90808	0.99989	True
LmxM.25.0060.1_43_0.178649237472767_73-92_1	LmxM.25.0060.1	179.16	206.78	179.16	206.78	0.20577	381.39	40537	0.13717	0.45225	0.54775	0.90449	0.99989	True
LmxM.05.0950.1_38_0.0436376971030436_122-103_0	LmxM.05.0950.1	179.16	206.78	179.16	206.78	0.20577	381.39	40537	0.13717	0.45225	0.54775	0.90449	0.99989	True
LmxM.13.1180.1_14_0.305322128851541_105-124_1	LmxM.13.1180.1	169.51	195.6	169.51	195.6	0.20537	340.22	36211	0.13708	0.45238	0.54762	0.90475	0.99989	True
LmxM.33.2560.1_38_0.133162063797902_617-636_1	LmxM.33.2560.1	94.587	108.98	94.587	108.98	0.20232	103.54	11031	0.13701	0.4541	0.5459	0.90819	0.99989	True
LmxM.29.0290.1_29_0.11191414805081_506-525_1	LmxM.29.0290.1	94.587	108.98	94.587	108.98	0.20232	103.54	11031	0.13701	0.4541	0.5459	0.90819	0.99989	True
LmxM.31.1360.1_43_0.115815085158151_231-250_1	LmxM.31.1360.1	94.587	108.98	94.587	108.98	0.20232	103.54	11031	0.13701	0.4541	0.5459	0.90819	0.99989	True
LmxM.21.1610.1_29_0.0395833333333333_14-33_1	LmxM.21.1610.1	94.587	108.98	94.587	108.98	0.20232	103.54	11031	0.13701	0.4541	0.5459	0.90819	0.99989	True
LmxM.31.0490.1_43_0.290849673202614_175-194_1	LmxM.31.0490.1	159.87	184.42	159.87	184.42	0.20492	301.41	32134	0.13696	0.45251	0.54749	0.90501	0.99989	True
Non-targeting-999	Non-target-150	150.23	173.25	150.23	173.25	0.20441	264.95	28306	0.13682	0.45263	0.54737	0.90526	0.99989	True
LmxM.05.0740.1_60_0.0407608695652174_56-37_0	LmxM.05.0740.1	287.84	332.52	287.84	332.52	0.2075	998.1	1.0666e+05	0.1368	0.45052	0.54948	0.90104	0.99989	True
LmxM.30.1540.1_67_0.218500797448166_263-282_1	LmxM.30.1540.1	283.02	326.93	283.02	326.93	0.20741	964.15	1.0305e+05	0.13679	0.45057	0.54943	0.90114	0.99989	True
LmxM.06.0760.1_38_0.0691609977324263_237-256_1	LmxM.06.0760.1	283.02	326.93	283.02	326.93	0.20741	964.15	1.0305e+05	0.13679	0.45057	0.54943	0.90114	0.99989	True
LmxM.36.4550.1_33_0.24245939675174_632-613_0	LmxM.36.4550.1	268.55	310.17	268.55	310.17	0.20712	865.82	92582	0.13676	0.45073	0.54927	0.90146	0.99989	True
LmxM.16.1640.1_33_0.208663819402074_1033-1014_0	LmxM.16.1640.1	263.73	304.58	263.73	304.58	0.20701	834.21	89221	0.13675	0.45078	0.54922	0.90157	0.99989	True
LmxM.33.0900.1_57_0.341296928327645_310-291_0	LmxM.33.0900.1	145.4	167.66	145.4	167.66	0.20414	247.59	26484	0.13674	0.45269	0.54731	0.90538	0.99989	True
LmxM.34.2560.1_52_0.139088729016787_359-340_0	LmxM.34.2560.1	145.4	167.66	145.4	167.66	0.20414	247.59	26484	0.13674	0.45269	0.54731	0.90538	0.99989	True
LmxM.19.0680.1_57_0.22261588426336_745-764_1	LmxM.19.0680.1-LmxM.19.0690.1	244.44	282.22	244.44	282.22	0.20655	713.68	76409	0.13668	0.451	0.549	0.902	0.99989	True
LmxM.18.0270.1_52_0.175093632958802_177-196_1	LmxM.18.0270.1	239.62	276.63	239.62	276.63	0.20643	685.02	73365	0.13665	0.45105	0.54895	0.90211	0.99989	True
LmxM.26.1750.1_86_0.466795615731786_713-732_1	LmxM.26.1750.1	140.58	162.07	140.58	162.07	0.20384	230.83	24725	0.13665	0.45275	0.54725	0.9055	0.99989	True
LmxM.23.0500.1_57_0.387134502923977_321-340_1	LmxM.23.0500.1	140.58	162.07	140.58	162.07	0.20384	230.83	24725	0.13665	0.45275	0.54725	0.9055	0.99989	True
LmxM.36.1880.1_14_0.351706036745407_666-685_1	LmxM.36.1880.1	21.885	25.149	21.885	25.149	0.19234	5.326	570.71	0.13662	0.45663	0.54337	0.91326	0.99989	True
LmxM.23.1160.1_43_0.397849462365591_141-160_1	LmxM.23.1160.1	21.885	25.149	21.885	25.149	0.19234	5.326	570.71	0.13662	0.45663	0.54337	0.91326	0.99989	True
LmxM.15.1440.1_29_0.45183887915937_778-759_0	LmxM.15.1440.1	21.885	25.149	21.885	25.149	0.19234	5.326	570.71	0.13662	0.45663	0.54337	0.91326	0.99989	True
LmxM.24.0750.1_43_0.120285423037717_110-129_1	LmxM.24.0750.1	84.943	97.8	84.943	97.8	0.20113	82.654	8862.9	0.13657	0.45418	0.54582	0.90836	0.99989	True
LmxM.17.0790.1_67_0.397925506836398_834-853_1	LmxM.17.0790.1	135.76	156.48	135.76	156.48	0.20352	214.66	23027	0.13654	0.45281	0.54719	0.90561	0.99989	True
LmxM.36.0210.1_43_0.0977496483825598_136-155_1	LmxM.36.0210.1	210.69	243.1	210.69	243.1	0.20555	525.37	56423	0.13646	0.45138	0.54862	0.90276	0.99989	True
LmxM.34.2290.1_14_0.291309130913091_1319-1338_1	LmxM.34.2290.1	201.04	231.93	201.04	231.93	0.2052	476.85	51279	0.13637	0.45149	0.54851	0.90298	0.99989	True
LmxM.13.0710.1_57_0.300075585789871_387-406_1	LmxM.13.0710.1	196.22	226.34	196.22	226.34	0.20502	453.47	48802	0.13632	0.45154	0.54846	0.90309	0.99989	True
LmxM.25.0860.1_19_0.0916457110924839_324-343_1	LmxM.25.0860.1	126.12	145.3	126.12	145.3	0.20281	184.07	19817	0.1363	0.45291	0.54709	0.90582	0.99989	True
LmxM.22.1630.1_43_0.112094395280236_124-105_0	LmxM.22.1630.1	80.121	92.211	80.121	92.211	0.20044	73.093	7869.7	0.13629	0.4542	0.5458	0.90841	0.99989	True
LmxM.15.1040.1_52_0.286666666666667_168-187_1	LmxM.15.1040.1-LmxM.15.1160.1	338.66	391.2	338.66	391.2	0.2075	1380.3	1.4865e+05	0.13628	0.44972	0.55028	0.89943	0.99989	True
LmxM.06.1245.1_86_0.409240924092409_113-132_1	LmxM.06.1245.1	478.5	553.27	478.5	553.27	0.20906	2795.3	3.0111e+05	0.13626	0.44853	0.55147	0.89705	0.99989	True
LmxM.28.2110.1_43_0.372012168622338_852-871_1	LmxM.28.2110.1	186.58	215.16	186.58	215.16	0.20461	408.48	44034	0.13621	0.45165	0.54835	0.9033	0.99989	True
LmxM.17.1430.1_43_0.0172176308539945_20-39_1	LmxM.17.1430.1	181.76	209.57	181.76	209.57	0.2044	386.87	41744	0.13614	0.4517	0.5483	0.9034	0.99989	True
LmxM.06.0950.1_52_0.326875310481868_652-671_1	LmxM.06.0950.1	181.76	209.57	181.76	209.57	0.2044	386.87	41744	0.13614	0.4517	0.5483	0.9034	0.99989	True
LmxM.33.4190.1_43_0.043010752688172_36-55_1	LmxM.33.4190.1	116.47	134.13	116.47	134.13	0.20199	155.83	16852	0.13599	0.453	0.547	0.906	0.99989	True
LmxM.29.2950.1_29_0.170731707317073_384-365_0	LmxM.29.2950.1	116.47	134.13	116.47	134.13	0.20199	155.83	16852	0.13599	0.453	0.547	0.906	0.99989	True
Non-targeting-337	Non-target-186	116.47	134.13	116.47	134.13	0.20199	155.83	16852	0.13599	0.453	0.547	0.906	0.99989	True
LmxM.32.1730.1_33_0.346010439970172_921-940_1	LmxM.32.1730.1	75.299	86.623	75.299	86.623	0.19965	64.119	6936.6	0.13597	0.45421	0.54579	0.90842	0.99989	True
LmxM.10.0690.1_29_0.194477552642034_973-992_1	LmxM.10.0690.1	232.57	268.25	232.57	268.25	0.20508	636.49	69029	0.1358	0.45073	0.54927	0.90147	0.99989	True
LmxM.30.0180.1_52_0.151898734177215_83-64_0	LmxM.30.0180.1	341.25	393.99	341.25	393.99	0.20676	1390.7	1.5099e+05	0.13573	0.44942	0.55058	0.89884	0.99989	True
LmxM.30.0580.1_0_0.0497874924104432_78-97_1	LmxM.30.0580.1	157.64	181.63	157.64	181.63	0.20311	287.61	31229	0.13572	0.45194	0.54806	0.90389	0.99989	True
LmxM.33.0770.1_14_0.37245696400626_231-250_1	LmxM.33.0770.1	326.79	377.23	326.79	377.23	0.20649	1272.1	1.3821e+05	0.13568	0.44954	0.55046	0.89909	0.99989	True
LmxM.33.1590.1_49_0.118032786885246_224-205_0	LmxM.33.1590.1	106.83	122.95	106.83	122.95	0.20101	129.94	14132	0.13561	0.45307	0.54693	0.90614	0.99989	True
LmxM.29.0060.1_57_0.416320885200553_294-313_1	LmxM.29.0060.1	152.82	176.04	152.82	176.04	0.20281	269.52	29312	0.13561	0.45199	0.54801	0.90397	0.99989	True
LmxM.27.2070.1_38_0.0531457600625244_132-151_1	LmxM.27.2070.1	152.82	176.04	152.82	176.04	0.20281	269.52	29312	0.13561	0.45199	0.54801	0.90397	0.99989	True
LmxM.36.0060.1_52_0.147754137115839_240-259_1	LmxM.36.0060.1	70.477	81.034	70.477	81.034	0.19876	55.733	6063.6	0.13558	0.4542	0.5458	0.9084	0.99989	True
LmxM.15.0275.1_57_0.453900709219858_249-268_1	LmxM.15.0275.1-LmxM.15.0281.1	70.477	81.034	70.477	81.034	0.19876	55.733	6063.6	0.13558	0.4542	0.5458	0.9084	0.99989	True
LmxM.34.1400.1_67_0.271816881258941_181-200_1	LmxM.34.1400.1	148	170.45	148	170.45	0.20248	252.02	27457	0.13549	0.45203	0.54797	0.90406	0.99989	True
LmxM.18.0670.1_33_0.213186813186813_296-277_0	LmxM.18.0670.1-LmxM.18.0680.1	203.64	234.72	203.64	234.72	0.20398	482.98	52640	0.13546	0.451	0.549	0.90201	0.99989	True
LmxM.36.1520.1_67_0.298692810457516_447-466_1	LmxM.36.1520.1	198.82	229.13	198.82	229.13	0.20377	459.45	50128	0.13539	0.45105	0.54895	0.90209	0.99989	True
LmxM.08_29.2430.1_43_0.254530130636325_597-616_1	LmxM.08_29.2430.1	198.82	229.13	198.82	229.13	0.20377	459.45	50128	0.13539	0.45105	0.54895	0.90209	0.99989	True
LmxM.27.0300.1_43_0.0234806629834254_61-42_0	LmxM.27.0300.1	102.01	117.36	102.01	117.36	0.20046	117.88	12863	0.13538	0.45309	0.54691	0.90618	0.99989	True
LmxM.09.1480.1_43_0.25439672801636_615-634_1	LmxM.09.1480.1	143.18	164.86	143.18	164.86	0.20213	235.1	25665	0.13535	0.45207	0.54793	0.90413	0.99989	True
LmxM.36.3250.1_57_0.410852713178295_639-620_0	LmxM.36.3250.1	143.18	164.86	143.18	164.86	0.20213	235.1	25665	0.13535	0.45207	0.54793	0.90413	0.99989	True
LmxM.25.1440.1_57_0.0203012442698101_21-40_1	LmxM.25.1440.1	194	223.54	194	223.54	0.20355	436.51	47679	0.13532	0.45109	0.54891	0.90218	0.99989	True
LmxM.23.1700.1_52_0.338888888888889_238-257_1	LmxM.23.1700.1	138.36	159.27	138.36	159.27	0.20176	218.77	23934	0.13521	0.4521	0.5479	0.9042	0.99989	True
LmxM.23.0125.1_19_0.0431778929188256_22-41_1	LmxM.23.0125.1	138.36	159.27	138.36	159.27	0.20176	218.77	23934	0.13521	0.4521	0.5479	0.9042	0.99989	True
LmxM.27.2030.1_71_0.222222222222222_258-277_1	LmxM.27.2030.1-LmxM.27.2031.1-LmxM.27.2032.1	339.03	391.2	339.03	391.2	0.20593	1360.9	1.4898e+05	0.13516	0.44917	0.55083	0.89834	0.99989	True
LmxM.24.2290.1_43_0.125279642058166_270-289_1	LmxM.24.2290.1	65.654	75.446	65.654	75.446	0.19773	47.934	5250.5	0.13513	0.45416	0.54584	0.90831	0.99989	True
LmxM.01.0060.1_43_0.317460317460317_243-224_0	LmxM.01.0060.1	65.654	75.446	65.654	75.446	0.19773	47.934	5250.5	0.13513	0.45416	0.54584	0.90831	0.99989	True
LmxM.34.2610.1_43_0.0101936799184506_45070_1	LmxM.34.2610.1	65.654	75.446	65.654	75.446	0.19773	47.934	5250.5	0.13513	0.45416	0.54584	0.90831	0.99989	True
LmxM.24.1660.1_43_0.0276705276705277_37-56_1	LmxM.24.1660.1	65.654	75.446	65.654	75.446	0.19773	47.934	5250.5	0.13513	0.45416	0.54584	0.90831	0.99989	True
LmxM.12.0620.1_14_0.314814814814815_1254-1273_1	LmxM.12.0620.1	65.654	75.446	65.654	75.446	0.19773	47.934	5250.5	0.13513	0.45416	0.54584	0.90831	0.99989	True
LmxM.12.1330.1_71_0.39345142243693_722-741_1	LmxM.12.1330.1	244.81	282.22	244.81	282.22	0.20437	699.74	76646	0.13513	0.45024	0.54976	0.90048	0.99989	True
LmxM.25.1760.1_29_0.120772946859903_168-187_1	LmxM.25.1760.1	97.183	111.77	97.183	111.77	0.19985	106.4	11656	0.13512	0.4531	0.5469	0.90621	0.99989	True
LmxM.24.1590.1_43_0.275284260921604_453-472_1	LmxM.24.1590.1	97.183	111.77	97.183	111.77	0.19985	106.4	11656	0.13512	0.4531	0.5469	0.90621	0.99989	True
LmxM.23.0450.1_43_0.377677224736048_1245-1264_1	LmxM.23.0450.1	97.183	111.77	97.183	111.77	0.19985	106.4	11656	0.13512	0.4531	0.5469	0.90621	0.99989	True
LmxM.10.0500.1_19_0.0562397981896424_1143-1124_0	LmxM.10.0500.1	133.53	153.69	133.53	153.69	0.20136	203.03	22265	0.13505	0.45213	0.54787	0.90426	0.99989	True
LmxM.34.2270.1_19_0.122791775267883_421-440_1	LmxM.34.2270.1	133.53	153.69	133.53	153.69	0.20136	203.03	22265	0.13505	0.45213	0.54787	0.90426	0.99989	True
LmxM.33.2290.1_52_0.03714859437751_27-46_1	LmxM.33.2290.1	133.53	153.69	133.53	153.69	0.20136	203.03	22265	0.13505	0.45213	0.54787	0.90426	0.99989	True
LmxM.34.2250.1_19_0.112928879800045_990-1009_1	LmxM.34.2250.1	38.948	44.709	38.948	44.709	0.19436	16.595	1822	0.13497	0.4552	0.5448	0.9104	0.99989	True
LmxM.36.2040.1_29_0.1875_255-236_0	LmxM.36.2040.1	230.35	265.46	230.35	265.46	0.20384	616.36	67688	0.13495	0.45035	0.54965	0.90071	0.99989	True
LmxM.07.0070.1_43_0.379965457685665_217-236_1	LmxM.07.0070.1	174.71	201.19	174.71	201.19	0.20252	350.62	38509	0.13494	0.45124	0.54876	0.90249	0.99989	True
LmxM.30.2280.1_81_0.449908925318761_238-257_1	LmxM.30.2280.1	174.71	201.19	174.71	201.19	0.20252	350.62	38509	0.13494	0.45124	0.54876	0.90249	0.99989	True
LmxM.31.3620.1_52_0.283272283272283_228-247_1	LmxM.31.3620.1	174.71	201.19	174.71	201.19	0.20252	350.62	38509	0.13494	0.45124	0.54876	0.90249	0.99989	True
LmxM.29.1080.1_19_0.118802742616034_894-913_1	LmxM.29.1080.1	174.71	201.19	174.71	201.19	0.20252	350.62	38509	0.13494	0.45124	0.54876	0.90249	0.99989	True
LmxM.34.2080.1_43_0.0296356715606308_102-121_1	LmxM.34.2080.1	300.45	346.49	300.45	346.49	0.20505	1059.8	1.1642e+05	0.13493	0.44946	0.55054	0.89892	0.99989	True
LmxM.29.2560.1_57_0.285890326555761_918-937_1	LmxM.29.2560.1	128.71	148.1	128.71	148.1	0.20094	187.88	20657	0.13487	0.45216	0.54784	0.90432	0.99989	True
LmxM.36.0880.1_57_0.342163355408389_300-319_1	LmxM.36.0880.1	128.71	148.1	128.71	148.1	0.20094	187.88	20657	0.13487	0.45216	0.54784	0.90432	0.99989	True
LmxM.17.0690.1_43_0.267457180500659_402-421_1	LmxM.17.0690.1	169.89	195.6	169.89	195.6	0.20223	330.61	36373	0.13483	0.45128	0.54872	0.90255	0.99989	True
LmxM.36.3890.1_57_0.187710437710438_212-231_1	LmxM.36.3890.1	92.361	106.18	92.361	106.18	0.19918	95.516	10509	0.13483	0.4531	0.5469	0.90621	0.99989	True
LmxM.30.1340.1_38_0.0534591194968553_82-101_1	LmxM.30.1340.1	92.361	106.18	92.361	106.18	0.19918	95.516	10509	0.13483	0.4531	0.5469	0.90621	0.99989	True
LmxM.03.0200.1_33_0.252319109461967_411-392_0	LmxM.03.0200.1	220.7	254.28	220.7	254.28	0.20345	563.71	62031	0.13482	0.45043	0.54957	0.90086	0.99989	True
LmxM.08_29.1920.1_57_0.464975845410628_380-399_1	LmxM.08_29.1920.1	285.99	329.73	285.99	329.73	0.20465	956.56	1.0526e+05	0.13481	0.44957	0.55043	0.89914	0.99989	True
LmxM.08_29.2630.1_19_0.137698733495015_504-523_1	LmxM.08_29.2630.1	165.06	190.01	165.06	190.01	0.20192	311.2	34298	0.13471	0.45131	0.54869	0.90262	0.99989	True
LmxM.10.1270.1_52_0.322717622080679_301-320_1	LmxM.10.1270.1	123.89	142.51	123.89	142.51	0.20047	173.32	19111	0.13468	0.45218	0.54782	0.90436	0.99989	True
LmxM.31.2220.1_52_0.343925637699957_1587-1606_1	LmxM.31.2220.1	211.06	243.1	211.06	243.1	0.20303	513.41	56626	0.13466	0.4505	0.5495	0.901	0.99989	True
LmxM.32.3180.1_29_0.433954451345756_1044-1063_1	LmxM.32.3180.1	160.24	184.42	160.24	184.42	0.2016	292.37	32286	0.13458	0.45134	0.54866	0.90268	0.99989	True
LmxM.34.5150.1_43_0.0938818565400844_175-194_1	LmxM.34.5150.1	160.24	184.42	160.24	184.42	0.2016	292.37	32286	0.13458	0.45134	0.54866	0.90268	0.99989	True
LmxM.17.1140.1_29_0.0790919952210275_325-344_1	LmxM.17.1140.1	60.832	69.857	60.832	69.857	0.19655	40.723	4497.1	0.13458	0.45408	0.54592	0.90815	0.99989	True
LmxM.29.0510.1_0_0.0720957384705196_240-259_1	LmxM.29.0510.1	60.832	69.857	60.832	69.857	0.19655	40.723	4497.1	0.13458	0.45408	0.54592	0.90815	0.99989	True
LmxM.36.3980.1_67_0.38003663003663_405-424_1	LmxM.36.3980.1	60.832	69.857	60.832	69.857	0.19655	40.723	4497.1	0.13458	0.45408	0.54592	0.90815	0.99989	True
LmxM.32.2205.1_52_0.279001468428781_187-206_1	LmxM.32.2205.1	87.539	100.59	87.539	100.59	0.19843	85.216	9422.8	0.13449	0.45309	0.54691	0.90618	0.99989	True
LmxM.15.1570.1_29_0.048406862745098_75-94_1	LmxM.15.1570.1	201.41	231.93	201.41	231.93	0.20256	465.46	51473	0.13448	0.45056	0.54944	0.90113	0.99989	True
LmxM.21.0020.1_57_0.219020172910663_236-217_0	LmxM.21.0020.1	392.44	452.67	392.44	452.67	0.2055	1813.9	2.0085e+05	0.13439	0.4483	0.5517	0.89659	0.99989	True
LmxM.11.1100.1_67_0.411111111111111_588-607_1	LmxM.11.1100.1	196.59	226.34	196.59	226.34	0.20231	442.37	48990	0.13439	0.45059	0.54941	0.90119	0.99989	True
LmxM.17.1340.1_71_0.436147186147186_393-412_1	LmxM.17.1340.1	247.41	285.02	247.41	285.02	0.20338	707.15	78314	0.13439	0.44984	0.55016	0.89969	0.99989	True
LmxM.31.0440.1_74_0.210045662100457_174-193_1	LmxM.31.0440.1	150.6	173.25	150.6	173.25	0.20088	256.48	28448	0.13428	0.45139	0.54861	0.90277	0.99989	True
LmxM.08.0930.1_29_0.428366350846971_1489-1508_1	LmxM.08.0930.1	237.77	273.84	237.77	273.84	0.203	650.68	72211	0.13424	0.44991	0.55009	0.89981	0.99989	True
LmxM.33.2720.1_43_0.193595342066958_408-389_0	LmxM.33.2720.1	186.95	215.16	186.95	215.16	0.20176	397.95	44213	0.13417	0.45065	0.54935	0.9013	0.99989	True
LmxM.36.6050.1_29_0.112449799196787_108-127_1	LmxM.36.6050.1	145.78	167.66	145.78	167.66	0.20049	239.41	26622	0.13411	0.45141	0.54859	0.90281	0.99989	True
LmxM.03.0010.1_43_0.133265167007498_381-400_1	LmxM.03.0010.1	344.22	396.79	344.22	396.79	0.20448	1381.6	1.5368e+05	0.13409	0.44859	0.55141	0.89719	0.99989	True
LmxM.34.2030.1_29_0.104313173933427_439-458_1	LmxM.34.2030.1	523.01	603.57	523.01	603.57	0.2063	3244.6	3.611e+05	0.13405	0.44714	0.55286	0.89428	0.99989	True
LmxM.25.0750.1_34_0.117936117936118_151-132_0	LmxM.25.0750.1	17.063	19.56	17.063	19.56	0.18682	3.1181	347.03	0.13405	0.45537	0.54463	0.91073	0.99989	True
LmxM.06.0950.1_29_0.177844013909588_352-371_1	LmxM.06.0950.1	17.063	19.56	17.063	19.56	0.18682	3.1181	347.03	0.13405	0.45537	0.54463	0.91073	0.99989	True
LmxM.36.5970.1_19_0.0188679245283019_41-22_0	LmxM.36.5970.1	17.063	19.56	17.063	19.56	0.18682	3.1181	347.03	0.13405	0.45537	0.54463	0.91073	0.99989	True
LmxM.29.1890.1_52_0.366482504604052_195-214_1	LmxM.29.1890.1	17.063	19.56	17.063	19.56	0.18682	3.1181	347.03	0.13405	0.45537	0.54463	0.91073	0.99989	True
LmxM.13.0660.1_0_0.0628841607565012_129-148_1	LmxM.13.0660.1	182.13	209.57	182.13	209.57	0.20147	376.62	41918	0.13405	0.45068	0.54932	0.90135	0.99989	True
LmxM.08.0790.1_14_0.220649895178197_415-434_1	LmxM.08.0790.1-LmxM.08.0801.1	109.42	125.74	109.42	125.74	0.19885	133.15	14840	0.13396	0.4522	0.5478	0.90439	0.99989	True
LmxM.34.4045.1_63_0.422413793103448_150-131_0	LmxM.34.4045.1	140.95	162.07	140.95	162.07	0.20006	222.93	24858	0.13393	0.45142	0.54858	0.90284	0.99989	True
LmxM.28.1340.1_43_0.0388007054673721_19-38_1	LmxM.28.1340.1	140.95	162.07	140.95	162.07	0.20006	222.93	24858	0.13393	0.45142	0.54858	0.90284	0.99989	True
LmxM.32.2010.1_29_0.0560386473429952_229-248_1	LmxM.32.2010.1	56.01	64.269	56.01	64.269	0.19517	34.099	3803.1	0.13391	0.45395	0.54605	0.9079	0.99989	True
LmxM.34.1730.1_43_0.0197132616487455_19-38_1	LmxM.34.1730.1	385.4	444.29	385.4	444.29	0.20467	1734.4	1.9356e+05	0.13387	0.4481	0.5519	0.8962	0.99989	True
LmxM.08_29.0010.1_14_0.358024691358025_314-333_1	LmxM.08_29.0010.1	315.29	363.26	315.29	363.26	0.20371	1150.4	1.2846e+05	0.13383	0.44876	0.55124	0.89753	0.99989	True
LmxM.32.0010.1_29_0.220332118266505_535-554_1	LmxM.32.0010.1	77.895	89.417	77.895	89.417	0.19666	66.378	7431.5	0.13366	0.453	0.547	0.90601	0.99989	True
LmxM.34.0180.1_29_0.459250675936655_1182-1201_1	LmxM.34.0180.1	77.895	89.417	77.895	89.417	0.19666	66.378	7431.5	0.13366	0.453	0.547	0.90601	0.99989	True
LmxM.34.3220.1_67_0.422090729783037_210-229_1	LmxM.34.3220.1	167.66	192.81	167.66	192.81	0.20049	316.15	35408	0.13363	0.45074	0.54926	0.90147	0.99989	True
LmxM.26.0420.1_33_0.24103299856528_509-490_0	LmxM.26.0420.1	131.31	150.89	131.31	150.89	0.19913	191.74	21515	0.13351	0.45143	0.54857	0.90287	0.99989	True
LmxM.34.5110.1_43_0.2848158131177_627-646_1	LmxM.34.5110.1	131.31	150.89	131.31	150.89	0.19913	191.74	21515	0.13351	0.45143	0.54857	0.90287	0.99989	True
LmxM.36.6280.1_57_0.256319811875367_426-445_1	LmxM.36.6280.1-LmxM.36.6300.1	131.31	150.89	131.31	150.89	0.19913	191.74	21515	0.13351	0.45143	0.54857	0.90287	0.99989	True
LmxM.29.3580.1_29_0.254116599910992_561-580_1	LmxM.29.3580.1	199.19	229.13	199.19	229.13	0.2011	448.27	50319	0.13348	0.45011	0.54989	0.90022	0.99989	True
LmxM.18.0620.1_46_0.0294573643410853_45291_1	LmxM.18.0620.1-LmxM.36.3760.1	235.54	271.05	235.54	271.05	0.20176	630.32	70838	0.1334	0.44953	0.55047	0.89905	0.99989	True
LmxM.09.1160.1_29_0.203153153153153_440-459_1	LmxM.09.1160.1	235.54	271.05	235.54	271.05	0.20176	630.32	70838	0.1334	0.44953	0.55047	0.89905	0.99989	True
LmxM.09.0680.1_52_0.0575022461814915_53-72_1	LmxM.09.0680.1	235.54	271.05	235.54	271.05	0.20176	630.32	70838	0.1334	0.44953	0.55047	0.89905	0.99989	True
LmxM.30.1710.1_43_0.0994813767090995_208-227_1	LmxM.30.1710.1	276.71	318.55	276.71	318.55	0.20244	875.1	98415	0.13336	0.44897	0.55103	0.89794	0.99989	True
LmxM.27.1180.1_57_0.487785657998424_612-631_1	LmxM.27.1180.1	73.073	83.829	73.073	83.829	0.1956	57.84	6526.2	0.13314	0.45292	0.54708	0.90584	0.99989	True
LmxM.09.1450.1_29_0.472222222222222_180-199_1	LmxM.09.1450.1	221.07	254.28	221.07	254.28	0.20104	551.32	62244	0.1331	0.44959	0.55041	0.89917	0.99989	True
LmxM.29.1390.1_29_0.234939759036145_126-107_0	LmxM.29.1390.1	51.188	58.68	51.188	58.68	0.19352	28.063	3168.5	0.13309	0.45376	0.54624	0.90751	0.99989	True
LmxM.28.0430.1_43_0.368462138953942_469-488_1	LmxM.28.0430.1	121.66	139.71	121.66	139.71	0.19805	162.89	18418	0.133	0.45142	0.54858	0.90283	0.99989	True
LmxM.27.0840.1_71_0.456079785193709_1182-1201_1	LmxM.27.0840.1	121.66	139.71	121.66	139.71	0.19805	162.89	18418	0.133	0.45142	0.54858	0.90283	0.99989	True
LmxM.32.1850.1_0_0.0363164721141375_21-40_1	LmxM.32.1850.1	94.958	108.98	94.958	108.98	0.19673	98.27	11119	0.13295	0.45212	0.54788	0.90424	0.99989	True
LmxM.25.1360.1_29_0.0224292615596963_68-49_0	LmxM.25.1360.1	252.6	290.61	252.6	290.61	0.20145	722.11	81706	0.13295	0.44908	0.55092	0.89815	0.99989	True
LmxM.10.0300.1_46_0.100957354221062_227-246_1	LmxM.10.0300.1	211.43	243.1	211.43	243.1	0.2005	501.59	56829	0.13286	0.44962	0.55038	0.89924	0.99989	True
LmxM.32.0210.1_19_0.121968874411871_333-352_1	LmxM.32.0210.1	247.78	285.02	247.78	285.02	0.20123	693.27	78554	0.13286	0.44909	0.55091	0.89819	0.99989	True
LmxM.29.0100.1_14_0.310983397190294_1465-1446_0	LmxM.29.0100.1	206.61	237.51	206.61	237.51	0.20022	477.61	54216	0.13274	0.44963	0.55037	0.89926	0.99989	True
LmxM.25.0300.1_29_0.0703463203463204_127-146_1	LmxM.25.0300.1	116.84	134.13	116.84	134.13	0.19744	149.35	16961	0.13271	0.4514	0.5486	0.90279	0.99989	True
LmxM.16.0620.1_29_0.174897119341564_591-610_1	LmxM.16.0620.1	238.14	273.84	238.14	273.84	0.20076	637.37	72441	0.13265	0.44913	0.55087	0.89825	0.99989	True
LmxM.06.0030.1_29_0.168150346191889_334-353_1	LmxM.06.0030.1	238.14	273.84	238.14	273.84	0.20076	637.37	72441	0.13265	0.44913	0.55087	0.89825	0.99989	True
LmxM.33.1290.1_49_0.0413694721825963_95-76_0	LmxM.33.1290.1	201.79	231.93	201.79	231.93	0.19992	454.22	51666	0.1326	0.44964	0.55036	0.89928	0.99989	True
LmxM.36.3370.1_52_0.0420711974110032_45007_1	LmxM.36.3370.1	201.79	231.93	201.79	231.93	0.19992	454.22	51666	0.1326	0.44964	0.55036	0.89928	0.99989	True
LmxM.36.2290.1_43_0.174965421853389_250-269_1	LmxM.36.2290.1	90.136	103.39	90.136	103.39	0.19587	87.818	10000	0.13253	0.45206	0.54794	0.90412	0.99989	True
LmxM.09.1440.1_29_0.233818770226537_279-298_1	LmxM.09.1440.1	504.46	581.21	504.46	581.21	0.20394	2945.1	3.3543e+05	0.13251	0.44651	0.55349	0.89303	0.99989	True
LmxM.33.4220.1_38_0.0310457516339869_45291_1	LmxM.33.4220.1	196.96	226.34	196.96	226.34	0.1996	431.41	49179	0.13246	0.44965	0.55035	0.8993	0.99989	True
LmxM.25.1020.1_57_0.345679012345679_441-460_1	LmxM.25.1020.1	138.73	159.27	138.73	159.27	0.19793	211.08	24065	0.13245	0.45075	0.54925	0.90151	0.99989	True
LmxM.28.1530.1_0_0.0111111111111111_45197_1	LmxM.28.1530.1	112.02	128.54	112.02	128.54	0.19678	136.4	15566	0.13238	0.45136	0.54864	0.90273	0.99989	True
LmxM.12.0890.1_57_0.349065880039331_346-365_1	LmxM.12.0890.1-LmxM.12.0891.1-LmxM.12.0980.1-LmxM.12.0990.1-LmxM.12.1090.1	112.02	128.54	112.02	128.54	0.19678	136.4	15566	0.13238	0.45136	0.54864	0.90273	0.99989	True
LmxM.30.2600.1_14_0.255247691015953_298-317_1	LmxM.30.2600.1	112.02	128.54	112.02	128.54	0.19678	136.4	15566	0.13238	0.45136	0.54864	0.90273	0.99989	True
LmxM.36.4090.1_38_0.0977675134719015_124-143_1	LmxM.36.4090.1	112.02	128.54	112.02	128.54	0.19678	136.4	15566	0.13238	0.45136	0.54864	0.90273	0.99989	True
LmxM.31.1740.1_29_0.407692307692308_166-147_0	LmxM.31.1740.1	260.02	298.99	260.02	298.99	0.20074	759.22	86678	0.13236	0.44869	0.55131	0.89738	0.99989	True
Non-targeting-629	Non-target-127	296.37	340.9	296.37	340.9	0.20132	991.48	1.1322e+05	0.13234	0.44825	0.55175	0.89649	0.99989	True
LmxM.03.0420.1_19_0.189716312056738_967-948_0	LmxM.03.0420.1	192.14	220.75	192.14	220.75	0.19927	409.19	46754	0.1323	0.44965	0.55035	0.89931	0.99989	True
LmxM.08_29.0810.1_43_0.137350705754615_242-261_1	LmxM.08_29.0810.1	255.2	293.4	255.2	293.4	0.20051	729.64	83429	0.13225	0.4487	0.5513	0.89741	0.99989	True
LmxM.31.1060.1_43_0.287929125138427_515-534_1	LmxM.31.1060.1	415.07	477.82	415.07	477.82	0.20267	1969	2.2521e+05	0.13223	0.44705	0.55295	0.8941	0.99989	True
LmxM.15.0530.1_33_0.12187333688132_695-676_0	LmxM.15.0530.1	160.61	184.42	160.61	184.42	0.19828	283.47	32439	0.1322	0.45018	0.54982	0.90035	0.99989	True
LmxM.11.0410.1_43_0.253049980322708_638-657_1	LmxM.11.0410.1	160.61	184.42	160.61	184.42	0.19828	283.47	32439	0.1322	0.45018	0.54982	0.90035	0.99989	True
LmxM.08_29.1130.1_60_0.359389038634322_396-415_1	LmxM.08_29.1130.1	133.91	153.69	133.91	153.69	0.19739	195.63	22391	0.13219	0.45073	0.54927	0.90147	0.99989	True
LmxM.06.1245.1_14_0.3003300330033_85-104_1	LmxM.06.1245.1	46.366	53.091	46.366	53.091	0.19154	22.615	2592.8	0.13208	0.45347	0.54653	0.90695	0.99989	True
LmxM.19.0760.1_43_0.149797570850202_232-213_0	LmxM.19.0760.1	85.314	97.8	85.314	97.8	0.19492	77.953	8941.8	0.13204	0.45198	0.54802	0.90395	0.99989	True
LmxM.09.0500.1_19_0.184227965540093_839-820_0	LmxM.09.0500.1	107.2	122.95	107.2	122.95	0.19606	124.03	14232	0.13202	0.45132	0.54868	0.90264	0.99989	True
LmxM.24.1380.1_52_0.324074074074074_382-401_1	LmxM.24.1380.1	107.2	122.95	107.2	122.95	0.19606	124.03	14232	0.13202	0.45132	0.54868	0.90264	0.99989	True
LmxM.25.1020.1_43_0.171296296296296_231-212_0	LmxM.25.1020.1	29.303	33.531	29.303	33.531	0.18843	8.9381	1026	0.13199	0.45418	0.54582	0.90836	0.99989	True
LmxM.15.0730.1_29_0.14795008912656_253-234_0	LmxM.15.0730.1	155.79	178.83	155.79	178.83	0.19783	265.51	30484	0.13198	0.45017	0.54983	0.90033	0.99989	True
LmxM.25.2340.1_67_0.203418803418803_228-247_1	LmxM.25.2340.1	155.79	178.83	155.79	178.83	0.19783	265.51	30484	0.13198	0.45017	0.54983	0.90033	0.99989	True
LmxM.14.0050.1_0_0.0803814713896458_182-163_0	LmxM.14.0050.1	182.5	209.57	182.5	209.57	0.19855	366.51	42092	0.13196	0.44966	0.55034	0.89931	0.99989	True
LmxM.30.2400.1_43_0.134965986394558_489-508_1	LmxM.30.2400.1	308.61	354.87	308.61	354.87	0.2009	1070	1.2297e+05	0.13192	0.44791	0.55209	0.89581	0.99989	True
LmxM.30.1320.1_29_0.432151668614466_3323-3342_1	LmxM.30.1320.1	63.429	72.651	63.429	72.651	0.19301	42.527	4895.3	0.13181	0.45264	0.54736	0.90528	0.99989	True
LmxM.31.3430.1_33_0.141975308641975_354-335_0	LmxM.31.3430.1	63.429	72.651	63.429	72.651	0.19301	42.527	4895.3	0.13181	0.45264	0.54736	0.90528	0.99989	True
LmxM.29.0405.1_34_0.146245059288538_116-97_0	LmxM.29.0405.1	150.97	173.25	150.97	173.25	0.19735	248.14	28591	0.13175	0.45015	0.54985	0.9003	0.99989	True
Non-targeting-306	Non-target-58	408.02	469.44	408.02	469.44	0.20183	1886.1	2.1747e+05	0.1317	0.44685	0.55315	0.89369	0.99989	True
LmxM.13.0750.1_33_0.312024353120244_198-217_1	LmxM.13.0750.1	102.38	117.36	102.38	117.36	0.19527	112.25	12959	0.13162	0.45126	0.54874	0.90252	0.99989	True
LmxM.33.3730.1_14_0.370478983382209_374-393_1	LmxM.33.3730.1	102.38	117.36	102.38	117.36	0.19527	112.25	12959	0.13162	0.45126	0.54874	0.90252	0.99989	True
LmxM.22.0970.1_29_0.254517294785751_1489-1470_0	LmxM.22.0970.1	439.55	505.77	439.55	505.77	0.20201	2192.2	2.5318e+05	0.1316	0.44654	0.55346	0.89308	0.99989	True
LmxM.28.1870.1_14_0.371371371371371_738-757_1	LmxM.28.1870.1	172.85	198.39	172.85	198.39	0.19776	326.18	37680	0.13158	0.44964	0.55036	0.89928	0.99989	True
LmxM.03.0620.1_43_0.0553861788617886_104-123_1	LmxM.03.0620.1	257.8	296.19	257.8	296.19	0.19959	737.22	85171	0.13157	0.44834	0.55166	0.89667	0.99989	True
LmxM.10.0550.1_67_0.248456790123457_314-333_1	LmxM.10.0550.1	146.15	167.66	146.15	167.66	0.19684	231.36	26761	0.1315	0.45013	0.54987	0.90026	0.99989	True
LmxM.29.1760.1_29_0.103603603603604_594-613_1	LmxM.29.1760.1	80.492	92.211	80.492	92.211	0.19385	68.677	7943.9	0.13149	0.45187	0.54813	0.90374	0.99989	True
LmxM.16.0380.1_43_0.140822140822141_342-361_1	LmxM.16.0380.1	284.5	326.93	284.5	326.93	0.19989	900.1	1.0415e+05	0.13147	0.44796	0.55204	0.89591	0.99989	True
LmxM.02.0330.1_43_0.0310262529832936_47-28_0	LmxM.02.0330.1	168.03	192.81	168.03	192.81	0.19732	306.89	35567	0.13137	0.44963	0.55037	0.89925	0.99989	True
LmxM.04.0730.1_29_0.167446697867915_318-337_1	LmxM.04.0730.1	248.15	285.02	248.15	285.02	0.19908	679.53	78794	0.13133	0.44835	0.55165	0.89669	0.99989	True
LmxM.20.0950.1_38_0.0794103661436044_170-151_0	LmxM.20.0950.1	274.86	315.75	274.86	315.75	0.19944	836.23	97073	0.13126	0.44797	0.55203	0.89594	0.99989	True
LmxM.08.0790.1_43_0.069706498951782_128-147_1	LmxM.08.0790.1	119.44	136.92	119.44	136.92	0.19553	152.79	17738	0.13125	0.45063	0.54937	0.90125	0.99989	True
LmxM.13.1230.1_57_0.424574209245742_345-364_1	LmxM.13.1220.1-LmxM.13.1230.1	119.44	136.92	119.44	136.92	0.19553	152.79	17738	0.13125	0.45063	0.54937	0.90125	0.99989	True
LmxM.36.0230.1_81_0.493939393939394_154-173_1	LmxM.36.0230.1	119.44	136.92	119.44	136.92	0.19553	152.79	17738	0.13125	0.45063	0.54937	0.90125	0.99989	True
LmxM.36.6070.1_43_0.461447212336892_767-786_1	LmxM.36.6070.1	141.32	162.07	141.32	162.07	0.1963	215.17	24992	0.13122	0.4501	0.5499	0.9002	0.99989	True
LmxM.23.0950.1_43_0.161366313309776_266-285_1	LmxM.23.0950.1	141.32	162.07	141.32	162.07	0.1963	215.17	24992	0.13122	0.4501	0.5499	0.9002	0.99989	True
LmxM.21.0180.1_38_0.0300973070830505_130-149_1	LmxM.21.0180.1	97.554	111.77	97.554	111.77	0.19441	101.06	11747	0.13118	0.45118	0.54882	0.90236	0.99989	True
LmxM.23.0830.1_14_0.265555555555556_1188-1207_1	LmxM.23.0830.1	97.554	111.77	97.554	111.77	0.19441	101.06	11747	0.13118	0.45118	0.54882	0.90236	0.99989	True
LmxM.05.0820.1_34_0.194833153928956_547-528_0	LmxM.05.0820.1	97.554	111.77	97.554	111.77	0.19441	101.06	11747	0.13118	0.45118	0.54882	0.90236	0.99989	True
LmxM.10.0800.1_29_0.0716049382716049_228-247_1	LmxM.10.0800.1	238.51	273.84	238.51	273.84	0.19852	624.19	72671	0.13107	0.44835	0.55165	0.8967	0.99989	True
LmxM.21.1675.1_38_0.0422222222222222_45291_1	LmxM.21.1675.1	185.09	212.37	185.09	212.37	0.1973	371.88	43323	0.13103	0.44915	0.55085	0.89831	0.99989	True
LmxM.23.0720.1_43_0.314026121521863_549-568_1	LmxM.23.0720.1	58.607	67.063	58.607	67.063	0.19139	35.752	4169.4	0.13096	0.45242	0.54758	0.90483	0.99989	True
LmxM.27.0480.1_29_0.087248322147651_159-140_0	LmxM.27.0480.1	136.5	156.48	136.5	156.48	0.19572	199.56	23284	0.13092	0.45006	0.54994	0.90012	0.99989	True
LmxM.29.1750.1_19_0.156626506024096_85-66_0	LmxM.29.1750.1	136.5	156.48	136.5	156.48	0.19572	199.56	23284	0.13092	0.45006	0.54994	0.90012	0.99989	True
LmxM.08_29.1060.1_14_0.248220365212009_795-814_1	LmxM.08_29.1060.1	206.98	237.51	206.98	237.51	0.19764	466.22	54415	0.1309	0.44873	0.55127	0.89746	0.99989	True
LmxM.09.0590.1_14_0.248054145516074_726-745_1	LmxM.09.0590.1	206.98	237.51	206.98	237.51	0.19764	466.22	54415	0.1309	0.44873	0.55127	0.89746	0.99989	True
Non-targeting-191	Non-target-69	114.62	131.33	114.62	131.33	0.1948	139.68	16310	0.13088	0.45057	0.54943	0.90113	0.99989	True
LmxM.34.0090.1_29_0.442873969375736_371-390_1	LmxM.34.0090.1	114.62	131.33	114.62	131.33	0.1948	139.68	16310	0.13088	0.45057	0.54943	0.90113	0.99989	True
LmxM.08_29.0190.1_29_0.164052287581699_496-515_1	LmxM.08_29.0190.1	114.62	131.33	114.62	131.33	0.1948	139.68	16310	0.13088	0.45057	0.54943	0.90113	0.99989	True
LmxM.28.0860.1_67_0.340893470790378_486-505_1	LmxM.28.0860.1	75.67	86.623	75.67	86.623	0.19265	59.987	7006.2	0.13086	0.45173	0.54827	0.90345	0.99989	True
Non-targeting-870	Non-target-24	75.67	86.623	75.67	86.623	0.19265	59.987	7006.2	0.13086	0.45173	0.54827	0.90345	0.99989	True
LmxM.34.3830.1_81_0.471083070452156_438-457_1	LmxM.34.3830.1	75.67	86.623	75.67	86.623	0.19265	59.987	7006.2	0.13086	0.45173	0.54827	0.90345	0.99989	True
LmxM.08_29.0760.1_38_0.192141623488774_439-458_1	LmxM.08_29.0760.1	41.544	47.503	41.544	47.503	0.18911	17.754	2076	0.13078	0.45306	0.54694	0.90612	0.99989	True
LmxM.34.1510.1_29_0.0955555555555556_165-184_1	LmxM.34.1510.1	41.544	47.503	41.544	47.503	0.18911	17.754	2076	0.13078	0.45306	0.54694	0.90612	0.99989	True
LmxM.09.0300.1_33_0.207988980716253_144-163_1	LmxM.09.0300.1	202.16	231.93	202.16	231.93	0.19728	443.1	51860	0.13072	0.44872	0.55128	0.89744	0.99989	True
LmxM.24.1250.1_38_0.171985815602837_91-110_1	LmxM.24.1250.1-LmxM.24.1280.1	250.75	287.81	250.75	287.81	0.19815	686.84	80486	0.13064	0.44797	0.55203	0.89595	0.99989	True
LmxM.06.0030.1_43_0.240356083086053_489-470_0	LmxM.06.0030.1	153.56	176.04	153.56	176.04	0.19586	252.57	29603	0.13063	0.44955	0.55045	0.89911	0.99989	True
LmxM.28.0590.1_48_0.460559796437659_721-740_1	LmxM.28.0590.1	153.56	176.04	153.56	176.04	0.19586	252.57	29603	0.13063	0.44955	0.55045	0.89911	0.99989	True
LmxM.15.0180.1_19_0.0870147255689424_198-179_0	LmxM.15.0180.1	224.04	257.07	224.04	257.07	0.1976	545.59	63961	0.13061	0.44833	0.55167	0.89667	0.99989	True
LmxM.24.0170.1_52_0.396433470507545_282-301_1	LmxM.24.0170.1	131.68	150.89	131.68	150.89	0.19509	184.54	21639	0.1306	0.45001	0.54999	0.90003	0.99989	True
LmxM.07.0290.1_71_0.420915032679739_313-332_1	LmxM.07.0290.1	175.45	201.19	175.45	201.19	0.19645	331.25	38843	0.1306	0.44912	0.55088	0.89823	0.99989	True
LmxM.06.1040.1_43_0.181650530198248_384-403_1	LmxM.06.1040.1	197.33	226.34	197.33	226.34	0.1969	420.58	49368	0.13053	0.44871	0.55129	0.89741	0.99989	True
LmxM.25.0430.1_38_0.0121152586771447_34-53_1	LmxM.25.0430.1	109.8	125.74	109.8	125.74	0.19401	127.17	14943	0.13046	0.45049	0.54951	0.90098	0.99989	True
LmxM.04.0310.1_62_0.499215070643642_963-944_0	LmxM.04.0310.1-LmxM.04.0320.1	219.22	251.49	219.22	251.49	0.19726	520.56	61183	0.13045	0.44832	0.55168	0.89665	0.99989	True
LmxM.08_29.0540.1_52_0.185553346587144_270-289_1	LmxM.08_29.0540.1	267.81	307.37	267.81	307.37	0.19808	782.52	92061	0.13038	0.44763	0.55237	0.89526	0.99989	True
LmxM.08_29.2810.1_19_0.178378378378378_403-384_0	LmxM.08_29.2810.1	294.52	338.11	294.52	338.11	0.1985	950.08	1.1177e+05	0.13038	0.44731	0.55269	0.89462	0.99989	True
LmxM.07.0870.1_43_0.175156389633601_189-208_1	LmxM.07.0870.1	170.63	195.6	170.63	195.6	0.19598	311.81	36697	0.13036	0.44909	0.55091	0.89818	0.99989	True
LmxM.36.2090.1_52_0.269458987783595_765-784_1	LmxM.36.2090.1	192.51	220.75	192.51	220.75	0.1965	398.64	46938	0.13033	0.44869	0.55131	0.89738	0.99989	True
LmxM.13.0670.1_19_0.160714285714286_220-201_0	LmxM.13.0670.1	192.51	220.75	192.51	220.75	0.1965	398.64	46938	0.13033	0.44869	0.55131	0.89738	0.99989	True
LmxM.30.0080.1_52_0.213001383125864_147-166_1	LmxM.30.0080.1	214.4	245.9	214.4	245.9	0.19691	496.13	58469	0.13027	0.44831	0.55169	0.89662	0.99989	True
LmxM.22.1650.1_52_0.231433506044905_265-284_1	LmxM.22.1650.1	236.28	271.05	236.28	271.05	0.19725	604.26	71294	0.1302	0.44795	0.55205	0.89591	0.99989	True
LmxM.09.1010.1_43_0.37655321447866_694-713_1	LmxM.09.1010.1	165.81	190.01	165.81	190.01	0.19549	292.97	34613	0.13011	0.44906	0.55094	0.89812	0.99989	True
LmxM.26.0910.1_43_0.0676567656765677_72-91_1	LmxM.26.0910.1	87.91	100.59	87.91	100.59	0.1924	80.442	9504.2	0.13011	0.45096	0.54904	0.90191	0.99989	True
LmxM.03.0560.1_71_0.317204301075269_638-657_1	LmxM.03.0560.1	209.57	240.31	209.57	240.31	0.19654	472.27	55817	0.13009	0.44829	0.55171	0.89659	0.99989	True
LmxM.17.0450.1_14_0.218448637316562_1035-1054_1	LmxM.17.0450.1	231.46	265.46	231.46	265.46	0.19692	577.91	68357	0.13003	0.44794	0.55206	0.89589	0.99989	True
LmxM.01.0150.1_52_0.276353276353276_93-112_1	LmxM.01.0150.1	280.05	321.34	280.05	321.34	0.19776	852.48	1.0085e+05	0.13002	0.4473	0.5527	0.89461	0.99989	True
LmxM.04.0180.1_77_0.411290322580645_621-602_0	LmxM.04.0180.1	360.17	413.55	360.17	413.55	0.19887	1424.8	1.6857e+05	0.13002	0.44645	0.55355	0.8929	0.99989	True
LmxM.09.0420.1_43_0.230406996300034_679-698_1	LmxM.09.0420.1	104.97	120.15	104.97	120.15	0.19315	115.24	13637	0.13	0.4504	0.5496	0.9008	0.99989	True
LmxM.24.1320.1_67_0.309309309309309_92-111_1	LmxM.24.1320.1	53.785	61.474	53.785	61.474	0.18949	29.565	3502.8	0.12992	0.45211	0.54789	0.90423	0.99989	True
LmxM.12.0280.1_0_0.180129990714949_385-404_1	LmxM.12.0280.1	182.87	209.57	182.87	209.57	0.19564	356.53	42267	0.12989	0.44864	0.55136	0.89728	0.99989	True
LmxM.32.0790.1_0_0.127679757161829_670-689_1	LmxM.32.0790.1	182.87	209.57	182.87	209.57	0.19564	356.53	42267	0.12989	0.44864	0.55136	0.89728	0.99989	True
LmxM.27.0380.1_57_0.337424633936262_1564-1583_1	LmxM.27.0380.1	122.04	139.71	122.04	139.71	0.19369	156.27	18532	0.12986	0.44989	0.55011	0.89977	0.99989	True
LmxM.26.2610.1_43_0.477655677655678_641-660_1	LmxM.26.2610.1	122.04	139.71	122.04	139.71	0.19369	156.27	18532	0.12986	0.44989	0.55011	0.89977	0.99989	True
LmxM.36.0710.1_57_0.371794871794872_293-274_0	LmxM.36.0710.1	139.1	159.27	139.1	159.27	0.1941	203.53	24196	0.12971	0.44941	0.55059	0.89882	0.99989	True
LmxM.36.6940.1_71_0.49648382559775_696-715_1	LmxM.36.6940.1	139.1	159.27	139.1	159.27	0.1941	203.53	24196	0.12971	0.44941	0.55059	0.89882	0.99989	True
LmxM.07.0580.1_29_0.160011092623405_573-592_1	LmxM.07.0580.1	178.05	203.98	178.05	203.98	0.19517	336.36	40025	0.12964	0.44861	0.55139	0.89721	0.99989	True
LmxM.27.1450.1_29_0.448868071818891_1143-1162_1	LmxM.27.1450.1	100.15	114.57	100.15	114.57	0.1922	103.89	12392	0.12949	0.45029	0.54971	0.90058	0.99989	True
LmxM.15.0630.1_43_0.368040491684743_1014-1033_1	LmxM.15.0630.1	100.15	114.57	100.15	114.57	0.1922	103.89	12392	0.12949	0.45029	0.54971	0.90058	0.99989	True
LmxM.07.0170.1_34_0.0069052102950408_17-36_1	LmxM.07.0170.1	100.15	114.57	100.15	114.57	0.1922	103.89	12392	0.12949	0.45029	0.54971	0.90058	0.99989	True
LmxM.22.1480.1_60_0.246666666666667_188-169_0	LmxM.22.1480.1	100.15	114.57	100.15	114.57	0.1922	103.89	12392	0.12949	0.45029	0.54971	0.90058	0.99989	True
LmxM.29.2410.1_57_0.310641627543036_386-405_1	LmxM.29.2410.1	195.11	223.54	195.11	223.54	0.19534	404.25	48239	0.12946	0.44822	0.55178	0.89645	0.99989	True
LmxM.02.0710.1_38_0.197229013854931_478-497_1	LmxM.02.0710.1	117.21	134.13	117.21	134.13	0.19291	143.01	17071	0.12944	0.4498	0.5502	0.8996	0.99989	True
LmxM.34.2080.1_19_0.16394779771615_609-590_0	LmxM.34.2080.1	117.21	134.13	117.21	134.13	0.19291	143.01	17071	0.12944	0.4498	0.5502	0.8996	0.99989	True
LmxM.32.0650.1_14_0.231481481481481_982-963_0	LmxM.32.0650.1	173.22	198.39	173.22	198.39	0.19468	316.77	37845	0.12938	0.44857	0.55143	0.89713	0.99989	True
Non-targeting-983	Non-target-59	173.22	198.39	173.22	198.39	0.19468	316.77	37845	0.12938	0.44857	0.55143	0.89713	0.99989	True
LmxM.01.0010.1_52_0.224875621890547_223-242_1	LmxM.01.0010.1	234.06	268.25	234.06	268.25	0.19595	584.65	69931	0.12931	0.44755	0.55245	0.89511	0.99989	True
LmxM.31.3740.1_43_0.322649572649573_146-165_1	LmxM.31.3740.1	326.42	374.43	326.42	374.43	0.19743	1152.8	1.3789e+05	0.12931	0.44644	0.55356	0.89288	0.99989	True
LmxM.17.0410.1_48_0.475210477081384_1530-1511_0	LmxM.17.0410.1	540.07	620.33	540.07	620.33	0.19954	3220.7	3.8558e+05	0.12925	0.44468	0.55532	0.88936	0.99989	True
LmxM.31.0170.1_29_0.402373247033441_366-385_1	LmxM.31.0170.1	190.29	217.95	190.29	217.95	0.19489	382.75	45838	0.12923	0.44819	0.55181	0.89638	0.99989	True
LmxM.15.1230.1_0_0.151761517615176_227-208_0	LmxM.15.1230.1-LmxM.15.1240.1	190.29	217.95	190.29	217.95	0.19489	382.75	45838	0.12923	0.44819	0.55181	0.89638	0.99989	True
LmxM.16.1070.1_29_0.0164365548980934_21-40_1	LmxM.16.1070.1	12.241	13.971	12.241	13.971	0.17724	1.4978	179.59	0.12915	0.45256	0.54744	0.90512	0.99989	True
LmxM.30.1870.1_43_0.210926694329184_605-624_1	LmxM.30.1870.1	36.722	41.914	36.722	41.914	0.18605	13.48	1617.7	0.1291	0.45247	0.54753	0.90493	0.99989	True
LmxM.05.0680.1_38_0.0672430355427474_64-83_1	LmxM.05.0680.1	207.35	237.51	207.35	237.51	0.19507	454.96	54614	0.12908	0.44784	0.55216	0.89568	0.99989	True
LmxM.03.0710.1_43_0.258366800535475_189-208_1	LmxM.03.0710.1	207.35	237.51	207.35	237.51	0.19507	454.96	54614	0.12908	0.44784	0.55216	0.89568	0.99989	True
LmxM.31.1310.1_43_0.0440414507772021_59-40_0	LmxM.31.1310.1	112.39	128.54	112.39	128.54	0.19205	130.34	15671	0.12897	0.4497	0.5503	0.8994	0.99989	True
LmxM.21.1730.1_57_0.275193798449612_132-151_1	LmxM.21.1730.1	112.39	128.54	112.39	128.54	0.19205	130.34	15671	0.12897	0.4497	0.5503	0.8994	0.99989	True
LmxM.24.1140.1_14_0.175853018372703_211-192_0	LmxM.24.1140.1	129.45	148.1	129.45	148.1	0.19271	173.78	20900	0.12895	0.44927	0.55073	0.89853	0.99989	True
LmxM.22.0450.1_57_0.262313860252005_225-244_1	LmxM.22.0450.1	95.329	108.98	95.329	108.98	0.19116	93.138	11208	0.12892	0.45015	0.54985	0.90031	0.99989	True
LmxM.03.0270.1_29_0.160475843651372_654-673_1	LmxM.03.0270.1	95.329	108.98	95.329	108.98	0.19116	93.138	11208	0.12892	0.45015	0.54985	0.90031	0.99989	True
LmxM.34.3720.1_0_0.116402116402116_147-166_1	LmxM.34.3720.1	95.329	108.98	95.329	108.98	0.19116	93.138	11208	0.12892	0.45015	0.54985	0.90031	0.99989	True
LmxM.18.1590.1_74_0.40809968847352_255-274_1	LmxM.18.1590.1	146.52	167.66	146.52	167.66	0.19321	223.45	26899	0.1289	0.44886	0.55114	0.89771	0.99989	True
LmxM.08.0540.1_29_0.431539187913126_453-472_1	LmxM.08.0540.1	241.47	276.63	241.47	276.63	0.19535	618.09	74528	0.12879	0.4472	0.5528	0.89439	0.99989	True
LmxM.20.0070.1_52_0.290849673202614_172-191_1	LmxM.20.0070.1	78.266	89.417	78.266	89.417	0.18989	62.173	7503.7	0.12873	0.45061	0.54939	0.90121	0.99989	True
LmxM.26.1040.1_43_0.164242424242424_267-286_1	LmxM.26.1040.1	78.266	89.417	78.266	89.417	0.18989	62.173	7503.7	0.12873	0.45061	0.54939	0.90121	0.99989	True
LmxM.27.2220.1_43_0.200385356454721_205-224_1	LmxM.27.2220.1	78.266	89.417	78.266	89.417	0.18989	62.173	7503.7	0.12873	0.45061	0.54939	0.90121	0.99989	True
LmxM.28.1130.1_14_0.159337157425112_240-259_1	LmxM.28.1130.1	48.963	55.886	48.963	55.886	0.18722	23.964	2895.5	0.12866	0.45171	0.54829	0.90342	0.99989	True
LmxM.22.1550.1_0_0.152890329551594_280-299_1	LmxM.22.1550.1	48.963	55.886	48.963	55.886	0.18722	23.964	2895.5	0.12866	0.45171	0.54829	0.90342	0.99989	True
LmxM.31.3160.1_52_0.391339869281046_955-974_1	LmxM.31.3160.1	48.963	55.886	48.963	55.886	0.18722	23.964	2895.5	0.12866	0.45171	0.54829	0.90342	0.99989	True
Non-targeting-722	Non-target-103	48.963	55.886	48.963	55.886	0.18722	23.964	2895.5	0.12866	0.45171	0.54829	0.90342	0.99989	True
LmxM.19.1610.1_43_0.046594982078853_49-30_0	LmxM.19.1610.1	341.25	391.2	341.25	391.2	0.19652	1247.3	1.5099e+05	0.12854	0.44591	0.55409	0.89182	0.99989	True
LmxM.26.0700.1_38_0.112724757952974_156-175_1	LmxM.26.0700.1	141.69	162.07	141.69	162.07	0.19254	207.54	25126	0.12853	0.44878	0.55122	0.89757	0.99989	True
LmxM.33.0510.1_38_0.123346137430644_282-301_1	LmxM.33.0510.1	124.63	142.51	124.63	142.51	0.19193	159.78	19345	0.12853	0.44918	0.55082	0.89835	0.99989	True
LmxM.27.1220.1_29_0.0343725019984013_36-55_1	LmxM.27.1220.1	124.63	142.51	124.63	142.51	0.19193	159.78	19345	0.12853	0.44918	0.55082	0.89835	0.99989	True
LmxM.08_29.1630.1_43_0.0766283524904215_274-293_1	LmxM.08_29.1630.1	275.6	315.75	275.6	315.75	0.19556	806.16	97609	0.12852	0.44663	0.55337	0.89325	0.99989	True
LmxM.11.0050.1_43_0.0535279805352798_144-163_1	LmxM.11.0050.1	158.76	181.63	158.76	181.63	0.19303	261.54	31680	0.1285	0.44841	0.55159	0.89682	0.99989	True
LmxM.32.1060.1_19_0.0312174817898023_97-78_0	LmxM.32.1060.1	158.76	181.63	158.76	181.63	0.19303	261.54	31680	0.1285	0.44841	0.55159	0.89682	0.99989	True
LmxM.12.0180.1_0_0.179120879120879_493-474_0	LmxM.12.0180.1	158.76	181.63	158.76	181.63	0.19303	261.54	31680	0.1285	0.44841	0.55159	0.89682	0.99989	True
LmxM.29.3690.1_38_0.105956471935853_188-169_0	LmxM.29.3690.1	209.95	240.31	209.95	240.31	0.19401	460.94	56019	0.12828	0.44741	0.55259	0.89482	0.99989	True
LmxM.29.0500.1_57_0.225170068027211_321-340_1	LmxM.29.0500.1	90.507	103.39	90.507	103.39	0.19001	82.971	10084	0.12828	0.44999	0.55001	0.89998	0.99989	True
LmxM.10.1190.1_29_0.174204355108878_201-220_1	LmxM.10.1190.1	90.507	103.39	90.507	103.39	0.19001	82.971	10084	0.12828	0.44999	0.55001	0.89998	0.99989	True
LmxM.20.0705.1_14_0.295255548768072_1443-1462_1	LmxM.20.0705.1	153.94	176.04	153.94	176.04	0.19241	244.3	29749	0.12816	0.44834	0.55166	0.89669	0.99989	True
LmxM.26.0930.1_38_0.0541062801932367_105-124_1	LmxM.26.0930.1	751.87	863.43	751.87	863.43	0.19935	6222.9	7.5798e+05	0.12814	0.44297	0.55703	0.88594	0.99989	True
LmxM.29.1570.1_48_0.289156626506024_368-349_0	LmxM.29.1570.1	136.87	156.48	136.87	156.48	0.19183	192.22	23414	0.12814	0.4487	0.5513	0.8974	0.99989	True
LmxM.33.2680.1_43_0.270486752926679_435-454_1	LmxM.33.2680.1	136.87	156.48	136.87	156.48	0.19183	192.22	23414	0.12814	0.4487	0.5513	0.8974	0.99989	True
LmxM.27.1370.1_29_0.192577953447519_872-891_1	LmxM.27.1370.1	304.9	349.29	304.9	349.29	0.19545	984.87	1.1997e+05	0.12814	0.4461	0.5539	0.8922	0.99989	True
LmxM.05.0520.1_43_0.316715542521994_329-310_0	LmxM.05.0520.1	188.06	215.16	188.06	215.16	0.19325	367.17	44751	0.1281	0.44768	0.55232	0.89536	0.99989	True
LmxM.29.3690.1_52_0.0675830469644903_108-127_1	LmxM.29.3690.1	188.06	215.16	188.06	215.16	0.19325	367.17	44751	0.1281	0.44768	0.55232	0.89536	0.99989	True
LmxM.34.0840.1_29_0.0407843137254902_48-67_1	LmxM.34.0840.1	343.85	393.99	343.85	393.99	0.19586	1257.2	1.5334e+05	0.12805	0.44565	0.55435	0.8913	0.99989	True
LmxM.01.0300.1_29_0.0888888888888889_45291_1	LmxM.01.0300.1	501.87	575.62	501.87	575.62	0.19745	2719.9	3.3191e+05	0.12802	0.44433	0.55567	0.88866	0.99989	True
LmxM.25.1130.1_33_0.0481927710843374_32-13_0	LmxM.25.1130.1	102.75	117.36	102.75	117.36	0.19011	106.76	13055	0.12789	0.44944	0.55056	0.89888	0.99989	True
LmxM.21.1540.1_38_0.0209150326797386_108-127_1	LmxM.21.1540.1	295.26	338.11	295.26	338.11	0.19488	918.01	1.1235e+05	0.12784	0.44606	0.55394	0.89212	0.99989	True
LmxM.31.0030.1_43_0.0960144927536232_96-115_1	LmxM.31.0030.1	166.18	190.01	166.18	190.01	0.19229	284.06	34772	0.12782	0.44794	0.55206	0.89588	0.99989	True
LmxM.16.0210.1_29_0.308159722222222_347-366_1	LmxM.16.0210.1	132.05	150.89	132.05	150.89	0.19106	177.48	21763	0.12771	0.4486	0.5514	0.89721	0.99989	True
LmxM.31.2040.1_14_0.146254881079162_402-421_1	LmxM.31.2040.1	85.685	97.8	85.685	97.8	0.18873	73.391	9021.1	0.12756	0.44979	0.55021	0.89958	0.99989	True
LmxM.04.0270.1_41_0.0706860706860707_105-86_0	LmxM.04.0270.1	85.685	97.8	85.685	97.8	0.18873	73.391	9021.1	0.12756	0.44979	0.55021	0.89958	0.99989	True
LmxM.22.0950.1_0_0.0259981429897864_22-41_1	LmxM.22.0950.1	85.685	97.8	85.685	97.8	0.18873	73.391	9021.1	0.12756	0.44979	0.55021	0.89958	0.99989	True
LmxM.21.1290.1_43_0.16988416988417_140-121_0	LmxM.21.1290.1	114.99	131.33	114.99	131.33	0.19018	133.55	16417	0.12755	0.44894	0.55106	0.89789	0.99989	True
Non-targeting-120	Non-target-3	114.99	131.33	114.99	131.33	0.19018	133.55	16417	0.12755	0.44894	0.55106	0.89789	0.99989	True
Non-targeting-809	Non-target-172	114.99	131.33	114.99	131.33	0.19018	133.55	16417	0.12755	0.44894	0.55106	0.89789	0.99989	True
LmxM.13.1530.1_29_0.12790346907994_418-437_1	LmxM.13.1530.1	178.42	203.98	178.42	203.98	0.19219	326.81	40195	0.12752	0.44757	0.55243	0.89513	0.99989	True
LmxM.13.0940.1_38_0.0831037649219467_174-193_1	LmxM.13.0940.1	212.54	243.1	212.54	243.1	0.19297	466.97	57441	0.12751	0.44699	0.55301	0.89399	0.99989	True
LmxM.28.2960.1_57_0.264189886480908_245-264_1	LmxM.28.2960.1	97.925	111.77	97.925	111.77	0.18899	95.857	11838	0.12726	0.44927	0.55073	0.89854	0.99989	True
LmxM.07.0340.1_29_0.0344551282051282_40-59_1	LmxM.07.0340.1	97.925	111.77	97.925	111.77	0.18899	95.857	11838	0.12726	0.44927	0.55073	0.89854	0.99989	True
Non-targeting-100	Non-target-78	97.925	111.77	97.925	111.77	0.18899	95.857	11838	0.12726	0.44927	0.55073	0.89854	0.99989	True
LmxM.34.4670.1_19_0.13728813559322_246-227_0	LmxM.34.4670.1	97.925	111.77	97.925	111.77	0.18899	95.857	11838	0.12726	0.44927	0.55073	0.89854	0.99989	True
LmxM.13.1450.1_52_0.264525993883792_176-157_0	LmxM.13.1450.1	241.85	276.63	241.85	276.63	0.19314	605.12	74762	0.12723	0.44643	0.55357	0.89286	0.99989	True
LmxM.36.5560.1_29_0.265612327656123_644-663_1	LmxM.36.5560.1	173.59	198.39	173.59	198.39	0.19161	307.5	38011	0.1272	0.4475	0.5525	0.895	0.99989	True
LmxM.31.2830.1_29_0.388196915776987_1300-1319_1	LmxM.31.2830.1	173.59	198.39	173.59	198.39	0.19161	307.5	38011	0.1272	0.4475	0.5525	0.895	0.99989	True
LmxM.08_29.0130.1_14_0.344150641025641_852-871_1	LmxM.08_29.0130.1	173.59	198.39	173.59	198.39	0.19161	307.5	38011	0.1272	0.4475	0.5525	0.895	0.99989	True
LmxM.04.0600.1_0_0.0237382140876317_211-230_1	LmxM.04.0600.1	453.65	519.74	453.65	519.74	0.19581	2184	2.7004e+05	0.12718	0.44427	0.55573	0.88854	0.99989	True
LmxM.13.1400.1_63_0.413533834586466_832-813_0	LmxM.13.1400.1	44.141	50.297	44.141	50.297	0.18445	18.952	2347	0.12708	0.45116	0.54884	0.90232	0.99989	True
LmxM.18.1210.1_48_0.483516483516484_1059-1040_0	LmxM.18.1210.1-LmxM.18.1220.1	44.141	50.297	44.141	50.297	0.18445	18.952	2347	0.12708	0.45116	0.54884	0.90232	0.99989	True
LmxM.30.2880.1_29_0.0673635307781649_54-73_1	LmxM.30.2880.1	56.381	64.269	56.381	64.269	0.18581	31.105	3854.4	0.12704	0.45061	0.54939	0.90123	0.99989	True
LmxM.19.0930.1_0_0.0474281897127589_138-157_1	LmxM.19.0930.1	56.381	64.269	56.381	64.269	0.18581	31.105	3854.4	0.12704	0.45061	0.54939	0.90123	0.99989	True
LmxM.36.3300.1_49_0.391727493917275_969-950_0	LmxM.36.3300.1	110.17	125.74	110.17	125.74	0.18919	121.32	15046	0.12699	0.4488	0.5512	0.8976	0.99989	True
LmxM.07.1160.1_60_0.0494579945799458_63-82_1	LmxM.07.1160.1	202.9	231.93	202.9	231.93	0.19202	421.29	52249	0.12699	0.44689	0.55311	0.89378	0.99989	True
LmxM.36.1850.1_0_0.0233585858585859_32-51_1	LmxM.36.1850.1	288.21	329.73	288.21	329.73	0.19351	861.69	1.0694e+05	0.12694	0.44571	0.55429	0.89141	0.99989	True
LmxM.13.0710.1_29_0.17989417989418_234-253_1	LmxM.13.0710.1	185.84	212.37	185.84	212.37	0.19156	351.92	43678	0.12694	0.44715	0.55285	0.89431	0.99989	True
LmxM.33.0020.1_23_0.1150512214342_149-130_0	LmxM.33.0020.1	68.622	78.24	68.622	78.24	0.18669	46.254	5743.8	0.12691	0.45007	0.54993	0.90014	0.99989	True
LmxM.30.0640.1_0_0.164684684684685_453-472_1	LmxM.30.0640.1	68.622	78.24	68.622	78.24	0.18669	46.254	5743.8	0.12691	0.45007	0.54993	0.90014	0.99989	True
LmxM.36.6430.1_29_0.0181031090121999_39-58_1	LmxM.36.6430.1	31.9	36.326	31.9	36.326	0.18209	9.7938	1217.5	0.12684	0.45159	0.54841	0.90317	0.99989	True
LmxM.01.0380.1_43_0.396787148594378_983-1002_1	LmxM.01.0380.1	31.9	36.326	31.9	36.326	0.18209	9.7938	1217.5	0.12684	0.45159	0.54841	0.90317	0.99989	True
LmxM.36.3710.1_19_0.177728613569322_237-256_1	LmxM.36.3710.1	31.9	36.326	31.9	36.326	0.18209	9.7938	1217.5	0.12684	0.45159	0.54841	0.90317	0.99989	True
LmxM.07.0720.1_14_0.152645502645503_567-586_1	LmxM.07.0720.1	249.26	285.02	249.26	285.02	0.19265	639.13	79517	0.12679	0.44612	0.55388	0.89223	0.99989	True
LmxM.34.2240.1_33_0.175_281-262_0	LmxM.34.2240.1	215.14	245.9	215.14	245.9	0.19195	473.03	58882	0.12676	0.44659	0.55341	0.89317	0.99989	True
LmxM.20.0420.1_57_0.494623655913978_556-537_0	LmxM.20.0420.1	122.41	139.71	122.41	139.71	0.18935	149.78	18647	0.12674	0.44836	0.55164	0.89673	0.99989	True
LmxM.36.2260.1_33_0.302845528455285_295-314_1	LmxM.36.2260.1	80.863	92.211	80.863	92.211	0.1873	64.398	8018.5	0.12674	0.44955	0.55045	0.89911	0.99989	True
Non-targeting-32	Non-target-62	198.08	226.34	198.08	226.34	0.19151	399.34	49747	0.12671	0.44683	0.55317	0.89367	0.99989	True
LmxM.17.1140.1_19_0.174432497013142_723-742_1	LmxM.17.1140.1	390.59	447.09	390.59	447.09	0.19444	1596	1.9892e+05	0.12667	0.44454	0.55546	0.88908	0.99989	True
LmxM.27.1340.1_52_0.0951061865189289_92-111_1	LmxM.27.1340.1	181.01	206.78	181.01	206.78	0.19099	331.88	41397	0.12663	0.44708	0.55292	0.89417	0.99989	True
LmxM.11.0310.1_0_0.0673325934147244_357-376_1	LmxM.11.0310.1	210.32	240.31	210.32	240.31	0.19147	449.75	56221	0.12649	0.44653	0.55347	0.89306	0.99989	True
LmxM.22.1470.1_38_0.113602391629297_155-136_0	LmxM.22.1470.1	193.25	220.75	193.25	220.75	0.19098	377.97	47308	0.12641	0.44677	0.55323	0.89353	0.99989	True
LmxM.30.2380.1_43_0.118345618345618_286-305_1	LmxM.30.2380.1	105.34	120.15	105.34	120.15	0.18811	109.67	13735	0.12637	0.44863	0.55137	0.89726	0.99989	True
LmxM.12.0700.1_29_0.411949685534591_1041-1060_1	LmxM.12.0700.1	454.02	519.74	454.02	519.74	0.19463	2159.5	2.7049e+05	0.12636	0.44387	0.55613	0.88774	0.99989	True
LmxM.22.1690a.1_52_0.299253034547152_1275-1294_1	LmxM.22.1690a.1	239.62	273.84	239.62	273.84	0.19183	585.49	73365	0.12634	0.44603	0.55397	0.89205	0.99989	True
LmxM.25.2020.1_52_0.344226579520697_313-332_1	LmxM.25.2020.1	146.89	167.66	146.89	167.66	0.18959	215.68	27038	0.12631	0.44759	0.55241	0.89518	0.99989	True
LmxM.30.2780.1_81_0.435270132517839_418-437_1	LmxM.30.2780.1	205.49	234.72	205.49	234.72	0.19097	427.06	53622	0.12621	0.44647	0.55353	0.89294	0.99989	True
LmxM.33.0300.1_67_0.372317126587823_840-859_1	LmxM.33.0300.1	285.99	326.93	285.99	326.93	0.19241	838.24	1.0526e+05	0.1262	0.44537	0.55463	0.89074	0.99989	True
LmxM.21.0200.1_38_0.0638888888888889_180-199_1	LmxM.21.0200.1	117.58	134.13	117.58	134.13	0.18839	136.8	17181	0.12619	0.44822	0.55178	0.89643	0.99989	True
LmxM.27.1510.1_81_0.489030431705591_681-700_1	LmxM.27.1510.1	159.13	181.63	159.13	181.63	0.18968	253.12	31831	0.12611	0.44724	0.55276	0.89449	0.99989	True
LmxM.07.0020.1_0_0.178389398572885_168-187_1	LmxM.07.0020.1	129.83	148.1	129.83	148.1	0.18861	166.93	21022	0.12602	0.44783	0.55217	0.89567	0.99989	True
LmxM.34.5250.1_43_0.399000713775874_555-574_1	LmxM.34.5250.1	217.74	248.69	217.74	248.69	0.19096	479.14	60341	0.12602	0.44619	0.55381	0.89238	0.99989	True
LmxM.30.2260.1_14_0.214362272240086_396-415_1	LmxM.30.2260.1	171.37	195.6	171.37	195.6	0.18976	293.56	37023	0.12593	0.44692	0.55308	0.89384	0.99989	True
LmxM.29.3020.1_0_0.0538302277432712_48-67_1	LmxM.29.3020.1	171.37	195.6	171.37	195.6	0.18976	293.56	37023	0.12593	0.44692	0.55308	0.89384	0.99989	True
LmxM.36.2550.1_57_0.494652406417112_558-539_0	LmxM.36.2550.1	200.67	229.13	200.67	229.13	0.19044	404.95	51087	0.12591	0.4464	0.5536	0.8928	0.99989	True
LmxM.27.2337.1_57_0.478017585931255_593-612_1	LmxM.27.2337.1	142.07	162.07	142.07	162.07	0.1888	200.05	25260	0.12586	0.44748	0.55252	0.89495	0.99989	True
LmxM.14.0120.1_43_0.316287878787879_327-346_1	LmxM.14.0120.1	229.98	262.66	229.98	262.66	0.19095	534.21	67466	0.12584	0.44592	0.55408	0.89184	0.99989	True
LmxM.30.0460.1_38_0.0611189468735308_123-142_1	LmxM.30.0460.1-LmxM.30.0460a.1-LmxM.30.0460c.1-LmxM.30.0460e.1	63.8	72.651	63.8	72.651	0.18472	39.175	4953.6	0.12576	0.4497	0.5503	0.8994	0.99989	True
LmxM.15.0820.1_38_0.0815602836879433_247-266_1	LmxM.15.0820.1	63.8	72.651	63.8	72.651	0.18472	39.175	4953.6	0.12576	0.4497	0.5503	0.8994	0.99989	True
LmxM.36.5250.1_0_0.110202492211838_1125-1144_1	LmxM.36.5250.1	88.281	100.59	88.281	100.59	0.18639	75.806	9586	0.12576	0.44884	0.55116	0.89768	0.99989	True
LmxM.18.1630.1_33_0.284046692607004_223-204_0	LmxM.18.1630.1	88.281	100.59	88.281	100.59	0.18639	75.806	9586	0.12576	0.44884	0.55116	0.89768	0.99989	True
LmxM.13.1650.1_19_0.196015424164524_2749-2730_0	LmxM.13.1650.1	88.281	100.59	88.281	100.59	0.18639	75.806	9586	0.12576	0.44884	0.55116	0.89768	0.99989	True
LmxM.08_29.0410.1_43_0.120161756210283_197-216_1	LmxM.08_29.0410.1	259.28	296.19	259.28	296.19	0.19134	681.35	86174	0.12575	0.44548	0.55452	0.89096	0.99989	True
LmxM.29.2360.1_52_0.366910866910867_594-613_1	LmxM.29.2360.1	154.31	176.04	154.31	176.04	0.18896	236.17	29895	0.1257	0.44714	0.55286	0.89428	0.99989	True
LmxM.19.1250.1_43_0.277056277056277_391-372_0	LmxM.19.1250.1	100.52	114.57	100.52	114.57	0.18692	98.615	12485	0.12569	0.44843	0.55157	0.89686	0.99989	True
LmxM.27.0630.1_29_0.0587355031799476_153-172_1	LmxM.27.0630.1	19.659	22.354	19.659	22.354	0.1769	3.6316	460.44	0.1256	0.45133	0.54867	0.90266	0.99989	True
LmxM.31.3020.1_14_0.358676975945017_829-848_1	LmxM.31.3020.1	19.659	22.354	19.659	22.354	0.1769	3.6316	460.44	0.1256	0.45133	0.54867	0.90266	0.99989	True
LmxM.26.1920.1_48_0.372093023255814_345-326_0	LmxM.26.1920.1	112.76	128.54	112.76	128.54	0.18734	124.42	15777	0.12559	0.44805	0.55195	0.8961	0.99989	True
LmxM.15.0220.1_0_0.142222222222222_154-173_1	LmxM.15.0220.1	112.76	128.54	112.76	128.54	0.18734	124.42	15777	0.12559	0.44805	0.55195	0.8961	0.99989	True
LmxM.34.0670.1_0_0.160473107967714_2004-2023_1	LmxM.34.0670.1	51.559	58.68	51.559	58.68	0.18331	25.353	3215.2	0.12558	0.45011	0.54989	0.90022	0.99989	True
LmxM.34.2920.1_19_0.117546848381601_420-401_0	LmxM.34.2920.1	125	142.51	125	142.51	0.18768	153.22	19462	0.12548	0.44769	0.55231	0.89537	0.99989	True
LmxM.17.0191.1_19_0.124192390524049_522-503_0	LmxM.17.0191.1-LmxM.17.0200.1	208.09	237.51	208.09	237.51	0.18994	432.86	55014	0.12544	0.44606	0.55394	0.89211	0.99989	True
LmxM.16.1200.1_29_0.102209944751381_117-98_0	LmxM.16.1200.1	283.76	324.14	283.76	324.14	0.1913	815.12	1.036e+05	0.12544	0.44503	0.55497	0.89005	0.99989	True
LmxM.12.1120.1_29_0.18717549325026_718-737_1	LmxM.12.1120.1	178.79	203.98	178.79	203.98	0.18921	317.39	40366	0.1254	0.44653	0.55347	0.89306	0.99989	True
LmxM.31.0890.1_43_0.0620347394540943_83-64_0	LmxM.31.0890.1	137.24	156.48	137.24	156.48	0.18795	185.01	23543	0.12537	0.44735	0.55265	0.89469	0.99989	True
LmxM.06.1090.1_29_0.401565995525727_714-733_1	LmxM.06.1090.1	137.24	156.48	137.24	156.48	0.18795	185.01	23543	0.12537	0.44735	0.55265	0.89469	0.99989	True
LmxM.34.0440.1_43_0.263432446531038_500-519_1	LmxM.34.0440.1	191.03	217.95	191.03	217.95	0.18931	362.5	46203	0.12527	0.44625	0.55375	0.8925	0.99989	True
LmxM.22.0640.1_29_0.079714231998496_420-439_1	LmxM.22.0640.1	191.03	217.95	191.03	217.95	0.18931	362.5	46203	0.12527	0.44625	0.55375	0.8925	0.99989	True
LmxM.34.5220.1_43_0.195402298850575_183-202_1	LmxM.34.5220.1	149.48	170.45	149.48	170.45	0.18819	219.81	28022	0.12525	0.44702	0.55298	0.89405	0.99989	True
LmxM.15.1355.1_43_0.262295081967213_246-227_0	LmxM.15.1355.1	232.57	265.46	232.57	265.46	0.19003	540.69	69029	0.12516	0.44555	0.55445	0.89111	0.99989	True
LmxM.08.0800.1_57_0.375_207-188_0	LmxM.08.0800.1	161.73	184.42	161.73	184.42	0.18838	257.59	32899	0.12514	0.44672	0.55328	0.89344	0.99989	True
LmxM.23.0850.1_38_0.193479193479193_447-466_1	LmxM.23.0850.1	203.27	231.93	203.27	231.93	0.1894	410.6	52444	0.12513	0.44598	0.55402	0.89196	0.99989	True
LmxM.28.1260.1_19_0.0648148148148148_210-229_1	LmxM.28.1260.1	203.27	231.93	203.27	231.93	0.1894	410.6	52444	0.12513	0.44598	0.55402	0.89196	0.99989	True
LmxM.36.5380.1_57_0.452063492063492_707-726_1	LmxM.36.5380.1	39.318	44.709	39.318	44.709	0.18102	14.526	1857.2	0.12507	0.45041	0.54959	0.90081	0.99989	True
LmxM.34.2310.1_67_0.463186077643909_342-361_1	LmxM.34.2310.1	39.318	44.709	39.318	44.709	0.18102	14.526	1857.2	0.12507	0.45041	0.54959	0.90081	0.99989	True
LmxM.24.1860.1_57_0.0102367242482406_45102_1	LmxM.24.1860.1	173.97	198.39	173.97	198.39	0.18855	298.37	38176	0.12503	0.44643	0.55357	0.89287	0.99989	True
LmxM.08.1150.1_19_0.196506550218341_678-659_0	LmxM.08.1150.1	274.12	312.96	274.12	312.96	0.19054	754.4	96539	0.12502	0.44493	0.55507	0.88987	0.99989	True
LmxM.30.2120.1_43_0.159288194444444_362-381_1	LmxM.30.2120.1	303.42	346.49	303.42	346.49	0.19091	927.57	1.1878e+05	0.12497	0.44457	0.55543	0.88914	0.99989	True
LmxM.29.3680.1_43_0.210684725357412_273-292_1	LmxM.29.3680.1	107.94	122.95	107.94	122.95	0.1862	112.62	14433	0.12492	0.44785	0.55215	0.89571	0.99989	True
LmxM.32.2540.1_29_0.376666666666667_556-575_1	LmxM.32.2540.1	95.7	108.98	95.7	108.98	0.18562	88.144	11297	0.12492	0.4482	0.5518	0.89641	0.99989	True
LmxM.09.0420.1_29_0.167843928691557_495-514_1	LmxM.09.0420.1	95.7	108.98	95.7	108.98	0.18562	88.144	11297	0.12492	0.4482	0.5518	0.89641	0.99989	True
LmxM.26.1940.1_33_0.182072829131653_203-184_0	LmxM.26.1940.1	186.21	212.37	186.21	212.37	0.1887	342.15	43856	0.12491	0.44616	0.55384	0.89232	0.99989	True
LmxM.16.0180.1_67_0.326710816777042_139-158_1	LmxM.16.0180.1	186.21	212.37	186.21	212.37	0.1887	342.15	43856	0.12491	0.44616	0.55384	0.89232	0.99989	True
LmxM.34.4730.1_43_0.0726698262243286_43-62_1	LmxM.34.4730.1	120.18	136.92	120.18	136.92	0.18667	140.1	17963	0.12489	0.44752	0.55248	0.89504	0.99989	True
LmxM.30.1260.1_0_0.175690021231422_327-346_1	LmxM.30.1260.1	120.18	136.92	120.18	136.92	0.18667	140.1	17963	0.12489	0.44752	0.55248	0.89504	0.99989	True
LmxM.21.0470.1_0_0.199146981627297_603-622_1	LmxM.21.0470.1	83.459	95.006	83.459	95.006	0.18487	66.662	8550.9	0.12487	0.44856	0.55144	0.89712	0.99989	True
LmxM.18.1310.1_29_0.12051649928264_255-236_0	LmxM.18.1310.1	83.459	95.006	83.459	95.006	0.18487	66.662	8550.9	0.12487	0.44856	0.55144	0.89712	0.99989	True
LmxM.27.0550.1_0_0.0840258541089566_84-103_1	LmxM.27.0550.1	83.459	95.006	83.459	95.006	0.18487	66.662	8550.9	0.12487	0.44856	0.55144	0.89712	0.99989	True
LmxM.23.1170.1_19_0.118421052631579_192-173_0	LmxM.23.1170.1	132.42	150.89	132.42	150.89	0.18705	170.56	21888	0.12484	0.4472	0.5528	0.8944	0.99989	True
LmxM.36.4910.1_14_0.097876269621422_96-115_1	LmxM.36.4910.1	71.218	81.034	71.218	81.034	0.18386	48.176	6194	0.12472	0.44891	0.55109	0.89783	0.99989	True
LmxM.27.0140.1_71_0.239071038251366_165-184_1	LmxM.27.0140.1	71.218	81.034	71.218	81.034	0.18386	48.176	6194	0.12472	0.44891	0.55109	0.89783	0.99989	True
LmxM.10.1320.1_33_0.326582278481013_390-371_0	LmxM.10.1320.1	210.69	240.31	210.69	240.31	0.18894	438.69	56423	0.1247	0.44565	0.55435	0.89131	0.99989	True
LmxM.23.1110.1_43_0.255014326647564_541-522_0	LmxM.23.1110.1-LmxM.23.1120.1	210.69	240.31	210.69	240.31	0.18894	438.69	56423	0.1247	0.44565	0.55435	0.89131	0.99989	True
LmxM.18.0100.1_57_0.371596762325239_495-514_1	LmxM.18.0100.1	210.69	240.31	210.69	240.31	0.18894	438.69	56423	0.1247	0.44565	0.55435	0.89131	0.99989	True
LmxM.14.1260.1_29_0.145969498910675_63-82_1	LmxM.14.1260.1	642.45	734.9	642.45	734.9	0.19368	4273.3	5.4968e+05	0.12469	0.44183	0.55817	0.88367	0.99989	True
LmxM.08_29.2330.1_19_0.00903342366757001_45039_1	LmxM.08_29.2330.1	281.54	321.34	281.54	321.34	0.19016	792.32	1.0195e+05	0.12467	0.44468	0.55532	0.88935	0.99989	True
LmxM.29.2060.1_43_0.141542816702052_392-411_1	LmxM.29.2060.1	281.54	321.34	281.54	321.34	0.19016	792.32	1.0195e+05	0.12467	0.44468	0.55532	0.88935	0.99989	True
LmxM.08_29.0940.1_43_0.199648197009675_448-467_1	LmxM.08_29.0940.1	169.14	192.81	169.14	192.81	0.18786	279.94	36049	0.12462	0.44633	0.55367	0.89265	0.99989	True
LmxM.12.0390.1_67_0.255195344970906_297-316_1	LmxM.12.0390.1	169.14	192.81	169.14	192.81	0.18786	279.94	36049	0.12462	0.44633	0.55367	0.89265	0.99989	True
LmxM.30.0453.1_55_0.314285714285714_203-184_0	LmxM.30.0453.1	222.93	254.28	222.93	254.28	0.18904	491.46	63314	0.1246	0.44542	0.55458	0.89084	0.99989	True
LmxM.15.0970.1_33_0.314214463840399_384-365_0	LmxM.15.0970.1	181.38	206.78	181.38	206.78	0.18805	322.4	41570	0.12454	0.44606	0.55394	0.89213	0.99989	True
LmxM.12.0700.1_52_0.211477987421384_534-553_1	LmxM.12.0700.1	181.38	206.78	181.38	206.78	0.18805	322.4	41570	0.12454	0.44606	0.55394	0.89213	0.99989	True
LmxM.30.3040.1_43_0.0816599732262383_52-71_1	LmxM.30.3040.1-LmxM.30.3040a.1	58.978	67.063	58.978	67.063	0.18244	32.684	4223.1	0.12441	0.44924	0.55076	0.89847	0.99989	True
LmxM.03.0900.1_67_0.333333333333333_373-354_0	LmxM.03.0900.1	58.978	67.063	58.978	67.063	0.18244	32.684	4223.1	0.12441	0.44924	0.55076	0.89847	0.99989	True
LmxM.08_29.0900.1_37_0.385802469135802_245-264_1	LmxM.08_29.0900.1	58.978	67.063	58.978	67.063	0.18244	32.684	4223.1	0.12441	0.44924	0.55076	0.89847	0.99989	True
LmxM.12.0530.1_43_0.0979097909790979_173-192_1	LmxM.12.0530.1	259.65	296.19	259.65	296.19	0.18929	667.72	86426	0.12431	0.44477	0.55523	0.88954	0.99989	True
LmxM.20.1560.1_60_0.343408900083963_405-424_1	LmxM.20.1560.1-LmxM.20.1570.1	259.65	296.19	259.65	296.19	0.18929	667.72	86426	0.12431	0.44477	0.55523	0.88954	0.99989	True
LmxM.31.3230.1_43_0.205007824726135_258-277_1	LmxM.31.3230.1	127.6	145.3	127.6	145.3	0.18607	156.7	20295	0.12427	0.44703	0.55297	0.89407	0.99989	True
LmxM.32.1950.1_29_0.00336215177713737_45039_1	LmxM.32.1950.1	127.6	145.3	127.6	145.3	0.18607	156.7	20295	0.12427	0.44703	0.55297	0.89407	0.99989	True
LmxM.36.1390.1_38_0.0279512340172465_90-109_1	LmxM.36.1390.1	127.6	145.3	127.6	145.3	0.18607	156.7	20295	0.12427	0.44703	0.55297	0.89407	0.99989	True
LmxM.26.1080.1_23_0.108466977065011_632-613_0	LmxM.26.1080.1	139.84	159.27	139.84	159.27	0.18648	188.84	24460	0.12426	0.44675	0.55325	0.8935	0.99989	True
LmxM.24.1740.1_43_0.17008547008547_189-208_1	LmxM.24.1740.1	139.84	159.27	139.84	159.27	0.18648	188.84	24460	0.12426	0.44675	0.55325	0.8935	0.99989	True
LmxM.03.0260.1_52_0.383668903803132_336-355_1	LmxM.03.0260.1	115.36	131.33	115.36	131.33	0.18557	127.56	16525	0.12425	0.44733	0.55267	0.89466	0.99989	True
Non-targeting-314	Non-target-197	115.36	131.33	115.36	131.33	0.18557	127.56	16525	0.12425	0.44733	0.55267	0.89466	0.99989	True
LmxM.33.0710.1_29_0.00692640692640693_45228_1	LmxM.33.0710.1	152.08	173.25	152.08	173.25	0.18683	223.97	29023	0.12423	0.44647	0.55353	0.89295	0.99989	True
LmxM.14.1100partial.1_81_0.432809773123909_1231-1250_1	LmxM.14.1100partial.1	230.35	262.66	230.35	262.66	0.18864	522.15	67688	0.12421	0.44512	0.55488	0.89024	0.99989	True
LmxM.13.0020.1_0_0.162393162393162_186-205_1	LmxM.13.0020.1	230.35	262.66	230.35	262.66	0.18864	522.15	67688	0.12421	0.44512	0.55488	0.89024	0.99989	True
LmxM.04.0120.1_43_0.103103103103103_99-118_1	LmxM.04.0120.1	164.32	187.22	164.32	187.22	0.18712	262.1	33985	0.1242	0.44621	0.55379	0.89242	0.99989	True
LmxM.25.0330.1_29_0.188258127122756_381-400_1	LmxM.25.0330.1	164.32	187.22	164.32	187.22	0.18712	262.1	33985	0.1242	0.44621	0.55379	0.89242	0.99989	True
LmxM.23.0280.1_0_0.0721868365180467_234-253_1	LmxM.23.0280.1	164.32	187.22	164.32	187.22	0.18712	262.1	33985	0.1242	0.44621	0.55379	0.89242	0.99989	True
LmxM.30.3050.1_57_0.224761904761905_109-128_1	LmxM.30.3050.1	164.32	187.22	164.32	187.22	0.18712	262.1	33985	0.1242	0.44621	0.55379	0.89242	0.99989	True
LmxM.36.5200.1_43_0.175616345829112_513-532_1	LmxM.36.5200.1	313.44	357.67	313.44	357.67	0.18989	978.29	1.2692e+05	0.12416	0.44406	0.55594	0.88813	0.99989	True
LmxM.03.0790.1_0_0.166293810589113_219-238_1	LmxM.03.0790.1	176.56	201.19	176.56	201.19	0.18738	303.23	39347	0.12415	0.44596	0.55404	0.89192	0.99989	True
LmxM.08.0620.1_0_0.108996946206249_922-941_1	LmxM.08.0620.1	176.56	201.19	176.56	201.19	0.18738	303.23	39347	0.12415	0.44596	0.55404	0.89192	0.99989	True
Non-targeting-692	Non-target-172	188.8	215.16	188.8	215.16	0.1876	347.35	45112	0.12409	0.44572	0.55428	0.89143	0.99989	True
LmxM.30.1300.1_43_0.146771037181996_458-439_0	LmxM.30.1300.1	90.878	103.39	90.878	103.39	0.18418	78.261	10168	0.12407	0.44794	0.55206	0.89587	0.99989	True
LmxM.08.0860.1_67_0.482245131729668_414-433_1	LmxM.08.0860.1	384.28	438.7	384.28	438.7	0.19061	1480.8	1.9242e+05	0.12406	0.44332	0.55668	0.88664	0.99989	True
LmxM.27.0720.1_29_0.00809061488673139_45102_1	LmxM.27.0720.1	78.637	89.417	78.637	89.417	0.18316	58.106	7576.2	0.12385	0.44823	0.55177	0.89646	0.99989	True
LmxM.31.1100.1_29_0.176621708413616_543-562_1	LmxM.31.1100.1	46.737	53.091	46.737	53.091	0.18029	20.189	2635	0.12379	0.44945	0.55055	0.8989	0.99989	True
LmxM.28.0240.1_71_0.419266557197592_756-775_1	LmxM.28.0240.1	46.737	53.091	46.737	53.091	0.18029	20.189	2635	0.12379	0.44945	0.55055	0.8989	0.99989	True
LmxM.19.1420.1_29_0.462910798122066_487-506_1	LmxM.19.1420.1	46.737	53.091	46.737	53.091	0.18029	20.189	2635	0.12379	0.44945	0.55055	0.8989	0.99989	True
LmxM.02.0350.1_29_0.0590277777777778_183-202_1	LmxM.02.0350.1	147.26	167.66	147.26	167.66	0.18597	208.04	27178	0.12373	0.44633	0.55367	0.89266	0.99989	True
LmxM.20.0580.1_57_0.477623456790123_613-632_1	LmxM.20.0580.1	147.26	167.66	147.26	167.66	0.18597	208.04	27178	0.12373	0.44633	0.55367	0.89266	0.99989	True
LmxM.34.3900.1_0_0.176413255360624_177-196_1	LmxM.34.3900.1	147.26	167.66	147.26	167.66	0.18597	208.04	27178	0.12373	0.44633	0.55367	0.89266	0.99989	True
LmxM.08_29.0540.1_67_0.288933068257124_426-445_1	LmxM.08_29.0540.1	171.74	195.6	171.74	195.6	0.18666	284.64	37187	0.12373	0.44584	0.55416	0.89169	0.99989	True
LmxM.18.1150.1_14_0.200369344413666_212-231_1	LmxM.18.1150.1	171.74	195.6	171.74	195.6	0.18666	284.64	37187	0.12373	0.44584	0.55416	0.89169	0.99989	True
LmxM.10.0650.1_67_0.294532627865961_324-343_1	LmxM.10.0650.1	262.25	298.99	262.25	298.99	0.18849	674.97	88199	0.12372	0.44445	0.55555	0.8889	0.99989	True
LmxM.20.1710.1_43_0.288154269972452_517-536_1	LmxM.20.1710.1	110.54	125.74	110.54	125.74	0.18438	115.61	15149	0.12354	0.44711	0.55289	0.89423	0.99989	True
LmxM.31.1490.1_38_0.137870855148342_76-95_1	LmxM.31.1490.1	110.54	125.74	110.54	125.74	0.18438	115.61	15149	0.12354	0.44711	0.55289	0.89423	0.99989	True
LmxM.16.1430.1_19_0.0983333333333333_181-162_0	LmxM.16.1430.1	791.93	905.35	791.93	905.35	0.19287	6431.4	8.4279e+05	0.12354	0.44053	0.55947	0.88106	0.99989	True
LmxM.30.1720.1_29_0.0970252988601612_345-364_1	LmxM.30.1720.1	66.396	75.446	66.396	75.446	0.18177	40.946	5371.7	0.12347	0.44849	0.55151	0.89697	0.99989	True
LmxM.36.0060.1_43_0.285460992907801_489-470_0	LmxM.36.0060.1	98.296	111.77	98.296	111.77	0.18359	90.79	11929	0.12338	0.44738	0.55262	0.89475	0.99989	True
LmxM.15.1320.1_38_0.0669878412479927_285-304_1	LmxM.15.1320.1	98.296	111.77	98.296	111.77	0.18359	90.79	11929	0.12338	0.44738	0.55262	0.89475	0.99989	True
LmxM.33.3955.1_43_0.0982456140350877_24-43_1	LmxM.33.3955.1	281.91	321.34	281.91	321.34	0.18827	777.62	1.0222e+05	0.12335	0.44402	0.55598	0.88805	0.99989	True
LmxM.11.0850.1_48_0.493305144467935_697-716_1	LmxM.11.0850.1	203.64	231.93	203.64	231.93	0.18678	400.04	52640	0.12328	0.44508	0.55492	0.89015	0.99989	True
LmxM.28.1600.1_38_0.114788312462731_382-401_1	LmxM.28.1600.1	154.68	176.04	154.68	176.04	0.18551	228.18	30042	0.12325	0.44594	0.55406	0.89189	0.99989	True
LmxM.36.3980.1_52_0.217948717948718_231-250_1	LmxM.36.3980.1	142.44	162.07	142.44	162.07	0.18506	192.7	25394	0.12319	0.44617	0.55383	0.89235	0.99989	True
LmxM.31.2940.1_71_0.471625344352617_853-872_1	LmxM.31.2940.1	142.44	162.07	142.44	162.07	0.18506	192.7	25394	0.12319	0.44617	0.55383	0.89235	0.99989	True
LmxM.21.0901.1_29_0.313301282051282_382-401_1	LmxM.21.0901.1	142.44	162.07	142.44	162.07	0.18506	192.7	25394	0.12319	0.44617	0.55383	0.89235	0.99989	True
LmxM.21.0180.1_43_0.0423172663498529_178-197_1	LmxM.21.0180.1	86.056	97.8	86.056	97.8	0.18257	68.966	9100.7	0.12311	0.44762	0.55238	0.89525	0.99989	True
LmxM.26.2180.1_19_0.00275482093663912_45102_1	LmxM.26.2180.1	86.056	97.8	86.056	97.8	0.18257	68.966	9100.7	0.12311	0.44762	0.55238	0.89525	0.99989	True
LmxM.23.1445.1_43_0.36128364389234_343-362_1	LmxM.23.1445.1	130.2	148.1	130.2	148.1	0.18453	160.22	21145	0.1231	0.44641	0.55359	0.89282	0.99989	True
LmxM.12.0130.1_49_0.355022831050228_615-634_1	LmxM.12.0130.1	130.2	148.1	130.2	148.1	0.18453	160.22	21145	0.1231	0.44641	0.55359	0.89282	0.99989	True
LmxM.33.2765.1_14_0.314922480620155_320-339_1	LmxM.33.2765.1	130.2	148.1	130.2	148.1	0.18453	160.22	21145	0.1231	0.44641	0.55359	0.89282	0.99989	True
LmxM.36.5330.1_0_0.0402352212937171_125-144_1	LmxM.36.5330.1	355.35	405.17	355.35	405.17	0.18879	1241.1	1.6399e+05	0.12303	0.44308	0.55692	0.88616	0.99989	True
LmxM.19.0260.1_29_0.0277117973079968_65-84_1	LmxM.19.0260.1	117.96	134.13	117.96	134.13	0.18388	130.74	17292	0.12297	0.44664	0.55336	0.89328	0.99989	True
LmxM.07.0280.1_14_0.216269841269841_4029-4048_1	LmxM.07.0280.1	117.96	134.13	117.96	134.13	0.18388	130.74	17292	0.12297	0.44664	0.55336	0.89328	0.99989	True
LmxM.06.0830.1_29_0.132003798670465_552-571_1	LmxM.06.0830.1	247.78	282.22	247.78	282.22	0.18706	593.13	78554	0.12289	0.44423	0.55577	0.88847	0.99989	True
LmxM.17.1020.1_33_0.22884012539185_445-426_0	LmxM.17.1020.1	174.34	198.39	174.34	198.39	0.1855	289.38	38343	0.12286	0.44537	0.55463	0.89074	0.99989	True
LmxM.12.0260.1_0_0.115083942073561_895-914_1	LmxM.12.0260.1	284.5	324.14	284.5	324.14	0.18754	785.44	1.0415e+05	0.12281	0.44373	0.55627	0.88746	0.99989	True
LmxM.10.0390.1_52_0.274184632393588_491-510_1	LmxM.10.0390.1	54.156	61.474	54.156	61.474	0.17975	26.781	3552	0.1228	0.44865	0.55135	0.8973	0.99989	True
LmxM.11.0080.1_29_0.162079510703364_100-119_1	LmxM.11.0080.1	54.156	61.474	54.156	61.474	0.17975	26.781	3552	0.1228	0.44865	0.55135	0.8973	0.99989	True
LmxM.08_29.2440.1_43_0.213053613053613_451-470_1	LmxM.08_29.2440.1	54.156	61.474	54.156	61.474	0.17975	26.781	3552	0.1228	0.44865	0.55135	0.8973	0.99989	True
LmxM.05.0200.1_19_0.0511844331641286_115-134_1	LmxM.05.0200.1	73.815	83.829	73.815	83.829	0.18122	50.137	6661.6	0.12269	0.44783	0.55217	0.89567	0.99989	True
LmxM.25.2155.1_14_0.267195767195767_198-217_1	LmxM.25.2155.1	73.815	83.829	73.815	83.829	0.18122	50.137	6661.6	0.12269	0.44783	0.55217	0.89567	0.99989	True
LmxM.18.0960.1_43_0.163751214771623_334-353_1	LmxM.18.0960.1	137.61	156.48	137.61	156.48	0.18409	177.95	23673	0.12261	0.446	0.554	0.892	0.99989	True
LmxM.31.0220.1_19_0.167639429312581_511-530_1	LmxM.31.0220.1	137.61	156.48	137.61	156.48	0.18409	177.95	23673	0.12261	0.446	0.554	0.892	0.99989	True
LmxM.36.4570.1_74_0.277948717948718_263-282_1	LmxM.36.4570.1	357.95	407.97	357.95	407.97	0.18821	1250.9	1.6645e+05	0.1226	0.44285	0.55715	0.88569	0.99989	True
LmxM.11.1280.1_38_0.0158259149357072_45260_1	LmxM.11.1280.1	230.72	262.66	230.72	262.66	0.18632	510.24	67910	0.12258	0.44432	0.55568	0.88865	0.99989	True
LmxM.24.1200.1_43_0.317948717948718_306-325_1	LmxM.24.1200.1	255.2	290.61	255.2	290.61	0.18675	626.81	83429	0.12258	0.44399	0.55601	0.88797	0.99989	True
LmxM.16.1570.1_71_0.468810916179337_474-493_1	LmxM.16.1570.1	218.48	248.69	218.48	248.69	0.18607	456.45	60761	0.12257	0.4445	0.5555	0.889	0.99989	True
LmxM.26.1360.1_43_0.1443880428652_246-265_1	LmxM.26.1360.1	93.474	106.18	93.474	106.18	0.18208	80.755	10768	0.12247	0.44708	0.55292	0.89416	0.99989	True
LmxM.28.0200.1_14_0.394086021505376_726-745_1	LmxM.28.0200.1	181.76	206.78	181.76	206.78	0.18512	313.05	41744	0.12247	0.44505	0.55495	0.89009	0.99989	True
LmxM.21.1280.1_33_0.353448275862069_495-476_0	LmxM.21.1280.1	181.76	206.78	181.76	206.78	0.18512	313.05	41744	0.12247	0.44505	0.55495	0.89009	0.99989	True
LmxM.33.0450.1_19_0.130026305900038_342-361_1	LmxM.33.0450.1	125.37	142.51	125.37	142.51	0.18344	146.8	19580	0.12245	0.44621	0.55379	0.89241	0.99989	True
LmxM.21.1390.1_29_0.371364653243848_655-674_1	LmxM.21.1390.1	125.37	142.51	125.37	142.51	0.18344	146.8	19580	0.12245	0.44621	0.55379	0.89241	0.99989	True
LmxM.31.0080.1_29_0.0505529225908373_60-79_1	LmxM.31.0080.1	34.496	39.12	34.496	39.12	0.17665	10.689	1425.8	0.12245	0.44935	0.55065	0.89871	0.99989	True
LmxM.08_29.0960.1_0_0.177626606198035_229-248_1	LmxM.08_29.0960.1	157.27	178.83	157.27	178.83	0.18424	232.42	31079	0.1223	0.44543	0.55457	0.89085	0.99989	True
LmxM.05.0470.1_67_0.374485596707819_284-265_0	LmxM.05.0470.1	113.13	128.54	113.13	128.54	0.18264	118.64	15883	0.12223	0.44641	0.55359	0.89281	0.99989	True
LmxM.36.4330.1_29_0.00635115754968244_26-45_1	LmxM.36.4330.1	336.06	382.82	336.06	382.82	0.18741	1093	1.4633e+05	0.12222	0.44288	0.55712	0.88576	0.99989	True
LmxM.07.0160.1_14_0.245676100628931_619-638_1	LmxM.07.0160.1	213.66	243.1	213.66	243.1	0.18547	433.58	58056	0.12221	0.4444	0.5556	0.88879	0.99989	True
LmxM.04.0730.1_38_0.125845033801352_245-226_0	LmxM.04.0730.1	145.03	164.86	145.03	164.86	0.18369	196.6	26347	0.12217	0.44562	0.55438	0.89123	0.99989	True
LmxM.28.1040.1_0_0.157165479018211_393-412_1	LmxM.28.1040.1	145.03	164.86	145.03	164.86	0.18369	196.6	26347	0.12217	0.44562	0.55438	0.89123	0.99989	True
LmxM.03.0020.1_52_0.329601990049751_260-279_1	LmxM.03.0020.1	176.93	201.19	176.93	201.19	0.18437	294.16	39516	0.12202	0.44491	0.55509	0.88983	0.99989	True
LmxM.01.0520.1_14_0.0535381750465549_106-125_1	LmxM.01.0520.1	176.93	201.19	176.93	201.19	0.18437	294.16	39516	0.12202	0.44491	0.55509	0.88983	0.99989	True
LmxM.10.0530.1_0_0.0962258715067704_330-349_1	LmxM.10.0530.1	61.574	69.857	61.574	69.857	0.17934	34.303	4609.1	0.122	0.44796	0.55204	0.89593	0.99989	True
LmxM.21.0500.1_29_0.229457364341085_138-157_1	LmxM.21.0500.1	132.79	150.89	132.79	150.89	0.18304	163.78	22013	0.12199	0.4458	0.5542	0.89161	0.99989	True
LmxM.29.2010.1_29_0.0823835232953409_409-428_1	LmxM.29.2010.1	132.79	150.89	132.79	150.89	0.18304	163.78	22013	0.12199	0.4458	0.5542	0.89161	0.99989	True
Non-targeting-37	Non-target-155	132.79	150.89	132.79	150.89	0.18304	163.78	22013	0.12199	0.4458	0.5542	0.89161	0.99989	True
LmxM.28.2380.1_14_0.322976601457614_1679-1698_1	LmxM.28.2380.1	233.31	265.46	233.31	265.46	0.18546	516.57	69479	0.12194	0.44397	0.55603	0.88795	0.99989	True
LmxM.09.0630.1_14_0.287004662004662_981-1000_1	LmxM.09.0630.1	208.83	237.51	208.83	237.51	0.18483	411.3	55415	0.12184	0.44429	0.55571	0.88858	0.99989	True
LmxM.34.1360.1_38_0.171851851851852_225-244_1	LmxM.34.1360.1	314.18	357.67	314.18	357.67	0.18649	945.75	1.2754e+05	0.12178	0.44289	0.55711	0.88579	0.99989	True
LmxM.07.0150.1_0_0.0541596873255165_93-112_1	LmxM.07.0150.1	387.62	441.5	387.62	441.5	0.1873	1451.3	1.9585e+05	0.12174	0.44215	0.55785	0.88431	0.99989	True
LmxM.08_29.1370.1_33_0.314801444043321_1311-1292_0	LmxM.08_29.1370.1	265.21	301.78	265.21	301.78	0.18569	668.62	90248	0.12173	0.44344	0.55656	0.88688	0.99989	True
LmxM.34.0560.1_38_0.041704998466728_131-150_1	LmxM.34.0560.1	252.97	287.81	252.97	287.81	0.18545	606.83	81951	0.12169	0.44358	0.55642	0.88716	0.99989	True
LmxM.16.0850.1_14_0.387596899224806_546-565_1	LmxM.16.0850.1	240.73	273.84	240.73	273.84	0.18518	548.03	74062	0.12165	0.44373	0.55627	0.88745	0.99989	True
LmxM.28.1860.1_86_0.461361014994233_391-410_1	LmxM.28.1860.1	140.21	159.27	140.21	159.27	0.18269	181.7	24592	0.12156	0.44543	0.55457	0.89086	0.99989	True
LmxM.28.0240.1_43_0.214012041598248_384-403_1	LmxM.28.0240.1	216.25	245.9	216.25	245.9	0.18454	439.42	59505	0.12153	0.44402	0.55598	0.88804	0.99989	True
LmxM.15.0420.1_71_0.430839002267574_179-198_1	LmxM.15.0420.1	419.52	477.82	419.52	477.82	0.18731	1699.6	2.3017e+05	0.12152	0.44177	0.55823	0.88354	0.99989	True
LmxM.34.2420.1_43_0.184566428003182_222-241_1	LmxM.34.2420.1	88.652	100.59	88.652	100.59	0.18041	71.308	9668.1	0.12145	0.44674	0.55326	0.89348	0.99989	True
LmxM.36.4190.1_29_0.0930232558139535_103-84_0	LmxM.36.4190.1	88.652	100.59	88.652	100.59	0.18041	71.308	9668.1	0.12145	0.44674	0.55326	0.89348	0.99989	True
LmxM.17.0840.1_29_0.426208651399491_663-682_1	LmxM.17.0840.1	159.87	181.63	159.87	181.63	0.18301	236.71	32134	0.12138	0.44493	0.55507	0.88985	0.99989	True
LmxM.23.0550.1_43_0.0854864433811802_258-277_1	LmxM.23.0550.1	159.87	181.63	159.87	181.63	0.18301	236.71	32134	0.12138	0.44493	0.55507	0.88985	0.99989	True
LmxM.30.3050.1_57_0.224761904761905_108-127_1	LmxM.30.3050.1	68.993	78.24	68.993	78.24	0.17902	42.755	5807	0.12135	0.44736	0.55264	0.89472	0.99989	True
LmxM.33.3160.1_0_0.0464063384267119_78-97_1	LmxM.33.3160.1	68.993	78.24	68.993	78.24	0.17902	42.755	5807	0.12135	0.44736	0.55264	0.89472	0.99989	True
LmxM.36.4030.1_38_0.156537753222836_589-608_1	LmxM.36.4030.1	68.993	78.24	68.993	78.24	0.17902	42.755	5807	0.12135	0.44736	0.55264	0.89472	0.99989	True
LmxM.29.0590.1_14_0.373027989821883_729-748_1	LmxM.29.0590.1	68.993	78.24	68.993	78.24	0.17902	42.755	5807	0.12135	0.44736	0.55264	0.89472	0.99989	True
LmxM.32.0470.1_29_0.454489544895449_732-751_1	LmxM.32.0470.1	223.67	254.28	223.67	254.28	0.18427	468.48	63745	0.12124	0.44377	0.55623	0.88754	0.99989	True
LmxM.11.0870.1_0_0.105238430819826_441-460_1	LmxM.11.0870.1	179.53	203.98	179.53	203.98	0.18327	298.98	40708	0.1212	0.44447	0.55553	0.88894	0.99989	True
LmxM.08_29.1960.1_77_0.447488584474886_304-285_0	LmxM.08_29.1960.1	179.53	203.98	179.53	203.98	0.18327	298.98	40708	0.1212	0.44447	0.55553	0.88894	0.99989	True
LmxM.14.0560.1_33_0.23265306122449_345-326_0	LmxM.14.0560.1	255.57	290.61	255.57	290.61	0.18467	613.74	83677	0.12112	0.44327	0.55673	0.88653	0.99989	True
LmxM.09.0770.1_52_0.0683060109289618_160-141_0	LmxM.09.0770.1	243.33	276.63	243.33	276.63	0.18436	554.6	75701	0.12105	0.4434	0.5566	0.88679	0.99989	True
LmxM.34.3580.1_52_0.350769230769231_687-668_0	LmxM.34.3580.1	96.071	108.98	96.071	108.98	0.1801	83.288	11386	0.12096	0.44627	0.55373	0.89254	0.99989	True
LmxM.28.2170.1_43_0.0557259713701432_105-124_1	LmxM.28.2170.1	96.071	108.98	96.071	108.98	0.1801	83.288	11386	0.12096	0.44627	0.55373	0.89254	0.99989	True
LmxM.25.0580.1_43_0.0907504363001745_49-68_1	LmxM.25.0580.1	135.39	153.69	135.39	153.69	0.18161	167.38	22899	0.12091	0.44522	0.55478	0.89044	0.99989	True
LmxM.17.0520.1_29_0.429350104821803_1017-1036_1	LmxM.17.0520.1	564.18	642.69	564.18	642.69	0.18764	3081.3	4.2156e+05	0.12091	0.44044	0.55956	0.88087	0.99989	True
LmxM.03.0660.1_57_0.305657305657306_741-760_1	LmxM.03.0660.1	564.18	642.69	564.18	642.69	0.18764	3081.3	4.2156e+05	0.12091	0.44044	0.55956	0.88087	0.99989	True
LmxM.32.1860.1_38_0.0286011440457618_51-70_1	LmxM.32.1860.1	186.95	212.37	186.95	212.37	0.18299	323.02	44213	0.12088	0.44418	0.55582	0.88837	0.99989	True
LmxM.17.1200.1_43_0.116179337231969_294-313_1	LmxM.17.1200.1	218.85	248.69	218.85	248.69	0.18364	445.31	60972	0.12086	0.44366	0.55634	0.88731	0.99989	True
LmxM.14.0720.1_43_0.328014184397163_366-385_1	LmxM.14.0720.1	218.85	248.69	218.85	248.69	0.18364	445.31	60972	0.12086	0.44366	0.55634	0.88731	0.99989	True
LmxM.36.6750.1_29_0.0835721107927412_168-187_1	LmxM.36.6750.1	49.334	55.886	49.334	55.886	0.17654	21.465	2940.1	0.12084	0.44791	0.55209	0.89582	0.99989	True
LmxM.32.1170.1_29_0.0800383417205847_330-349_1	LmxM.32.1170.1	155.05	176.04	155.05	176.04	0.18208	220.32	30189	0.12081	0.44475	0.55525	0.8895	0.99989	True
LmxM.36.4070.1_38_0.196360153256705_202-221_1	LmxM.36.4070.1	155.05	176.04	155.05	176.04	0.18208	220.32	30189	0.12081	0.44475	0.55525	0.8895	0.99989	True
LmxM.24.1110.1_52_0.36931659693166_1319-1338_1	LmxM.24.1110.1	174.71	198.39	174.71	198.39	0.18245	280.53	38509	0.1207	0.44432	0.55568	0.88863	0.99989	True
LmxM.31.1720.1_29_0.121045392022008_271-252_0	LmxM.31.1720.1	174.71	198.39	174.71	198.39	0.18245	280.53	38509	0.1207	0.44432	0.55568	0.88863	0.99989	True
LmxM.09.1330.1_52_0.204872646733112_366-385_1	LmxM.09.1330.1	282.65	321.34	282.65	321.34	0.18449	748.64	1.0277e+05	0.1207	0.44272	0.55728	0.88545	0.99989	True
LmxM.34.2610.1_38_0.0774719673802243_71-90_1	LmxM.34.2610.1	194.37	220.75	194.37	220.75	0.18274	348	47865	0.12058	0.44391	0.55609	0.88782	0.99989	True
LmxM.31.2260.1_0_0.0283687943262411_45197_1	LmxM.31.2260.1	123.15	139.71	123.15	139.71	0.1807	137.21	18878	0.12057	0.44534	0.55466	0.89069	0.99989	True
LmxM.04.1180.1_14_0.229078613693998_1629-1610_0	LmxM.04.1180.1	142.81	162.07	142.81	162.07	0.18134	185.49	25529	0.12055	0.44488	0.55512	0.88976	0.99989	True
LmxM.26.2130.1_57_0.429312581063554_327-346_1	LmxM.26.2130.1	142.81	162.07	142.81	162.07	0.18134	185.49	25529	0.12055	0.44488	0.55512	0.88976	0.99989	True
LmxM.24.2230.1_67_0.206439393939394_98-117_1	LmxM.24.2230.1	142.81	162.07	142.81	162.07	0.18134	185.49	25529	0.12055	0.44488	0.55512	0.88976	0.99989	True
LmxM.03.0800.1_29_0.0954328561690525_696-715_1	LmxM.03.0800.1	142.81	162.07	142.81	162.07	0.18134	185.49	25529	0.12055	0.44488	0.55512	0.88976	0.99989	True
LmxM.29.2980.1_38_0.0534069981583794_54-73_1	LmxM.29.2980.1	103.49	117.36	103.49	117.36	0.17983	96.199	13247	0.12051	0.44584	0.55416	0.89168	0.99989	True
LmxM.27.1040.1_57_0.215079365079365_265-284_1	LmxM.27.1040.1	334.21	380.02	334.21	380.02	0.18482	1049.5	1.4469e+05	0.12045	0.44203	0.55797	0.88406	0.99989	True
LmxM.06.0340.1_38_0.183590875643856_495-514_1	LmxM.06.0340.1	277.83	315.75	277.83	315.75	0.184	719.28	99225	0.12041	0.44264	0.55736	0.88528	0.99989	True
LmxM.11.0240.1_57_0.46505376344086_343-362_1	LmxM.11.0240.1	233.69	265.46	233.69	265.46	0.18318	504.72	69705	0.12034	0.44319	0.55681	0.88637	0.99989	True
LmxM.28.0500.1_29_0.419822346891071_894-913_1	LmxM.28.0500.1	201.79	229.13	201.79	229.13	0.1825	373.9	51666	0.12031	0.44365	0.55635	0.88731	0.99989	True
LmxM.31.1120.1_60_0.0424063116370809_33-52_1	LmxM.31.1120.1	297.49	338.11	297.49	338.11	0.18409	825.13	1.1409e+05	0.12027	0.44234	0.55766	0.88468	0.99989	True
LmxM.30.2650.1_57_0.288156288156288_462-481_1	LmxM.30.2650.1	56.752	64.269	56.752	64.269	0.17651	28.248	3906	0.12027	0.44732	0.55268	0.89464	0.99989	True
LmxM.25.0340.1_57_0.0368129097327282_65-84_1	LmxM.25.0340.1	56.752	64.269	56.752	64.269	0.17651	28.248	3906	0.12027	0.44732	0.55268	0.89464	0.99989	True
LmxM.27.2130.1_29_0.428768201495474_2174-2193_1	LmxM.27.2130.1	150.23	170.45	150.23	170.45	0.18109	204.53	28306	0.12021	0.44456	0.55544	0.88911	0.99989	True
LmxM.32.1290.1_67_0.460022522522523_813-832_1	LmxM.32.1290.1	110.91	125.74	110.91	125.74	0.17959	110.04	15253	0.12012	0.44544	0.55456	0.89088	0.99989	True
LmxM.16.0290.1_48_0.473753280839895_357-376_1	LmxM.16.0290.1	349.04	396.79	349.04	396.79	0.18446	1139.8	1.5811e+05	0.12007	0.4417	0.5583	0.8834	0.99989	True
LmxM.33.2765.1_55_0.215116279069767_225-206_0	LmxM.33.2765.1	209.2	237.51	209.2	237.51	0.18228	400.73	55616	0.12005	0.44341	0.55659	0.88682	0.99989	True
LmxM.34.3750.1_14_0.0502364066193853_75-94_1	LmxM.34.3750.1	91.249	103.39	91.249	103.39	0.17836	73.689	10253	0.11989	0.4459	0.5541	0.8918	0.99989	True
LmxM.07.0060.1_67_0.414414414414414_316-335_1	LmxM.07.0060.1	216.62	245.9	216.62	245.9	0.18208	428.5	59714	0.1198	0.44317	0.55683	0.88635	0.99989	True
LmxM.25.1250.1_38_0.155272919978802_882-863_0	LmxM.25.1250.1	64.171	72.651	64.171	72.651	0.17649	35.961	5012.3	0.11979	0.44679	0.55321	0.89358	0.99989	True
LmxM.29.3220.1_43_0.0868421052631579_109-90_0	LmxM.29.3220.1	64.171	72.651	64.171	72.651	0.17649	35.961	5012.3	0.11979	0.44679	0.55321	0.89358	0.99989	True
LmxM.20.0870.1_38_0.0546942291128338_122-141_1	LmxM.20.0870.1	118.33	134.13	118.33	134.13	0.17939	124.81	17403	0.11976	0.44508	0.55492	0.89015	0.99989	True
LmxM.33.3530.1_14_0.226171529619805_1272-1291_1	LmxM.33.3530.1	118.33	134.13	118.33	134.13	0.17939	124.81	17403	0.11976	0.44508	0.55492	0.89015	0.99989	True
Non-targeting-150	Non-target-9	287.84	326.93	287.84	326.93	0.18312	764.03	1.0666e+05	0.11969	0.44217	0.55783	0.88434	0.99989	True
LmxM.18.1150.1_43_0.269621421975993_285-304_1	LmxM.18.1150.1	98.667	111.77	98.667	111.77	0.17821	85.861	12021	0.11952	0.44549	0.55451	0.89099	0.99989	True
LmxM.26.2580.1_43_0.100877192982456_36-55_1	LmxM.26.2580.1	390.96	444.29	390.96	444.29	0.18405	1422.1	1.9931e+05	0.11946	0.44101	0.55899	0.88202	0.99989	True
LmxM.32.3080.1_14_0.0291959406713505_177-196_1	LmxM.32.3080.1	125.74	142.51	125.74	142.51	0.17921	140.51	19698	0.11944	0.44473	0.55527	0.88947	0.99989	True
LmxM.36.1480.1_63_0.398058252427184_501-482_0	LmxM.36.1480.1	71.589	81.034	71.589	81.034	0.17647	44.603	6259.7	0.11938	0.44631	0.55369	0.89262	0.99989	True
LmxM.29.2600.1_33_0.357945425361156_673-654_0	LmxM.29.2600.1	71.589	81.034	71.589	81.034	0.17647	44.603	6259.7	0.11938	0.44631	0.55369	0.89262	0.99989	True
LmxM.27.2260.1_33_0.387237762237762_1332-1313_0	LmxM.27.2260.1	71.589	81.034	71.589	81.034	0.17647	44.603	6259.7	0.11938	0.44631	0.55369	0.89262	0.99989	True
LmxM.28.2710.1_60_0.160142348754448_146-127_0	LmxM.28.2710.1	172.48	195.6	172.48	195.6	0.18048	267.22	37515	0.11936	0.4437	0.5563	0.8874	0.99989	True
LmxM.08.1223.1_43_0.024375380865326_36-55_1	LmxM.08.1223.1	270.78	307.37	270.78	307.37	0.18224	669.53	94155	0.11926	0.44216	0.55784	0.88433	0.99989	True
LmxM.21.1000.1_19_0.097148380860319_609-590_0	LmxM.21.1000.1	106.09	120.15	106.09	120.15	0.17808	98.961	13933	0.11919	0.44512	0.55488	0.89024	0.99989	True
LmxM.31.2970.1_57_0.351851851851852_125-144_1	LmxM.31.2970.1	106.09	120.15	106.09	120.15	0.17808	98.961	13933	0.11919	0.44512	0.55488	0.89024	0.99989	True
LmxM.33.4530.1_29_0.013256799234659_94-113_1	LmxM.33.4530.1	106.09	120.15	106.09	120.15	0.17808	98.961	13933	0.11919	0.44512	0.55488	0.89024	0.99989	True
LmxM.33.3400.1_57_0.0353063343717549_25-44_1	LmxM.33.3400.1	106.09	120.15	106.09	120.15	0.17808	98.961	13933	0.11919	0.44512	0.55488	0.89024	0.99989	True
LmxM.33.2840.1_43_0.165439371624939_327-346_1	LmxM.33.2840.1	106.09	120.15	106.09	120.15	0.17808	98.961	13933	0.11919	0.44512	0.55488	0.89024	0.99989	True
LmxM.24.0430.1_14_0.259478089611029_1047-1066_1	LmxM.24.0430.1	133.16	150.89	133.16	150.89	0.17905	157.14	22139	0.11915	0.44441	0.55559	0.88883	0.99989	True
LmxM.28.1750.1_52_0.338053740014524_928-947_1	LmxM.28.1750.1	133.16	150.89	133.16	150.89	0.17905	157.14	22139	0.11915	0.44441	0.55559	0.88883	0.99989	True
LmxM.34.0110.1_60_0.0288288288288288_45102_1	LmxM.34.0110.1	199.56	226.34	199.56	226.34	0.1808	358.51	50510	0.11914	0.44312	0.55688	0.88625	0.99989	True
LmxM.31.0400.1_19_0.0727661851257357_133-152_1	LmxM.31.0400.1	22.256	25.149	22.256	25.149	0.16914	4.1842	590.26	0.11907	0.44816	0.55184	0.89631	0.99989	True
LmxM.12.1330.1_43_0.39345142243693_727-746_1	LmxM.12.1330.1	22.256	25.149	22.256	25.149	0.16914	4.1842	590.26	0.11907	0.44816	0.55184	0.89631	0.99989	True
LmxM.34.0830.1_29_0.468898186889819_1677-1696_1	LmxM.34.0830.1	79.008	89.417	79.008	89.417	0.17645	54.176	7649	0.11902	0.44587	0.55413	0.89175	0.99989	True
LmxM.14.1260.1_29_0.156862745098039_77-58_0	LmxM.14.1260.1	14.837	16.766	14.837	16.766	0.16578	1.8596	262.81	0.11896	0.44796	0.55204	0.89592	0.99989	True
LmxM.20.0780.1_52_0.321024126046283_649-668_1	LmxM.20.0780.1	14.837	16.766	14.837	16.766	0.16578	1.8596	262.81	0.11896	0.44796	0.55204	0.89592	0.99989	True
LmxM.27.0180.1_43_0.218518518518519_111-130_1	LmxM.27.0180.1	14.837	16.766	14.837	16.766	0.16578	1.8596	262.81	0.11896	0.44796	0.55204	0.89592	0.99989	True
LmxM.28.2890.1_81_0.420552677029361_479-498_1	LmxM.28.2890.1	206.98	234.72	206.98	234.72	0.18064	384.79	54415	0.11892	0.4429	0.5571	0.88579	0.99989	True
LmxM.13.0740.1_14_0.116917922948074_339-358_1	LmxM.13.0740.1	113.5	128.54	113.5	128.54	0.17796	112.99	15989	0.11889	0.44477	0.55523	0.88955	0.99989	True
LmxM.29.0230.1_52_0.335205992509363_354-373_1	LmxM.29.0230.1	113.5	128.54	113.5	128.54	0.17796	112.99	15989	0.11889	0.44477	0.55523	0.88955	0.99989	True
LmxM.20.0430.1_0_0.0822837951301427_192-211_1	LmxM.20.0430.1	187.32	212.37	187.32	212.37	0.18015	313.66	44392	0.11888	0.4432	0.5568	0.8864	0.99989	True
LmxM.17.0900.1_43_0.183531746031746_361-380_1	LmxM.17.0900.1	187.32	212.37	187.32	212.37	0.18015	313.66	44392	0.11888	0.4432	0.5568	0.8864	0.99989	True
LmxM.20.0150.1_14_0.394572790612395_1079-1060_0	LmxM.20.0150.1	167.66	190.01	167.66	190.01	0.17954	249.79	35408	0.11878	0.44351	0.55649	0.88702	0.99989	True
LmxM.18.1350.1_0_0.0224466891133558_37-56_1	LmxM.18.1350.1	234.06	265.46	234.06	265.46	0.1809	493	69931	0.11874	0.4424	0.5576	0.8848	0.99989	True
LmxM.03.0260.1_29_0.145413870246085_126-145_1	LmxM.03.0260.1	214.4	243.1	214.4	243.1	0.18049	412.01	58469	0.11872	0.44268	0.55732	0.88536	0.99989	True
LmxM.29.3390.1_43_0.115095628415301_327-346_1	LmxM.29.3390.1	567.89	645.48	567.89	645.48	0.18445	3009.9	4.2724e+05	0.1187	0.43933	0.56067	0.87866	0.99989	True
LmxM.24.2170.1_43_0.0309312273774268_84-103_1	LmxM.24.2170.1	37.093	41.914	37.093	41.914	0.17193	11.623	1650.9	0.11866	0.44741	0.55259	0.89482	0.99989	True
LmxM.25.1870.1_57_0.238977072310406_260-279_1	LmxM.25.1870.1	261.13	296.19	261.13	296.19	0.1811	614.6	87437	0.11857	0.44195	0.55805	0.8839	0.99989	True
LmxM.08_29.0720.1_29_0.18531889290012_151-170_1	LmxM.08_29.0720.1	175.08	198.39	175.08	198.39	0.1794	271.81	38676	0.11856	0.44326	0.55674	0.88653	0.99989	True
LmxM.05.1140.1_38_0.135009310986965_139-158_1	LmxM.05.1140.1	241.47	273.84	241.47	273.84	0.18076	523.75	74528	0.11855	0.44221	0.55779	0.88441	0.99989	True
LmxM.16.1660.1_0_0.0214267049908545_251-232_0	LmxM.16.1660.1	241.47	273.84	241.47	273.84	0.18076	523.75	74528	0.11855	0.44221	0.55779	0.88441	0.99989	True
LmxM.22.1030.1_29_0.104933224311802_379-398_1	LmxM.22.1030.1	241.47	273.84	241.47	273.84	0.18076	523.75	74528	0.11855	0.44221	0.55779	0.88441	0.99989	True
LmxM.36.2620.1_38_0.0548838994434849_282-301_1	LmxM.36.2620.1	44.511	50.297	44.511	50.297	0.17265	16.737	2387.1	0.11842	0.44695	0.55305	0.89391	0.99989	True
LmxM.34.2780.1_52_0.127984718242598_259-278_1	LmxM.34.2780.1	93.845	106.18	93.845	106.18	0.17643	76.11	10855	0.11842	0.4451	0.5549	0.8902	0.99989	True
LmxM.27.0510.1_19_0.0509749731306618_661-680_1	LmxM.27.0510.1	307.87	349.29	307.87	349.29	0.18153	857.58	1.2236e+05	0.11839	0.44131	0.55869	0.88261	0.99989	True
LmxM.09.0020.1_19_0.0725806451612903_138-119_0	LmxM.09.0020.1	128.34	145.3	128.34	145.3	0.17777	143.84	20536	0.11836	0.44415	0.55585	0.88829	0.99989	True
LmxM.28.0560.1_29_0.0917537746806039_75-94_1	LmxM.28.0560.1	128.34	145.3	128.34	145.3	0.17777	143.84	20536	0.11836	0.44415	0.55585	0.88829	0.99989	True
LmxM.06.0770.1_0_0.185069444444444_1061-1080_1	LmxM.06.0770.1	347.19	393.99	347.19	393.99	0.18196	1095.3	1.564e+05	0.11835	0.44087	0.55913	0.88175	0.99989	True
LmxM.24.0480.1_29_0.363636363636364_1340-1321_0	LmxM.24.0480.1	521.53	592.39	521.53	592.39	0.18347	2510.7	3.5901e+05	0.11827	0.43942	0.56058	0.87883	0.99989	True
LmxM.36.4140.1_29_0.186666666666667_108-127_1	LmxM.36.4140.1	51.93	58.68	51.93	58.68	0.17316	22.781	3262.3	0.11818	0.44651	0.55349	0.89302	0.99989	True
LmxM.31.3890.1_71_0.24764353041988_280-299_1	LmxM.31.3890.1	162.84	184.42	162.84	184.42	0.17855	232.95	33362	0.11817	0.44331	0.55669	0.88662	0.99989	True
LmxM.34.5050.1_57_0.394966615305598_758-777_1	LmxM.34.5050.1	101.26	114.57	101.26	114.57	0.17642	88.472	12674	0.11816	0.44476	0.55524	0.88952	0.99989	True
LmxM.29.0330.1_81_0.429732868757259_1118-1099_0	LmxM.29.0330.1-LmxM.32.2350.1	236.65	268.25	236.65	268.25	0.1801	499.23	71523	0.11815	0.44208	0.55792	0.88415	0.99989	True
LmxM.13.0670.1_38_0.148065476190476_194-213_1	LmxM.13.0670.1	236.65	268.25	236.65	268.25	0.1801	499.23	71523	0.11815	0.44208	0.55792	0.88415	0.99989	True
LmxM.24.1760.1_57_0.167281672816728_126-145_1	LmxM.24.1760.1	135.76	153.69	135.76	153.69	0.17769	160.66	23027	0.11813	0.44386	0.55614	0.88772	0.99989	True
LmxM.21.1010.1_57_0.474168435951875_666-685_1	LmxM.21.1010.1	135.76	153.69	135.76	153.69	0.17769	160.66	23027	0.11813	0.44386	0.55614	0.88772	0.99989	True
LmxM.21.1570.1_89_0.494308943089431_923-904_0	LmxM.21.1570.1	59.349	67.063	59.349	67.063	0.17355	29.754	4277.2	0.11795	0.44609	0.55391	0.89218	0.99989	True
LmxM.32.1900.1_81_0.421138211382114_249-268_1	LmxM.32.1900.1	108.68	122.95	108.68	122.95	0.17641	101.76	14636	0.11792	0.44444	0.55556	0.88887	0.99989	True
LmxM.21.0980.1_0_0.165648713677587_889-908_1	LmxM.21.0980.1	108.68	122.95	108.68	122.95	0.17641	101.76	14636	0.11792	0.44444	0.55556	0.88887	0.99989	True
LmxM.32.1575.1_33_0.184824902723735_293-274_0	LmxM.32.1575.1	177.68	201.19	177.68	201.19	0.17836	276.44	39855	0.11778	0.44284	0.55716	0.88568	0.99989	True
LmxM.18.0500.1_57_0.31984126984127_398-417_1	LmxM.18.0500.1	177.68	201.19	177.68	201.19	0.17836	276.44	39855	0.11778	0.44284	0.55716	0.88568	0.99989	True
LmxM.09.0800.1_38_0.105934167825684_452-471_1	LmxM.09.0800.1	204.75	231.93	204.75	231.93	0.17896	369.18	53228	0.11778	0.44237	0.55763	0.88475	0.99989	True
LmxM.28.2630.1_48_0.35972850678733_486-467_0	LmxM.28.2630.1	66.767	75.446	66.767	75.446	0.17385	37.658	5432.8	0.11774	0.4457	0.5543	0.8914	0.99989	True
LmxM.29.1880.1_57_0.103641456582633_27-46_1	LmxM.29.1880.1	66.767	75.446	66.767	75.446	0.17385	37.658	5432.8	0.11774	0.4457	0.5543	0.8914	0.99989	True
LmxM.31.1180.1_48_0.314674735249622_632-613_0	LmxM.31.1180.1	150.6	170.45	150.6	170.45	0.17756	197.09	28448	0.11771	0.44333	0.55667	0.88666	0.99989	True
LmxM.20.1490.1_43_0.380464480874317_1108-1127_1	LmxM.20.1490.1	150.6	170.45	150.6	170.45	0.17756	197.09	28448	0.11771	0.44333	0.55667	0.88666	0.99989	True
LmxM.36.2600.1_43_0.0624133148404993_143-124_0	LmxM.36.2600.1	116.1	131.33	116.1	131.33	0.1764	115.99	16743	0.11771	0.44413	0.55587	0.88827	0.99989	True
LmxM.33.4220.1_71_0.320261437908497_186-205_1	LmxM.33.4220.1	185.09	209.57	185.09	209.57	0.17828	299.58	43323	0.1176	0.44262	0.55738	0.88524	0.99989	True
LmxM.24.0050.1_52_0.394718058529622_549-568_1	LmxM.24.0050.1	158.02	178.83	158.02	178.83	0.1775	216.7	31379	0.11753	0.44309	0.55691	0.88618	0.99989	True
LmxM.06.0590.1_29_0.142700087950748_642-661_1	LmxM.06.0590.1	158.02	178.83	158.02	178.83	0.1775	216.7	31379	0.11753	0.44309	0.55691	0.88618	0.99989	True
LmxM.22.1650.1_57_0.450777202072539_529-510_0	LmxM.22.1650.1	158.02	178.83	158.02	178.83	0.1775	216.7	31379	0.11753	0.44309	0.55691	0.88618	0.99989	True
LmxM.07.0750.1_29_0.190315315315315_163-182_1	LmxM.07.0750.1	219.59	248.69	219.59	248.69	0.17878	423.44	61394	0.11745	0.44198	0.55802	0.88396	0.99989	True
LmxM.27.2420.1_67_0.377068557919622_309-328_1	LmxM.27.2420.1	192.51	217.95	192.51	217.95	0.1782	323.65	46938	0.11743	0.44241	0.55759	0.88481	0.99989	True
LmxM.08_29.1860.1_43_0.110510510510511_181-200_1	LmxM.08_29.1860.1	246.67	279.43	246.67	279.43	0.17923	536.63	77836	0.11743	0.44158	0.55842	0.88317	0.99989	True
LmxM.22.0100.1_43_0.251366120218579_180-199_1	LmxM.22.0100.1	81.604	92.211	81.604	92.211	0.17429	56.254	8168.9	0.11736	0.44498	0.55502	0.88996	0.99989	True
LmxM.32.2890.1_14_0.177170613236187_1451-1470_1	LmxM.32.2890.1	81.604	92.211	81.604	92.211	0.17429	56.254	8168.9	0.11736	0.44498	0.55502	0.88996	0.99989	True
LmxM.36.5180.1_43_0.0700437773608505_102-121_1	LmxM.36.5180.1	81.604	92.211	81.604	92.211	0.17429	56.254	8168.9	0.11736	0.44498	0.55502	0.88996	0.99989	True
LmxM.27.0430.1_14_0.329514457174032_599-618_1	LmxM.27.0430.1	7.4186	8.3829	7.4186	8.3829	0.15645	0.46491	67.543	0.11733	0.44493	0.55507	0.88986	0.99989	True
LmxM.31.0130.1_43_0.0805555555555556_51-70_1	LmxM.31.0130.1	7.4186	8.3829	7.4186	8.3829	0.15645	0.46491	67.543	0.11733	0.44493	0.55507	0.88986	0.99989	True
LmxM.33.4310.1_29_0.089390142021721_328-309_0	LmxM.33.4310.1	7.4186	8.3829	7.4186	8.3829	0.15645	0.46491	67.543	0.11733	0.44493	0.55507	0.88986	0.99989	True
LmxM.28.1040.1_0_0.0835312747426762_204-223_1	LmxM.28.1040.1	7.4186	8.3829	7.4186	8.3829	0.15645	0.46491	67.543	0.11733	0.44493	0.55507	0.88986	0.99989	True
LmxM.29.0780.1_0_0.0846873461349089_166-185_1	LmxM.29.0780.1	7.4186	8.3829	7.4186	8.3829	0.15645	0.46491	67.543	0.11733	0.44493	0.55507	0.88986	0.99989	True
LmxM.15.0640.1_0_0.0332112332112332_132-151_1	LmxM.15.0640.1	130.94	148.1	130.94	148.1	0.17639	147.22	21391	0.11732	0.44358	0.55642	0.88716	0.99989	True
LmxM.24.0480.1_19_0.0221130221130221_84-65_0	LmxM.24.0480.1	130.94	148.1	130.94	148.1	0.17639	147.22	21391	0.11732	0.44358	0.55642	0.88716	0.99989	True
LmxM.12.0200.1_43_0.214397496087637_681-700_1	LmxM.12.0200.1	254.09	287.81	254.09	287.81	0.17914	568.68	82688	0.11728	0.44141	0.55859	0.88283	0.99989	True
LmxM.36.2470.1_0_0.0852017937219731_118-99_0	LmxM.36.2470.1	199.93	226.34	199.93	226.34	0.17813	348.65	50702	0.11727	0.44221	0.55779	0.88441	0.99989	True
LmxM.06.0685.1_19_0.0919540229885057_107-126_1	LmxM.06.0685.1	199.93	226.34	199.93	226.34	0.17813	348.65	50702	0.11727	0.44221	0.55779	0.88441	0.99989	True
Non-targeting-781	Non-target-65	172.85	195.6	172.85	195.6	0.1774	258.71	37680	0.11718	0.44264	0.55736	0.88527	0.99989	True
LmxM.22.1020.1_38_0.0615280594996619_87-106_1	LmxM.22.1020.1	172.85	195.6	172.85	195.6	0.1774	258.71	37680	0.11718	0.44264	0.55736	0.88527	0.99989	True
LmxM.28.1090.1_43_0.379969418960245_987-1006_1	LmxM.28.1090.1	172.85	195.6	172.85	195.6	0.1774	258.71	37680	0.11718	0.44264	0.55736	0.88527	0.99989	True
LmxM.31.1470.1_38_0.0654761904761905_48-67_1	LmxM.31.1470.1	172.85	195.6	172.85	195.6	0.1774	258.71	37680	0.11718	0.44264	0.55736	0.88527	0.99989	True
LmxM.33.1440.1_29_0.0660592255125285_181-162_0	LmxM.33.1440.1	89.023	100.59	89.023	100.59	0.17445	66.947	9750.6	0.11718	0.44465	0.55535	0.88931	0.99989	True
LmxM.23.0542.1_33_0.318230852211435_289-308_1	LmxM.23.0542.1	138.36	156.48	138.36	156.48	0.17639	164.23	23934	0.11715	0.44332	0.55668	0.88665	0.99989	True
LmxM.29.1230.1_29_0.191988950276243_421-402_0	LmxM.29.1230.1	207.35	234.72	207.35	234.72	0.17807	374.57	54614	0.11712	0.44201	0.55799	0.88402	0.99989	True
LmxM.17.0490.1_29_0.498180494905386_1364-1383_1	LmxM.17.0490.1	180.27	203.98	180.27	203.98	0.17735	281.11	41052	0.11703	0.44242	0.55758	0.88485	0.99989	True
LmxM.29.0410.1_14_0.301097393689986_433-452_1	LmxM.29.0410.1	96.442	108.98	96.442	108.98	0.17459	78.57	11475	0.11702	0.44435	0.55565	0.88869	0.99989	True
LmxM.32.0560.1_43_0.151515151515152_149-168_1	LmxM.32.0560.1	296	335.31	296	335.31	0.17934	772.74	1.1293e+05	0.11699	0.44075	0.55925	0.88151	0.99989	True
LmxM.17.1450.1_14_0.144421629021218_201-220_1	LmxM.17.1450.1	145.78	164.86	145.78	164.86	0.17638	182.17	26622	0.11698	0.44308	0.55692	0.88616	0.99989	True
LmxM.29.0400.1_33_0.361746361746362_528-509_0	LmxM.29.0400.1	145.78	164.86	145.78	164.86	0.17638	182.17	26622	0.11698	0.44308	0.55692	0.88616	0.99989	True
LmxM.27.0390.1_29_0.183766529867761_399-418_1	LmxM.27.0390.1	303.42	343.7	303.42	343.7	0.17927	811.12	1.1878e+05	0.11686	0.44061	0.55939	0.88122	0.99989	True
LmxM.15.0710.1_19_0.0873180873180873_886-867_0	LmxM.15.0710.1	103.86	117.36	103.86	117.36	0.17471	91.122	13344	0.11686	0.44405	0.55595	0.88811	0.99989	True
LmxM.24.1170.1_43_0.0684270300965361_232-251_1	LmxM.24.1170.1	103.86	117.36	103.86	117.36	0.17471	91.122	13344	0.11686	0.44405	0.55595	0.88811	0.99989	True
LmxM.08.0800.1_52_0.234848484848485_120-139_1	LmxM.08.0800.1	423.97	480.62	423.97	480.62	0.18052	1604.3	2.3519e+05	0.1168	0.43942	0.56058	0.87885	0.99989	True
LmxM.13.0070.1_43_0.0626057529610829_30-49_1	LmxM.13.0070.1	195.11	220.75	195.11	220.75	0.17727	328.7	48239	0.11674	0.44203	0.55797	0.88405	0.99989	True
LmxM.34.3150.1_33_0.271963824289406_415-434_1	LmxM.34.3150.1	111.28	125.74	111.28	125.74	0.17482	104.6	15357	0.11672	0.44378	0.55622	0.88756	0.99989	True
LmxM.18.0090.1_29_0.162771627716277_393-412_1	LmxM.18.0090.1	431.39	489	431.39	489	0.18045	1659.4	2.4367e+05	0.11671	0.43932	0.56068	0.87863	0.99989	True
LmxM.12.0640.1_43_0.0447303921568627_64-83_1	LmxM.12.0640.1	118.7	134.13	118.7	134.13	0.17491	119.02	17514	0.11658	0.44352	0.55648	0.88704	0.99989	True
LmxM.33.4590.1_57_0.297121634168988_323-304_0	LmxM.33.4590.1	551.94	625.92	551.94	625.92	0.18115	2736.3	4.0309e+05	0.11652	0.43836	0.56164	0.87672	0.99989	True
LmxM.30.1390.1_67_0.397585166019836_911-930_1	LmxM.30.1390.1	126.12	142.51	126.12	142.51	0.17499	134.36	19817	0.11645	0.44327	0.55673	0.88654	0.99989	True
LmxM.18.0330.1_43_0.234013605442177_165-184_1	LmxM.18.0330.1	333.09	377.23	333.09	377.23	0.179	973.91	1.4371e+05	0.11642	0.44007	0.55993	0.88015	0.99989	True
LmxM.04.0020.1_33_0.203266787658802_342-323_0	LmxM.04.0020.1-LmxM.10.1310.1	414.33	469.44	414.33	469.44	0.17976	1518.7	2.2439e+05	0.11634	0.43928	0.56072	0.87856	0.99989	True
LmxM.36.3240.1_38_0.165495706479313_417-436_1	LmxM.36.3240.1	133.53	150.89	133.53	150.89	0.17506	150.63	22265	0.11632	0.44303	0.55697	0.88606	0.99989	True
LmxM.34.2860.1_29_0.0350877192982456_45291_1	LmxM.34.2860.1	133.53	150.89	133.53	150.89	0.17506	150.63	22265	0.11632	0.44303	0.55697	0.88606	0.99989	True
LmxM.04.0010.1_0_0.175871137409599_532-551_1	LmxM.04.0010.1	286.36	324.14	286.36	324.14	0.1782	713.65	1.0554e+05	0.11629	0.44053	0.55947	0.88105	0.99989	True
LmxM.08_29.2510.1_52_0.355920602327173_516-535_1	LmxM.08_29.2510.1	224.78	254.28	224.78	254.28	0.17714	435.03	64393	0.11624	0.44131	0.55869	0.88263	0.99989	True
LmxM.05.0820.1_0_0.0617151058485827_168-187_1	LmxM.05.0820.1	259.28	293.4	259.28	293.4	0.17772	582.1	86174	0.11623	0.44083	0.55917	0.88167	0.99989	True
LmxM.30.0470.1_71_0.235939643347051_163-182_1	LmxM.30.0470.1-LmxM.30.0470b.1	320.85	363.26	320.85	363.26	0.17855	899.02	1.3313e+05	0.11621	0.4401	0.5599	0.8802	0.99989	True
LmxM.08_29.1700.1_14_0.380254949823705_1396-1415_1	LmxM.08_29.1700.1	1455.5	1654.2	1455.5	1654.2	0.18449	19739	2.9232e+06	0.11621	0.43473	0.56527	0.86946	0.99989	True
LmxM.26.1020.1_0_0.0865875762069534_1047-1066_1	LmxM.26.1020.1	293.78	332.52	293.78	332.52	0.17815	750.55	1.112e+05	0.11619	0.44039	0.55961	0.88077	0.99989	True
LmxM.09.0450.1_29_0.142602495543672_397-416_1	LmxM.09.0450.1	274.12	310.17	274.12	310.17	0.17764	649.76	96539	0.11602	0.44054	0.55946	0.88109	0.99989	True
LmxM.08_29.2200.1_57_0.220134874759152_450-469_1	LmxM.08_29.2200.1	247.04	279.43	247.04	279.43	0.17707	524.55	78075	0.11592	0.44084	0.55916	0.88168	0.99989	True
LmxM.20.0520.1_14_0.131678731471906_372-391_1	LmxM.20.0520.1	247.04	279.43	247.04	279.43	0.17707	524.55	78075	0.11592	0.44084	0.55916	0.88168	0.99989	True
LmxM.08_29.2120.1_38_0.034675615212528_28-47_1	LmxM.08_29.2120.1	76.782	86.623	76.782	86.623	0.17186	48.418	7217.3	0.11583	0.44441	0.55559	0.88881	0.99989	True
LmxM.32.0235.1_33_0.0730897009966777_140-121_0	LmxM.32.0235.1	76.782	86.623	76.782	86.623	0.17186	48.418	7217.3	0.11583	0.44441	0.55559	0.88881	0.99989	True
LmxM.19.0940.1_29_0.27420998980632_528-547_1	LmxM.19.0940.1	61.945	69.857	61.945	69.857	0.17082	31.299	4665.6	0.11583	0.44496	0.55504	0.88992	0.99989	True
LmxM.27.0870.1_29_0.144429766622633_321-340_1	LmxM.27.0870.1	288.95	326.93	288.95	326.93	0.17757	721.15	1.0751e+05	0.11583	0.44027	0.55973	0.88054	0.99989	True
LmxM.36.5000.1_52_0.281397544853635_295-314_1	LmxM.36.5000.1	84.201	95.006	84.201	95.006	0.17225	58.371	8706.2	0.1158	0.44414	0.55586	0.88827	0.99989	True
LmxM.36.2115.1_43_0.0606451612903226_149-130_0	LmxM.36.2115.1	84.201	95.006	84.201	95.006	0.17225	58.371	8706.2	0.1158	0.44414	0.55586	0.88827	0.99989	True
LmxM.24.0590.1_81_0.461240310077519_942-961_1	LmxM.24.0590.1	170.63	192.81	170.63	192.81	0.17533	245.94	36697	0.11577	0.44199	0.55801	0.88398	0.99989	True
LmxM.08.1130.1_43_0.390681003584229_433-452_1	LmxM.08.1130.1	170.63	192.81	170.63	192.81	0.17533	245.94	36697	0.11577	0.44199	0.55801	0.88398	0.99989	True
LmxM.15.1480.1_38_0.0852130325814536_231-250_1	LmxM.15.1480.1	54.527	61.474	54.527	61.474	0.17008	24.135	3601.5	0.11577	0.44523	0.55477	0.89047	0.99989	True
LmxM.14.0800.1_29_0.247384155455904_321-340_1	LmxM.14.0800.1	54.527	61.474	54.527	61.474	0.17008	24.135	3601.5	0.11577	0.44523	0.55477	0.89047	0.99989	True
LmxM.29.3060.1_29_0.421774419255528_1504-1523_1	LmxM.29.3060.1	54.527	61.474	54.527	61.474	0.17008	24.135	3601.5	0.11577	0.44523	0.55477	0.89047	0.99989	True
LmxM.32.0750.1_0_0.157371379161262_357-376_1	LmxM.32.0750.1	91.619	103.39	91.619	103.39	0.17258	69.255	10338	0.11575	0.44388	0.55612	0.88775	0.99989	True
LmxM.31.0390.1_0_0.184259259259259_195-214_1	LmxM.31.0390.1	91.619	103.39	91.619	103.39	0.17258	69.255	10338	0.11575	0.44388	0.55612	0.88775	0.99989	True
LmxM.33.4020.1_57_0.416666666666667_397-378_0	LmxM.33.4020.1	99.038	111.77	99.038	111.77	0.17285	81.069	12113	0.11569	0.44363	0.55637	0.88725	0.99989	True
LmxM.29.3060.1_14_0.365519171564512_1299-1318_1	LmxM.29.3060.1	99.038	111.77	99.038	111.77	0.17285	81.069	12113	0.11569	0.44363	0.55637	0.88725	0.99989	True
LmxM.04.0840.1_43_0.0532567049808429_130-149_1	LmxM.04.0840.1	178.05	201.19	178.05	201.19	0.17537	267.79	40025	0.11568	0.44181	0.55819	0.88361	0.99989	True
LmxM.08_29.2660.1_29_0.481481481481481_1371-1390_1	LmxM.08_29.2660.1	106.46	120.15	106.46	120.15	0.17309	93.812	14032	0.11563	0.44338	0.55662	0.88677	0.99989	True
LmxM.36.1800.1_48_0.446180555555556_509-528_1	LmxM.36.1800.1	106.46	120.15	106.46	120.15	0.17309	93.812	14032	0.11563	0.44338	0.55662	0.88677	0.99989	True
LmxM.35.2470.1_57_0.444727891156463_516-535_1	LmxM.35.2470.1	106.46	120.15	106.46	120.15	0.17309	93.812	14032	0.11563	0.44338	0.55662	0.88677	0.99989	True
LmxM.09.0870.1_29_0.217113665389527_329-348_1	LmxM.09.0870.1	47.108	53.091	47.108	53.091	0.16912	17.901	2677.6	0.11563	0.44549	0.55451	0.89098	0.99989	True
LmxM.36.6110.1_14_0.375502008032129_180-199_1	LmxM.36.6110.1	185.46	209.57	185.46	209.57	0.17541	290.57	43500	0.11558	0.44163	0.55837	0.88325	0.99989	True
LmxM.19.1120.1_71_0.238095238095238_285-304_1	LmxM.19.1120.1	121.29	136.92	121.29	136.92	0.17348	122.09	18304	0.1155	0.44293	0.55707	0.88586	0.99989	True
LmxM.07.0370.1_19_0.0579710144927536_156-175_1	LmxM.07.0370.1	192.88	217.95	192.88	217.95	0.17544	314.28	47123	0.11549	0.44146	0.55854	0.88291	0.99989	True
LmxM.16.0390.1_48_0.458631256384065_1354-1335_0	LmxM.16.0390.1	192.88	217.95	192.88	217.95	0.17544	314.28	47123	0.11549	0.44146	0.55854	0.88291	0.99989	True
LmxM.17.0650.1_29_0.461817168338907_1653-1672_1	LmxM.17.0650.1	523.01	592.39	523.01	592.39	0.17938	2406.7	3.611e+05	0.11545	0.43803	0.56197	0.87606	0.99989	True
LmxM.08.1218.1_29_0.487932159165036_741-760_1	LmxM.08.1218.1	128.71	145.3	128.71	145.3	0.17364	137.62	20657	0.11543	0.44271	0.55729	0.88542	0.99989	True
LmxM.31.1950.1_43_0.101246105919003_121-140_1	LmxM.31.1950.1	136.13	153.69	136.13	153.69	0.17378	154.08	23156	0.11536	0.44251	0.55749	0.88501	0.99989	True
Non-targeting-989	Non-target-49	136.13	153.69	136.13	153.69	0.17378	154.08	23156	0.11536	0.44251	0.55749	0.88501	0.99989	True
LmxM.05.0770.1_38_0.0504242424242424_201-220_1	LmxM.05.0770.1	215.14	243.1	215.14	243.1	0.17553	390.99	58882	0.11524	0.44097	0.55903	0.88195	0.99989	True
LmxM.15.0750.1_43_0.195747342088806_306-325_1	LmxM.15.0750.1	436.95	494.59	436.95	494.59	0.17836	1660.8	2.5013e+05	0.11524	0.43855	0.56145	0.87711	0.99989	True
LmxM.09.0780.1_0_0.165333333333333_120-139_1	LmxM.09.0780.1	222.56	251.49	222.56	251.49	0.17556	418.42	63099	0.11516	0.44082	0.55918	0.88164	0.99989	True
LmxM.31.1510.1_19_0.0112994350282486_35-16_0	LmxM.31.1510.1	680.65	771.22	680.65	771.22	0.17998	4101.2	6.1854e+05	0.11516	0.43695	0.56305	0.8739	0.99989	True
LmxM.36.4560.1_67_0.488623435722412_853-872_1	LmxM.36.4560.1	180.64	203.98	180.64	203.98	0.1744	272.38	41224	0.11496	0.44141	0.55859	0.88281	0.99989	True
LmxM.07.0120.1_38_0.125037844383893_822-841_1	LmxM.07.0120.1	32.271	36.326	32.271	36.326	0.16591	8.221	1246.3	0.11486	0.44578	0.55422	0.89157	0.99989	True
LmxM.31.3340.1_29_0.0613956274333633_202-221_1	LmxM.31.3340.1	32.271	36.326	32.271	36.326	0.16591	8.221	1246.3	0.11486	0.44578	0.55422	0.89157	0.99989	True
LmxM.17.0720.1_43_0.087431693989071_205-224_1	LmxM.17.0720.1	32.271	36.326	32.271	36.326	0.16591	8.221	1246.3	0.11486	0.44578	0.55422	0.89157	0.99989	True
LmxM.36.5080.1_43_0.283950617283951_522-541_1	LmxM.36.5080.1	210.32	237.51	210.32	237.51	0.17467	369.85	56221	0.1147	0.44079	0.55921	0.88157	0.99989	True
LmxM.27.0120.1_71_0.41335453100159_790-771_0	LmxM.27.0120.1	232.57	262.66	232.57	262.66	0.17482	452.71	69029	0.11453	0.44037	0.55963	0.88073	0.99989	True
LmxM.26.2430.1_14_0.381944444444444_381-400_1	LmxM.26.2430.1	123.89	139.71	123.89	139.71	0.17211	125.2	19111	0.11447	0.44236	0.55764	0.88472	0.99989	True
LmxM.28.1950.1_49_0.395924308588064_822-803_0	LmxM.28.1950.1	146.15	164.86	146.15	164.86	0.17274	175.16	26761	0.11441	0.44182	0.55818	0.88364	0.99989	True
LmxM.32.2090.1_0_0.124565624164662_462-481_1	LmxM.32.2090.1	146.15	164.86	146.15	164.86	0.17274	175.16	26761	0.11441	0.44182	0.55818	0.88364	0.99989	True
LmxM.19.0300.1_38_0.124867724867725_111-130_1	LmxM.19.0300.1	94.216	106.18	94.216	106.18	0.1708	71.602	10943	0.1144	0.44314	0.55686	0.88628	0.99989	True
LmxM.15.0595.1_29_0.302263137706176_1567-1586_1	LmxM.15.0595.1	153.56	173.25	153.56	173.25	0.17291	193.67	29603	0.11439	0.44165	0.55835	0.8833	0.99989	True
LmxM.04.1090.1_0_0.12083973374296_468-487_1	LmxM.04.1090.1	153.56	173.25	153.56	173.25	0.17291	193.67	29603	0.11439	0.44165	0.55835	0.8833	0.99989	True
LmxM.30.0440b.1_43_0.348281016442451_461-480_1	LmxM.30.0440.1-LmxM.30.0440b.1	86.797	97.8	86.797	97.8	0.17033	60.528	9261	0.11433	0.44334	0.55666	0.88668	0.99989	True
LmxM.15.1320.1_43_0.0573526038082129_243-262_1	LmxM.15.1320.1	86.797	97.8	86.797	97.8	0.17033	60.528	9261	0.11433	0.44334	0.55666	0.88668	0.99989	True
LmxM.32.1410.1_0_0.114124293785311_195-214_1	LmxM.32.1410.1	86.797	97.8	86.797	97.8	0.17033	60.528	9261	0.11433	0.44334	0.55666	0.88668	0.99989	True
LmxM.16.1210.1_19_0.0764279967819791_291-272_0	LmxM.16.1210.1	168.4	190.01	168.4	190.01	0.17321	233.49	35728	0.11433	0.44133	0.55867	0.88265	0.99989	True
LmxM.19.0550.1_38_0.0754560530679934_85-104_1	LmxM.19.0550.1	175.82	198.39	175.82	198.39	0.17334	254.79	39011	0.11429	0.44117	0.55883	0.88234	0.99989	True
LmxM.31.3010.1_57_0.00718880060537268_45260_1	LmxM.31.3010.1	183.24	206.78	183.24	206.78	0.17346	277.02	42442	0.11425	0.44102	0.55898	0.88204	0.99989	True
LmxM.14.0410.1_33_0.324004975124378_1039-1058_1	LmxM.14.0410.1	183.24	206.78	183.24	206.78	0.17346	277.02	42442	0.11425	0.44102	0.55898	0.88204	0.99989	True
LmxM.17.0560.1_67_0.429429429429429_279-298_1	LmxM.17.0560.1	269.67	304.58	269.67	304.58	0.17503	609.41	93367	0.11425	0.43973	0.56027	0.87947	0.99989	True
LmxM.04.1160.1_19_0.116303219106957_105-124_1	LmxM.04.1160.1	79.379	89.417	79.379	89.417	0.16978	50.383	7722.2	0.11423	0.44354	0.55646	0.88708	0.99989	True
LmxM.34.1610.1_33_0.387141858839972_1105-1124_1	LmxM.34.1610.1	71.96	81.034	71.96	81.034	0.16912	41.169	6325.8	0.11409	0.44373	0.55627	0.88747	0.99989	True
LmxM.12.1320.1_43_0.0805898491083676_232-251_1	LmxM.12.1320.1	378.35	427.53	378.35	427.53	0.17586	1209.2	1.864e+05	0.11391	0.4384	0.5616	0.87681	0.99989	True
LmxM.22.1630.1_14_0.344149459193707_353-334_0	LmxM.22.1630.1	64.542	72.651	64.542	72.651	0.1683	32.884	5071.3	0.11388	0.44391	0.55609	0.88782	0.99989	True
LmxM.26.0580.1_43_0.0158460667798529_22-41_1	LmxM.26.0580.1	64.542	72.651	64.542	72.651	0.1683	32.884	5071.3	0.11388	0.44391	0.55609	0.88782	0.99989	True
LmxM.33.2530.1_14_0.191336270190896_1293-1312_1	LmxM.33.2530.1	64.542	72.651	64.542	72.651	0.1683	32.884	5071.3	0.11388	0.44391	0.55609	0.88782	0.99989	True
LmxM.30.0200.1_63_0.385321100917431_638-619_0	LmxM.30.0200.1	24.852	27.943	24.852	27.943	0.16292	4.7759	736.58	0.11388	0.44559	0.55441	0.89117	0.99989	True
LmxM.06.0490.1_57_0.370294318959617_535-554_1	LmxM.06.0490.1	24.852	27.943	24.852	27.943	0.16292	4.7759	736.58	0.11388	0.44559	0.55441	0.89117	0.99989	True
LmxM.20.0550.1_34_0.0165137614678899_32-13_0	LmxM.20.0550.1	24.852	27.943	24.852	27.943	0.16292	4.7759	736.58	0.11388	0.44559	0.55441	0.89117	0.99989	True
LmxM.27.0130.1_33_0.327586206896552_120-101_0	LmxM.27.0130.1	24.852	27.943	24.852	27.943	0.16292	4.7759	736.58	0.11388	0.44559	0.55441	0.89117	0.99989	True
LmxM.17.0190.1_14_0.270774315391879_1142-1161_1	LmxM.17.0190.1-LmxM.17.0190partial.1	336.43	380.02	336.43	380.02	0.17528	950.04	1.4666e+05	0.11382	0.43877	0.56123	0.87753	0.99989	True
LmxM.15.1570.1_29_0.158700980392157_256-275_1	LmxM.15.1570.1	272.26	307.37	272.26	307.37	0.17438	616.33	95211	0.11378	0.43947	0.56053	0.87894	0.99989	True
LmxM.08_29.1040.1_0_0.0538880112339828_302-321_1	LmxM.08_29.1040.1	358.69	405.17	358.69	405.17	0.17534	1080.3	1.6716e+05	0.11369	0.43848	0.56152	0.87697	0.99989	True
LmxM.27.2450.1_14_0.0230654761904762_27-46_1	LmxM.27.2450.1	171	192.81	171	192.81	0.17222	237.78	36860	0.11359	0.44092	0.55908	0.88183	0.99989	True
LmxM.23.1710.1_38_0.0138476755687438_23-42_1	LmxM.23.1710.1	156.16	176.04	156.16	176.04	0.17183	197.58	30632	0.11358	0.44121	0.55879	0.88241	0.99989	True
LmxM.09.0810.1_63_0.311627906976744_211-192_0	LmxM.09.0810.1	185.84	209.57	185.84	209.57	0.17254	281.7	43678	0.11357	0.44064	0.55936	0.88128	0.99989	True
LmxM.36.6580.1_0_0.123711340206186_77-58_0	LmxM.36.6580.1	148.74	167.66	148.74	167.66	0.17161	178.88	27739	0.11357	0.44135	0.55865	0.88271	0.99989	True
LmxM.14.0780.1_43_0.071301247771836_33-52_1	LmxM.14.0780.1	148.74	167.66	148.74	167.66	0.17161	178.88	27739	0.11357	0.44135	0.55865	0.88271	0.99989	True
LmxM.31.1950.1_38_0.00545171339563863_44946_1	LmxM.31.1950.1	200.67	226.34	200.67	226.34	0.17282	329.33	51087	0.11355	0.44038	0.55962	0.88075	0.99989	True
LmxM.04.1000.1_14_0.379694835680751_1290-1309_1	LmxM.04.1000.1	200.67	226.34	200.67	226.34	0.17282	329.33	51087	0.11355	0.44038	0.55962	0.88075	0.99989	True
LmxM.04.0290.1_43_0.0737463126843658_89-108_1	LmxM.04.0290.1	200.67	226.34	200.67	226.34	0.17282	329.33	51087	0.11355	0.44038	0.55962	0.88075	0.99989	True
LmxM.16.0370.1_14_0.243537414965986_354-373_1	LmxM.16.0370.1	324.19	366.05	324.19	366.05	0.17469	876.1	1.3597e+05	0.11352	0.43875	0.56125	0.87749	0.99989	True
LmxM.07.0270.1_43_0.375209380234506_445-464_1	LmxM.07.0270.1	133.91	150.89	133.91	150.89	0.17109	144.26	22391	0.11352	0.44166	0.55834	0.88332	0.99989	True
LmxM.29.2660.1_52_0.204881181759794_312-331_1	LmxM.29.2660.1	133.91	150.89	133.91	150.89	0.17109	144.26	22391	0.11352	0.44166	0.55834	0.88332	0.99989	True
LmxM.33.2710.1_0_0.147080561714708_195-214_1	LmxM.33.2710.1	222.93	251.49	222.93	251.49	0.17316	407.76	63314	0.11349	0.44	0.56	0.88	0.99989	True
LmxM.06.0330.1_52_0.180719505340079_633-652_1	LmxM.06.0330.1	237.77	268.25	237.77	268.25	0.17336	464.69	72211	0.11345	0.43976	0.56024	0.87953	0.99989	True
LmxM.13.1320.1_14_0.373390557939914_529-510_0	LmxM.13.1320.1	245.18	276.63	245.18	276.63	0.17345	494.55	76883	0.11342	0.43965	0.56035	0.8793	0.99989	True
LmxM.20.1680.1_19_0.165625_643-624_0	LmxM.20.1680.1	119.07	134.13	119.07	134.13	0.17045	113.36	17626	0.11342	0.44197	0.55803	0.88394	0.99989	True
LmxM.33.1260.1_38_0.00143215180809166_44946_1	LmxM.33.1260.1	111.65	125.74	111.65	125.74	0.17006	99.308	15461	0.11334	0.44213	0.55787	0.88426	0.99989	True
LmxM.18.0060.1_71_0.449367088607595_222-203_0	LmxM.18.0060.1	425.46	480.62	425.46	480.62	0.17549	1521.4	2.3687e+05	0.11334	0.43772	0.56228	0.87543	0.99989	True
LmxM.36.1830.1_0_0.0163249810174639_39-58_1	LmxM.36.1830.1	282.28	318.55	282.28	318.55	0.17382	657.81	1.025e+05	0.11329	0.43911	0.56089	0.87822	0.99989	True
LmxM.36.6180.1_57_0.263565891472868_212-193_0	LmxM.36.6180.1	311.95	352.08	311.95	352.08	0.17406	805.15	1.257e+05	0.11318	0.43872	0.56128	0.87743	0.99989	True
LmxM.19.0010.1_71_0.47781217750258_453-472_1	LmxM.19.0010.1	49.704	55.886	49.704	55.886	0.16595	19.104	2985.1	0.11313	0.44417	0.55583	0.88833	0.99989	True
LmxM.31.3460.1_57_0.445154419595314_415-434_1	LmxM.31.3460.1	49.704	55.886	49.704	55.886	0.16595	19.104	2985.1	0.11313	0.44417	0.55583	0.88833	0.99989	True
LmxM.31.2650.1_14_0.374426981008513_2284-2303_1	LmxM.31.2650.1	96.812	108.98	96.812	108.98	0.16911	73.989	11565	0.11311	0.44244	0.55756	0.88488	0.99989	True
LmxM.33.2810.1_14_0.374387947269303_990-1009_1	LmxM.33.2810.1	96.812	108.98	96.812	108.98	0.16911	73.989	11565	0.11311	0.44244	0.55756	0.88488	0.99989	True
LmxM.32.0510.1_33_0.0157303370786517_50-31_0	LmxM.32.0510.1	89.394	100.59	89.394	100.59	0.16852	62.724	9833.4	0.11295	0.44259	0.55741	0.88517	0.99989	True
LmxM.36.1490.1_29_0.0302777777777778_105-124_1	LmxM.36.1490.1	210.69	237.51	210.69	237.51	0.17214	359.83	56423	0.11294	0.43992	0.56008	0.87984	0.99989	True
LmxM.36.2210.1_71_0.429223744292237_650-669_1	LmxM.36.2210.1	232.94	262.66	232.94	262.66	0.17253	441.62	69254	0.11293	0.43958	0.56042	0.87916	0.99989	True
LmxM.08_29.2200.1_29_0.444123314065511_915-934_1	LmxM.08_29.2200.1	240.36	271.05	240.36	271.05	0.17265	470.74	73829	0.11293	0.43947	0.56053	0.87895	0.99989	True
Non-targeting-267	Non-target-38	262.62	296.19	262.62	296.19	0.17296	563.69	88454	0.1129	0.43916	0.56084	0.87832	0.99989	True
LmxM.08_29.2640.1_57_0.398190045248869_537-518_0	LmxM.08_29.2640.1	181.01	203.98	181.01	203.98	0.17146	263.8	41397	0.11289	0.44039	0.55961	0.88079	0.99989	True
LmxM.34.3770.1_67_0.392857142857143_770-751_0	LmxM.34.3770.1	173.59	195.6	173.59	195.6	0.17125	242.11	38011	0.11287	0.44052	0.55948	0.88104	0.99989	True
LmxM.27.2140.1_0_0.04158480681074_122-141_1	LmxM.27.2140.1	158.76	178.83	158.76	178.83	0.17078	201.53	31680	0.1128	0.44077	0.55923	0.88154	0.99989	True
LmxM.21.0290.1_29_0.0628588697491689_201-220_1	LmxM.21.0290.1	81.975	92.211	81.975	92.211	0.16782	52.388	8244.6	0.11273	0.44272	0.55728	0.88545	0.99989	True
LmxM.29.2040.1_14_0.282783882783883_1162-1143_0	LmxM.29.2040.1	81.975	92.211	81.975	92.211	0.16782	52.388	8244.6	0.11273	0.44272	0.55728	0.88545	0.99989	True
LmxM.08_29.0250.1_29_0.194791666666667_182-201_1	LmxM.08_29.0250.1-LmxM.08_29.0251.1	143.92	162.07	143.92	162.07	0.17022	164.68	25937	0.11269	0.44103	0.55897	0.88206	0.99989	True
LmxM.20.0290.1_14_0.38875_937-918_0	LmxM.20.0290.1	136.5	153.69	136.5	153.69	0.16989	147.64	23284	0.11261	0.44116	0.55884	0.88232	0.99989	True
LmxM.36.4720.1_29_0.0652472527472528_292-273_0	LmxM.36.4720.1	136.5	153.69	136.5	153.69	0.16989	147.64	23284	0.11261	0.44116	0.55884	0.88232	0.99989	True
LmxM.26.0800.1_43_0.382246376811594_207-226_1	LmxM.26.0800.1-LmxM.26.0810.1	42.286	47.503	42.286	47.503	0.16417	13.608	2151.7	0.11247	0.44417	0.55583	0.88835	0.99989	True
LmxM.29.1540.1_14_0.224948875255624_213-232_1	LmxM.29.1540.1	42.286	47.503	42.286	47.503	0.16417	13.608	2151.7	0.11247	0.44417	0.55583	0.88835	0.99989	True
LmxM.03.0640.1_52_0.117039586919105_215-196_0	LmxM.03.0640.1	74.557	83.829	74.557	83.829	0.16699	42.983	6798.4	0.11245	0.44284	0.55716	0.88569	0.99989	True
LmxM.19.1130.1_0_0.137535981577432_2386-2405_1	LmxM.19.1130.1	121.66	136.92	121.66	136.92	0.16911	116.36	18418	0.11241	0.44141	0.55859	0.88283	0.99989	True
LmxM.32.0300.1_29_0.00971599402092676_45228_1	LmxM.32.0300.1	121.66	136.92	121.66	136.92	0.16911	116.36	18418	0.11241	0.44141	0.55859	0.88283	0.99989	True
LmxM.14.0460.1_38_0.142028985507246_193-212_1	LmxM.14.0460.1	302.31	340.9	302.31	340.9	0.17281	744.81	1.1789e+05	0.11241	0.43844	0.56156	0.87688	0.99989	True
LmxM.11.0520.1_33_0.369098712446352_520-501_0	LmxM.11.0520.1	228.12	257.07	228.12	257.07	0.17167	419.13	66360	0.11239	0.43939	0.56061	0.87878	0.99989	True
LmxM.30.0990.1_14_0.336507936507937_420-439_1	LmxM.30.0990.1	198.45	223.54	198.45	223.54	0.17098	314.9	49937	0.1123	0.43981	0.56019	0.87961	0.99989	True
LmxM.26.1510.1_14_0.225813134452041_1084-1103_1	LmxM.26.1510.1	114.25	128.54	114.25	128.54	0.16865	102.12	16202	0.11227	0.44154	0.55846	0.88308	0.99989	True
LmxM.06.0180.1_29_0.217697335344394_424-443_1	LmxM.06.0180.1	191.03	215.16	191.03	215.16	0.17078	291.16	46203	0.11227	0.43991	0.56009	0.87983	0.99989	True
LmxM.05.0730.1_38_0.0651974288337925_137-156_1	LmxM.05.0730.1	183.61	206.78	183.61	206.78	0.17056	268.36	42617	0.11222	0.44002	0.55998	0.88004	0.99989	True
LmxM.26.1900.1_38_0.0632324884164623_225-244_1	LmxM.26.1900.1	106.83	120.15	106.83	120.15	0.16812	88.8	14132	0.1121	0.44166	0.55834	0.88332	0.99989	True
LmxM.34.4550.1_29_0.0873873873873874_385-404_1	LmxM.34.4550.1	161.35	181.63	161.35	181.63	0.16977	205.52	32745	0.11204	0.44035	0.55965	0.8807	0.99989	True
LmxM.34.5150.1_43_0.0938818565400844_174-193_1	LmxM.34.5150.1	245.56	276.63	245.56	276.63	0.17128	482.96	77121	0.11191	0.43891	0.56109	0.87781	0.99989	True
LmxM.27.1310.1_43_0.148629148629149_319-300_0	LmxM.27.1310.1	99.409	111.77	99.409	111.77	0.16751	76.414	12206	0.1119	0.44177	0.55823	0.88354	0.99989	True
LmxM.10.0280.1_29_0.0638900694149313_447-466_1	LmxM.10.0280.1	99.409	111.77	99.409	111.77	0.16751	76.414	12206	0.1119	0.44177	0.55823	0.88354	0.99989	True
LmxM.25.0190.1_52_0.283475783475783_195-214_1	LmxM.25.0190.1	99.409	111.77	99.409	111.77	0.16751	76.414	12206	0.1119	0.44177	0.55823	0.88354	0.99989	True
Non-targeting-97	Non-target-192	238.14	268.25	238.14	268.25	0.17112	453.45	72441	0.11189	0.439	0.561	0.878	0.99989	True
LmxM.24.1460.1_43_0.0955823293172691_227-246_1	LmxM.24.1460.1	146.52	164.86	146.52	164.86	0.16911	168.28	26899	0.11186	0.44057	0.55943	0.88114	0.99989	True
LmxM.16.1590.1_29_0.0294464075382803_20-39_1	LmxM.16.1590.1	223.3	251.49	223.3	251.49	0.17078	397.23	63529	0.11183	0.43918	0.56082	0.87837	0.99989	True
LmxM.34.2090.1_38_0.00915221579961464_15-34_1	LmxM.34.2090.1	215.88	243.1	215.88	243.1	0.17059	370.52	59297	0.11179	0.43928	0.56072	0.87856	0.99989	True
LmxM.29.0230.1_49_0.370786516853933_401-382_0	LmxM.29.0230.1	139.1	156.48	139.1	156.48	0.16873	151.06	24196	0.11174	0.44068	0.55932	0.88135	0.99989	True
LmxM.29.2660.1_52_0.0449582530507386_60-79_1	LmxM.29.2660.1	139.1	156.48	139.1	156.48	0.16873	151.06	24196	0.11174	0.44068	0.55932	0.88135	0.99989	True
LmxM.32.1710.1_43_0.446697867914717_848-867_1	LmxM.32.1710.1	17.434	19.56	17.434	19.56	0.1575	2.2606	362.23	0.11172	0.4446	0.5554	0.8892	0.99989	True
LmxM.30.1440c.1_52_0.292883895131086_388-407_1	LmxM.30.1445.1-LmxM.30.1440c.1	201.04	226.34	201.04	226.34	0.17017	319.88	51279	0.1117	0.43947	0.56053	0.87893	0.99989	True
LmxM.14.0130.1_34_0.107648725212465_120-101_0	LmxM.14.0130.1	201.04	226.34	201.04	226.34	0.17017	319.88	51279	0.1117	0.43947	0.56053	0.87893	0.99989	True
LmxM.24.1590.1_49_0.138240574506284_241-222_0	LmxM.24.1590.1	201.04	226.34	201.04	226.34	0.17017	319.88	51279	0.1117	0.43947	0.56053	0.87893	0.99989	True
LmxM.05.0430.1_33_0.33727227966519_682-701_1	LmxM.05.0430.1	91.99	103.39	91.99	103.39	0.16681	64.958	10423	0.11164	0.44187	0.55813	0.88374	0.99989	True
LmxM.20.0290.1_43_0.3475_838-819_0	LmxM.20.0290.1	91.99	103.39	91.99	103.39	0.16681	64.958	10423	0.11164	0.44187	0.55813	0.88374	0.99989	True
LmxM.36.5840.1_29_0.18720152817574_189-208_1	LmxM.36.5840.1	131.68	148.1	131.68	148.1	0.1683	134.76	21639	0.1116	0.44078	0.55922	0.88156	0.99989	True
LmxM.06.0510.1_14_0.387887887887888_771-790_1	LmxM.06.0510.1	131.68	148.1	131.68	148.1	0.1683	134.76	21639	0.1116	0.44078	0.55922	0.88156	0.99989	True
LmxM.36.3653.1_57_0.218855218855219_122-141_1	LmxM.36.3653.1	59.72	67.063	59.72	67.063	0.16471	26.962	4331.6	0.11157	0.44299	0.55701	0.88597	0.99989	True
LmxM.27.0610.1_14_0.330459770114943_456-475_1	LmxM.27.0610.1	59.72	67.063	59.72	67.063	0.16471	26.962	4331.6	0.11157	0.44299	0.55701	0.88597	0.99989	True
LmxM.30.2150.1_14_0.0888888888888889_67-86_1	LmxM.30.2150.1	186.21	209.57	186.21	209.57	0.16968	272.96	43856	0.11157	0.43966	0.56034	0.87932	0.99989	True
LmxM.34.3940.1_29_0.112947658402204_198-217_1	LmxM.34.3940.1	186.21	209.57	186.21	209.57	0.16968	272.96	43856	0.11157	0.43966	0.56034	0.87932	0.99989	True
LmxM.18.1210.1_52_0.364468864468864_790-809_1	LmxM.18.1210.1-LmxM.18.1220.1	248.15	279.43	248.15	279.43	0.17061	489.12	78794	0.11142	0.43863	0.56137	0.87726	0.99989	True
LmxM.27.2130.1_19_0.167847304210941_846-865_1	LmxM.27.2130.1	34.867	39.12	34.867	39.12	0.16165	9.0425	1456.9	0.11141	0.444	0.556	0.888	0.99989	True
LmxM.27.1260.1_38_0.0232704402515723_30-49_1	LmxM.27.1260.1	84.572	95.006	84.572	95.006	0.16598	54.432	8784.4	0.11132	0.44195	0.55805	0.88391	0.99989	True
LmxM.04.1120.1_43_0.353881278538813_768-787_1	LmxM.04.1120.1	84.572	95.006	84.572	95.006	0.16598	54.432	8784.4	0.11132	0.44195	0.55805	0.88391	0.99989	True
LmxM.24.0420.1_19_0.025974025974026_27-8_0	LmxM.24.0420.1	163.95	184.42	163.95	184.42	0.16878	209.55	33829	0.11131	0.43994	0.56006	0.87988	0.99989	True
LmxM.12.0400.1_11_0.0785340314136126_95-76_0	LmxM.12.0400.1	163.95	184.42	163.95	184.42	0.16878	209.55	33829	0.11131	0.43994	0.56006	0.87988	0.99989	True
LmxM.33.0570.1_57_0.126907630522088_308-327_1	LmxM.33.0570.1	156.53	176.04	156.53	176.04	0.16843	190.28	30781	0.11119	0.44003	0.55997	0.88007	0.99989	True
LmxM.18.0860.1_29_0.037542662116041_102-83_0	LmxM.18.0860.1	302.68	340.9	302.68	340.9	0.17104	730.56	1.1819e+05	0.11119	0.43784	0.56216	0.87568	0.99989	True
LmxM.21.0570.1_43_0.0776772247360483_93-112_1	LmxM.21.0570.1	250.75	282.22	250.75	282.22	0.16996	495.33	80486	0.11094	0.43836	0.56164	0.87673	0.99989	True
LmxM.13.0060.1_57_0.330795262267343_388-407_1	LmxM.13.0060.1	349.79	393.99	349.79	393.99	0.17124	977.17	1.5879e+05	0.11094	0.43722	0.56278	0.87444	0.99989	True
LmxM.26.1660.1_0_0.0469094922737307_81-100_1	LmxM.26.1660.1	77.153	86.623	77.153	86.623	0.165	44.836	7288.4	0.11092	0.44201	0.55799	0.88402	0.99989	True
LmxM.32.1130.1_71_0.437621832358674_887-906_1	LmxM.32.1130.1	77.153	86.623	77.153	86.623	0.165	44.836	7288.4	0.11092	0.44201	0.55799	0.88402	0.99989	True
LmxM.36.2950.1_43_0.266505636070853_325-344_1	LmxM.36.2950.1	141.69	159.27	141.69	159.27	0.16761	154.52	25126	0.1109	0.44021	0.55979	0.88042	0.99989	True
LmxM.31.2501.1_19_0.0835351089588378_210-191_0	LmxM.31.2501.1	52.301	58.68	52.301	58.68	0.16308	20.346	3309.7	0.11088	0.44296	0.55704	0.88592	0.99989	True
LmxM.08_29.0470.1_0_0.125463994060876_164-183_1	LmxM.08_29.0470.1	181.38	203.98	181.38	203.98	0.16852	255.34	41570	0.11084	0.43939	0.56061	0.87877	0.99989	True
LmxM.01.0340.1_60_0.391248391248391_297-316_1	LmxM.01.0340.1	235.91	265.46	235.91	265.46	0.16956	436.49	71066	0.11083	0.43851	0.56149	0.87703	0.99989	True
LmxM.26.0150.1_0_0.160823594880356_282-301_1	LmxM.26.0150.1	102.01	114.57	102.01	114.57	0.16599	78.879	12863	0.11074	0.44113	0.55887	0.88227	0.99989	True
LmxM.08_29.0250.1_43_0.154166666666667_137-156_1	LmxM.08_29.0250.1-LmxM.08_29.0251.1	134.28	150.89	134.28	150.89	0.16713	138.03	22517	0.11072	0.44029	0.55971	0.88058	0.99989	True
LmxM.15.1010.1_43_0.202685003274394_616-635_1	LmxM.15.1010.1	283.02	318.55	283.02	318.55	0.17005	631.17	1.0305e+05	0.11068	0.43782	0.56218	0.87565	0.99989	True
LmxM.31.3220.1_29_0.0685805422647528_135-116_0	LmxM.31.3220.1	283.02	318.55	283.02	318.55	0.17005	631.17	1.0305e+05	0.11068	0.43782	0.56218	0.87565	0.99989	True
LmxM.31.0640.1_14_0.312947658402204_564-583_1	LmxM.31.0640.1	275.6	310.17	275.6	310.17	0.16988	597.38	97609	0.11064	0.43789	0.56211	0.87578	0.99989	True
LmxM.16.1330.1_29_0.0684567005321722_276-295_1	LmxM.16.1330.1	213.66	240.31	213.66	240.31	0.16886	355.2	58056	0.11062	0.43874	0.56126	0.87748	0.99989	True
LmxM.01.0050.1_52_0.359359359359359_711-730_1	LmxM.01.0050.1	166.55	187.22	166.55	187.22	0.16783	213.62	34930	0.1106	0.43955	0.56045	0.87909	0.99989	True
LmxM.32.2030.1_29_0.192854242793341_471-490_1	LmxM.32.2030.1	126.86	142.51	126.86	142.51	0.1666	122.47	20055	0.11052	0.44037	0.55963	0.88073	0.99989	True
LmxM.21.0855.1_29_0.13718820861678_117-136_1	LmxM.21.0855.1	126.86	142.51	126.86	142.51	0.1666	122.47	20055	0.11052	0.44037	0.55963	0.88073	0.99989	True
LmxM.11.0520.1_33_0.320457796852647_441-460_1	LmxM.11.0520.1	322.71	363.26	322.71	363.26	0.17026	822.1	1.3471e+05	0.11048	0.43728	0.56272	0.87455	0.99989	True
LmxM.05.0500.1_29_0.183188405797101_312-331_1	LmxM.05.0500.1-LmxM.05.0510.1-LmxM.05.0510b.1	94.587	106.18	94.587	106.18	0.16519	67.232	11031	0.11041	0.44119	0.55881	0.88238	0.99989	True
Non-targeting-847	Non-target-159	69.735	78.24	69.735	78.24	0.16381	36.17	5934.6	0.11041	0.44203	0.55797	0.88406	0.99989	True
LmxM.13.0550.1_33_0.327336331834083_651-670_1	LmxM.13.0550.1	69.735	78.24	69.735	78.24	0.16381	36.17	5934.6	0.11041	0.44203	0.55797	0.88406	0.99989	True
LmxM.05.0460.1_43_0.23619957537155_438-457_1	LmxM.05.0460.1	362.4	407.97	362.4	407.97	0.17043	1038.2	1.707e+05	0.11029	0.43678	0.56322	0.87356	0.99989	True
LmxM.33.2530.1_0_0.0992657856093979_670-689_1	LmxM.33.2530.1	119.44	134.13	119.44	134.13	0.166	107.85	17738	0.11027	0.44043	0.55957	0.88086	0.99989	True
LmxM.08_29.1890.1_29_0.144416456759026_165-184_1	LmxM.08_29.1890.1	231.09	259.87	231.09	259.87	0.16865	414.13	68133	0.11026	0.4383	0.5617	0.8766	0.99989	True
LmxM.04.0020.1_43_0.0205686630369026_25-44_1	LmxM.04.0020.1-LmxM.10.1310.1	347.56	391.2	347.56	391.2	0.17018	952.19	1.5674e+05	0.11023	0.4369	0.5631	0.87379	0.99989	True
LmxM.32.3260.1_52_0.284561403508772_806-825_1	LmxM.32.3260.1	278.2	312.96	278.2	312.96	0.1693	604.23	99495	0.11021	0.43765	0.56235	0.8753	0.99989	True
LmxM.32.3020.1_14_0.201367521367521_585-604_1	LmxM.32.3020.1	144.29	162.07	144.29	162.07	0.16653	158.01	26073	0.11009	0.43976	0.56024	0.87952	0.99989	True
LmxM.29.0350.1_0_0.198581560283688_357-376_1	LmxM.29.0350.1	144.29	162.07	144.29	162.07	0.16653	158.01	26073	0.11009	0.43976	0.56024	0.87952	0.99989	True
LmxM.08_29.1860.1_38_0.124324324324324_214-195_0	LmxM.08_29.1860.1	216.25	243.1	216.25	243.1	0.16812	360.49	59505	0.11007	0.43843	0.56157	0.87687	0.99989	True
LmxM.36.3460.1_52_0.315091210613599_185-204_1	LmxM.36.3460.1	176.56	198.39	176.56	198.39	0.1673	238.32	39347	0.11006	0.4391	0.5609	0.87819	0.99989	True
LmxM.33.3380.1_57_0.226269315673289_199-218_1	LmxM.33.3380.1	87.168	97.8	87.168	97.8	0.16425	56.516	9341.7	0.11	0.44122	0.55878	0.88245	0.99989	True
Non-targeting-12	Non-target-159	87.168	97.8	87.168	97.8	0.16425	56.516	9341.7	0.11	0.44122	0.55878	0.88245	0.99989	True
LmxM.32.3000.1_29_0.0154671717171717_42-61_1	LmxM.32.3000.1	87.168	97.8	87.168	97.8	0.16425	56.516	9341.7	0.11	0.44122	0.55878	0.88245	0.99989	True
LmxM.26.1920.1_19_0.0332225913621262_36-17_0	LmxM.26.1920.1	112.02	125.74	112.02	125.74	0.16532	94.15	15566	0.10999	0.44049	0.55951	0.88097	0.99989	True
LmxM.12.0680.1_52_0.0628480509148767_69-88_1	LmxM.12.0680.1	112.02	125.74	112.02	125.74	0.16532	94.15	15566	0.10999	0.44049	0.55951	0.88097	0.99989	True
LmxM.22.0140.1_57_0.414296134208607_565-584_1	LmxM.22.0140.1	112.02	125.74	112.02	125.74	0.16532	94.15	15566	0.10999	0.44049	0.55951	0.88097	0.99989	True
LmxM.27.1100.1_29_0.0946502057613169_179-198_1	LmxM.27.1100.1	208.83	234.72	208.83	234.72	0.16783	335.06	55415	0.10997	0.4385	0.5615	0.877	0.99989	True
LmxM.23.0125.1_52_0.312607944732297_177-196_1	LmxM.23.0125.1	44.882	50.297	44.882	50.297	0.16094	14.659	2427.6	0.1099	0.44281	0.55719	0.88563	0.99989	True
LmxM.27.0890.1_43_0.281065088757396_1429-1410_0	LmxM.27.0890.1	136.87	153.69	136.87	153.69	0.166	141.34	23414	0.10988	0.43982	0.56018	0.87964	0.99989	True
LmxM.36.5730.1_52_0.0526577247888723_95-114_1	LmxM.36.5730.1	136.87	153.69	136.87	153.69	0.166	141.34	23414	0.10988	0.43982	0.56018	0.87964	0.99989	True
LmxM.23.0640.1_57_0.222222222222222_396-415_1	LmxM.23.0640.1	136.87	153.69	136.87	153.69	0.166	141.34	23414	0.10988	0.43982	0.56018	0.87964	0.99989	True
LmxM.18.0520.1_43_0.00584007187780773_44978_1	LmxM.18.0520.1	342.74	385.61	342.74	385.61	0.16957	919.04	1.5233e+05	0.10985	0.43676	0.56324	0.87352	0.99989	True
LmxM.04.0680.1_52_0.277404921700224_121-140_1	LmxM.04.0680.1	404.68	455.47	404.68	455.47	0.17016	1289.5	2.1386e+05	0.10982	0.43617	0.56383	0.87233	0.99989	True
LmxM.31.1580.1_29_0.037914691943128_52-33_0	LmxM.31.1580.1	62.316	69.857	62.316	69.857	0.16234	28.434	4722.5	0.10973	0.44199	0.55801	0.88398	0.99989	True
LmxM.36.1720.1_29_0.160380251456608_2087-2106_1	LmxM.36.1720.1	62.316	69.857	62.316	69.857	0.16234	28.434	4722.5	0.10973	0.44199	0.55801	0.88398	0.99989	True
LmxM.31.2000.1_43_0.379279279279279_414-433_1	LmxM.31.2000.1	194	217.95	194	217.95	0.16719	287	47679	0.10972	0.43862	0.56138	0.87724	0.99989	True
LmxM.05.0950.1_29_0.044004400440044_123-104_0	LmxM.05.0950.1	273.37	307.37	273.37	307.37	0.16852	577.88	96007	0.10972	0.43747	0.56253	0.87494	0.99989	True
LmxM.28.2550.1_19_0.0665342601787488_205-186_0	LmxM.28.2550.1	313.06	352.08	313.06	352.08	0.16894	761.11	1.2662e+05	0.10965	0.43697	0.56303	0.87394	0.99989	True
LmxM.18.0860.1_38_0.00606750094804702_13-32_1	LmxM.18.0860.1	104.6	117.36	104.6	117.36	0.16454	81.383	13539	0.10965	0.44053	0.55947	0.88105	0.99989	True
LmxM.33.2310.1_57_0.182539682539683_36-55_1	LmxM.33.2310.1	27.449	30.737	27.449	30.737	0.15781	5.4067	899.49	0.10964	0.44345	0.55655	0.88691	0.99989	True
LmxM.34.5020.1_19_0.0867630700778643_238-219_0	LmxM.34.5020.1	27.449	30.737	27.449	30.737	0.15781	5.4067	899.49	0.10964	0.44345	0.55655	0.88691	0.99989	True
LmxM.28.2010.1_43_0.371515151515152_607-626_1	LmxM.28.2010.1	27.449	30.737	27.449	30.737	0.15781	5.4067	899.49	0.10964	0.44345	0.55655	0.88691	0.99989	True
LmxM.19.1180.1_0_0.0964457252641691_495-514_1	LmxM.19.1180.1	129.45	145.3	129.45	145.3	0.16541	125.59	20900	0.10963	0.43987	0.56013	0.87974	0.99989	True
LmxM.24.2330.1_67_0.337194337194337_252-271_1	LmxM.24.2330.1	154.31	173.25	154.31	173.25	0.166	179.35	29895	0.10954	0.43927	0.56073	0.87855	0.99989	True
LmxM.32.1680.1_19_0.0615577889447236_153-134_0	LmxM.32.1680.1	298.23	335.31	298.23	335.31	0.16857	687.73	1.1467e+05	0.10952	0.43708	0.56292	0.87416	0.99989	True
LmxM.34.1810.1_38_0.0526695526695527_66-85_1	LmxM.34.1810.1	79.75	89.417	79.75	89.417	0.16314	46.729	7795.8	0.10949	0.44123	0.55877	0.88245	0.99989	True
LmxM.34.3650.1_19_0.0491676345334882_123-142_1	LmxM.34.3650.1	79.75	89.417	79.75	89.417	0.16314	46.729	7795.8	0.10949	0.44123	0.55877	0.88245	0.99989	True
LmxM.06.0500.1_52_0.387057387057387_630-649_1	LmxM.06.0500.1	179.16	201.19	179.16	201.19	0.16643	242.65	40537	0.10942	0.43873	0.56127	0.87747	0.99989	True
LmxM.11.0600.1_43_0.373669467787115_662-681_1	LmxM.11.0600.1	179.16	201.19	179.16	201.19	0.16643	242.65	40537	0.10942	0.43873	0.56127	0.87747	0.99989	True
LmxM.20.0550.1_38_0.191437308868502_309-328_1	LmxM.20.0550.1	330.5	371.64	330.5	371.64	0.16878	846.33	1.4143e+05	0.1094	0.43666	0.56334	0.87333	0.99989	True
Non-targeting-843	Non-target-8	146.89	164.86	146.89	164.86	0.16549	161.55	27038	0.10931	0.43932	0.56068	0.87864	0.99989	True
LmxM.05.0180.1_43_0.176429567642957_243-262_1	LmxM.05.0180.1	97.183	108.98	97.183	108.98	0.16365	69.545	11656	0.10924	0.44054	0.55946	0.88109	0.99989	True
LmxM.27.1340.1_57_0.466297322253001_501-520_1	LmxM.27.1340.1	171.74	192.81	171.74	192.81	0.16601	221.88	37187	0.10924	0.43878	0.56122	0.87757	0.99989	True
LmxM.25.0900.1_67_0.344086021505376_342-361_1	LmxM.25.0900.1	171.74	192.81	171.74	192.81	0.16601	221.88	37187	0.10924	0.43878	0.56122	0.87757	0.99989	True
LmxM.09.0890.1_14_0.361825616673262_2737-2756_1	LmxM.09.0890.1	268.55	301.78	268.55	301.78	0.16772	552.12	92582	0.10921	0.43728	0.56272	0.87457	0.99989	True
LmxM.06.0020.1_52_0.0640547263681592_93-112_1	LmxM.06.0020.1	228.86	257.07	228.86	257.07	0.16701	397.93	66801	0.10915	0.43779	0.56221	0.87559	0.99989	True
LmxM.18.0530.1_43_0.141049968374447_213-232_1	LmxM.18.0530.1	261.13	293.4	261.13	293.4	0.16747	520.54	87437	0.10912	0.43733	0.56267	0.87467	0.99989	True
LmxM.13.0790.1_33_0.257843137254902_521-540_1	LmxM.13.0790.1	164.32	184.42	164.32	184.42	0.16554	202.03	33985	0.10904	0.43883	0.56117	0.87766	0.99989	True
LmxM.03.0210.1_52_0.101851851851852_78-97_1	LmxM.03.0210.1	285.99	321.34	285.99	321.34	0.16761	625.04	1.0526e+05	0.10897	0.43695	0.56305	0.87391	0.99989	True
LmxM.15.1010.1_14_0.202685003274394_615-634_1	LmxM.15.1010.1	214.03	240.31	214.03	240.31	0.16637	345.38	58262	0.10889	0.43789	0.56211	0.87578	0.99989	True
LmxM.12.1250.1_14_0.395034948180284_1635-1654_1	LmxM.12.1250.1	278.57	312.96	278.57	312.96	0.16738	591.41	99766	0.10888	0.437	0.563	0.874	0.99989	True
LmxM.33.4040.1_29_0.0862745098039216_84-103_1	LmxM.33.4040.1	72.331	81.034	72.331	81.034	0.1618	37.872	6392.3	0.10885	0.44118	0.55882	0.88236	0.99989	True
LmxM.16.0060.1_48_0.4_1161-1142_0	LmxM.16.0060.1	54.898	61.474	54.898	61.474	0.16048	21.627	3651.4	0.10884	0.44186	0.55814	0.88372	0.99989	True
LmxM.18.1350.1_19_0.0712682379349046_124-143_1	LmxM.18.1350.1	156.9	176.04	156.9	176.04	0.16504	183.11	30930	0.10881	0.43887	0.56113	0.87774	0.99989	True
LmxM.03.0310.1_19_0.144934561318468_901-882_0	LmxM.03.0310.1	156.9	176.04	156.9	176.04	0.16504	183.11	30930	0.10881	0.43887	0.56113	0.87774	0.99989	True
LmxM.32.0765.1_43_0.0316706254948535_31-50_1	LmxM.32.0765.1	156.9	176.04	156.9	176.04	0.16504	183.11	30930	0.10881	0.43887	0.56113	0.87774	0.99989	True
LmxM.33.3490.1_43_0.241784037558685_312-293_0	LmxM.33.3490.1	132.05	148.1	132.05	148.1	0.16428	128.74	21763	0.10877	0.43939	0.56061	0.87878	0.99989	True
LmxM.31.0270.1_43_0.0534566949370342_197-216_1	LmxM.31.0270.1	382.8	430.32	382.8	430.32	0.16841	1129.1	1.909e+05	0.10876	0.43584	0.56416	0.87169	0.99989	True
LmxM.21.0290.1_14_0.289513448171653_951-970_1	LmxM.21.0290.1	89.765	100.59	89.765	100.59	0.16261	58.638	9916.6	0.10875	0.44053	0.55947	0.88107	0.99989	True
LmxM.32.2560.1_14_0.0868657675016057_531-550_1	LmxM.32.2560.1	89.765	100.59	89.765	100.59	0.16261	58.638	9916.6	0.10875	0.44053	0.55947	0.88107	0.99989	True
LmxM.31.0110.1_14_0.392094017094017_361-380_1	LmxM.31.0110.1	89.765	100.59	89.765	100.59	0.16261	58.638	9916.6	0.10875	0.44053	0.55947	0.88107	0.99989	True
LmxM.07.0050.1_67_0.25987525987526_761-742_0	LmxM.07.0050.1	206.61	231.93	206.61	231.93	0.16601	320.5	54216	0.10873	0.43793	0.56207	0.87586	0.99989	True
Non-targeting-917	Non-target-63	206.61	231.93	206.61	231.93	0.16601	320.5	54216	0.10873	0.43793	0.56207	0.87586	0.99989	True
LmxM.11.0530.1_52_0.0821791320406279_168-187_1	LmxM.11.0530.1	174.34	195.6	174.34	195.6	0.16513	226.06	38343	0.10859	0.43842	0.56158	0.87684	0.99989	True
LmxM.36.6530.1_52_0.176716917922948_200-219_1	LmxM.36.6530.1	174.34	195.6	174.34	195.6	0.16513	226.06	38343	0.10859	0.43842	0.56158	0.87684	0.99989	True
LmxM.12.0850.1_48_0.310861423220974_258-239_0	LmxM.12.0850.1-LmxM.12.0860.1-LmxM.12.0910.1	288.58	324.14	288.58	324.14	0.16707	632.05	1.0723e+05	0.10858	0.43673	0.56327	0.87346	0.99989	True
LmxM.01.0250.1_57_0.2075_506-487_0	LmxM.01.0250.1	281.16	315.75	281.16	315.75	0.16683	598.23	1.0167e+05	0.10848	0.43677	0.56323	0.87354	0.99989	True
LmxM.27.1650.1_0_0.120720720720721_466-485_1	LmxM.27.1650.1	124.63	139.71	124.63	139.71	0.16356	113.73	19345	0.10844	0.43941	0.56059	0.87882	0.99989	True
LmxM.22.1250.1_14_0.215339233038348_285-304_1	LmxM.22.1250.1	37.464	41.914	37.464	41.914	0.15795	9.9032	1684.4	0.10844	0.44244	0.55756	0.88489	0.99989	True
LmxM.36.2450.1_52_0.396755162241888_532-551_1	LmxM.36.2450.1	216.62	243.1	216.62	243.1	0.16566	350.6	59714	0.10836	0.43759	0.56241	0.87519	0.99989	True
LmxM.13.1520.1_14_0.341789992952784_967-986_1	LmxM.13.1520.1	142.07	159.27	142.07	159.27	0.16386	148.06	25260	0.10827	0.43892	0.56108	0.87784	0.99989	True
LmxM.04.0600.1_29_0.00743205768164171_62-81_1	LmxM.04.0600.1	209.2	234.72	209.2	234.72	0.16528	325.53	55616	0.1082	0.43763	0.56237	0.87526	0.99989	True
LmxM.06.0240.1_14_0.0403158769742311_86-105_1	LmxM.06.0240.1	209.2	234.72	209.2	234.72	0.16528	325.53	55616	0.1082	0.43763	0.56237	0.87526	0.99989	True
LmxM.30.1540.1_48_0.452153110047847_570-551_0	LmxM.30.1540.1	184.35	206.78	184.35	206.78	0.16477	251.45	42969	0.10818	0.43804	0.56196	0.87608	0.99989	True
LmxM.27.1500.1_48_0.439490445859873_211-192_0	LmxM.27.1500.1	184.35	206.78	184.35	206.78	0.16477	251.45	42969	0.10818	0.43804	0.56196	0.87608	0.99989	True
LmxM.33.0180.1_38_0.0108506944444444_18-37_1	LmxM.33.0180.1	82.346	92.211	82.346	92.211	0.16139	48.66	8320.6	0.10815	0.44049	0.55951	0.88097	0.99989	True
LmxM.36.6960.1_43_0.349682107175295_381-400_1	LmxM.36.6960.1	99.78	111.77	99.78	111.77	0.16219	71.897	12299	0.10813	0.43993	0.56007	0.87986	0.99989	True
LmxM.29.2040.1_14_0.282783882783883_1163-1144_0	LmxM.29.2040.1	316.03	354.87	316.03	354.87	0.16674	754.37	1.2908e+05	0.10811	0.43619	0.56381	0.87238	0.99989	True
LmxM.20.0850.1_14_0.332698815566836_1568-1587_1	LmxM.20.0850.1	64.913	72.651	64.913	72.651	0.16016	29.945	5130.7	0.10804	0.44107	0.55893	0.88213	0.99989	True
LmxM.13.0920.1_29_0.440247404462116_1989-2008_1	LmxM.13.0920.1	251.49	282.22	251.49	282.22	0.16571	472.25	80973	0.108	0.43692	0.56308	0.87383	0.99989	True
LmxM.16.1490.1_29_0.263926940639269_279-298_1	LmxM.16.1490.1	176.93	198.39	176.93	198.39	0.16429	230.29	39516	0.10796	0.43806	0.56194	0.87613	0.99989	True
LmxM.32.0420.1_57_0.0933333333333333_17-36_1	LmxM.32.0420.1	134.65	150.89	134.65	150.89	0.16318	131.94	22644	0.10795	0.43893	0.56107	0.87786	0.99989	True
LmxM.28.0030.1_0_0.0216049382716049_23-42_1	LmxM.28.0030.1	134.65	150.89	134.65	150.89	0.16318	131.94	22644	0.10795	0.43893	0.56107	0.87786	0.99989	True
LmxM.30.1240.1_19_0.0933540212050685_358-377_1	LmxM.30.1240.1	390.59	438.7	390.59	438.7	0.16719	1157.5	1.9892e+05	0.10788	0.43534	0.56466	0.87068	0.99989	True
LmxM.12.1230.1_43_0.246464646464646_237-256_1	LmxM.12.1230.1	455.13	511.35	455.13	511.35	0.1677	1580.6	2.7184e+05	0.10784	0.43478	0.56522	0.86956	0.99989	True
LmxM.10.0460.1_43_0.354166666666667_691-710_1	LmxM.10.0460.1-LmxM.10.0465a.1	194.37	217.95	194.37	217.95	0.16444	278.18	47865	0.10781	0.43768	0.56232	0.87537	0.99989	True
LmxM.13.0830.1_29_0.466289104638619_1722-1741_1	LmxM.13.0830.1	194.37	217.95	194.37	217.95	0.16444	278.18	47865	0.10781	0.43768	0.56232	0.87537	0.99989	True
Non-targeting-299	Non-target-54	236.65	265.46	236.65	265.46	0.16505	414.84	71523	0.1077	0.43698	0.56302	0.87395	0.99989	True
LmxM.21.1120.1_49_0.23538961038961_442-423_0	LmxM.21.1120.1	47.479	53.091	47.479	53.091	0.15804	15.75	2720.5	0.10761	0.44159	0.55841	0.88317	0.99989	True
LmxM.36.1820.1_33_0.232913325696831_607-626_1	LmxM.36.1820.1	109.8	122.95	109.8	122.95	0.16185	86.507	14943	0.1076	0.43939	0.56061	0.87878	0.99989	True
LmxM.23.1620.1_48_0.241435562805873_454-435_0	LmxM.23.1620.1	109.8	122.95	109.8	122.95	0.16185	86.507	14943	0.1076	0.43939	0.56061	0.87878	0.99989	True
LmxM.30.2720.1_29_0.368159203980099_583-602_1	LmxM.30.2720.1	186.95	209.57	186.95	209.57	0.16397	255.9	44213	0.10759	0.4377	0.5623	0.87541	0.99989	True
LmxM.28.2700.1_57_0.0265804597701149_29-48_1	LmxM.28.2700.1	127.23	142.51	127.23	142.51	0.16242	116.74	20175	0.10758	0.43893	0.56107	0.87785	0.99989	True
LmxM.14.0280.1_29_0.184074457083764_537-518_0	LmxM.14.0280.1	92.361	103.39	92.361	103.39	0.16107	60.799	10509	0.10757	0.43988	0.56012	0.87976	0.99989	True
LmxM.36.0650.1_43_0.156228956228956_229-248_1	LmxM.36.0650.1	92.361	103.39	92.361	103.39	0.16107	60.799	10509	0.10757	0.43988	0.56012	0.87976	0.99989	True
LmxM.30.2230.1_14_0.382113821138211_511-530_1	LmxM.30.2230.1	144.66	162.07	144.66	162.07	0.16285	151.49	26210	0.10752	0.43849	0.56151	0.87699	0.99989	True
LmxM.31.0420.1_29_0.177097821047752_377-396_1	LmxM.31.0420.1	144.66	162.07	144.66	162.07	0.16285	151.49	26210	0.10752	0.43849	0.56151	0.87699	0.99989	True
Non-targeting-91	Non-target-122	144.66	162.07	144.66	162.07	0.16285	151.49	26210	0.10752	0.43849	0.56151	0.87699	0.99989	True
LmxM.29.0180.1_33_0.0966666666666667_96-77_0	LmxM.29.0180.1	144.66	162.07	144.66	162.07	0.16285	151.49	26210	0.10752	0.43849	0.56151	0.87699	0.99989	True
LmxM.09.0490.1_43_0.22411003236246_273-292_1	LmxM.09.0490.1	385.77	433.11	385.77	433.11	0.16661	1120.9	1.9394e+05	0.10752	0.4352	0.5648	0.87041	0.99989	True
LmxM.06.0930.1_52_0.280893752849977_610-629_1	LmxM.06.0930.1	353.5	396.79	353.5	396.79	0.16623	937.14	1.6225e+05	0.10748	0.43549	0.56451	0.87098	0.99989	True
LmxM.04.0780.1_29_0.472222222222222_694-713_1	LmxM.04.0780.1	271.52	304.58	271.52	304.58	0.16517	546.38	94682	0.10743	0.43638	0.56362	0.87275	0.99989	True
LmxM.34.1160.1_33_0.0750293083235639_200-181_0	LmxM.34.1160.1	74.928	83.829	74.928	83.829	0.15992	39.613	6867.3	0.10741	0.44038	0.55962	0.88077	0.99989	True
LmxM.25.0530.1_33_0.262303399289701_510-529_1	LmxM.25.0530.1	221.82	248.69	221.82	248.69	0.1643	361.15	62671	0.10736	0.43702	0.56298	0.87405	0.99989	True
LmxM.09.0310.1_29_0.44318610796527_1169-1188_1	LmxM.09.0310.1	214.4	240.31	214.4	240.31	0.16388	335.7	58469	0.10716	0.43704	0.56296	0.87408	0.99989	True
LmxM.01.0790.1_14_0.381971465629053_585-604_1	LmxM.01.0790.1	214.4	240.31	214.4	240.31	0.16388	335.7	58469	0.10716	0.43704	0.56296	0.87408	0.99989	True
LmxM.32.1450.1_57_0.192063492063492_111-130_1	LmxM.32.1450.1	137.24	153.69	137.24	153.69	0.16212	135.17	23543	0.10716	0.43849	0.56151	0.87697	0.99989	True
LmxM.22.0590.1_0_0.0777552400270453_109-128_1	LmxM.22.0590.1	119.81	134.13	119.81	134.13	0.16156	102.47	17850	0.10715	0.4389	0.5611	0.8778	0.99989	True
LmxM.26.2050.1_33_0.34077380952381_909-928_1	LmxM.26.2050.1	119.81	134.13	119.81	134.13	0.16156	102.47	17850	0.10715	0.4389	0.5611	0.8778	0.99989	True
LmxM.08_29.0970.1_29_0.0735605622953976_377-396_1	LmxM.08_29.0970.1	119.81	134.13	119.81	134.13	0.16156	102.47	17850	0.10715	0.4389	0.5611	0.8778	0.99989	True
LmxM.36.1630.1_29_0.0527351436442346_261-280_1	LmxM.36.1630.1	172.11	192.81	172.11	192.81	0.16291	214.13	37351	0.10708	0.43772	0.56228	0.87545	0.99989	True
LmxM.24.2020.1_33_0.173576950105411_751-732_0	LmxM.24.2020.1	102.38	114.57	102.38	114.57	0.16081	74.289	12959	0.10708	0.43934	0.56066	0.87868	0.99989	True
LmxM.33.0410.1_29_0.0482977038796516_57-76_1	LmxM.33.0410.1	102.38	114.57	102.38	114.57	0.16081	74.289	12959	0.10708	0.43934	0.56066	0.87868	0.99989	True
LmxM.08_29.1250.1_29_0.186301369863014_1025-1006_0	LmxM.08_29.1250.1	348.67	391.2	348.67	391.2	0.16558	904.25	1.5776e+05	0.10707	0.43534	0.56466	0.87067	0.99989	True
LmxM.30.1770.1_29_0.0708455762324518_214-233_1	LmxM.30.1770.1	57.494	64.269	57.494	64.269	0.1581	22.947	4010.3	0.10698	0.44085	0.55915	0.8817	0.99989	True
LmxM.33.0590.1_0_0.117303609341826_438-457_1	LmxM.33.0590.1	57.494	64.269	57.494	64.269	0.1581	22.947	4010.3	0.10698	0.44085	0.55915	0.8817	0.99989	True
LmxM.36.5250.1_0_0.110202492211838_1128-1147_1	LmxM.36.5250.1	57.494	64.269	57.494	64.269	0.1581	22.947	4010.3	0.10698	0.44085	0.55915	0.8817	0.99989	True
LmxM.20.0650.1_43_0.0423996391520072_90-109_1	LmxM.20.0650.1	84.943	95.006	84.943	95.006	0.15974	50.631	8862.9	0.10689	0.43979	0.56021	0.87957	0.99989	True
LmxM.11.0540.1_29_0.114889232354456_217-236_1	LmxM.11.0540.1	84.943	95.006	84.943	95.006	0.15974	50.631	8862.9	0.10689	0.43979	0.56021	0.87957	0.99989	True
LmxM.12.0250.1_29_0.0777070063694267_190-171_0	LmxM.12.0250.1	84.943	95.006	84.943	95.006	0.15974	50.631	8862.9	0.10689	0.43979	0.56021	0.87957	0.99989	True
LmxM.05.0140.1_14_0.257420924574209_524-543_1	LmxM.05.0140.1	266.7	298.99	266.7	298.99	0.1643	521.34	91282	0.10688	0.43617	0.56383	0.87233	0.99989	True
LmxM.13.1470.1_0_0.15457731836274_2595-2614_1	LmxM.13.1470.1	333.84	374.43	333.84	374.43	0.1651	824.1	1.4436e+05	0.10685	0.43538	0.56462	0.87076	0.99989	True
LmxM.32.2470.1_43_0.345833333333333_412-431_1	LmxM.32.2470.1	147.26	164.86	147.26	164.86	0.16187	154.95	27178	0.10678	0.43808	0.56192	0.87616	0.99989	True
LmxM.32.2780.1_14_0.332019704433498_5062-5043_0	LmxM.32.2780.1	147.26	164.86	147.26	164.86	0.16187	154.95	27178	0.10678	0.43808	0.56192	0.87616	0.99989	True
LmxM.33.3090.1_19_0.0383912248628885_66-47_0	LmxM.33.3090.1	182.13	203.98	182.13	203.98	0.16266	238.86	41918	0.10675	0.43738	0.56262	0.87476	0.99989	True
Non-targeting-135	Non-target-161	182.13	203.98	182.13	203.98	0.16266	238.86	41918	0.10675	0.43738	0.56262	0.87476	0.99989	True
LmxM.30.1855.1_57_0.217864923747277_96-115_1	LmxM.30.1855.1	182.13	203.98	182.13	203.98	0.16266	238.86	41918	0.10675	0.43738	0.56262	0.87476	0.99989	True
LmxM.33.2050.1_52_0.337060041407867_810-829_1	LmxM.33.2050.1	129.83	145.3	129.83	145.3	0.16132	119.78	21022	0.10675	0.43846	0.56154	0.87692	0.99989	True
LmxM.34.0960.1_43_0.229061976549414_542-561_1	LmxM.34.0960.1	129.83	145.3	129.83	145.3	0.16132	119.78	21022	0.10675	0.43846	0.56154	0.87692	0.99989	True
LmxM.09.1000.1_52_0.148504273504274_129-148_1	LmxM.09.1000.1	216.99	243.1	216.99	243.1	0.1632	340.85	59922	0.10666	0.43676	0.56324	0.87351	0.99989	True
LmxM.31.2360.1_29_0.313542879317035_799-818_1	LmxM.31.2360.1	112.39	125.74	112.39	125.74	0.16059	89.128	15671	0.10665	0.43886	0.56114	0.87771	0.99989	True
LmxM.17.0470.1_0_0.119879744456971_1273-1292_1	LmxM.17.0470.1	319	357.67	319	357.67	0.16458	747.66	1.3156e+05	0.10661	0.43542	0.56458	0.87084	0.99989	True
LmxM.34.3690.1_0_0.119422572178478_84-103_1	LmxM.34.3690.1	67.509	75.446	67.509	75.446	0.15814	31.495	5556.1	0.10647	0.44021	0.55979	0.88041	0.99989	True
LmxM.25.0710.1_57_0.405355493998153_435-454_1	LmxM.25.0710.1	174.71	195.6	174.71	195.6	0.16209	218.24	38509	0.10646	0.43738	0.56262	0.87475	0.99989	True
LmxM.32.0120.1_29_0.445049954586739_486-505_1	LmxM.32.0120.1	192.14	215.16	192.14	215.16	0.16244	264.93	46754	0.10646	0.43706	0.56294	0.87412	0.99989	True
LmxM.13.0940.1_52_0.0996326905417814_209-228_1	LmxM.13.0940.1	94.958	106.18	94.958	106.18	0.1596	63	11119	0.10645	0.43926	0.56074	0.87851	0.99989	True
LmxM.26.0260.1_14_0.144808743169399_255-274_1	LmxM.26.0260.1	94.958	106.18	94.958	106.18	0.1596	63	11119	0.10645	0.43926	0.56074	0.87851	0.99989	True
LmxM.22.0700.1_52_0.0517537404954624_201-220_1	LmxM.22.0700.1	94.958	106.18	94.958	106.18	0.1596	63	11119	0.10645	0.43926	0.56074	0.87851	0.99989	True
LmxM.24.1030.1_57_0.101105845181675_54-73_1	LmxM.24.1030.1	157.27	176.04	157.27	176.04	0.16165	176.08	31079	0.10645	0.43771	0.56229	0.87542	0.99989	True
LmxM.34.3190.1_29_0.139773143066228_376-395_1	LmxM.34.3190.1	286.73	321.34	286.73	321.34	0.16389	599.08	1.0582e+05	0.10641	0.43569	0.56431	0.87138	0.99989	True
LmxM.07.0590.1_29_0.184468040807828_882-901_1	LmxM.07.0590.1	227.01	254.28	227.01	254.28	0.16299	371.86	65701	0.10639	0.43648	0.56352	0.87295	0.99989	True
LmxM.34.1760.1_67_0.394062078272605_282-301_1	LmxM.34.1760.1	244.44	273.84	244.44	273.84	0.16321	432.11	76409	0.10635	0.4362	0.5638	0.87241	0.99989	True
LmxM.32.1890.1_29_0.102932375822861_165-184_1	LmxM.32.1890.1	261.88	293.4	261.88	293.4	0.16339	496.88	87945	0.1063	0.43595	0.56405	0.87189	0.99989	True
LmxM.36.1930.1_57_0.244444444444444_216-235_1	LmxM.36.1930.1	261.88	293.4	261.88	293.4	0.16339	496.88	87945	0.1063	0.43595	0.56405	0.87189	0.99989	True
LmxM.11.1270.1_0_0.191223155929038_1017-1036_1	LmxM.11.1270.1	296.74	332.52	296.74	332.52	0.1637	639.98	1.1351e+05	0.10619	0.43547	0.56453	0.87093	0.99989	True
LmxM.17.0770.1_34_0.091358024691358_114-95_0	LmxM.17.0770.1	184.72	206.78	184.72	206.78	0.16189	243.2	43146	0.10618	0.43705	0.56295	0.87411	0.99989	True
LmxM.31.0210.1_43_0.149403640929065_231-250_1	LmxM.31.0210.1	167.29	187.22	167.29	187.22	0.16146	198.56	35248	0.10614	0.43736	0.56264	0.87472	0.99989	True
LmxM.19.1440.1_0_0.198717948717949_213-232_1	LmxM.19.1440.1	30.045	33.531	30.045	33.531	0.15354	6.0766	1079	0.10613	0.44165	0.55835	0.88331	0.99989	True
LmxM.09.0140.1_46_0.0749206349206349_113-132_1	LmxM.09.0140.1	149.86	167.66	149.86	167.66	0.16093	158.45	28163	0.10608	0.43768	0.56232	0.87536	0.99989	True
LmxM.19.0930.1_19_0.102538410153641_303-322_1	LmxM.19.0930.1	149.86	167.66	149.86	167.66	0.16093	158.45	28163	0.10608	0.43768	0.56232	0.87536	0.99989	True
LmxM.34.4830.1_19_0.0290598290598291_31-50_1	LmxM.34.4830.1	104.97	117.36	104.97	117.36	0.15949	76.719	13637	0.10607	0.43878	0.56122	0.87756	0.99989	True
LmxM.29.2400.1_52_0.0997566909975669_73-92_1	LmxM.29.2400.1	77.524	86.623	77.524	86.623	0.15817	41.393	7359.8	0.10606	0.43964	0.56036	0.87927	0.99989	True
LmxM.33.1450.1_19_0.0178457616316125_22-41_1	LmxM.33.1450.1	77.524	86.623	77.524	86.623	0.15817	41.393	7359.8	0.10606	0.43964	0.56036	0.87927	0.99989	True
LmxM.33.4230.1_14_0.209929078014184_144-163_1	LmxM.33.4230.1	77.524	86.623	77.524	86.623	0.15817	41.393	7359.8	0.10606	0.43964	0.56036	0.87927	0.99989	True
LmxM.31.3300.1_71_0.442227763923525_524-543_1	LmxM.31.3300.1	77.524	86.623	77.524	86.623	0.15817	41.393	7359.8	0.10606	0.43964	0.56036	0.87927	0.99989	True
LmxM.20.1330.1_0_0.157894736842105_187-168_0	LmxM.20.1330.1	212.17	237.51	212.17	237.51	0.16206	321.13	57237	0.10593	0.43647	0.56353	0.87295	0.99989	True
LmxM.32.3010.1_14_0.389955214331414_1215-1234_1	LmxM.32.3010.1	212.17	237.51	212.17	237.51	0.16206	321.13	57237	0.10593	0.43647	0.56353	0.87295	0.99989	True
LmxM.01.0730.1_0_0.160615568504408_1069-1088_1	LmxM.01.0730.1	194.74	217.95	194.74	217.95	0.16171	269.5	48052	0.10591	0.43675	0.56325	0.8735	0.99989	True
LmxM.18.0550.1_29_0.0541549953314659_54-73_1	LmxM.18.0550.1	177.3	198.39	177.3	198.39	0.16128	222.4	39685	0.10587	0.43704	0.56296	0.87407	0.99989	True
LmxM.13.0010.1_0_0.0650281618023553_122-141_1	LmxM.13.0010.1	177.3	198.39	177.3	198.39	0.16128	222.4	39685	0.10587	0.43704	0.56296	0.87407	0.99989	True
LmxM.27.1510.1_33_0.252653927813163_360-341_0	LmxM.27.1510.1	40.06	44.709	40.06	44.709	0.15472	10.803	1928.8	0.10584	0.44107	0.55893	0.88213	0.99989	True
LmxM.26.1900.1_38_0.0493322431180158_176-195_1	LmxM.26.1900.1	40.06	44.709	40.06	44.709	0.15472	10.803	1928.8	0.10584	0.44107	0.55893	0.88213	0.99989	True
LmxM.36.0560.1_14_0.137884872824632_93-112_1	LmxM.36.0560.1	40.06	44.709	40.06	44.709	0.15472	10.803	1928.8	0.10584	0.44107	0.55893	0.88213	0.99989	True
LmxM.08.0910.1_0_0.0478899952584163_309-290_0	LmxM.08.0910.1	40.06	44.709	40.06	44.709	0.15472	10.803	1928.8	0.10584	0.44107	0.55893	0.88213	0.99989	True
LmxM.30.0060.1_29_0.358208955223881_152-133_0	LmxM.30.0060.1	159.87	178.83	159.87	178.83	0.16077	179.81	32134	0.10579	0.43733	0.56267	0.87467	0.99989	True
LmxM.26.2530.1_38_0.111772486772487_164-183_1	LmxM.26.2530.1	159.87	178.83	159.87	178.83	0.16077	179.81	32134	0.10579	0.43733	0.56267	0.87467	0.99989	True
LmxM.33.1050.1_29_0.325725154541132_676-695_1	LmxM.33.1050.1	114.99	128.54	114.99	128.54	0.15939	91.789	16417	0.10574	0.43834	0.56166	0.87669	0.99989	True
LmxM.33.0530.1_43_0.00678886625933469_44946_1	LmxM.33.0530.1	87.539	97.8	87.539	97.8	0.15819	52.641	9422.8	0.1057	0.43913	0.56087	0.87825	0.99989	True
LmxM.27.0580.1_0_0.103629417382999_212-231_1	LmxM.27.0580.1	87.539	97.8	87.539	97.8	0.15819	52.641	9422.8	0.1057	0.43913	0.56087	0.87825	0.99989	True
LmxM.29.1900.1_33_0.216432865731463_654-635_0	LmxM.29.1900.1	87.539	97.8	87.539	97.8	0.15819	52.641	9422.8	0.1057	0.43913	0.56087	0.87825	0.99989	True
LmxM.25.0560.1_43_0.382402707275804_222-241_1	LmxM.25.0560.1	87.539	97.8	87.539	97.8	0.15819	52.641	9422.8	0.1057	0.43913	0.56087	0.87825	0.99989	True
LmxM.30.0670.1_38_0.124548234639978_445-464_1	LmxM.30.0670.1	142.44	159.27	142.44	159.27	0.16013	141.75	25394	0.10566	0.43764	0.56236	0.87528	0.99989	True
LmxM.01.0640.1_29_0.276037003879439_920-939_1	LmxM.01.0640.1	142.44	159.27	142.44	159.27	0.16013	141.75	25394	0.10566	0.43764	0.56236	0.87528	0.99989	True
LmxM.06.0970.1_33_0.279615153337342_1398-1379_0	LmxM.06.0970.1	10.015	11.177	10.015	11.177	0.14469	0.67518	121.05	0.10562	0.44062	0.55938	0.88123	0.99989	True
LmxM.18.0400.1_38_0.199526346950858_330-349_1	LmxM.18.0400.1	10.015	11.177	10.015	11.177	0.14469	0.67518	121.05	0.10562	0.44062	0.55938	0.88123	0.99989	True
LmxM.17.1290.1_43_0.0384976525821596_77-96_1	LmxM.17.1290.1	10.015	11.177	10.015	11.177	0.14469	0.67518	121.05	0.10562	0.44062	0.55938	0.88123	0.99989	True
LmxM.28.0140.1_19_0.161650706794346_704-723_1	LmxM.28.0140.1	10.015	11.177	10.015	11.177	0.14469	0.67518	121.05	0.10562	0.44062	0.55938	0.88123	0.99989	True
LmxM.33.3820.1_57_0.263218390804598_223-242_1	LmxM.33.3820.1	10.015	11.177	10.015	11.177	0.14469	0.67518	121.05	0.10562	0.44062	0.55938	0.88123	0.99989	True
LmxM.34.2090.1_0_0.098747591522158_201-220_1	LmxM.34.2090.1	463.66	519.74	463.66	519.74	0.16437	1572.2	2.8235e+05	0.10553	0.43359	0.56641	0.86717	0.99989	True
LmxM.29.0170.1_34_0.0961538461538462_186-167_0	LmxM.29.0170.1	319.37	357.67	319.37	357.67	0.16291	733.39	1.3188e+05	0.10546	0.43486	0.56514	0.86971	0.99989	True
LmxM.32.1980.1_52_0.323682256867112_432-451_1	LmxM.32.1980.1	125	139.71	125	139.71	0.15931	108.21	19462	0.10545	0.43795	0.56205	0.87589	0.99989	True
LmxM.16.0690.1_81_0.47524154589372_778-797_1	LmxM.16.0690.1	336.8	377.23	336.8	377.23	0.16307	817.08	1.4699e+05	0.10544	0.43466	0.56534	0.86932	0.99989	True
LmxM.30.1130.1_0_0.119047619047619_141-160_1	LmxM.30.1130.1	97.554	108.98	97.554	108.98	0.15821	65.24	11747	0.10539	0.43866	0.56134	0.87733	0.99989	True
LmxM.28.2230.1_29_0.496023138105568_1368-1387_1	LmxM.28.2230.1	97.554	108.98	97.554	108.98	0.15821	65.24	11747	0.10539	0.43866	0.56134	0.87733	0.99989	True
LmxM.15.0900.1_38_0.0525641025641026_78-97_1	LmxM.15.0900.1	152.45	170.45	152.45	170.45	0.16001	161.99	29167	0.10539	0.43729	0.56271	0.87459	0.99989	True
LmxM.22.0980.1_62_0.189468735307945_393-412_1	LmxM.22.0980.1	179.9	201.19	179.9	201.19	0.1605	226.59	40880	0.10529	0.43671	0.56329	0.87341	0.99989	True
LmxM.25.1790.1_62_0.498338870431894_458-439_0	LmxM.25.1790.1	60.091	67.063	60.091	67.063	0.15592	24.307	4386.4	0.10527	0.43992	0.56008	0.87983	0.99989	True
LmxM.19.0270.1_29_0.486458333333333_1407-1388_0	LmxM.19.0270.1	60.091	67.063	60.091	67.063	0.15592	24.307	4386.4	0.10527	0.43992	0.56008	0.87983	0.99989	True
LmxM.22.1100.1_19_0.158380994280686_1085-1066_0	LmxM.22.1100.1	60.091	67.063	60.091	67.063	0.15592	24.307	4386.4	0.10527	0.43992	0.56008	0.87983	0.99989	True
LmxM.22.0630.1_19_0.00379783815366637_45165_1	LmxM.22.0630.1	242.22	271.05	242.22	271.05	0.16161	415.55	74996	0.10527	0.43571	0.56429	0.87142	0.99989	True
LmxM.24.2140.1_48_0.36085626911315_363-344_0	LmxM.24.2140.1	224.78	251.49	224.78	251.49	0.16126	356.51	64393	0.10523	0.43594	0.56406	0.87188	0.99989	True
LmxM.21.1080.1_0_0.0242825607064018_18-37_1	LmxM.21.1080.1	135.02	150.89	135.02	150.89	0.15924	125.98	22772	0.10519	0.43758	0.56242	0.87516	0.99989	True
LmxM.34.2130.1_19_0.195652173913043_303-284_0	LmxM.34.2130.1	135.02	150.89	135.02	150.89	0.15924	125.98	22772	0.10519	0.43758	0.56242	0.87516	0.99989	True
LmxM.31.0240.1_57_0.301134621281815_972-991_1	LmxM.31.0240.1	135.02	150.89	135.02	150.89	0.15924	125.98	22772	0.10519	0.43758	0.56242	0.87516	0.99989	True
LmxM.08_29.0440.1_57_0.373578302712161_417-436_1	LmxM.08_29.0440.1	207.35	231.93	207.35	231.93	0.16086	302	54614	0.10516	0.43618	0.56382	0.87235	0.99989	True
LmxM.08.0750.1_52_0.336734693877551_202-183_0	LmxM.08.0750.1	207.35	231.93	207.35	231.93	0.16086	302	54614	0.10516	0.43618	0.56382	0.87235	0.99989	True
LmxM.36.6530.1_43_0.161641541038526_187-206_1	LmxM.36.6530.1	207.35	231.93	207.35	231.93	0.16086	302	54614	0.10516	0.43618	0.56382	0.87235	0.99989	True
LmxM.23.1240.1_29_0.038135593220339_85-66_0	LmxM.23.1240.1	207.35	231.93	207.35	231.93	0.16086	302	54614	0.10516	0.43618	0.56382	0.87235	0.99989	True
LmxM.30.0790.1_19_0.194244604316547_169-150_0	LmxM.30.0790.1	162.47	181.63	162.47	181.63	0.15991	183.58	33207	0.10515	0.43697	0.56303	0.87394	0.99989	True
LmxM.13.1270.1_38_0.0140090646889164_28-47_1	LmxM.13.1270.1	321.97	360.46	321.97	360.46	0.16246	740.98	1.3408e+05	0.10513	0.43467	0.56533	0.86933	0.99989	True
LmxM.34.5110.1_43_0.21203953279425_465-484_1	LmxM.34.5110.1	107.57	120.15	107.57	120.15	0.15823	79.189	14332	0.10512	0.43824	0.56176	0.87648	0.99989	True
LmxM.30.2060.1_29_0.252710027100271_363-382_1	LmxM.30.2060.1	107.57	120.15	107.57	120.15	0.15823	79.189	14332	0.10512	0.43824	0.56176	0.87648	0.99989	True
LmxM.04.0430.1_19_0.0657672849915683_825-806_0	LmxM.04.0430.1	189.92	212.37	189.92	212.37	0.16039	252	45656	0.10507	0.43642	0.56358	0.87284	0.99989	True
LmxM.25.1010.1_48_0.377314814814815_499-480_0	LmxM.25.1010.1	189.92	212.37	189.92	212.37	0.16039	252	45656	0.10507	0.43642	0.56358	0.87284	0.99989	True
LmxM.26.1150.1_43_0.189509306260575_444-463_1	LmxM.26.1150.1	189.92	212.37	189.92	212.37	0.16039	252	45656	0.10507	0.43642	0.56358	0.87284	0.99989	True
LmxM.20.0650.1_46_0.0423996391520072_91-110_1	LmxM.20.0650.1	189.92	212.37	189.92	212.37	0.16039	252	45656	0.10507	0.43642	0.56358	0.87284	0.99989	True
LmxM.28.0830.1_57_0.381488430268918_603-622_1	LmxM.28.0830.1	70.106	78.24	70.106	78.24	0.15627	33.084	5998.9	0.10502	0.4394	0.5606	0.87881	0.99989	True
LmxM.33.1260.1_0_0.0895094880057286_246-265_1	LmxM.33.1260.1	70.106	78.24	70.106	78.24	0.15627	33.084	5998.9	0.10502	0.4394	0.5606	0.87881	0.99989	True
LmxM.04.0400.1_0_0.0221550855991944_18-37_1	LmxM.04.0400.1	70.106	78.24	70.106	78.24	0.15627	33.084	5998.9	0.10502	0.4394	0.5606	0.87881	0.99989	True
LmxM.16.0020.1_57_0.48062015503876_304-323_1	LmxM.16.0020.1	461.44	516.94	461.44	516.94	0.16354	1540.5	2.7959e+05	0.10497	0.43333	0.56667	0.86666	0.99989	True
LmxM.29.0180.1_67_0.351111111111111_306-325_1	LmxM.29.0180.1	349.42	391.2	349.42	391.2	0.16252	872.98	1.5845e+05	0.10497	0.4343	0.5657	0.86861	0.99989	True
LmxM.08_29.2090.1_14_0.102516115616552_482-501_1	LmxM.08_29.2090.1	217.36	243.1	217.36	243.1	0.16075	331.23	60132	0.10496	0.43592	0.56408	0.87184	0.99989	True
LmxM.36.5700.1_29_0.0390428211586902_97-78_0	LmxM.36.5700.1	117.58	131.33	117.58	131.33	0.15824	94.488	17181	0.10488	0.43785	0.56215	0.87571	0.99989	True
LmxM.34.3950.1_14_0.21718835804503_1578-1597_1	LmxM.34.3950.1	117.58	131.33	117.58	131.33	0.15824	94.488	17181	0.10488	0.43785	0.56215	0.87571	0.99989	True
LmxM.32.0830.1_38_0.00319197446420429_45007_1	LmxM.32.0830.1	80.121	89.417	80.121	89.417	0.15653	43.212	7869.7	0.10479	0.43893	0.56107	0.87786	0.99989	True
LmxM.21.0150.1_0_0.175586854460094_183-202_1	LmxM.21.0150.1	80.121	89.417	80.121	89.417	0.15653	43.212	7869.7	0.10479	0.43893	0.56107	0.87786	0.99989	True
LmxM.28.2970.1_67_0.340277777777778_188-207_1	LmxM.28.2970.1	227.38	254.28	227.38	254.28	0.16065	361.81	65920	0.10477	0.43568	0.56432	0.87136	0.99989	True
LmxM.32.2610.1_43_0.37465564738292_539-558_1	LmxM.32.2610.1	155.05	173.25	155.05	173.25	0.15913	165.57	30189	0.10473	0.43692	0.56308	0.87383	0.99989	True
LmxM.08_29.0710.1_38_0.0447819314641745_109-128_1	LmxM.08_29.0710.1	209.95	234.72	209.95	234.72	0.1602	306.88	56019	0.10467	0.4359	0.5641	0.87179	0.99989	True
LmxM.08_29.2170.1_38_0.10727969348659_189-208_1	LmxM.08_29.2170.1	209.95	234.72	209.95	234.72	0.1602	306.88	56019	0.10467	0.4359	0.5641	0.87179	0.99989	True
LmxM.24.1980.1_57_0.293383270911361_225-244_1	LmxM.24.1980.1	90.136	100.59	90.136	100.59	0.15673	54.69	10000	0.10458	0.4385	0.5615	0.877	0.99989	True
LmxM.04.1120.1_43_0.257990867579909_560-579_1	LmxM.04.1120.1	90.136	100.59	90.136	100.59	0.15673	54.69	10000	0.10458	0.4385	0.5615	0.877	0.99989	True
LmxM.31.3080.1_14_0.121313923105636_316-335_1	LmxM.31.3080.1	165.06	184.42	165.06	184.42	0.15908	187.39	34298	0.10453	0.43662	0.56338	0.87324	0.99989	True
LmxM.30.0500.1_29_0.365574622984919_695-714_1	LmxM.30.0500.1	165.06	184.42	165.06	184.42	0.15908	187.39	34298	0.10453	0.43662	0.56338	0.87324	0.99989	True
LmxM.06.0890.1_29_0.109050772626932_241-260_1	LmxM.06.0890.1	219.96	245.9	219.96	245.9	0.16012	336.34	61606	0.10449	0.43565	0.56435	0.87131	0.99989	True
LmxM.36.6510.1_34_0.025062656641604_36-17_0	LmxM.36.6510.1	137.61	153.69	137.61	153.69	0.15826	129.14	23673	0.10445	0.43716	0.56284	0.87432	0.99989	True
LmxM.03.0640.1_71_0.485370051635112_854-835_0	LmxM.03.0640.1	100.15	111.77	100.15	111.77	0.15689	67.518	12392	0.10439	0.4381	0.5619	0.8762	0.99989	True
LmxM.30.1160.1_43_0.0417989417989418_75-94_1	LmxM.30.1160.1	100.15	111.77	100.15	111.77	0.15689	67.518	12392	0.10439	0.4381	0.5619	0.8762	0.99989	True
LmxM.26.2610.1_29_0.18021978021978_253-234_0	LmxM.26.2610.1	100.15	111.77	100.15	111.77	0.15689	67.518	12392	0.10439	0.4381	0.5619	0.8762	0.99989	True
LmxM.26.1810.1_19_0.177020708082832_259-278_1	LmxM.26.1810.1	354.61	396.79	354.61	396.79	0.16171	889.58	1.633e+05	0.10438	0.43396	0.56604	0.86793	0.99989	True
LmxM.29.0940.1_38_0.0845010615711253_195-214_1	LmxM.29.0940.1	274.86	307.37	274.86	307.37	0.16074	528.54	97073	0.10435	0.43483	0.56517	0.86966	0.99989	True
LmxM.36.5140.1_57_0.222658808120498_331-350_1	LmxM.36.5140.1	147.63	164.86	147.63	164.86	0.15827	148.49	27317	0.10427	0.43685	0.56315	0.87369	0.99989	True
LmxM.18.1030.1_33_0.038659793814433_99-80_0	LmxM.18.1030.1	110.17	122.95	110.17	122.95	0.15703	81.697	15046	0.10421	0.43773	0.56227	0.87545	0.99989	True
LmxM.06.1030.1_29_0.149812734082397_397-416_1	LmxM.06.1030.1	479.24	536.5	479.24	536.5	0.16252	1639.5	3.0207e+05	0.10419	0.43281	0.56719	0.86562	0.99989	True
LmxM.13.0430.1_29_0.0390843104410944_64-83_1	LmxM.13.0430.1	329.76	368.85	329.76	368.85	0.16116	764	1.4078e+05	0.10418	0.43412	0.56588	0.86823	0.99989	True
LmxM.12.0100.1_43_0.0193236714975845_45070_1	LmxM.12.0100.1	426.94	477.82	426.94	477.82	0.16208	1294.6	2.3856e+05	0.10418	0.43321	0.56679	0.86642	0.99989	True
LmxM.12.1220.1_29_0.158988896763525_669-688_1	LmxM.12.1220.1	339.77	380.02	339.77	380.02	0.16107	810.1	1.4965e+05	0.10405	0.43395	0.56605	0.8679	0.99989	True
LmxM.17.0735.1_29_0.288957688338493_270-289_1	LmxM.17.0735.1	222.56	248.69	222.56	248.69	0.1595	341.49	63099	0.10404	0.43539	0.56461	0.87078	0.99989	True
LmxM.34.0100.1_43_0.243021346469622_141-160_1	LmxM.34.0100.1	195.11	217.95	195.11	217.95	0.15898	260.96	48239	0.10402	0.43582	0.56418	0.87164	0.99989	True
LmxM.17.1360.1_38_0.0662690523525514_96-115_1	LmxM.17.1360.1	195.11	217.95	195.11	217.95	0.15898	260.96	48239	0.10402	0.43582	0.56418	0.87164	0.99989	True
LmxM.13.1590.1_43_0.193519751442521_432-451_1	LmxM.13.1590.1	2348	2637.8	2348	2637.8	0.16785	41999	7.7676e+06	0.10399	0.42693	0.57307	0.85387	0.99989	True
LmxM.13.1320.1_48_0.339055793991416_484-465_0	LmxM.13.1320.1	130.2	145.3	130.2	145.3	0.15723	114.11	21145	0.10389	0.43706	0.56294	0.87412	0.99989	True
LmxM.16.0630.1_52_0.286881061766207_558-577_1	LmxM.16.0630.1	215.14	240.31	215.14	240.31	0.15892	316.75	58882	0.10373	0.43535	0.56465	0.8707	0.99989	True
LmxM.36.6935.1_52_0.0612745098039216_15-34_1	LmxM.36.6935.1	62.687	69.857	62.687	69.857	0.15391	25.705	4779.8	0.10371	0.43905	0.56095	0.8781	0.99989	True
LmxM.33.2940.1_0_0.0214689265536723_45291_1	LmxM.33.2940.1	62.687	69.857	62.687	69.857	0.15391	25.705	4779.8	0.10371	0.43905	0.56095	0.8781	0.99989	True
LmxM.33.0040.1_33_0.366666666666667_741-760_1	LmxM.33.0040.1	62.687	69.857	62.687	69.857	0.15391	25.705	4779.8	0.10371	0.43905	0.56095	0.8781	0.99989	True
LmxM.31.2980.1_43_0.233333333333333_129-148_1	LmxM.31.2980.1	52.672	58.68	52.672	58.68	0.15308	18.048	3357.4	0.10369	0.43946	0.56054	0.87892	0.99989	True
LmxM.03.0350.1_19_0.0146599375150204_58-77_1	LmxM.03.0350.1	52.672	58.68	52.672	58.68	0.15308	18.048	3357.4	0.10369	0.43946	0.56054	0.87892	0.99989	True
LmxM.25.1320.1_86_0.406708595387841_378-397_1	LmxM.25.1320.1	52.672	58.68	52.672	58.68	0.15308	18.048	3357.4	0.10369	0.43946	0.56054	0.87892	0.99989	True
LmxM.23.1150.1_57_0.459989401165872_861-880_1	LmxM.23.1150.1	72.702	81.034	72.702	81.034	0.15452	34.712	6459.1	0.10367	0.43865	0.56135	0.8773	0.99989	True
LmxM.31.0985.1_67_0.415447154471545_508-527_1	LmxM.31.0985.1	72.702	81.034	72.702	81.034	0.15452	34.712	6459.1	0.10367	0.43865	0.56135	0.8773	0.99989	True
LmxM.33.1540.1_33_0.394970867831953_1283-1302_1	LmxM.33.1540.1	72.702	81.034	72.702	81.034	0.15452	34.712	6459.1	0.10367	0.43865	0.56135	0.8773	0.99989	True
LmxM.27.2230.1_29_0.0574604665727258_364-383_1	LmxM.27.2230.1	187.69	209.57	187.69	209.57	0.15829	239.39	44571	0.10364	0.43577	0.56423	0.87153	0.99989	True
LmxM.10.0218.1_43_0.0609869646182495_134-115_0	LmxM.10.0218.1	280.05	312.96	280.05	312.96	0.15975	541.48	1.0085e+05	0.10362	0.43441	0.56559	0.86882	0.99989	True
LmxM.28.0300.1_52_0.331748547279451_622-641_1	LmxM.28.0300.1	42.657	47.503	42.657	47.503	0.15186	11.742	2190.1	0.10355	0.43984	0.56016	0.87968	0.99989	True
LmxM.27.1870.1_0_0.03420112302195_60-79_1	LmxM.27.1870.1	42.657	47.503	42.657	47.503	0.15186	11.742	2190.1	0.10355	0.43984	0.56016	0.87968	0.99989	True
LmxM.27.1300.1_52_0.30062893081761_471-490_1	LmxM.27.1300.1	42.657	47.503	42.657	47.503	0.15186	11.742	2190.1	0.10355	0.43984	0.56016	0.87968	0.99989	True
LmxM.20.1330.1_67_0.458771929824561_519-538_1	LmxM.20.1330.1	92.732	103.39	92.732	103.39	0.15535	56.778	10595	0.10353	0.4379	0.5621	0.87581	0.99989	True
LmxM.32.2120.1_71_0.296969696969697_185-204_1	LmxM.32.2120.1	92.732	103.39	92.732	103.39	0.15535	56.778	10595	0.10353	0.4379	0.5621	0.87581	0.99989	True
LmxM.16.1500.1_29_0.114019778941245_190-209_1	LmxM.16.1500.1	317.52	354.87	317.52	354.87	0.16	697.84	1.3032e+05	0.10349	0.43391	0.56609	0.86782	0.99989	True
LmxM.24.1830.1_43_0.377593360995851_278-259_0	LmxM.24.1830.1	317.52	354.87	317.52	354.87	0.16	697.84	1.3032e+05	0.10349	0.43391	0.56609	0.86782	0.99989	True
LmxM.24.0600.1_29_0.0672300469483568_351-370_1	LmxM.24.0600.1	102.75	114.57	102.75	114.57	0.15564	69.836	13055	0.10344	0.43756	0.56244	0.87512	0.99989	True
LmxM.33.2070.1_57_0.314732801889578_1057-1076_1	LmxM.33.2070.1	102.75	114.57	102.75	114.57	0.15564	69.836	13055	0.10344	0.43756	0.56244	0.87512	0.99989	True
LmxM.17.0710.1_33_0.0617283950617284_160-141_0	LmxM.17.0710.1	102.75	114.57	102.75	114.57	0.15564	69.836	13055	0.10344	0.43756	0.56244	0.87512	0.99989	True
LmxM.31.0680.1_14_0.0396541443053071_124-143_1	LmxM.31.0680.1	102.75	114.57	102.75	114.57	0.15564	69.836	13055	0.10344	0.43756	0.56244	0.87512	0.99989	True
LmxM.32.3170.1_29_0.060377358490566_102-83_0	LmxM.32.3170.1	102.75	114.57	102.75	114.57	0.15564	69.836	13055	0.10344	0.43756	0.56244	0.87512	0.99989	True
LmxM.13.0510.1_29_0.209333333333333_148-167_1	LmxM.13.0510.1	207.72	231.93	207.72	231.93	0.1583	292.95	54814	0.10339	0.4353	0.5647	0.87061	0.99989	True
LmxM.08.0440.1_0_0.0777639407776394_558-577_1	LmxM.08.0440.1-LmxM.09.0990.1-LmxM.27.1860.1	207.72	231.93	207.72	231.93	0.1583	292.95	54814	0.10339	0.4353	0.5647	0.87061	0.99989	True
LmxM.19.0750.1_52_0.0768253968253968_110-129_1	LmxM.19.0750.1	207.72	231.93	207.72	231.93	0.1583	292.95	54814	0.10339	0.4353	0.5647	0.87061	0.99989	True
LmxM.36.5580.1_29_0.0491510277033065_50-69_1	LmxM.36.5580.1	207.72	231.93	207.72	231.93	0.1583	292.95	54814	0.10339	0.4353	0.5647	0.87061	0.99989	True
LmxM.23.0890.1_57_0.401981599433829_564-583_1	LmxM.23.0890.1	170.26	190.01	170.26	190.01	0.1575	195.13	36535	0.10335	0.43594	0.56406	0.87188	0.99989	True
Non-targeting-585	Non-target-118	170.26	190.01	170.26	190.01	0.1575	195.13	36535	0.10335	0.43594	0.56406	0.87188	0.99989	True
LmxM.05.0710.1_29_0.0719186184054885_301-320_1	LmxM.05.0710.1	112.76	125.74	112.76	125.74	0.15588	84.245	15777	0.10334	0.43723	0.56277	0.87447	0.99989	True
LmxM.22.1620.1_14_0.236904761904762_1983-2002_1	LmxM.22.1620.1	122.78	136.92	122.78	136.92	0.15608	100	18763	0.10325	0.43693	0.56307	0.87386	0.99989	True
LmxM.25.1460.1_14_0.304048234280792_699-718_1	LmxM.25.1460.1	122.78	136.92	122.78	136.92	0.15608	100	18763	0.10325	0.43693	0.56307	0.87386	0.99989	True
LmxM.13.0100.1_49_0.357487922705314_669-650_0	LmxM.13.0100.1	180.27	201.19	180.27	201.19	0.15755	218.76	41052	0.10324	0.4357	0.5643	0.8714	0.99989	True
Non-targeting-206	Non-target-124	180.27	201.19	180.27	201.19	0.15755	218.76	41052	0.10324	0.4357	0.5643	0.8714	0.99989	True
LmxM.25.1800.1_0_0.074293228139382_220-239_1	LmxM.25.1800.1	132.79	148.1	132.79	148.1	0.15625	117.11	22013	0.10315	0.43664	0.56336	0.87328	0.99989	True
LmxM.14.1220.1_0_0.0056980056980057_45291_1	LmxM.14.1220.1	330.13	368.85	330.13	368.85	0.15954	749.57	1.411e+05	0.10307	0.43357	0.56643	0.86714	0.99989	True
LmxM.06.0120.1_57_0.320921985815603_172-191_1	LmxM.06.0120.1	142.81	159.27	142.81	159.27	0.1564	135.57	25529	0.10306	0.43636	0.56364	0.87273	0.99989	True
LmxM.31.3600.1_38_0.0364842454394693_16-35_1	LmxM.31.3600.1	340.14	380.02	340.14	380.02	0.1595	795.24	1.4998e+05	0.10298	0.43342	0.56658	0.86684	0.99989	True
LmxM.08.1150.1_14_0.202911208151383_690-709_1	LmxM.08.1150.1	152.82	170.45	152.82	170.45	0.15653	155.38	29312	0.10297	0.4361	0.5639	0.8722	0.99989	True
LmxM.26.2350.1_29_0.124661246612466_315-334_1	LmxM.26.2350.1	152.82	170.45	152.82	170.45	0.15653	155.38	29312	0.10297	0.4361	0.5639	0.8722	0.99989	True
LmxM.06.0790.1_38_0.172803617571059_528-547_1	LmxM.06.0790.1	210.32	234.72	210.32	234.72	0.15767	297.76	56221	0.10292	0.43503	0.56497	0.87007	0.99989	True
LmxM.30.0460c.1_57_0.379877762106253_798-817_1	LmxM.30.0460c.1-LmxM.30.0460e.1	162.84	181.63	162.84	181.63	0.15664	176.54	33362	0.10288	0.43585	0.56415	0.87171	0.99989	True
LmxM.08_29.1370.1_29_0.0724428399518652_294-313_1	LmxM.08_29.1370.1	162.84	181.63	162.84	181.63	0.15664	176.54	33362	0.10288	0.43585	0.56415	0.87171	0.99989	True
LmxM.31.0690.1_57_0.459618208516887_309-328_1	LmxM.31.0690.1	220.33	245.9	220.33	245.9	0.1577	326.79	61818	0.10282	0.43483	0.56517	0.86966	0.99989	True
LmxM.02.0690.1_57_0.26007326007326_344-363_1	LmxM.02.0690.1	172.85	192.81	172.85	192.81	0.15674	199.05	37680	0.10279	0.43562	0.56438	0.87124	0.99989	True
LmxM.07.0180.1_14_0.369930291508238_2328-2347_1	LmxM.07.0180.1	267.81	298.99	267.81	298.99	0.15832	486.02	92061	0.10276	0.43414	0.56586	0.86827	0.99989	True
LmxM.31.2770.1_43_0.0851657940663176_234-253_1	LmxM.31.2770.1	182.87	203.98	182.87	203.98	0.15683	222.92	42267	0.1027	0.43539	0.56461	0.87078	0.99989	True
LmxM.17.0500.1_38_0.121618267560189_486-505_1	LmxM.17.0500.1	192.88	215.16	192.88	215.16	0.15691	248.13	47123	0.10262	0.43518	0.56482	0.87035	0.99989	True
LmxM.28.1270.1_38_0.0715277777777778_99-118_1	LmxM.28.1270.1	202.9	226.34	202.9	226.34	0.15698	274.69	52249	0.10254	0.43497	0.56503	0.86994	0.99989	True
LmxM.08.0380.1_19_0.142133752400908_810-829_1	LmxM.08.0380.1	105.34	117.36	105.34	117.36	0.15444	72.193	13735	0.10253	0.43704	0.56296	0.87409	0.99989	True
LmxM.18.1610.1_43_0.0905852417302799_167-186_1	LmxM.18.1610.1	115.36	128.54	115.36	128.54	0.15478	86.832	16525	0.10251	0.43676	0.56324	0.87352	0.99989	True
Non-targeting-613	Non-target-8	85.314	95.006	85.314	95.006	0.15353	46.967	8941.8	0.10249	0.43764	0.56236	0.87528	0.99989	True
Non-targeting-818	Non-target-86	125.37	139.71	125.37	139.71	0.15507	102.82	19580	0.10248	0.43649	0.56351	0.87298	0.99989	True
LmxM.31.1320.1_29_0.0962009803921569_152-171_1	LmxM.31.1320.1	135.39	150.89	135.39	150.89	0.15531	120.16	22899	0.10244	0.43623	0.56377	0.87246	0.99989	True
LmxM.05.0590.1_0_0.0957161981258367_283-302_1	LmxM.05.0590.1	145.4	162.07	145.4	162.07	0.15552	138.85	26484	0.1024	0.43598	0.56402	0.87197	0.99989	True
LmxM.06.0940.1_0_0.0404208194905869_68-87_1	LmxM.06.0940.1	145.4	162.07	145.4	162.07	0.15552	138.85	26484	0.1024	0.43598	0.56402	0.87197	0.99989	True
LmxM.20.0430.1_29_0.171284634760705_411-392_0	LmxM.20.0430.1	222.93	248.69	222.93	248.69	0.15711	331.86	63314	0.10239	0.43458	0.56542	0.86916	0.99989	True
Non-targeting-36	Non-target-31	155.42	173.25	155.42	173.25	0.1557	158.89	30336	0.10235	0.43575	0.56425	0.87149	0.99989	True
LmxM.29.3280.1_49_0.166666666666667_196-177_0	LmxM.29.3280.1	155.42	173.25	155.42	173.25	0.1557	158.89	30336	0.10235	0.43575	0.56425	0.87149	0.99989	True
Non-targeting-980	Non-target-124	155.42	173.25	155.42	173.25	0.1557	158.89	30336	0.10235	0.43575	0.56425	0.87149	0.99989	True
LmxM.27.2340.1_43_0.140816326530612_218-199_0	LmxM.27.2340.1	165.43	184.42	165.43	184.42	0.15587	180.28	34456	0.1023	0.43552	0.56448	0.87104	0.99989	True
LmxM.21.1040.1_38_0.0616588419405321_388-407_1	LmxM.21.1040.1	65.284	72.651	65.284	72.651	0.15206	27.143	5190.4	0.10227	0.43825	0.56175	0.8765	0.99989	True
LmxM.26.2370.1_14_0.357621440536013_4264-4283_1	LmxM.26.2370.1	65.284	72.651	65.284	72.651	0.15206	27.143	5190.4	0.10227	0.43825	0.56175	0.8765	0.99989	True
LmxM.01.0220.1_48_0.439800995024876_438-457_1	LmxM.01.0220.1	175.45	195.6	175.45	195.6	0.15601	203.02	38843	0.10224	0.4353	0.5647	0.8706	0.99989	True
LmxM.07.0370.1_38_0.143840579710145_390-409_1	LmxM.07.0370.1	300.45	335.31	300.45	335.31	0.15788	607.66	1.1642e+05	0.10217	0.43346	0.56654	0.86691	0.99989	True
LmxM.29.1500.1_43_0.237644584647739_219-238_1	LmxM.29.1500.1-LmxM.29.1510.1	412.84	461.06	412.84	461.06	0.15898	1162.2	2.2275e+05	0.10215	0.43234	0.56766	0.86468	0.99989	True
LmxM.08_29.2830.1_14_0.200631911532385_123-142_1	LmxM.08_29.2830.1	195.48	217.95	195.48	217.95	0.15625	252.55	48426	0.10213	0.43489	0.56511	0.86978	0.99989	True
LmxM.29.1580.1_43_0.134281200631912_331-350_1	LmxM.29.1580.1	22.627	25.149	22.627	25.149	0.14631	3.18	610.15	0.1021	0.43994	0.56006	0.87989	0.99989	True
LmxM.34.4430.1_19_0.0251572327044025_27-8_0	LmxM.34.4430.1	215.51	240.31	215.51	240.31	0.15645	307.49	59089	0.10202	0.43451	0.56549	0.86902	0.99989	True
LmxM.12.1340.1_57_0.0941533788914199_116-135_1	LmxM.12.1340.1	293.03	326.93	293.03	326.93	0.15741	574.51	1.1063e+05	0.10191	0.43342	0.56658	0.86683	0.99989	True
LmxM.11.0450.1_38_0.0178491744756805_37-56_1	LmxM.11.0450.1	137.99	153.69	137.99	153.69	0.1544	123.25	23803	0.10176	0.43584	0.56416	0.87168	0.99989	True
LmxM.17.0110.1_43_0.0253004427577483_32-51_1	LmxM.17.0110.1	148	164.86	148	164.86	0.15467	142.16	27457	0.10176	0.43562	0.56438	0.87123	0.99989	True
LmxM.29.2730.1_60_0.0525917517972002_129-148_1	LmxM.29.2730.1	148	164.86	148	164.86	0.15467	142.16	27457	0.10176	0.43562	0.56438	0.87123	0.99989	True
LmxM.25.1360.1_46_0.0417529330572809_117-136_1	LmxM.25.1360.1	158.02	176.04	158.02	176.04	0.1549	162.43	31379	0.10175	0.4354	0.5646	0.8708	0.99989	True
LmxM.15.0680.1_43_0.339901477832512_211-192_0	LmxM.15.0680.1	117.96	131.33	117.96	131.33	0.15373	89.458	17292	0.10172	0.43631	0.56369	0.87261	0.99989	True
LmxM.15.1360.1_49_0.0985221674876847_129-110_0	LmxM.15.1360.1	117.96	131.33	117.96	131.33	0.15373	89.458	17292	0.10172	0.43631	0.56369	0.87261	0.99989	True
LmxM.24.0760.1_43_0.0456822870615974_158-139_0	LmxM.24.0760.1	117.96	131.33	117.96	131.33	0.15373	89.458	17292	0.10172	0.43631	0.56369	0.87261	0.99989	True
LmxM.30.3100.1_71_0.258409785932722_159-178_1	LmxM.30.3100.1	117.96	131.33	117.96	131.33	0.15373	89.458	17292	0.10172	0.43631	0.56369	0.87261	0.99989	True
LmxM.23.1540.1_38_0.0586194935830732_165-184_1	LmxM.23.1540.1	117.96	131.33	117.96	131.33	0.15373	89.458	17292	0.10172	0.43631	0.56369	0.87261	0.99989	True
LmxM.14.1410.1_43_0.339928057553957_574-555_0	LmxM.14.1410.1	188.06	209.57	188.06	209.57	0.15546	231.35	44751	0.10168	0.4348	0.5652	0.8696	0.99989	True
LmxM.30.3030.1_29_0.0872699677480554_453-472_1	LmxM.30.3030.1	107.94	120.15	107.94	120.15	0.15331	74.589	14433	0.10166	0.43655	0.56345	0.8731	0.99989	True
LmxM.32.1640.1_57_0.276881720430108_93-112_1	LmxM.32.1640.1	107.94	120.15	107.94	120.15	0.15331	74.589	14433	0.10166	0.43655	0.56345	0.8731	0.99989	True
LmxM.34.1360.1_29_0.171851851851852_226-245_1	LmxM.34.1360.1	218.11	243.1	218.11	243.1	0.15586	312.41	60551	0.10158	0.43426	0.56574	0.86852	0.99989	True
LmxM.01.0520.1_43_0.0535381750465549_107-126_1	LmxM.01.0520.1	228.12	254.28	228.12	254.28	0.15597	342.13	66360	0.10155	0.43409	0.56591	0.86818	0.99989	True
LmxM.19.0170.1_14_0.0764587525150905_353-334_0	LmxM.19.0170.1	305.65	340.9	305.65	340.9	0.15701	621.53	1.2057e+05	0.10154	0.43309	0.56691	0.86617	0.99989	True
LmxM.19.1030.1_38_0.0949074074074074_75-94_1	LmxM.19.1030.1	45.253	50.297	45.253	50.297	0.14932	12.72	2468.4	0.10152	0.43874	0.56126	0.87747	0.99989	True
LmxM.34.5120.1_34_0.0679611650485437_151-132_0	LmxM.34.5120.1	45.253	50.297	45.253	50.297	0.14932	12.72	2468.4	0.10152	0.43874	0.56126	0.87747	0.99989	True
LmxM.36.6360.1_38_0.0950520833333333_66-85_1	LmxM.36.6360.1	45.253	50.297	45.253	50.297	0.14932	12.72	2468.4	0.10152	0.43874	0.56126	0.87747	0.99989	True
LmxM.18.0990.1_52_0.342087542087542_504-523_1	LmxM.18.0990.1	87.91	97.8	87.91	97.8	0.15216	48.904	9504.2	0.10144	0.43704	0.56296	0.87409	0.99989	True
LmxM.27.1860.1_0_0.147070236709352_374-393_1	LmxM.27.1860.1	87.91	97.8	87.91	97.8	0.15216	48.904	9504.2	0.10144	0.43704	0.56296	0.87409	0.99989	True
LmxM.20.0080.1_57_0.390625_683-664_0	LmxM.20.0080.1	268.18	298.99	268.18	298.99	0.15633	474.53	92321	0.10139	0.43346	0.56654	0.86693	0.99989	True
LmxM.34.3650.1_0_0.111885404568331_282-301_1	LmxM.34.3650.1	278.2	310.17	278.2	310.17	0.1564	511	99495	0.10135	0.43332	0.56668	0.86664	0.99989	True
LmxM.30.1250.1_29_0.0617170791322945_199-218_1	LmxM.30.1250.1	77.895	86.623	77.895	86.623	0.15137	38.086	7431.5	0.10124	0.43728	0.56272	0.87457	0.99989	True
LmxM.12.0620.1_14_0.290790790790791_1157-1176_1	LmxM.12.0620.1	180.64	201.19	180.64	201.19	0.1546	211.07	41224	0.10119	0.43469	0.56531	0.86939	0.99989	True
LmxM.33.3745.1_71_0.42896174863388_623-642_1	LmxM.33.3745.1	190.66	212.37	190.66	212.37	0.1548	235.62	46020	0.10119	0.43452	0.56548	0.86903	0.99989	True
LmxM.29.0270.1_52_0.0135021097046414_45070_1	LmxM.29.0270.1	190.66	212.37	190.66	212.37	0.1548	235.62	46020	0.10119	0.43452	0.56548	0.86903	0.99989	True
LmxM.12.0670.1_43_0.0941176470588235_106-87_0	LmxM.12.0670.1	348.3	388.41	348.3	388.41	0.1568	804.13	1.5742e+05	0.10108	0.43241	0.56759	0.86481	0.99989	True
LmxM.36.5650.1_57_0.237373737373737_224-243_1	LmxM.36.5650.1	130.57	145.3	130.57	145.3	0.15316	108.57	21268	0.10104	0.43566	0.56434	0.87133	0.99989	True
LmxM.17.0750.1_14_0.252667922159448_801-820_1	LmxM.17.0750.1	358.32	399.58	358.32	399.58	0.15684	851.41	1.668e+05	0.10104	0.43229	0.56771	0.86458	0.99989	True
LmxM.09.0790.1_29_0.331687242798354_1219-1200_0	LmxM.09.0790.1	520.78	581.21	520.78	581.21	0.15809	1825.7	3.5797e+05	0.101	0.43095	0.56905	0.86189	0.99989	True
LmxM.31.3250.1_38_0.178259560373382_586-605_1	LmxM.31.3250.1	120.55	134.13	120.55	134.13	0.15273	92.123	18076	0.10096	0.43587	0.56413	0.87174	0.99989	True
LmxM.36.6450.1_29_0.0117845117845118_45007_1	LmxM.36.6450.1	120.55	134.13	120.55	134.13	0.15273	92.123	18076	0.10096	0.43587	0.56413	0.87174	0.99989	True
LmxM.36.5020.1_43_0.36327817178881_916-935_1	LmxM.36.5020.1	67.88	75.446	67.88	75.446	0.15035	28.62	5618.3	0.10094	0.4375	0.5625	0.875	0.99989	True
LmxM.14.1310.1_60_0.0833333333333333_80-99_1	LmxM.14.1310.1-LmxM.14.1311.1	67.88	75.446	67.88	75.446	0.15035	28.62	5618.3	0.10094	0.4375	0.5625	0.875	0.99989	True
Non-targeting-231	Non-target-190	408.39	455.47	408.39	455.47	0.15703	1108	2.1788e+05	0.10085	0.43174	0.56826	0.86348	0.99989	True
LmxM.21.0885.1_29_0.0449657869012708_180-199_1	LmxM.21.0885.1	2236.3	2503.7	2236.3	2503.7	0.16285	35737	7.0314e+06	0.10082	0.42554	0.57446	0.85108	0.99989	True
LmxM.15.0090.1_57_0.439465408805031_555-574_1	LmxM.15.0090.1	213.28	237.51	213.28	237.51	0.15455	293.55	57851	0.10074	0.43392	0.56608	0.86784	0.99989	True
LmxM.08_29.0980.1_33_0.272506082725061_441-460_1	LmxM.08_29.0980.1	253.34	282.22	253.34	282.22	0.15515	416.97	82196	0.10073	0.43333	0.56667	0.86667	0.99989	True
LmxM.22.0370.1_43_0.35030303030303_285-304_1	LmxM.22.0370.1	183.24	203.98	183.24	203.98	0.15392	215.15	42442	0.10069	0.4344	0.5656	0.86881	0.99989	True
LmxM.13.0850.1_81_0.479693486590038_1243-1262_1	LmxM.13.0850.1	173.22	192.81	173.22	192.81	0.15367	191.72	37845	0.10066	0.43457	0.56543	0.86914	0.99989	True
LmxM.20.1670.1_52_0.0736067297581493_60-79_1	LmxM.20.1670.1	163.21	181.63	163.21	181.63	0.15338	169.64	33517	0.10061	0.43474	0.56526	0.86948	0.99989	True
LmxM.16.1400.1_71_0.43824027072758_250-269_1	LmxM.16.1400.1	163.21	181.63	163.21	181.63	0.15338	169.64	33517	0.10061	0.43474	0.56526	0.86948	0.99989	True
LmxM.27.1360.1_57_0.413876758854925_846-865_1	LmxM.27.1360.1	163.21	181.63	163.21	181.63	0.15338	169.64	33517	0.10061	0.43474	0.56526	0.86948	0.99989	True
LmxM.20.0980.1_19_0.18037518037518_378-359_0	LmxM.20.0980.1	143.18	159.27	143.18	159.27	0.15268	129.53	25665	0.10047	0.43509	0.56491	0.87019	0.99989	True
LmxM.29.3170.1_33_0.207119741100324_252-271_1	LmxM.29.3170.1	57.865	64.269	57.865	64.269	0.14898	20.503	4063	0.10046	0.43767	0.56233	0.87535	0.99989	True
LmxM.31.1875.1_57_0.492662473794549_228-247_1	LmxM.31.1875.1	57.865	64.269	57.865	64.269	0.14898	20.503	4063	0.10046	0.43767	0.56233	0.87535	0.99989	True
LmxM.28.0835.1_43_0.327619047619048_166-185_1	LmxM.28.0835.1	57.865	64.269	57.865	64.269	0.14898	20.503	4063	0.10046	0.43767	0.56233	0.87535	0.99989	True
LmxM.36.5950.1_43_0.129059829059829_141-160_1	LmxM.36.5950.1	57.865	64.269	57.865	64.269	0.14898	20.503	4063	0.10046	0.43767	0.56233	0.87535	0.99989	True
LmxM.20.0920.1_57_0.358888888888889_638-657_1	LmxM.20.0920.1	90.507	100.59	90.507	100.59	0.15087	50.879	10084	0.10045	0.43648	0.56352	0.87296	0.99989	True
LmxM.20.1060.1_19_0.0381891755184623_146-165_1	LmxM.20.1060.1	90.507	100.59	90.507	100.59	0.15087	50.879	10084	0.10045	0.43648	0.56352	0.87296	0.99989	True
LmxM.36.1290.1_29_0.063573883161512_30-49_1	LmxM.36.1290.1	133.16	148.1	133.16	148.1	0.15226	111.51	22139	0.10037	0.43527	0.56473	0.87054	0.99989	True
LmxM.36.5300.1_19_0.0129012901290129_38-57_1	LmxM.36.5300.1	235.91	262.66	235.91	262.66	0.15435	357.83	71066	0.10035	0.43339	0.56661	0.86678	0.99989	True
LmxM.31.3910.1_52_0.368817204301075_337-356_1	LmxM.31.3910.1	306.02	340.9	306.02	340.9	0.15527	608.52	1.2086e+05	0.10035	0.4325	0.5675	0.865	0.99989	True
LmxM.04.0510.1_29_0.469538729329852_2152-2171_1	LmxM.04.0510.1	346.08	385.61	346.08	385.61	0.15563	781.48	1.5537e+05	0.1003	0.43205	0.56795	0.86409	0.99989	True
LmxM.31.1410.1_14_0.0373073803730738_38-57_1	LmxM.31.1410.1	123.15	136.92	123.15	136.92	0.15176	94.827	18878	0.10023	0.43545	0.56455	0.8709	0.99989	True
LmxM.12.0170.1_43_0.38265306122449_454-435_0	LmxM.12.0170.1	185.84	206.78	185.84	206.78	0.15327	219.27	43678	0.1002	0.43412	0.56588	0.86824	0.99989	True
LmxM.22.0220.1_34_0.017877094972067_54-35_0	LmxM.22.0220.1	80.492	89.417	80.492	89.417	0.14994	39.832	7943.9	0.10014	0.43666	0.56334	0.87332	0.99989	True
LmxM.32.3070.1_29_0.108183632734531_264-283_1	LmxM.32.3070.1	80.492	89.417	80.492	89.417	0.14994	39.832	7943.9	0.10014	0.43666	0.56334	0.87332	0.99989	True
LmxM.26.0410.1_67_0.32013201320132_86-105_1	LmxM.26.0410.1	165.81	184.42	165.81	184.42	0.15265	173.31	34613	0.10007	0.43443	0.56557	0.86885	0.99989	True
LmxM.27.0710.1_29_0.124168514412417_171-152_0	LmxM.27.0710.1	165.81	184.42	165.81	184.42	0.15265	173.31	34613	0.10007	0.43443	0.56557	0.86885	0.99989	True
LmxM.12.1230.1_14_0.137373737373737_125-144_1	LmxM.12.1230.1	113.13	125.74	113.13	125.74	0.15118	79.499	15883	0.10005	0.43562	0.56438	0.87125	0.99989	True
LmxM.30.1940.1_71_0.219902574808629_306-325_1	LmxM.30.1940.1	278.57	310.17	278.57	310.17	0.15448	499.21	99766	0.10004	0.43267	0.56733	0.86534	0.99989	True
LmxM.10.0425.1_29_0.187916026625704_360-379_1	LmxM.10.0425.1	348.67	388.41	348.67	388.41	0.15527	789.32	1.5776e+05	0.10003	0.43189	0.56811	0.86378	0.99989	True
LmxM.03.0620.1_33_0.0640243902439024_136-117_0	LmxM.03.0620.1	155.79	173.25	155.79	173.25	0.15229	152.35	30484	0.099975	0.43458	0.56542	0.86916	0.99989	True
LmxM.33.1580.1_49_0.242268041237113_147-128_0	LmxM.33.1580.1	145.78	162.07	145.78	162.07	0.15187	132.74	26622	0.099859	0.43474	0.56526	0.86948	0.99989	True
LmxM.04.1130.1_43_0.250280583613917_220-239_1	LmxM.04.1130.1	145.78	162.07	145.78	162.07	0.15187	132.74	26622	0.099859	0.43474	0.56526	0.86948	0.99989	True
LmxM.13.0780.1_38_0.115892139988526_198-217_1	LmxM.13.0780.1	321.22	357.67	321.22	357.67	0.15458	664.08	1.3345e+05	0.099764	0.43205	0.56795	0.86409	0.99989	True
LmxM.30.2930.1_67_0.256308100929615_183-202_1	LmxM.30.2930.1	548.98	611.95	548.98	611.95	0.1564	1982.8	3.9867e+05	0.099735	0.43014	0.56986	0.86028	0.99989	True
LmxM.29.0130.1_67_0.322780881440099_510-529_1	LmxM.29.0130.1	291.18	324.14	291.18	324.14	0.15419	543.1	1.092e+05	0.099733	0.43237	0.56763	0.86474	0.99989	True
Non-targeting-499	Non-target-7	188.43	209.57	188.43	209.57	0.15263	223.44	44931	0.099728	0.43384	0.56616	0.86768	0.99989	True
LmxM.15.1560.1_38_0.0993871569411138_366-385_1	LmxM.15.1560.1	188.43	209.57	188.43	209.57	0.15263	223.44	44931	0.099728	0.43384	0.56616	0.86768	0.99989	True
LmxM.36.5180.1_38_0.148843026891807_234-253_1	LmxM.36.5180.1	135.76	150.89	135.76	150.89	0.15139	114.48	23027	0.099714	0.43489	0.56511	0.86979	0.99989	True
LmxM.20_36.6470.1_52_0.154131847725163_158-177_1	LmxM.20_36.6470.1	70.477	78.24	70.477	78.24	0.14876	30.135	6063.6	0.099699	0.4368	0.5632	0.87361	0.99989	True
LmxM.34.4820.1_71_0.23015873015873_221-240_1	LmxM.34.4820.1	70.477	78.24	70.477	78.24	0.14876	30.135	6063.6	0.099699	0.4368	0.5632	0.87361	0.99989	True
LmxM.33.3920.1_33_0.342419080068143_610-591_0	LmxM.33.3920.1	70.477	78.24	70.477	78.24	0.14876	30.135	6063.6	0.099699	0.4368	0.5632	0.87361	0.99989	True
LmxM.08_29.2300.1_52_0.0551846906987094_114-133_1	LmxM.08_29.2300.1	70.477	78.24	70.477	78.24	0.14876	30.135	6063.6	0.099699	0.4368	0.5632	0.87361	0.99989	True
LmxM.36.2930.1_29_0.159203980099502_252-271_1	LmxM.36.2930.1	241.1	268.25	241.1	268.25	0.15333	368.49	74295	0.099597	0.43295	0.56705	0.8659	0.99989	True
LmxM.20.1360.1_14_0.396396396396396_477-496_1	LmxM.20.1360.1	93.103	103.39	93.103	103.39	0.14965	52.894	10682	0.099518	0.43594	0.56406	0.87188	0.99989	True
LmxM.09.1330.1_29_0.437430786267996_784-803_1	LmxM.09.1330.1	93.103	103.39	93.103	103.39	0.14965	52.894	10682	0.099518	0.43594	0.56406	0.87188	0.99989	True
LmxM.09.0640.1_48_0.25748502994012_396-377_0	LmxM.09.0640.1	3841.7	4300.4	3841.7	4300.4	0.16268	1.052e+05	2.1249e+07	0.099507	0.42288	0.57712	0.84575	0.99989	True
LmxM.17.1240.1_46_0.024330900243309_66-85_1	LmxM.17.1240.1	343.85	382.82	343.85	382.82	0.15444	759.16	1.5334e+05	0.099507	0.43168	0.56832	0.86336	0.99989	True
LmxM.31.2380.1_49_0.384228187919463_691-672_0	LmxM.31.2380.1	201.04	223.54	201.04	223.54	0.15232	253.11	51279	0.099356	0.43344	0.56656	0.86689	0.99989	True
LmxM.23.1490.1_52_0.324618736383442_292-311_1	LmxM.23.1490.1	115.73	128.54	115.73	128.54	0.15019	82.012	16634	0.099302	0.43519	0.56481	0.87038	0.99989	True
LmxM.34.0310.1_29_0.136292834890966_169-188_1	LmxM.34.0310.1	115.73	128.54	115.73	128.54	0.15019	82.012	16634	0.099302	0.43519	0.56481	0.87038	0.99989	True
LmxM.23.0790.1_29_0.307369224894998_795-814_1	LmxM.23.0790.1	115.73	128.54	115.73	128.54	0.15019	82.012	16634	0.099302	0.43519	0.56481	0.87038	0.99989	True
LmxM.08.1215.1_29_0.0381328073635766_52-71_1	LmxM.08.1215.1	115.73	128.54	115.73	128.54	0.15019	82.012	16634	0.099302	0.43519	0.56481	0.87038	0.99989	True
LmxM.12.0240.1_52_0.178792201616738_366-385_1	LmxM.12.0240.1	148.37	164.86	148.37	164.86	0.15108	135.98	27598	0.099269	0.43439	0.56561	0.86879	0.99989	True
LmxM.22.0410.1_14_0.131880413523331_462-481_1	LmxM.22.0410.1	191.03	212.37	191.03	212.37	0.15201	227.64	46203	0.099266	0.43357	0.56643	0.86714	0.99989	True
LmxM.34.0030.1_67_0.307281229124917_450-469_1	LmxM.34.0020.1-LmxM.34.0030.1	243.7	271.05	243.7	271.05	0.15283	373.88	75937	0.099233	0.43274	0.56726	0.86547	0.99989	True
LmxM.27.0270.1_43_0.0870646766169154_277-296_1	LmxM.27.0270.1	83.088	92.211	83.088	92.211	0.1486	41.617	8473.8	0.099109	0.43607	0.56393	0.87214	0.99989	True
LmxM.17.1200.1_38_0.00272904483430799_45039_1	LmxM.17.1200.1	83.088	92.211	83.088	92.211	0.1486	41.617	8473.8	0.099109	0.43607	0.56393	0.87214	0.99989	True
LmxM.14.1170.1_14_0.34850455136541_808-789_0	LmxM.14.1170.1	83.088	92.211	83.088	92.211	0.1486	41.617	8473.8	0.099109	0.43607	0.56393	0.87214	0.99989	True
LmxM.33.2390.1_38_0.1996336996337_102-121_1	LmxM.33.2390.1	138.36	153.69	138.36	153.69	0.15056	117.49	23934	0.099086	0.43453	0.56547	0.86905	0.99989	True
LmxM.22.1690c.1_67_0.373598369011213_724-743_1	LmxM.22.1690b.1-LmxM.22.1690c.1	60.461	67.063	60.461	67.063	0.14719	21.789	4441.6	0.099053	0.43688	0.56312	0.87376	0.99989	True
LmxM.23.0150.1_67_0.494096276112625_538-557_1	LmxM.23.0150.1	171	190.01	171	190.01	0.15126	180.75	36860	0.099031	0.43382	0.56618	0.86764	0.99989	True
LmxM.28.2190.1_29_0.038913362701909_101-120_1	LmxM.28.2190.1	246.3	273.84	246.3	273.84	0.15235	379.31	77597	0.098875	0.43252	0.56748	0.86505	0.99989	True
LmxM.15.0700.1_33_0.247920665387076_768-787_1	LmxM.15.0700.1	246.3	273.84	246.3	273.84	0.15235	379.31	77597	0.098875	0.43252	0.56748	0.86505	0.99989	True
LmxM.05.0520.1_43_0.373411534701857_375-394_1	LmxM.05.0520.1	128.34	142.51	128.34	142.51	0.14995	100.35	20536	0.098861	0.43465	0.56535	0.86931	0.99989	True
LmxM.17.0710.1_33_0.246090534979424_594-613_1	LmxM.17.0710.1	288.95	321.34	288.95	321.34	0.15277	524.52	1.0751e+05	0.098782	0.43193	0.56807	0.86386	0.99989	True
LmxM.34.1970.1_29_0.0520520520520521_45-64_1	LmxM.34.1970.1	25.223	27.943	25.223	27.943	0.14236	3.6983	758.84	0.098728	0.43825	0.56175	0.8765	0.99989	True
LmxM.05.0220.1_52_0.0132696390658174_16-35_1	LmxM.05.0220.1	150.97	167.66	150.97	167.66	0.15032	139.26	28591	0.098698	0.43406	0.56594	0.86812	0.99989	True
LmxM.32.0290.1_14_0.0690021231422505_121-140_1	LmxM.32.0290.1	95.7	106.18	95.7	106.18	0.14849	54.948	11297	0.098632	0.43543	0.56457	0.87086	0.99989	True
LmxM.34.1270.1_29_0.344506517690875_361-380_1	LmxM.34.1270.1	95.7	106.18	95.7	106.18	0.14849	54.948	11297	0.098632	0.43543	0.56457	0.87086	0.99989	True
LmxM.11.0550.1_57_0.0096969696969697_45102_1	LmxM.11.0550.1	118.33	131.33	118.33	131.33	0.14924	84.565	17403	0.098582	0.43477	0.56523	0.86954	0.99989	True
LmxM.21.0600.1_71_0.279138827023014_365-384_1	LmxM.21.0600.1	507.06	564.45	507.06	564.45	0.15439	1646.5	3.3897e+05	0.098565	0.42985	0.57015	0.85969	0.99989	True
LmxM.30.1190.1_67_0.43765903307888_169-188_1	LmxM.30.1190.1	73.073	81.034	73.073	81.034	0.14728	31.69	6526.2	0.098548	0.43615	0.56385	0.8723	0.99989	True
LmxM.29.0560.1_14_0.310838445807771_297-316_1	LmxM.29.0560.1	73.073	81.034	73.073	81.034	0.14728	31.69	6526.2	0.098548	0.43615	0.56385	0.8723	0.99989	True
LmxM.31.3440.1_43_0.120616570327553_304-323_1	LmxM.31.3440.1	73.073	81.034	73.073	81.034	0.14728	31.69	6526.2	0.098548	0.43615	0.56385	0.8723	0.99989	True
LmxM.36.3657.1_52_0.270193401592719_469-488_1	LmxM.36.3657.1	173.59	192.81	173.59	192.81	0.1506	184.53	38011	0.098536	0.43353	0.56647	0.86706	0.99989	True
LmxM.25.1090.1_33_0.358353510895884_447-428_0	LmxM.25.1090.1	12.612	13.971	12.612	13.971	0.13738	0.92457	190.49	0.098526	0.43781	0.56219	0.87562	0.99989	True
LmxM.08_29.1490.1_19_0.18815896188159_700-681_0	LmxM.08_29.1490.1	12.612	13.971	12.612	13.971	0.13738	0.92457	190.49	0.098526	0.43781	0.56219	0.87562	0.99989	True
LmxM.36.2230.1_14_0.394642857142857_668-649_0	LmxM.36.2230.1	12.612	13.971	12.612	13.971	0.13738	0.92457	190.49	0.098526	0.43781	0.56219	0.87562	0.99989	True
LmxM.07.0060.1_19_0.0501930501930502_44-25_0	LmxM.07.0060.1	12.612	13.971	12.612	13.971	0.13738	0.92457	190.49	0.098526	0.43781	0.56219	0.87562	0.99989	True
LmxM.28.1390.1_29_0.245821042281219_240-259_1	LmxM.28.1390.1	140.95	156.48	140.95	156.48	0.14975	120.54	24858	0.09848	0.43417	0.56583	0.86835	0.99989	True
LmxM.32.2905.1_14_0.222152560083595_1058-1077_1	LmxM.32.2905.1	344.22	382.82	344.22	382.82	0.15289	744.78	1.5368e+05	0.098451	0.43116	0.56884	0.86232	0.99989	True
LmxM.08_29.1690.1_19_0.137844611528822_171-152_0	LmxM.08_29.1690.1	324.19	360.46	324.19	360.46	0.15255	657.78	1.3597e+05	0.098362	0.43133	0.56867	0.86265	0.99989	True
LmxM.03.0410.1_48_0.272036474164134_547-528_0	LmxM.03.0410.1	314.18	349.29	314.18	349.29	0.15237	616.31	1.2754e+05	0.09831	0.43141	0.56859	0.86282	0.99989	True
LmxM.16.1190.1_19_0.0954703832752613_416-397_0	LmxM.16.1190.1	356.83	396.79	356.83	396.79	0.15271	798.19	1.654e+05	0.098244	0.43093	0.56907	0.86187	0.99989	True
LmxM.31.0830.1_43_0.270212765957447_386-367_0	LmxM.31.0830.1	108.31	120.15	108.31	120.15	0.1484	70.128	14534	0.098234	0.43487	0.56513	0.86974	0.99989	True
LmxM.26.1480.1_38_0.129427341939755_384-403_1	LmxM.26.1480.1	108.31	120.15	108.31	120.15	0.1484	70.128	14534	0.098234	0.43487	0.56513	0.86974	0.99989	True
LmxM.36.5420.1_71_0.432183908045977_367-386_1	LmxM.36.5420.1	108.31	120.15	108.31	120.15	0.1484	70.128	14534	0.098234	0.43487	0.56513	0.86974	0.99989	True
LmxM.26.2160.1_19_0.0355555555555556_245-226_0	LmxM.26.2160.1	186.21	206.78	186.21	206.78	0.15041	211.58	43856	0.098228	0.43315	0.56685	0.86629	0.99989	True
LmxM.22.0770.1_38_0.0597701149425287_45-64_1	LmxM.22.0770.1	130.94	145.3	130.94	145.3	0.1491	103.17	21391	0.098216	0.43428	0.56572	0.86855	0.99989	True
LmxM.09.0540.1_19_0.0466666666666667_147-166_1	LmxM.09.0540.1	130.94	145.3	130.94	145.3	0.1491	103.17	21391	0.098216	0.43428	0.56572	0.86855	0.99989	True
LmxM.34.0340.1_71_0.474564926372155_702-721_1	LmxM.34.0340.1	855.36	952.85	855.36	952.85	0.15554	4752	9.8648e+05	0.098154	0.42776	0.57224	0.85552	0.99989	True
LmxM.20.0220.1_43_0.127719298245614_360-379_1	LmxM.20.0220.1	153.56	170.45	153.56	170.45	0.14959	142.58	29603	0.098147	0.43374	0.56626	0.86747	0.99989	True
LmxM.36.5280.1_29_0.435678073510773_1368-1387_1	LmxM.36.5280.1	85.685	95.006	85.685	95.006	0.14734	43.441	9021.1	0.098137	0.43551	0.56449	0.87102	0.99989	True
LmxM.16.1550.1_19_0.0366774541531823_129-148_1	LmxM.16.1550.1	208.83	231.93	208.83	231.93	0.15063	266.63	55415	0.098098	0.4327	0.5673	0.8654	0.99989	True
LmxM.18.0730.1_43_0.217847769028871_163-182_1	LmxM.18.0730.1	326.79	363.26	326.79	363.26	0.15219	664.97	1.3821e+05	0.098096	0.43117	0.56883	0.86234	0.99989	True
LmxM.31.0740.1_86_0.402387041773231_462-481_1	LmxM.31.0740.1	50.446	55.886	50.446	55.886	0.145	14.793	3076.1	0.098073	0.43683	0.56317	0.87367	0.99989	True
LmxM.21.0510.1_29_0.112692763938316_183-202_1	LmxM.21.0510.1	176.19	195.6	176.19	195.6	0.14995	188.35	39179	0.098054	0.43324	0.56676	0.86649	0.99989	True
LmxM.08_29.1390.1_38_0.186086214255228_432-451_1	LmxM.08_29.1390.1	198.82	220.75	198.82	220.75	0.15024	240.47	50128	0.097951	0.43279	0.56721	0.86559	0.99989	True
LmxM.24.1550.1_29_0.0704323570432357_197-216_1	LmxM.24.1550.1	143.55	159.27	143.55	159.27	0.14898	123.63	25800	0.097897	0.43383	0.56617	0.86766	0.99989	True
LmxM.18.1550.1_81_0.473601260835303_590-609_1	LmxM.18.1550.1	120.92	134.13	120.92	134.13	0.14833	87.157	18190	0.097893	0.43437	0.56563	0.86873	0.99989	True
LmxM.27.1140.1_29_0.138698630136986_246-227_0	LmxM.27.1140.1	120.92	134.13	120.92	134.13	0.14833	87.157	18190	0.097893	0.43437	0.56563	0.86873	0.99989	True
LmxM.33.2480.1_14_0.342023587833644_1095-1114_1	LmxM.33.2480.1	120.92	134.13	120.92	134.13	0.14833	87.157	18190	0.097893	0.43437	0.56563	0.86873	0.99989	True
LmxM.12.0075.1_29_0.124542124542125_28-47_1	LmxM.12.0075.1	120.92	134.13	120.92	134.13	0.14833	87.157	18190	0.097893	0.43437	0.56563	0.86873	0.99989	True
LmxM.24.0990.1_57_0.35_703-684_0	LmxM.24.0990.1	120.92	134.13	120.92	134.13	0.14833	87.157	18190	0.097893	0.43437	0.56563	0.86873	0.99989	True
LmxM.32.1020.1_48_0.40385314431116_1108-1127_1	LmxM.32.1020.1	166.18	184.42	166.18	184.42	0.14945	166.47	34772	0.097852	0.43334	0.56666	0.86667	0.99989	True
LmxM.28.0200.1_33_0.0290322580645161_63-44_0	LmxM.28.0200.1	188.8	209.57	188.8	209.57	0.14981	215.66	45112	0.097782	0.43288	0.56712	0.86577	0.99989	True
LmxM.36.1580.1_29_0.1372334609076_758-739_0	LmxM.36.1580.1	63.058	69.857	63.058	69.857	0.14554	23.114	4837.4	0.097758	0.43615	0.56385	0.8723	0.99989	True
LmxM.03.0690.1_14_0.390074361461364_2409-2428_1	LmxM.03.0690.1	63.058	69.857	63.058	69.857	0.14554	23.114	4837.4	0.097758	0.43615	0.56385	0.8723	0.99989	True
LmxM.07.0940.1_0_0.0362765229295003_260-279_1	LmxM.07.0940.1	276.71	307.37	276.71	307.37	0.15107	469.96	98415	0.097727	0.43156	0.56844	0.86313	0.99989	True
LmxM.02.0310.1_52_0.0393034825870647_69-88_1	LmxM.02.0310.1	266.7	296.19	266.7	296.19	0.1508	435.01	91282	0.097628	0.43164	0.56836	0.86328	0.99989	True
LmxM.10.0050.1_0_0.0503076366268549_135-154_1	LmxM.10.0050.1	234.06	259.87	234.06	259.87	0.15032	333.13	69931	0.097609	0.43208	0.56792	0.86416	0.99989	True
LmxM.11.0750.1_52_0.389967637540453_238-257_1	LmxM.11.0750.1	133.53	148.1	133.53	148.1	0.14828	106.03	22265	0.097596	0.43391	0.56609	0.86783	0.99989	True
LmxM.06.1260.1_49_0.309815950920245_610-591_0	LmxM.06.1260.1	201.41	223.54	201.41	223.54	0.14968	244.83	51473	0.097535	0.43255	0.56745	0.8651	0.99989	True
LmxM.08_29.1360.1_49_0.327327327327327_660-641_0	LmxM.08_29.1360.1	201.41	223.54	201.41	223.54	0.14968	244.83	51473	0.097535	0.43255	0.56745	0.8651	0.99989	True
LmxM.22.0350.1_29_0.463479415670651_345-364_1	LmxM.22.0350.1	110.91	122.95	110.91	122.95	0.14743	72.489	15253	0.097494	0.43444	0.56556	0.86888	0.99989	True
LmxM.27.2290.1_52_0.124074074074074_257-276_1	LmxM.27.2290.1	110.91	122.95	110.91	122.95	0.14743	72.489	15253	0.097494	0.43444	0.56556	0.86888	0.99989	True
LmxM.07.1170.1_0_0.0840071877807727_184-203_1	LmxM.07.1170.1	429.91	477.82	429.91	477.82	0.15212	1148	2.4196e+05	0.097411	0.42987	0.57013	0.85974	0.99989	True
LmxM.29.2140.1_43_0.27023498694517_624-605_0	LmxM.29.2140.1	168.77	187.22	168.77	187.22	0.14879	170.1	35888	0.097361	0.43305	0.56695	0.86609	0.99989	True
LmxM.36.6130.1_67_0.230848861283644_214-233_1	LmxM.36.6130.1	168.77	187.22	168.77	187.22	0.14879	170.1	35888	0.097361	0.43305	0.56695	0.86609	0.99989	True
LmxM.20.0890.1_43_0.155251141552511_133-152_1	LmxM.20.0890.1	269.29	298.99	269.29	298.99	0.15037	440.86	93105	0.097315	0.43146	0.56854	0.86291	0.99989	True
LmxM.29.3240.1_57_0.479551820728291_852-871_1	LmxM.29.3240.1	236.65	262.66	236.65	262.66	0.14984	338.26	71523	0.097256	0.43187	0.56813	0.86374	0.99989	True
LmxM.05.0530.1_14_0.35813878080415_2205-2224_1	LmxM.05.0530.1	88.281	97.8	88.281	97.8	0.14616	45.304	9586	0.097222	0.43498	0.56502	0.86996	0.99989	True
LmxM.36.1350.1_14_0.363888888888889_256-275_1	LmxM.36.1350.1	88.281	97.8	88.281	97.8	0.14616	45.304	9586	0.097222	0.43498	0.56502	0.86996	0.99989	True
LmxM.08.0110.1_29_0.379399585921325_723-742_1	LmxM.08.0110.1	432.5	480.62	432.5	480.62	0.15184	1157.5	2.4496e+05	0.097213	0.42975	0.57025	0.8595	0.99989	True
LmxM.03.0920.1_71_0.319508448540707_200-219_1	LmxM.03.0920.1	412.47	458.26	412.47	458.26	0.15153	1048.3	2.2235e+05	0.097107	0.42987	0.57013	0.85973	0.99989	True
LmxM.33.3980.1_14_0.174496644295302_88-69_0	LmxM.33.3980.1	158.76	176.04	158.76	176.04	0.14819	149.34	31680	0.097098	0.43312	0.56688	0.86624	0.99989	True
LmxM.01.0660.1_0_0.081959706959707_351-370_1	LmxM.01.0660.1	158.76	176.04	158.76	176.04	0.14819	149.34	31680	0.097098	0.43312	0.56688	0.86624	0.99989	True
LmxM.24.1380.1_43_0.324074074074074_381-400_1	LmxM.24.1380.1	136.13	150.89	136.13	150.89	0.14749	108.93	23156	0.096999	0.43356	0.56644	0.86712	0.99989	True
LmxM.26.1470.1_43_0.0172978027115475_27-46_1	LmxM.26.1470.1	100.89	111.77	100.89	111.77	0.14635	59.173	12579	0.096994	0.43448	0.56552	0.86896	0.99989	True
LmxM.33.2200.1_14_0.226574500768049_292-311_1	LmxM.33.2200.1	100.89	111.77	100.89	111.77	0.14635	59.173	12579	0.096994	0.43448	0.56552	0.86896	0.99989	True
LmxM.15.1343.1_29_0.402071563088512_420-439_1	LmxM.15.1343.1	216.62	240.31	216.62	240.31	0.14905	280.51	59714	0.096929	0.43201	0.56799	0.86401	0.99989	True
LmxM.12.1260.1_60_0.0189825360668185_14-33_1	LmxM.12.1260.1	194	215.16	194	215.16	0.14866	223.96	47679	0.096924	0.43237	0.56763	0.86475	0.99989	True
LmxM.30.3150.1_29_0.4281179138322_1884-1903_1	LmxM.30.3150.1	194	215.16	194	215.16	0.14866	223.96	47679	0.096924	0.43237	0.56763	0.86475	0.99989	True
LmxM.31.2300.1_0_0.0403817914831131_50-69_1	LmxM.31.2300.1	261.88	290.61	261.88	290.61	0.14964	412.7	87945	0.096878	0.43134	0.56866	0.86268	0.99989	True
LmxM.26.0400.1_67_0.422692533803645_722-703_0	LmxM.26.0400.1	113.5	125.74	113.5	125.74	0.1465	74.89	15989	0.096788	0.43402	0.56598	0.86805	0.99989	True
LmxM.30.0470.1_62_0.112482853223594_73-92_1	LmxM.30.0470.1-LmxM.30.0470b.1	113.5	125.74	113.5	125.74	0.1465	74.89	15989	0.096788	0.43402	0.56598	0.86805	0.99989	True
LmxM.25.0510.1_29_0.223203769140165_368-387_1	LmxM.25.0510.1	113.5	125.74	113.5	125.74	0.1465	74.89	15989	0.096788	0.43402	0.56598	0.86805	0.99989	True
LmxM.11.1220a.1_57_0.259259259259259_272-291_1	LmxM.11.1220.1-LmxM.11.1250.1-LmxM.11.1220a.1	183.98	203.98	183.98	203.98	0.14813	200.04	42793	0.096691	0.43244	0.56756	0.86487	0.99989	True
Non-targeting-645	Non-target-50	352.38	391.2	352.38	391.2	0.15036	753.39	1.6121e+05	0.096678	0.43021	0.56979	0.86042	0.99989	True
LmxM.08.0190.1_43_0.183333333333333_539-520_0	LmxM.08.0190.1	126.12	139.71	126.12	139.71	0.14662	92.457	19817	0.096598	0.43361	0.56639	0.86721	0.99989	True
LmxM.23.1110.1_57_0.248328557784145_512-531_1	LmxM.23.1110.1-LmxM.23.1120.1	53.043	58.68	53.043	58.68	0.14314	15.889	3405.6	0.096597	0.436	0.564	0.87201	0.99989	True
LmxM.33.2180.1_0_0.0383786114704614_172-191_1	LmxM.33.2180.1	241.85	268.25	241.85	268.25	0.14891	348.63	74762	0.096573	0.43146	0.56854	0.86292	0.99989	True
LmxM.21.0865.1_52_0.15669099756691_314-333_1	LmxM.21.0865.1	65.654	72.651	65.654	72.651	0.14401	24.479	5250.5	0.096563	0.43546	0.56454	0.87093	0.99989	True
LmxM.36.6530.1_14_0.176716917922948_202-221_1	LmxM.36.6530.1	65.654	72.651	65.654	72.651	0.14401	24.479	5250.5	0.096563	0.43546	0.56454	0.87093	0.99989	True
LmxM.31.3190.1_29_0.154243304291707_471-490_1	LmxM.31.3190.1	65.654	72.651	65.654	72.651	0.14401	24.479	5250.5	0.096563	0.43546	0.56454	0.87093	0.99989	True
LmxM.08.0140.1_14_0.109701295268306_405-424_1	LmxM.08.0140.1	219.22	243.1	219.22	243.1	0.14855	285.21	61183	0.096557	0.43179	0.56821	0.86357	0.99989	True
LmxM.12.1210.1_43_0.110330992978937_341-322_0	LmxM.12.1210.1	196.59	217.95	196.59	217.95	0.1481	228.16	48990	0.096512	0.43213	0.56787	0.86426	0.99989	True
LmxM.06.0510.1_0_0.045045045045045_97-78_0	LmxM.06.0510.1	442.89	491.79	442.89	491.79	0.15078	1195.8	2.5712e+05	0.096446	0.42929	0.57071	0.85858	0.99989	True
LmxM.34.0500.1_67_0.383223684210526_1409-1390_0	LmxM.34.0500.1-LmxM.34.0500a.1	173.97	192.81	173.97	192.81	0.14754	177.47	38176	0.096423	0.43249	0.56751	0.86498	0.99989	True
LmxM.34.0390.1_38_0.0809002433090024_128-147_1	LmxM.34.0390.1	90.878	100.59	90.878	100.59	0.14503	47.206	10168	0.096358	0.43448	0.56552	0.86895	0.99989	True
LmxM.28.1405.1_38_0.171261487050961_199-218_1	LmxM.28.1405.1	90.878	100.59	90.878	100.59	0.14503	47.206	10168	0.096358	0.43448	0.56552	0.86895	0.99989	True
LmxM.33.2170.1_0_0.0653710247349823_118-99_0	LmxM.33.2170.1	151.34	167.66	151.34	167.66	0.14681	133.14	28735	0.096264	0.43287	0.56713	0.86573	0.99989	True
LmxM.34.1210.1_52_0.178787878787879_107-126_1	LmxM.34.1210.1	103.49	114.57	103.49	114.57	0.14536	61.344	13247	0.096236	0.43403	0.56597	0.86807	0.99989	True
LmxM.08_29.2660.1_29_0.116701607267645_327-346_1	LmxM.08_29.2660.1	412.84	458.26	412.84	458.26	0.15023	1031.4	2.2275e+05	0.096232	0.42943	0.57057	0.85887	0.99989	True
LmxM.36.1170.1_63_0.321316614420063_623-604_0	LmxM.36.1170.1	128.71	142.51	128.71	142.51	0.14582	95.166	20657	0.09599	0.43325	0.56675	0.86649	0.99989	True
LmxM.17.1150.1_14_0.0794606999426277_269-288_1	LmxM.17.1150.1	128.71	142.51	128.71	142.51	0.14582	95.166	20657	0.09599	0.43325	0.56675	0.86649	0.99989	True
LmxM.11.0310.1_0_0.0223825379208287_118-137_1	LmxM.11.0310.1	327.53	363.26	327.53	363.26	0.14893	638.19	1.3885e+05	0.095879	0.43007	0.56993	0.86015	0.99989	True
LmxM.05.0720.1_19_0.0117337164750958_44-63_1	LmxM.05.0720.1	141.32	156.48	141.32	156.48	0.14599	114.85	24992	0.095871	0.43289	0.56711	0.86579	0.99989	True
LmxM.36.0350.1_19_0.138888888888889_215-196_0	LmxM.36.0350.1	189.17	209.57	189.17	209.57	0.14699	208.03	45293	0.095843	0.43193	0.56807	0.86386	0.99989	True
LmxM.25.1060.1_71_0.442786069651741_1239-1258_1	LmxM.25.1060.1	189.17	209.57	189.17	209.57	0.14699	208.03	45293	0.095843	0.43193	0.56807	0.86386	0.99989	True
Non-targeting-797	Non-target-74	189.17	209.57	189.17	209.57	0.14699	208.03	45293	0.095843	0.43193	0.56807	0.86386	0.99989	True
LmxM.33.3820.1_29_0.0218390804597701_45291_1	LmxM.33.3820.1	224.41	248.69	224.41	248.69	0.14758	294.74	64177	0.09584	0.43136	0.56864	0.86271	0.99989	True
LmxM.08_29.0251.1_57_0.3_299-280_0	LmxM.08_29.0251.1	282.28	312.96	282.28	312.96	0.14837	470.72	1.025e+05	0.095839	0.43057	0.56943	0.86114	0.99989	True
LmxM.02.0420.1_29_0.178394449950446_547-528_0	LmxM.02.0420.1	259.65	287.81	259.65	287.81	0.14801	396.52	86426	0.095791	0.43083	0.56917	0.86167	0.99989	True
LmxM.23.0620.1_43_0.0827214880078316_158-177_1	LmxM.23.0620.1	844.98	938.88	844.98	938.88	0.15186	4408.9	9.6216e+05	0.095732	0.42661	0.57339	0.85322	0.99989	True
LmxM.19.0710.1_0_0.168214654282766_159-178_1	LmxM.19.0710.1	166.55	184.42	166.55	184.42	0.14625	159.77	34930	0.095645	0.43225	0.56775	0.86451	0.99989	True
LmxM.31.3400.1_19_0.0746268656716418_139-120_0	LmxM.31.3400.1	307.5	340.9	307.5	340.9	0.14831	557.86	1.2206e+05	0.095606	0.43016	0.56984	0.86032	0.99989	True
LmxM.34.0020.1_43_0.385297845373891_300-319_1	LmxM.34.0020.1-LmxM.34.0030.1	93.474	103.39	93.474	103.39	0.14397	49.148	10768	0.095542	0.434	0.566	0.86799	0.99989	True
LmxM.08.0620.1_0_0.17559314070942_1491-1510_1	LmxM.08.0620.1	93.474	103.39	93.474	103.39	0.14397	49.148	10768	0.095542	0.434	0.566	0.86799	0.99989	True
LmxM.23.0210.1_14_0.298290598290598_1389-1408_1	LmxM.23.0210.1	93.474	103.39	93.474	103.39	0.14397	49.148	10768	0.095542	0.434	0.566	0.86799	0.99989	True
LmxM.32.2860.1_38_0.0109514031485284_13-32_1	LmxM.32.2860.1	179.16	198.39	179.16	198.39	0.14635	185	40537	0.095539	0.43196	0.56804	0.86392	0.99989	True
LmxM.10.1210.1_19_0.187206572769953_316-335_1	LmxM.10.1210.1	179.16	198.39	179.16	198.39	0.14635	185	40537	0.095539	0.43196	0.56804	0.86392	0.99989	True
LmxM.27.1265.1_43_0.0523731587561375_105-86_0	LmxM.27.1265.1	106.09	117.36	106.09	117.36	0.14441	63.554	13933	0.095514	0.43361	0.56639	0.86722	0.99989	True
LmxM.27.2020.1_29_0.0128205128205128_16-35_1	LmxM.27.2020.1	106.09	117.36	106.09	117.36	0.14441	63.554	13933	0.095514	0.43361	0.56639	0.86722	0.99989	True
LmxM.32.0750.1_19_0.17769130998703_414-395_0	LmxM.32.0750.1	106.09	117.36	106.09	117.36	0.14441	63.554	13933	0.095514	0.43361	0.56639	0.86722	0.99989	True
LmxM.34.4170.1_29_0.115981735159817_123-142_1	LmxM.34.4170.1	262.25	290.61	262.25	290.61	0.1476	402.11	88199	0.095489	0.43065	0.56935	0.86131	0.99989	True
LmxM.14.0300.1_43_0.27939142461964_196-215_1	LmxM.14.0300.1	262.25	290.61	262.25	290.61	0.1476	402.11	88199	0.095489	0.43065	0.56935	0.86131	0.99989	True
LmxM.34.3860.1_29_0.189725627553999_319-338_1	LmxM.34.3860.1	68.251	75.446	68.251	75.446	0.1426	25.882	5680.9	0.095457	0.43483	0.56517	0.86965	0.99989	True
LmxM.12.0240.1_38_0.154541131716595_318-337_1	LmxM.12.0240.1	297.49	329.73	297.49	329.73	0.14798	519.72	1.1409e+05	0.095452	0.4302	0.5698	0.8604	0.99989	True
Non-targeting-581	Non-target-2	191.77	212.37	191.77	212.37	0.14644	212.08	46570	0.095436	0.43169	0.56831	0.86337	0.99989	True
LmxM.29.0090.1_52_0.228529839883552_152-171_1	LmxM.29.0090.1	131.31	145.3	131.31	145.3	0.14505	97.915	21515	0.095405	0.4329	0.5671	0.8658	0.99989	True
LmxM.11.1180.1_57_0.18609865470852_260-241_0	LmxM.11.1180.1	131.31	145.3	131.31	145.3	0.14505	97.915	21515	0.095405	0.4329	0.5671	0.8658	0.99989	True
LmxM.08.0270.1_33_0.33013589128697_819-838_1	LmxM.08.0270.1	131.31	145.3	131.31	145.3	0.14505	97.915	21515	0.095405	0.4329	0.5671	0.8658	0.99989	True
LmxM.08_29.1900.1_38_0.0744047619047619_95-114_1	LmxM.08_29.1900.1	239.62	265.46	239.62	265.46	0.14715	333.77	73365	0.095388	0.43091	0.56909	0.86182	0.99989	True
LmxM.26.2440.1_0_0.04258725584374_128-147_1	LmxM.26.2440.1	143.92	159.27	143.92	159.27	0.14528	117.87	25937	0.095336	0.43257	0.56743	0.86515	0.99989	True
LmxM.26.0660.1_67_0.41140350877193_465-484_1	LmxM.26.0660.1	143.92	159.27	143.92	159.27	0.14528	117.87	25937	0.095336	0.43257	0.56743	0.86515	0.99989	True
LmxM.03.0860.1_19_0.19826168663378_841-860_1	LmxM.03.0860.1	156.53	173.25	156.53	173.25	0.14548	139.67	30781	0.095264	0.43227	0.56773	0.86454	0.99989	True
LmxM.16.0280.1_14_0.315356065877987_2712-2731_1	LmxM.16.0280.1	55.639	61.474	55.639	61.474	0.14146	17.023	3752.2	0.095256	0.43524	0.56476	0.87048	0.99989	True
LmxM.34.5040.1_43_0.110324483775811_184-203_1	LmxM.34.5040.1	55.639	61.474	55.639	61.474	0.14146	17.023	3752.2	0.095256	0.43524	0.56476	0.87048	0.99989	True
LmxM.36.4800.1_29_0.412760416666667_630-649_1	LmxM.36.4800.1	55.639	61.474	55.639	61.474	0.14146	17.023	3752.2	0.095256	0.43524	0.56476	0.87048	0.99989	True
LmxM.32.1940.1_29_0.128712871287129_397-378_0	LmxM.32.1940.1	169.14	187.22	169.14	187.22	0.14564	163.32	36049	0.09519	0.43198	0.56802	0.86396	0.99989	True
LmxM.18.0320.1_38_0.182630906768838_146-127_0	LmxM.18.0320.1	335.32	371.64	335.32	371.64	0.14795	659.57	1.4567e+05	0.09516	0.42964	0.57036	0.85928	0.99989	True
LmxM.21.1230.1_38_0.102735901730877_177-196_1	LmxM.21.1230.1	229.61	254.28	229.61	254.28	0.14666	304.42	67244	0.095154	0.43094	0.56906	0.86189	0.99989	True
LmxM.31.0280.1_57_0.0567375886524823_29-48_1	LmxM.31.0280.1	181.76	201.19	181.76	201.19	0.14579	188.83	41744	0.095115	0.43171	0.56829	0.86341	0.99989	True
LmxM.34.1490.1_29_0.187347931873479_150-169_1	LmxM.34.1490.1	181.76	201.19	181.76	201.19	0.14579	188.83	41744	0.095115	0.43171	0.56829	0.86341	0.99989	True
LmxM.33.2410.1_57_0.406446540880503_510-529_1	LmxM.33.2410.1	242.22	268.25	242.22	268.25	0.14671	338.9	74996	0.095067	0.43072	0.56928	0.86144	0.99989	True
LmxM.29.1270.1_14_0.24160756501182_504-523_1	LmxM.29.1270.1	242.22	268.25	242.22	268.25	0.14671	338.9	74996	0.095067	0.43072	0.56928	0.86144	0.99989	True
LmxM.09.1360.1_67_0.264550264550265_89-108_1	LmxM.09.1360.1	194.37	215.16	194.37	215.16	0.14591	216.18	47865	0.09504	0.43145	0.56855	0.8629	0.99989	True
LmxM.33.1290.1_38_0.0446980504041845_91-110_1	LmxM.33.1290.1	121.29	134.13	121.29	134.13	0.14395	82.328	18304	0.094846	0.43287	0.56713	0.86575	0.99989	True
LmxM.30.0030.1_0_0.148989898989899_465-484_1	LmxM.30.0030.1	133.91	148.1	133.91	148.1	0.1443	100.7	22391	0.094842	0.43256	0.56744	0.86512	0.99989	True
LmxM.24.0555.1_81_0.408239700374532_99-118_1	LmxM.24.0555.1	133.91	148.1	133.91	148.1	0.1443	100.7	22391	0.094842	0.43256	0.56744	0.86512	0.99989	True
LmxM.06.0995.1_48_0.463675213675214_214-233_1	LmxM.06.0995.1	159.13	176.04	159.13	176.04	0.14484	143	31831	0.094788	0.43198	0.56802	0.86397	0.99989	True
LmxM.36.0430.1_19_0.172222222222222_97-78_0	LmxM.36.0430.1	244.81	271.05	244.81	271.05	0.14629	344.07	76646	0.094753	0.43053	0.56947	0.86106	0.99989	True
LmxM.23.1660.1_57_0.425196850393701_493-474_0	LmxM.23.1660.1	83.459	92.211	83.459	92.211	0.14225	38.302	8550.9	0.09465	0.43389	0.56611	0.86777	0.99989	True
LmxM.24.0260.1_14_0.344671916010499_3277-3296_1	LmxM.24.0260.1	446.23	494.59	446.23	494.59	0.14813	1169.4	2.6109e+05	0.094644	0.42838	0.57162	0.85675	0.99989	True
LmxM.17.0710.1_29_0.0300411522633745_66-85_1	LmxM.17.0710.1	270.04	298.99	270.04	298.99	0.14642	419.11	93629	0.094618	0.43013	0.56987	0.86025	0.99989	True
LmxM.33.1350.1_19_0.141954022988506_243-262_1	LmxM.33.1350.1	70.847	78.24	70.847	78.24	0.14129	27.325	6128.6	0.09443	0.43423	0.56577	0.86846	0.99989	True
LmxM.20.0030.1_57_0.241666666666667_206-187_0	LmxM.20.0030.1	161.73	178.83	161.73	178.83	0.14423	146.36	32899	0.094327	0.43171	0.56829	0.86341	0.99989	True
LmxM.26.2240.1_43_0.173418621179815_236-255_1	LmxM.26.2240.1	149.11	164.86	149.11	164.86	0.14394	124.02	27880	0.094322	0.43197	0.56803	0.86393	0.99989	True
LmxM.36.1290.1_29_0.125429553264605_68-87_1	LmxM.36.1290.1	149.11	164.86	149.11	164.86	0.14394	124.02	27880	0.094322	0.43197	0.56803	0.86393	0.99989	True
LmxM.01.0390.1_0_0.193600648035642_471-490_1	LmxM.01.0390.1	333.09	368.85	333.09	368.85	0.14667	639.07	1.4371e+05	0.094309	0.42925	0.57075	0.85849	0.99989	True
LmxM.04.0490.1_57_0.151794871794872_140-159_1	LmxM.04.0490.1	416.18	461.06	416.18	461.06	0.14739	1006.9	2.2645e+05	0.094301	0.42846	0.57154	0.85691	0.99989	True
LmxM.32.2540.1_43_0.332666666666667_492-511_1	LmxM.32.2540.1	136.5	150.89	136.5	150.89	0.14359	103.53	23284	0.0943	0.43224	0.56776	0.86447	0.99989	True
LmxM.19.0170.1_29_0.0337581041806394_148-167_1	LmxM.19.0170.1	136.5	150.89	136.5	150.89	0.14359	103.53	23284	0.0943	0.43224	0.56776	0.86447	0.99989	True
LmxM.27.1850.1_43_0.0695689287238583_153-172_1	LmxM.27.1850.1	123.89	136.92	123.89	136.92	0.14317	84.886	19111	0.094253	0.43252	0.56748	0.86504	0.99989	True
LmxM.28.1405.1_38_0.171261487050961_200-219_1	LmxM.28.1405.1	123.89	136.92	123.89	136.92	0.14317	84.886	19111	0.094253	0.43252	0.56748	0.86504	0.99989	True
LmxM.04.1150.1_43_0.203155818540434_96-115_1	LmxM.04.1150.1	212.17	234.72	212.17	234.72	0.14506	254.22	57237	0.094249	0.43077	0.56923	0.86154	0.99989	True
LmxM.26.2140.1_52_0.0906432748538012_20-39_1	LmxM.26.2140.1	212.17	234.72	212.17	234.72	0.14506	254.22	57237	0.094249	0.43077	0.56923	0.86154	0.99989	True
LmxM.34.3040.1_57_0.214460784313725_171-190_1	LmxM.34.3040.1	237.39	262.66	237.39	262.66	0.14534	319.24	71981	0.094181	0.43035	0.56965	0.86071	0.99989	True
LmxM.14.1060.1_14_0.0476302022331537_602-621_1	LmxM.14.1060.1	237.39	262.66	237.39	262.66	0.14534	319.24	71981	0.094181	0.43035	0.56965	0.86071	0.99989	True
LmxM.08_29.2240.1_33_0.326045262754123_846-865_1	LmxM.08_29.2240.1	111.28	122.95	111.28	122.95	0.14266	68.092	15357	0.09417	0.43281	0.56719	0.86562	0.99989	True
Non-targeting-77	Non-target-68	98.667	108.98	98.667	108.98	0.14201	53.148	12021	0.094035	0.4331	0.5669	0.86621	0.99989	True
LmxM.12.1260.1_48_0.432801822323462_574-555_0	LmxM.12.1260.1	313.06	346.49	313.06	346.49	0.14592	558.69	1.2662e+05	0.093941	0.42928	0.57072	0.85856	0.99989	True
LmxM.31.0920.1_43_0.391871737509321_1047-1066_1	LmxM.31.0920.1	189.54	209.57	189.54	209.57	0.14418	200.53	45474	0.093913	0.43098	0.56902	0.86196	0.99989	True
LmxM.19.1345.1_71_0.299398625429553_686-705_1	LmxM.19.1345.1-LmxM.19.1345apartial.1	239.99	265.46	239.99	265.46	0.14492	324.26	73597	0.093871	0.43016	0.56984	0.86033	0.99989	True
LmxM.04.0430.1_19_0.102947081024653_1277-1296_1	LmxM.04.0430.1	151.71	167.66	151.71	167.66	0.1433	127.15	28879	0.093841	0.43168	0.56832	0.86335	0.99989	True
LmxM.08.0070.1_43_0.130687830687831_237-256_1	LmxM.08.0070.1	86.056	95.006	86.056	95.006	0.14118	40.052	9100.7	0.093819	0.4334	0.5666	0.86679	0.99989	True
LmxM.13.0420.1_34_0.111940298507463_229-210_0	LmxM.13.0420.1	277.83	307.37	277.83	307.37	0.1453	436.47	99225	0.093795	0.42962	0.57038	0.85925	0.99989	True
LmxM.13.1000.1_81_0.445644348452124_611-630_1	LmxM.13.1000.1	363.51	402.38	363.51	402.38	0.14617	755.3	1.7178e+05	0.093776	0.42868	0.57132	0.85735	0.99989	True
LmxM.34.2120.1_57_0.23462783171521_140-159_1	LmxM.34.2120.1	15.208	16.766	15.208	16.766	0.13238	1.2131	276.02	0.093755	0.4358	0.5642	0.87159	0.99989	True
LmxM.29.1700.1_29_0.0259388308168796_63-82_1	LmxM.29.1700.1	303.05	335.31	303.05	335.31	0.14551	520.52	1.1848e+05	0.093735	0.42929	0.57071	0.85859	0.99989	True
LmxM.36.1020.1_0_0.146861669713589_237-256_1	LmxM.36.1020.1	126.49	139.71	126.49	139.71	0.14242	87.482	19936	0.093683	0.43218	0.56782	0.86435	0.99989	True
LmxM.16.0840.1_14_0.379467996674979_906-925_1	LmxM.16.0840.1	126.49	139.71	126.49	139.71	0.14242	87.482	19936	0.093683	0.43218	0.56782	0.86435	0.99989	True
LmxM.24.0380.1_14_0.284610215053763_843-862_1	LmxM.24.0380.1	179.53	198.39	179.53	198.39	0.14339	177.93	40708	0.093499	0.43096	0.56904	0.86192	0.99989	True
LmxM.04.0910.1_29_0.022108843537415_45197_1	LmxM.04.0910.1	758.92	841.08	758.92	841.08	0.14811	3375	7.7257e+05	0.093473	0.42589	0.57411	0.85177	0.99989	True
LmxM.08_29.1850.1_14_0.33926453143535_279-298_1	LmxM.08_29.1850.1	166.92	184.42	166.92	184.42	0.14306	153.21	35089	0.093448	0.43117	0.56883	0.86235	0.99989	True
LmxM.10.1010.1_71_0.313840155945419_311-330_1	LmxM.10.1010.1	166.92	184.42	166.92	184.42	0.14306	153.21	35089	0.093448	0.43117	0.56883	0.86235	0.99989	True
LmxM.16.1650.1_19_0.0274963820549928_60-41_0	LmxM.16.1650.1	166.92	184.42	166.92	184.42	0.14306	153.21	35089	0.093448	0.43117	0.56883	0.86235	0.99989	True
LmxM.15.0620.1_43_0.00519673348181143_44978_1	LmxM.15.0620.1	154.31	170.45	154.31	170.45	0.14268	130.33	29895	0.093376	0.43139	0.56861	0.86279	0.99989	True
LmxM.36.3150.1_29_0.390151515151515_402-421_1	LmxM.36.3150.1	101.26	111.77	101.26	111.77	0.14111	55.206	12674	0.093338	0.43269	0.56731	0.86538	0.99989	True
LmxM.31.1160.1_19_0.196335078534031_230-211_0	LmxM.31.1160.1	101.26	111.77	101.26	111.77	0.14111	55.206	12674	0.093338	0.43269	0.56731	0.86538	0.99989	True
LmxM.15.0670.1_29_0.499838657631494_1546-1565_1	LmxM.15.0670.1	270.41	298.99	270.41	298.99	0.14445	408.44	93892	0.093275	0.42946	0.57054	0.85893	0.99989	True
LmxM.36.2040.1_19_0.0647321428571429_90-71_0	LmxM.36.2040.1	346.08	382.82	346.08	382.82	0.14516	674.92	1.5537e+05	0.093207	0.42857	0.57143	0.85714	0.99989	True
LmxM.13.0550.1_29_0.120439780109945_237-256_1	LmxM.13.0550.1	194.74	215.16	194.74	215.16	0.14318	208.53	48052	0.093164	0.43052	0.56948	0.86105	0.99989	True
LmxM.31.0790.1_43_0.289156626506024_150-131_0	LmxM.31.0790.1	182.13	201.19	182.13	201.19	0.14286	181.69	41918	0.093106	0.43072	0.56928	0.86144	0.99989	True
LmxM.15.1300.1_29_0.216654904728299_929-910_0	LmxM.15.1300.1	182.13	201.19	182.13	201.19	0.14286	181.69	41918	0.093106	0.43072	0.56928	0.86144	0.99989	True
LmxM.17.0550.1_14_0.0239651416122004_14-33_1	LmxM.17.0550.1	169.51	187.22	169.51	187.22	0.1425	156.69	36211	0.093028	0.43092	0.56908	0.86183	0.99989	True
Non-targeting-277	Non-target-44	323.45	357.67	323.45	357.67	0.14465	585.44	1.3534e+05	0.093013	0.42871	0.57129	0.85743	0.99989	True
LmxM.33.1390.1_14_0.227133722546567_3262-3281_1	LmxM.33.1390.1	235.17	259.87	235.17	259.87	0.1435	305.03	70611	0.09295	0.42978	0.57022	0.85957	0.99989	True
LmxM.30.0360.1_14_0.0817420435510888_235-254_1	LmxM.30.0360.1	156.9	173.25	156.9	173.25	0.14208	133.54	30930	0.092925	0.43112	0.56888	0.86224	0.99989	True
LmxM.34.0760.1_43_0.274550484094053_390-409_1	LmxM.34.0760.1	60.832	67.063	60.832	67.063	0.1385	19.409	4497.1	0.092909	0.43388	0.56612	0.86777	0.99989	True
LmxM.36.6980.1_29_0.141358869129047_303-322_1	LmxM.36.6980.1	60.832	67.063	60.832	67.063	0.1385	19.409	4497.1	0.092909	0.43388	0.56612	0.86777	0.99989	True
LmxM.33.3950.1_57_0.237392373923739_189-208_1	LmxM.33.3950.1	60.832	67.063	60.832	67.063	0.1385	19.409	4497.1	0.092909	0.43388	0.56612	0.86777	0.99989	True
LmxM.08_29.1480.1_57_0.385964912280702_345-364_1	LmxM.08_29.1480.1	338.66	374.43	338.66	374.43	0.14448	639.96	1.4865e+05	0.092791	0.42844	0.57156	0.85689	0.99989	True
Non-targeting-13	Non-target-145	144.29	159.27	144.29	159.27	0.14159	112.24	26073	0.092789	0.43132	0.56868	0.86265	0.99989	True
LmxM.36.4540.1_29_0.376576576576577_409-428_1	LmxM.36.4540.1	144.29	159.27	144.29	159.27	0.14159	112.24	26073	0.092789	0.43132	0.56868	0.86265	0.99989	True
LmxM.17.1460.1_29_0.262521588946459_294-313_1	LmxM.17.1460.1	741.86	821.52	741.86	821.52	0.14696	3173	7.375e+05	0.092761	0.42562	0.57438	0.85124	0.99989	True
LmxM.33.0170.1_67_0.448448448448448_442-461_1	LmxM.33.0170.1	103.86	114.57	103.86	114.57	0.14025	57.304	13344	0.092675	0.43229	0.56771	0.86458	0.99989	True
LmxM.29.1205.1_0_0.0727969348659004_16-35_1	LmxM.29.1205.1	103.86	114.57	103.86	114.57	0.14025	57.304	13344	0.092675	0.43229	0.56771	0.86458	0.99989	True
LmxM.14.0170.1_29_0.413022351797862_843-862_1	LmxM.14.0170.1	103.86	114.57	103.86	114.57	0.14025	57.304	13344	0.092675	0.43229	0.56771	0.86458	0.99989	True
Non-targeting-358	Non-target-149	172.11	190.01	172.11	190.01	0.14196	160.21	37351	0.092621	0.43067	0.56933	0.86134	0.99989	True
LmxM.27.1130.1_0_0.185139573070608_447-466_1	LmxM.27.1130.1	76.04	83.829	76.04	83.829	0.13893	30.327	7076.2	0.092582	0.43314	0.56686	0.86628	0.99989	True
LmxM.25.0450.1_29_0.0213836477987421_29-48_1	LmxM.25.0450.1	76.04	83.829	76.04	83.829	0.13893	30.327	7076.2	0.092582	0.43314	0.56686	0.86628	0.99989	True
LmxM.36.4590.1_52_0.178104575163399_425-444_1	LmxM.36.4590.1	212.54	234.72	212.54	234.72	0.14255	245.92	57441	0.092534	0.42992	0.57008	0.85985	0.99989	True
LmxM.24.0860.1_43_0.278095238095238_287-306_1	LmxM.24.0860.1	212.54	234.72	212.54	234.72	0.14255	245.92	57441	0.092534	0.42992	0.57008	0.85985	0.99989	True
LmxM.29.1260.1_29_0.0577243910577244_342-361_1	LmxM.29.1260.1	278.2	307.37	278.2	307.37	0.14339	425.57	99495	0.092491	0.42898	0.57102	0.85796	0.99989	True
LmxM.15.1270.1_67_0.223853211009174_377-358_0	LmxM.15.1270.1	159.5	176.04	159.5	176.04	0.14151	136.79	31982	0.092489	0.43085	0.56915	0.86171	0.99989	True
LmxM.04.0650.1_29_0.270255573681349_984-1003_1	LmxM.04.0650.1	265.59	293.4	265.59	293.4	0.14318	386.83	90506	0.092456	0.42912	0.57088	0.85825	0.99989	True
LmxM.36.4680.1_29_0.120881121427271_657-676_1	LmxM.36.4680.1	119.07	131.33	119.07	131.33	0.1403	75.192	17626	0.092369	0.43172	0.56828	0.86345	0.99989	True
LmxM.30.3060.1_43_0.381832178598922_492-511_1	LmxM.30.3060.1	119.07	131.33	119.07	131.33	0.1403	75.192	17626	0.092369	0.43172	0.56828	0.86345	0.99989	True
LmxM.06.0180.1_67_0.391151332327803_769-788_1	LmxM.06.0180.1	306.02	338.11	306.02	338.11	0.14343	514.95	1.2086e+05	0.092309	0.42856	0.57144	0.85712	0.99989	True
LmxM.07.0370.1_19_0.0579710144927536_155-174_1	LmxM.07.0370.1	91.249	100.59	91.249	100.59	0.13922	43.671	10253	0.092297	0.43249	0.56751	0.86497	0.99989	True
Non-targeting-640	Non-target-100	91.249	100.59	91.249	100.59	0.13922	43.671	10253	0.092297	0.43249	0.56751	0.86497	0.99989	True
LmxM.08_29.0490.1_14_0.20365296803653_217-236_1	LmxM.08_29.0490.1	174.71	192.81	174.71	192.81	0.14143	163.77	38509	0.092225	0.43043	0.56957	0.86085	0.99989	True
LmxM.11.0720.1_14_0.372069317023445_726-745_1	LmxM.11.0720.1	333.84	368.85	333.84	368.85	0.14347	612.83	1.4436e+05	0.092142	0.42818	0.57182	0.85635	0.99989	True
LmxM.15.0340.1_0_0.0782312925170068_110-129_1	LmxM.15.0340.1	202.53	223.54	202.53	223.54	0.14177	220.82	52054	0.092111	0.42988	0.57012	0.85976	0.99989	True
LmxM.33.0110.1_57_0.417047184170472_267-286_1	LmxM.33.0110.1	134.28	148.1	134.28	148.1	0.14034	95.506	22517	0.092103	0.43122	0.56878	0.86244	0.99989	True
LmxM.17.0500.1_43_0.0784313725490196_310-329_1	LmxM.17.0500.1	134.28	148.1	134.28	148.1	0.14034	95.506	22517	0.092103	0.43122	0.56878	0.86244	0.99989	True
LmxM.16.1090.1_43_0.0924711027803811_588-607_1	LmxM.16.1090.1	230.35	254.28	230.35	254.28	0.14202	286.39	67688	0.09199	0.42938	0.57062	0.85877	0.99989	True
LmxM.30.2720.1_40_0.416044776119403_674-655_0	LmxM.30.2720.1	48.221	53.091	48.221	53.091	0.13613	11.861	2807.3	0.091927	0.43395	0.56605	0.8679	0.99989	True
LmxM.04.0850.1_29_0.355493998153278_376-395_1	LmxM.04.0850.1	48.221	53.091	48.221	53.091	0.13613	11.861	2807.3	0.091927	0.43395	0.56605	0.8679	0.99989	True
LmxM.02.0540.1_43_0.165644171779141_170-151_0	LmxM.02.0540.1	217.74	240.31	217.74	240.31	0.14169	254.77	60341	0.091893	0.42953	0.57047	0.85906	0.99989	True
LmxM.20.1420.1_0_0.026655674635889_92-111_1	LmxM.20.1420.1	217.74	240.31	217.74	240.31	0.14169	254.77	60341	0.091893	0.42953	0.57047	0.85906	0.99989	True
LmxM.33.3040.1_38_0.06_111-92_0	LmxM.33.3040.1	63.429	69.857	63.429	69.857	0.13721	20.661	4895.3	0.091876	0.43328	0.56672	0.86655	0.99989	True
LmxM.33.2476.1_29_0.024822695035461_23-42_1	LmxM.33.2476.1	63.429	69.857	63.429	69.857	0.13721	20.661	4895.3	0.091876	0.43328	0.56672	0.86655	0.99989	True
LmxM.14.0670.1_57_0.423728813559322_378-359_0	LmxM.14.0670.1	63.429	69.857	63.429	69.857	0.13721	20.661	4895.3	0.091876	0.43328	0.56672	0.86655	0.99989	True
LmxM.36.3780.1_14_0.218717139852787_202-221_1	LmxM.36.3780.1	63.429	69.857	63.429	69.857	0.13721	20.661	4895.3	0.091876	0.43328	0.56672	0.86655	0.99989	True
LmxM.26.0060.1_67_0.222222222222222_42-61_1	LmxM.26.0060.1	63.429	69.857	63.429	69.857	0.13721	20.661	4895.3	0.091876	0.43328	0.56672	0.86655	0.99989	True
LmxM.28.1430.1_29_0.498563218390805_687-706_1	LmxM.28.1430.1	63.429	69.857	63.429	69.857	0.13721	20.661	4895.3	0.091876	0.43328	0.56672	0.86655	0.99989	True
LmxM.05.0720.1_19_0.00454980842911877_14-33_1	LmxM.05.0720.1	121.66	134.13	121.66	134.13	0.13958	77.637	18418	0.091819	0.43139	0.56861	0.86278	0.99989	True
LmxM.32.2970.1_38_0.051064754454585_230-249_1	LmxM.32.2970.1	121.66	134.13	121.66	134.13	0.13958	77.637	18418	0.091819	0.43139	0.56861	0.86278	0.99989	True
LmxM.25.0490.1_14_0.327619047619048_168-187_1	LmxM.25.0490.1-LmxM.25.0500.1	205.12	226.34	205.12	226.34	0.14132	225	53425	0.091777	0.42967	0.57033	0.85935	0.99989	True
LmxM.20.0240.1_52_0.352417302798982_270-289_1	LmxM.20.0240.1	205.12	226.34	205.12	226.34	0.14132	225	53425	0.091777	0.42967	0.57033	0.85935	0.99989	True
LmxM.30.0860.1_0_0.188761593016912_343-362_1	LmxM.30.0860.1	78.637	86.623	78.637	86.623	0.13787	31.887	7576.2	0.091748	0.43264	0.56736	0.86528	0.99989	True
LmxM.29.3710.1_52_0.0321463897131553_122-141_1	LmxM.29.3710.1	78.637	86.623	78.637	86.623	0.13787	31.887	7576.2	0.091748	0.43264	0.56736	0.86528	0.99989	True
LmxM.16.1530.1_52_0.358855375096674_467-448_0	LmxM.16.1530.1	404.68	447.09	404.68	447.09	0.14342	898.96	2.1386e+05	0.091691	0.42727	0.57273	0.85455	0.99989	True
LmxM.18.1030.1_29_0.0515463917525773_126-107_0	LmxM.18.1030.1	164.69	181.63	164.69	181.63	0.1404	143.41	34141	0.091658	0.43034	0.56966	0.86069	0.99989	True
LmxM.19.1005.1_52_0.198089492207139_385-404_1	LmxM.19.1005.1	93.845	103.39	93.845	103.39	0.13832	45.539	10855	0.091597	0.43207	0.56793	0.86413	0.99989	True
LmxM.30.1070.1_62_0.262626262626263_204-223_1	LmxM.30.1070.1	93.845	103.39	93.845	103.39	0.13832	45.539	10855	0.091597	0.43207	0.56793	0.86413	0.99989	True
LmxM.34.3190.1_43_0.0914745700695207_244-263_1	LmxM.34.3190.1	93.845	103.39	93.845	103.39	0.13832	45.539	10855	0.091597	0.43207	0.56793	0.86413	0.99989	True
LmxM.04.1150.1_43_0.392504930966469_192-211_1	LmxM.04.1150.1	93.845	103.39	93.845	103.39	0.13832	45.539	10855	0.091597	0.43207	0.56793	0.86413	0.99989	True
Non-targeting-810	Non-target-150	301.19	332.52	301.19	332.52	0.1423	490.64	1.1701e+05	0.091577	0.42826	0.57174	0.85652	0.99989	True
LmxM.36.4350.1_29_0.0436730123180291_124-105_0	LmxM.36.4350.1	109.05	120.15	109.05	120.15	0.13864	61.617	14738	0.091443	0.43154	0.56846	0.86308	0.99989	True
LmxM.28.1210.1_43_0.397452229299363_939-920_0	LmxM.28.1210.1	109.05	120.15	109.05	120.15	0.13864	61.617	14738	0.091443	0.43154	0.56846	0.86308	0.99989	True
LmxM.04.0310.1_33_0.28414442700157_550-531_0	LmxM.04.0310.1	152.08	167.66	152.08	167.66	0.1398	121.31	29023	0.09143	0.43049	0.56951	0.86098	0.99989	True
LmxM.09.0650.1_29_0.0962846677132391_180-199_1	LmxM.09.0650.1	152.08	167.66	152.08	167.66	0.1398	121.31	29023	0.09143	0.43049	0.56951	0.86098	0.99989	True
LmxM.24.1810.1_52_0.234315948601663_304-323_1	LmxM.24.1810.1	152.08	167.66	152.08	167.66	0.1398	121.31	29023	0.09143	0.43049	0.56951	0.86098	0.99989	True
LmxM.11.1030.1_43_0.183395291201983_139-158_1	LmxM.11.1030.1	235.54	259.87	235.54	259.87	0.14124	295.94	70838	0.091407	0.42902	0.57098	0.85805	0.99989	True
LmxM.31.3150.1_14_0.0144379029997197_93-112_1	LmxM.31.3150.1	195.11	215.16	195.11	215.16	0.14045	201.03	48239	0.091294	0.4296	0.5704	0.85921	0.99989	True
LmxM.36.5630.1_57_0.374293785310734_256-275_1	LmxM.36.5630.1	124.26	136.92	124.26	136.92	0.13889	80.121	19227	0.091291	0.43107	0.56893	0.86213	0.99989	True
LmxM.08_29.2050.1_67_0.349843819723338_775-794_1	LmxM.08_29.2050.1	124.26	136.92	124.26	136.92	0.13889	80.121	19227	0.091291	0.43107	0.56893	0.86213	0.99989	True
LmxM.11.0870.1_29_0.060840967817712_252-271_1	LmxM.11.0870.1	124.26	136.92	124.26	136.92	0.13889	80.121	19227	0.091291	0.43107	0.56893	0.86213	0.99989	True
LmxM.28.0190.1_43_0.0836550836550837_122-141_1	LmxM.28.0190.1	124.26	136.92	124.26	136.92	0.13889	80.121	19227	0.091291	0.43107	0.56893	0.86213	0.99989	True
LmxM.33.4580.1_33_0.208588957055215_207-188_0	LmxM.33.4580.1	167.29	184.42	167.29	184.42	0.13988	146.78	35248	0.091261	0.4301	0.5699	0.8602	0.99989	True
LmxM.30.2380.1_38_0.10974610974611_261-280_1	LmxM.30.2380.1	167.29	184.42	167.29	184.42	0.13988	146.78	35248	0.091261	0.4301	0.5699	0.8602	0.99989	True
LmxM.28.0790.1_57_0.346560846560847_651-670_1	LmxM.28.0790.1	167.29	184.42	167.29	184.42	0.13988	146.78	35248	0.091261	0.4301	0.5699	0.8602	0.99989	True
LmxM.36.5680.1_38_0.156206415620642_105-124_1	LmxM.36.5680.1	293.78	324.14	293.78	324.14	0.14143	460.9	1.112e+05	0.091047	0.42809	0.57191	0.85617	0.99989	True
LmxM.15.1530.1_71_0.459867799811143_477-496_1	LmxM.15.1530.1	321.6	354.87	321.6	354.87	0.14164	553.73	1.3376e+05	0.090992	0.42774	0.57226	0.85548	0.99989	True
LmxM.28.1090.1_19_0.103593272171254_264-283_1	LmxM.28.1090.1	81.233	89.417	81.233	89.417	0.13687	33.486	8093.5	0.090966	0.43217	0.56783	0.86434	0.99989	True
LmxM.27.1960.1_60_0.0448569218870843_47-66_1	LmxM.27.1960.1	81.233	89.417	81.233	89.417	0.13687	33.486	8093.5	0.090966	0.43217	0.56783	0.86434	0.99989	True
LmxM.29.1240.1_57_0.230115361262902_369-388_1	LmxM.29.1240.1	81.233	89.417	81.233	89.417	0.13687	33.486	8093.5	0.090966	0.43217	0.56783	0.86434	0.99989	True
LmxM.14.0010.1_67_0.254329004329004_226-245_1	LmxM.14.0010.1	81.233	89.417	81.233	89.417	0.13687	33.486	8093.5	0.090966	0.43217	0.56783	0.86434	0.99989	True
LmxM.34.0300.1_29_0.154154154154154_147-166_1	LmxM.34.0300.1	81.233	89.417	81.233	89.417	0.13687	33.486	8093.5	0.090966	0.43217	0.56783	0.86434	0.99989	True
LmxM.26.2710.1_57_0.272955974842767_214-233_1	LmxM.26.2710.1	197.71	217.95	197.71	217.95	0.14	205.01	49557	0.09096	0.4294	0.5706	0.85879	0.99989	True
Non-targeting-759	Non-target-189	96.442	106.18	96.442	106.18	0.13746	47.446	11475	0.090935	0.43166	0.56834	0.86332	0.99989	True
LmxM.33.1390.1_14_0.235682513205449_3385-3404_1	LmxM.33.1390.1	96.442	106.18	96.442	106.18	0.13746	47.446	11475	0.090935	0.43166	0.56834	0.86332	0.99989	True
LmxM.26.2010.1_14_0.232600732600733_504-523_1	LmxM.26.2010.1	96.442	106.18	96.442	106.18	0.13746	47.446	11475	0.090935	0.43166	0.56834	0.86332	0.99989	True
LmxM.24.0840.1_60_0.38375350140056_267-286_1	LmxM.24.0840.1	66.025	72.651	66.025	72.651	0.13601	21.952	5310.9	0.090922	0.43271	0.56729	0.86542	0.99989	True
LmxM.27.1820.1_14_0.320411160058737_2175-2194_1	LmxM.27.1820.1	66.025	72.651	66.025	72.651	0.13601	21.952	5310.9	0.090922	0.43271	0.56729	0.86542	0.99989	True
LmxM.19.1347.1_48_0.396026490066225_905-886_0	LmxM.19.1347.1	169.89	187.22	169.89	187.22	0.13937	150.19	36373	0.090876	0.42986	0.57014	0.85972	0.99989	True
LmxM.10.0280.1_14_0.335033290834396_2358-2377_1	LmxM.10.0280.1	169.89	187.22	169.89	187.22	0.13937	150.19	36373	0.090876	0.42986	0.57014	0.85972	0.99989	True
LmxM.22.0640.1_41_0.170896785109983_912-893_0	LmxM.22.0640.1	111.65	122.95	111.65	122.95	0.1379	63.832	15461	0.090868	0.43119	0.56881	0.86238	0.99989	True
LmxM.18.0770.1_14_0.0826786382341938_434-453_1	LmxM.18.0770.1	111.65	122.95	111.65	122.95	0.1379	63.832	15461	0.090868	0.43119	0.56881	0.86238	0.99989	True
LmxM.33.3690.1_29_0.0736434108527132_300-319_1	LmxM.33.3690.1	111.65	122.95	111.65	122.95	0.1379	63.832	15461	0.090868	0.43119	0.56881	0.86238	0.99989	True
LmxM.29.2380.1_43_0.147286821705426_123-142_1	LmxM.29.2380.1	111.65	122.95	111.65	122.95	0.1379	63.832	15461	0.090868	0.43119	0.56881	0.86238	0.99989	True
LmxM.04.0070.1_29_0.0421768707482993_24-43_1	LmxM.04.0070.1	111.65	122.95	111.65	122.95	0.1379	63.832	15461	0.090868	0.43119	0.56881	0.86238	0.99989	True
LmxM.34.2510.1_74_0.324404761904762_100-119_1	LmxM.34.2510.1	240.73	265.46	240.73	265.46	0.14049	305.64	74062	0.090849	0.42868	0.57132	0.85735	0.99989	True
LmxM.32.2290.1_33_0.353020360087498_2094-2113_1	LmxM.32.2290.1	268.55	296.19	268.55	296.19	0.14084	382.03	92582	0.090844	0.4283	0.5717	0.85659	0.99989	True
LmxM.23.1170.1_14_0.350250626566416_555-574_1	LmxM.23.1170.1	212.91	234.72	212.91	234.72	0.14005	237.76	57646	0.090825	0.42908	0.57092	0.85816	0.99989	True
LmxM.26.0450.1_43_0.0737463126843658_92-111_1	LmxM.26.0450.1	185.09	203.98	185.09	203.98	0.13947	178.4	43323	0.090752	0.42952	0.57048	0.85903	0.99989	True
LmxM.20.0340.1_52_0.0239316239316239_18-37_1	LmxM.20.0340.1	185.09	203.98	185.09	203.98	0.13947	178.4	43323	0.090752	0.42952	0.57048	0.85903	0.99989	True
LmxM.28.0120.1_57_0.0520094562647754_13-32_1	LmxM.28.0120.1	50.817	55.886	50.817	55.886	0.13463	12.844	3122.1	0.090709	0.43324	0.56676	0.86649	0.99989	True
LmxM.33.2520.1_33_0.352377037950404_2568-2587_1	LmxM.33.2520.1	142.07	156.48	142.07	156.48	0.13849	103.88	25260	0.090693	0.43035	0.56965	0.8607	0.99989	True
LmxM.34.2060.1_38_0.0110420979986197_45197_1	LmxM.34.2060.1	142.07	156.48	142.07	156.48	0.13849	103.88	25260	0.090693	0.43035	0.56965	0.8607	0.99989	True
LmxM.16.1610.1_14_0.302354399008674_239-258_1	LmxM.16.1610.1	271.15	298.99	271.15	298.99	0.14051	387.51	94418	0.0906	0.42814	0.57186	0.85629	0.99989	True
Non-targeting-308	Non-target-167	342	377.23	342	377.23	0.14106	620.64	1.5166e+05	0.09047	0.42727	0.57273	0.85454	0.99989	True
LmxM.27.1640.1_52_0.164631890492046_437-456_1	LmxM.27.1640.1	114.25	125.74	114.25	125.74	0.13719	66.086	16202	0.090319	0.43085	0.56915	0.8617	0.99989	True
LmxM.15.0140.1_67_0.427469135802469_273-292_1	LmxM.15.0140.1	114.25	125.74	114.25	125.74	0.13719	66.086	16202	0.090319	0.43085	0.56915	0.8617	0.99989	True
LmxM.31.3820.1_43_0.0898148148148148_91-110_1	LmxM.31.3820.1	17.805	19.56	17.805	19.56	0.12875	1.5407	377.77	0.090316	0.43425	0.56575	0.8685	0.99989	True
LmxM.28.2520.1_52_0.287571502860114_548-567_1	LmxM.28.2520.1	17.805	19.56	17.805	19.56	0.12875	1.5407	377.77	0.090316	0.43425	0.56575	0.8685	0.99989	True
LmxM.19.1080.1_14_0.167372881355932_1906-1887_0	LmxM.19.1080.1	99.038	108.98	99.038	108.98	0.13665	49.392	12113	0.090306	0.43128	0.56872	0.86255	0.99989	True
LmxM.32.1380.1_57_0.289323553382233_345-364_1	LmxM.32.1380.1	129.45	142.51	129.45	142.51	0.13759	85.207	20900	0.090298	0.43045	0.56955	0.86091	0.99989	True
LmxM.29.2040.1_0_0.0925518925518926_372-391_1	LmxM.29.2040.1	129.45	142.51	129.45	142.51	0.13759	85.207	20900	0.090298	0.43045	0.56955	0.86091	0.99989	True
LmxM.34.0320.1_52_0.260594560404807_409-428_1	LmxM.34.0320.1	129.45	142.51	129.45	142.51	0.13759	85.207	20900	0.090298	0.43045	0.56955	0.86091	0.99989	True
LmxM.33.1240.1_14_0.290754257907543_471-490_1	LmxM.33.1240.1	129.45	142.51	129.45	142.51	0.13759	85.207	20900	0.090298	0.43045	0.56955	0.86091	0.99989	True
LmxM.30.0590.1_0_0.0703030303030303_54-73_1	LmxM.30.0590.1	144.66	159.27	144.66	159.27	0.13791	106.75	26210	0.090256	0.43008	0.56992	0.86016	0.99989	True
LmxM.27.2440.1_71_0.473251028806584_451-470_1	LmxM.27.2440.1	83.83	92.211	83.83	92.211	0.13593	35.124	8628.4	0.09023	0.43172	0.56828	0.86345	0.99989	True
LmxM.36.5850.1_43_0.284708893154191_440-459_1	LmxM.36.5850.1	83.83	92.211	83.83	92.211	0.13593	35.124	8628.4	0.09023	0.43172	0.56828	0.86345	0.99989	True
LmxM.32.2280.1_14_0.363872644574399_1117-1136_1	LmxM.32.2280.1	218.11	240.31	218.11	240.31	0.13925	246.47	60551	0.090227	0.42871	0.57129	0.85741	0.99989	True
LmxM.36.1730.1_38_0.128205128205128_366-385_1	LmxM.36.1730.1	218.11	240.31	218.11	240.31	0.13925	246.47	60551	0.090227	0.42871	0.57129	0.85741	0.99989	True
LmxM.36.2060.1_43_0.385272846811308_579-598_1	LmxM.36.2060.1	159.87	176.04	159.87	176.04	0.13818	130.73	32134	0.090201	0.42973	0.57027	0.85946	0.99989	True
LmxM.27.0830.1_57_0.135438596491228_185-204_1	LmxM.27.0830.1	248.52	273.84	248.52	273.84	0.13942	320.48	79035	0.090055	0.42818	0.57182	0.85636	0.99989	True
LmxM.32.1400.1_29_0.19454577036651_1117-1136_1	LmxM.32.1400.1	35.609	39.12	35.609	39.12	0.13211	6.1628	1520.2	0.090044	0.43362	0.56638	0.86724	0.99989	True
LmxM.36.3780.1_14_0.218717139852787_201-220_1	LmxM.36.3780.1	35.609	39.12	35.609	39.12	0.13211	6.1628	1520.2	0.090044	0.43362	0.56638	0.86724	0.99989	True
LmxM.14.0750.1_29_0.427057041898031_2542-2523_0	LmxM.14.0750.1	35.609	39.12	35.609	39.12	0.13211	6.1628	1520.2	0.090044	0.43362	0.56638	0.86724	0.99989	True
LmxM.36.6490.1_52_0.255623721881391_247-266_1	LmxM.36.6490.1	35.609	39.12	35.609	39.12	0.13211	6.1628	1520.2	0.090044	0.43362	0.56638	0.86724	0.99989	True
LmxM.36.4290.1_38_0.188997821350763_690-709_1	LmxM.36.4290.1	35.609	39.12	35.609	39.12	0.13211	6.1628	1520.2	0.090044	0.43362	0.56638	0.86724	0.99989	True
LmxM.17.1160.1_29_0.0956154252509245_175-194_1	LmxM.17.1160.1	68.622	75.446	68.622	75.446	0.13489	23.282	5743.8	0.090038	0.43218	0.56782	0.86436	0.99989	True
LmxM.36.1820.1_43_0.321114929362352_837-856_1	LmxM.36.1820.1	68.622	75.446	68.622	75.446	0.13489	23.282	5743.8	0.090038	0.43218	0.56782	0.86436	0.99989	True
LmxM.13.1210.1_14_0.117764471057884_187-168_0	LmxM.13.1210.1	291.55	321.34	291.55	321.34	0.13991	443.79	1.0949e+05	0.090037	0.42762	0.57238	0.85523	0.99989	True
LmxM.26.2200.1_43_0.243107769423559_383-402_1	LmxM.26.2200.1	334.58	368.85	334.58	368.85	0.14027	587.13	1.4502e+05	0.089986	0.42711	0.57289	0.85422	0.99989	True
LmxM.24.1410.1_14_0.00810313075506446_45291_1	LmxM.24.1410.1	263.73	290.61	263.73	290.61	0.13949	361.13	89221	0.089974	0.42793	0.57207	0.85587	0.99989	True
LmxM.34.4850.1_52_0.363877822045153_267-286_1	LmxM.34.4850.1	147.26	162.07	147.26	162.07	0.13736	109.66	27178	0.089834	0.42982	0.57018	0.85963	0.99989	True
LmxM.34.3350.1_74_0.33117350611951_450-469_1	LmxM.34.3350.1	147.26	162.07	147.26	162.07	0.13736	109.66	27178	0.089834	0.42982	0.57018	0.85963	0.99989	True
LmxM.36.6280.1_43_0.165784832451499_291-272_0	LmxM.36.6280.1-LmxM.36.6290.1-LmxM.36.6300.1	147.26	162.07	147.26	162.07	0.13736	109.66	27178	0.089834	0.42982	0.57018	0.85963	0.99989	True
LmxM.36.4060.1_43_0.317414375301495_652-671_1	LmxM.36.4060.1	132.05	145.3	132.05	145.3	0.13698	87.808	21763	0.08983	0.43016	0.56984	0.86032	0.99989	True
LmxM.15.1220.1_57_0.305964912280702_425-444_1	LmxM.15.1220.1	162.47	178.83	162.47	178.83	0.13767	133.94	33207	0.089817	0.42949	0.57051	0.85898	0.99989	True
LmxM.36.0580.1_57_0.0412440838404327_50-69_1	LmxM.36.0580.1	504.09	556.06	504.09	556.06	0.14129	1350.4	3.3493e+05	0.0898	0.42556	0.57444	0.85112	0.99989	True
LmxM.26.2320.1_43_0.113667117726658_261-242_0	LmxM.26.2320.1	101.63	111.77	101.63	111.77	0.13588	51.377	12768	0.089708	0.43091	0.56909	0.86182	0.99989	True
LmxM.31.2990.1_43_0.364075537988581_823-842_1	LmxM.31.2990.1	208.09	229.13	208.09	229.13	0.13832	221.34	55014	0.089704	0.42861	0.57139	0.85722	0.99989	True
LmxM.34.5130.1_57_0.38018018018018_425-406_0	LmxM.34.5130.1	223.3	245.9	223.3	245.9	0.13848	255.33	63529	0.089656	0.42835	0.57165	0.8567	0.99989	True
LmxM.01.0430.1_52_0.329343971631206_746-727_0	LmxM.01.0430.1	223.3	245.9	223.3	245.9	0.13848	255.33	63529	0.089656	0.42835	0.57165	0.8567	0.99989	True
LmxM.06.1260.1_49_0.309815950920245_611-592_0	LmxM.06.1260.1	223.3	245.9	223.3	245.9	0.13848	255.33	63529	0.089656	0.42835	0.57165	0.8567	0.99989	True
LmxM.26.1160.1_43_0.013745704467354_30-49_1	LmxM.26.1160.1	53.414	58.68	53.414	58.68	0.13327	13.866	3454	0.089605	0.43259	0.56741	0.86519	0.99989	True
LmxM.09.1360.1_71_0.407407407407407_146-165_1	LmxM.09.1360.1	238.51	262.66	238.51	262.66	0.13862	291.74	72671	0.089605	0.4281	0.5719	0.8562	0.99989	True
LmxM.34.0770.1_57_0.27168458781362_369-388_1	LmxM.34.0770.1	284.13	312.96	284.13	312.96	0.13895	415.53	1.0388e+05	0.089446	0.42742	0.57258	0.85483	0.99989	True
LmxM.32.2840.1_86_0.418275418275418_315-334_1	LmxM.32.2840.1	165.06	181.63	165.06	181.63	0.13718	137.2	34298	0.089445	0.42925	0.57075	0.85851	0.99989	True
LmxM.34.1190.1_43_0.125672043010753_178-197_1	LmxM.34.1190.1	165.06	181.63	165.06	181.63	0.13718	137.2	34298	0.089445	0.42925	0.57075	0.85851	0.99989	True
LmxM.19.0190.1_29_0.172764227642276_81-100_1	LmxM.19.0190.1	165.06	181.63	165.06	181.63	0.13718	137.2	34298	0.089445	0.42925	0.57075	0.85851	0.99989	True
LmxM.23.1700.1_43_0.366666666666667_271-252_0	LmxM.23.1700.1	149.86	164.86	149.86	164.86	0.13682	112.61	28163	0.089426	0.42956	0.57044	0.85912	0.99989	True
LmxM.36.6380.1_48_0.0314465408805031_67-86_1	LmxM.36.6380.1	149.86	164.86	149.86	164.86	0.13682	112.61	28163	0.089426	0.42956	0.57044	0.85912	0.99989	True
LmxM.05.1020.1_43_0.0155797101449275_35-54_1	LmxM.05.1020.1	134.65	148.1	134.65	148.1	0.13639	90.449	22644	0.089379	0.42988	0.57012	0.85976	0.99989	True
LmxM.19.0340.1_14_0.172839506172839_228-247_1	LmxM.19.0340.1	134.65	148.1	134.65	148.1	0.13639	90.449	22644	0.089379	0.42988	0.57012	0.85976	0.99989	True
LmxM.25.0350.1_43_0.194333776007083_430-449_1	LmxM.25.0350.1	241.1	265.46	241.1	265.46	0.13828	296.54	74295	0.089346	0.42793	0.57207	0.85587	0.99989	True
LmxM.11.0220.1_52_0.306547619047619_98-117_1	LmxM.11.0220.1	71.218	78.24	71.218	78.24	0.13386	24.651	6194	0.089217	0.43168	0.56832	0.86336	0.99989	True
LmxM.08.0220.1_33_0.14326375711575_462-443_0	LmxM.08.0220.1	71.218	78.24	71.218	78.24	0.13386	24.651	6194	0.089217	0.43168	0.56832	0.86336	0.99989	True
LmxM.31.0370.1_38_0.0898583146905295_237-256_1	LmxM.31.0370.1	71.218	78.24	71.218	78.24	0.13386	24.651	6194	0.089217	0.43168	0.56832	0.86336	0.99989	True
LmxM.10.0420.1_52_0.168361581920904_289-308_1	LmxM.10.0420.1	104.23	114.57	104.23	114.57	0.13515	53.402	13441	0.08914	0.43056	0.56944	0.86111	0.99989	True
LmxM.33.2990.1_29_0.286507936507936_351-370_1	LmxM.33.2990.1	104.23	114.57	104.23	114.57	0.13515	53.402	13441	0.08914	0.43056	0.56944	0.86111	0.99989	True
LmxM.24.1640.1_29_0.147126436781609_252-271_1	LmxM.24.1640.1	104.23	114.57	104.23	114.57	0.13515	53.402	13441	0.08914	0.43056	0.56944	0.86111	0.99989	True
LmxM.26.2210.1_34_0.144144144144144_387-368_0	LmxM.26.2210.1	182.87	201.19	182.87	201.19	0.13703	167.82	42267	0.089112	0.42875	0.57125	0.85751	0.99989	True
LmxM.30.1330.1_29_0.487393496783168_2796-2815_1	LmxM.30.1330.1	332.35	366.05	332.35	366.05	0.13893	567.8	1.4305e+05	0.089097	0.4267	0.5733	0.8534	0.99989	True
LmxM.22.0960.1_38_0.186546840958606_678-697_1	LmxM.22.0960.1	167.66	184.42	167.66	184.42	0.1367	140.5	35408	0.089084	0.42903	0.57097	0.85805	0.99989	True
LmxM.34.0220.1_57_0.342171717171717_260-279_1	LmxM.34.0220.1	167.66	184.42	167.66	184.42	0.1367	140.5	35408	0.089084	0.42903	0.57097	0.85805	0.99989	True
LmxM.15.0320.1_29_0.0155038759689922_31-50_1	LmxM.15.0320.1	448.82	494.59	448.82	494.59	0.13978	1047.2	2.6421e+05	0.089034	0.4256	0.5744	0.8512	0.99989	True
Non-targeting-462	Non-target-95	304.53	335.31	304.53	335.31	0.13848	473.75	1.1967e+05	0.08898	0.42695	0.57305	0.85389	0.99989	True
LmxM.07.0880.1_29_0.161156012735734_655-674_1	LmxM.07.0880.1	661.37	729.31	661.37	729.31	0.14088	2308	5.8326e+05	0.088962	0.42417	0.57583	0.84833	0.99989	True
LmxM.36.2610.1_43_0.383519206939281_612-631_1	LmxM.36.2610.1	137.24	150.89	137.24	150.89	0.13583	93.128	23543	0.088946	0.42961	0.57039	0.85922	0.99989	True
LmxM.09.0260.1_67_0.484737484737485_393-412_1	LmxM.09.0260.1	334.95	368.85	334.95	368.85	0.13868	574.49	1.4535e+05	0.088911	0.42658	0.57342	0.85316	0.99989	True
LmxM.21.0725.1_57_0.494313210848644_560-579_1	LmxM.21.0725.1	89.023	97.8	89.023	97.8	0.13422	38.518	9750.6	0.088885	0.4309	0.5691	0.8618	0.99989	True
LmxM.20.0800.1_19_0.0677808727948004_69-88_1	LmxM.20.0800.1	89.023	97.8	89.023	97.8	0.13422	38.518	9750.6	0.088885	0.4309	0.5691	0.8618	0.99989	True
LmxM.21.0480.1_29_0.269281045751634_402-421_1	LmxM.21.0480.1	89.023	97.8	89.023	97.8	0.13422	38.518	9750.6	0.088885	0.4309	0.5691	0.8618	0.99989	True
LmxM.24.0940.1_52_0.183908045977011_55-74_1	LmxM.24.0940.1	89.023	97.8	89.023	97.8	0.13422	38.518	9750.6	0.088885	0.4309	0.5691	0.8618	0.99989	True
LmxM.27.1980.1_38_0.187185025197984_513-532_1	LmxM.27.1980.1	215.88	237.51	215.88	237.51	0.13717	234	59297	0.08884	0.42806	0.57194	0.85613	0.99989	True
LmxM.32.2970.1_38_0.0986527596697088_447-466_1	LmxM.32.2970.1	215.88	237.51	215.88	237.51	0.13717	234	59297	0.08884	0.42806	0.57194	0.85613	0.99989	True
LmxM.02.0340.1_19_0.0361317747077577_107-88_0	LmxM.02.0340.1	122.04	134.13	122.04	134.13	0.13522	73.084	18532	0.08881	0.42991	0.57009	0.85982	0.99989	True
LmxM.12.1340.1_52_0.146545178435839_183-202_1	LmxM.12.1340.1	122.04	134.13	122.04	134.13	0.13522	73.084	18532	0.08881	0.42991	0.57009	0.85982	0.99989	True
LmxM.32.2230.1_38_0.10218253968254_100-119_1	LmxM.32.2230.1	122.04	134.13	122.04	134.13	0.13522	73.084	18532	0.08881	0.42991	0.57009	0.85982	0.99989	True
LmxM.06.0280.1_29_0.0567292644757433_138-157_1	LmxM.06.0280.1	307.13	338.11	307.13	338.11	0.13821	479.85	1.2176e+05	0.088779	0.42682	0.57318	0.85364	0.99989	True
LmxM.08_29.2220.1_52_0.308429118773946_316-335_1	LmxM.08_29.2220.1	322.34	354.87	322.34	354.87	0.13833	529.32	1.3439e+05	0.088754	0.42664	0.57336	0.85327	0.99989	True
LmxM.13.1190.1_29_0.181393174380552_384-403_1	LmxM.13.1190.1	264.1	290.61	264.1	290.61	0.13747	351.23	89477	0.088605	0.42726	0.57274	0.85452	0.99989	True
LmxM.04.0180.1_43_0.212365591397849_310-329_1	LmxM.04.0180.1	248.89	273.84	248.89	273.84	0.13728	311.16	79276	0.088601	0.42746	0.57254	0.85492	0.99989	True
LmxM.26.0185.1_38_0.152263374485597_77-58_0	LmxM.26.0185.1	56.01	61.474	56.01	61.474	0.13204	14.927	3803.1	0.088601	0.43199	0.56801	0.86399	0.99989	True
LmxM.31.1030.1_57_0.244744744744745_153-172_1	LmxM.31.1030.1	56.01	61.474	56.01	61.474	0.13204	14.927	3803.1	0.088601	0.43199	0.56801	0.86399	0.99989	True
LmxM.33.0820.1_38_0.197278911564626_141-160_1	LmxM.33.0820.1-LmxM.33.0840.1	56.01	61.474	56.01	61.474	0.13204	14.927	3803.1	0.088601	0.43199	0.56801	0.86399	0.99989	True
LmxM.06.0610.1_60_0.209554831704669_190-209_1	LmxM.06.0610.1	56.01	61.474	56.01	61.474	0.13204	14.927	3803.1	0.088601	0.43199	0.56801	0.86399	0.99989	True
LmxM.33.3010.1_29_0.105333333333333_76-95_1	LmxM.33.3010.1	106.83	117.36	106.83	117.36	0.13445	55.465	14132	0.088599	0.43022	0.56978	0.86044	0.99989	True
LmxM.22.1400.1_0_0.0797448165869219_95-114_1	LmxM.22.1400.1	106.83	117.36	106.83	117.36	0.13445	55.465	14132	0.088599	0.43022	0.56978	0.86044	0.99989	True
LmxM.14.1460.1_48_0.390070921985816_174-155_0	LmxM.14.1460.1	106.83	117.36	106.83	117.36	0.13445	55.465	14132	0.088599	0.43022	0.56978	0.86044	0.99989	True
LmxM.16.1180.1_81_0.484792054624457_771-790_1	LmxM.16.1180.1	106.83	117.36	106.83	117.36	0.13445	55.465	14132	0.088599	0.43022	0.56978	0.86044	0.99989	True
Non-targeting-133	Non-target-143	106.83	117.36	106.83	117.36	0.13445	55.465	14132	0.088599	0.43022	0.56978	0.86044	0.99989	True
LmxM.34.3670.1_33_0.13716814159292_103-84_0	LmxM.34.3670.1	514.85	567.24	514.85	567.24	0.13955	1372.4	3.4969e+05	0.088595	0.42489	0.57511	0.84978	0.99989	True
LmxM.34.0890.1_57_0.218875502008032_99-118_1	LmxM.34.0890.1	218.48	240.31	218.48	240.31	0.13681	238.3	60761	0.088565	0.42789	0.57211	0.85578	0.99989	True
LmxM.28.1405.1_52_0.241436925647452_286-305_1	LmxM.28.1405.1	218.48	240.31	218.48	240.31	0.13681	238.3	60761	0.088565	0.42789	0.57211	0.85578	0.99989	True
LmxM.11.0750.1_29_0.0550161812297735_27-46_1	LmxM.11.0750.1	218.48	240.31	218.48	240.31	0.13681	238.3	60761	0.088565	0.42789	0.57211	0.85578	0.99989	True
LmxM.05.0830.1_43_0.141150922909881_120-139_1	LmxM.05.0830.1	203.27	223.54	203.27	223.54	0.13652	205.51	52444	0.088528	0.42811	0.57189	0.85623	0.99989	True
LmxM.34.2880.1_38_0.192488262910798_76-95_1	LmxM.34.2880.1	139.84	153.69	139.84	153.69	0.13528	95.847	24460	0.088528	0.42934	0.57066	0.85869	0.99989	True
LmxM.15.1481.1_43_0.174636911087496_486-505_1	LmxM.15.1481.1	188.06	206.78	188.06	206.78	0.13618	175.14	44751	0.088473	0.42835	0.57165	0.8567	0.99989	True
LmxM.32.0410.1_0_0.104609929078014_290-309_1	LmxM.32.0410.1	73.815	81.034	73.815	81.034	0.1329	26.06	6661.6	0.088452	0.43121	0.56879	0.86243	0.99989	True
LmxM.23.1280.1_14_0.39751373229257_1372-1391_1	LmxM.23.1280.1	73.815	81.034	73.815	81.034	0.1329	26.06	6661.6	0.088452	0.43121	0.56879	0.86243	0.99989	True
LmxM.36.4240.1_29_0.0218112849691797_42-61_1	LmxM.36.4240.1	172.85	190.01	172.85	190.01	0.13579	147.21	37680	0.088394	0.42859	0.57141	0.85718	0.99989	True
LmxM.30.1090.1_33_0.217571059431525_417-436_1	LmxM.30.1090.1	312.32	343.7	312.32	343.7	0.13768	492.19	1.26e+05	0.088387	0.42657	0.57343	0.85314	0.99989	True
LmxM.20.0910.1_74_0.371604938271605_290-309_1	LmxM.20.0910.1	124.63	136.92	124.63	136.92	0.13463	75.495	19345	0.088347	0.42962	0.57038	0.85924	0.99989	True
LmxM.14.0705.1_57_0.0257201646090535_15-34_1	LmxM.14.0705.1	157.64	173.25	157.64	173.25	0.13532	121.69	31229	0.088281	0.42884	0.57116	0.85767	0.99989	True
LmxM.19.1030.1_43_0.386574074074074_331-350_1	LmxM.19.1030.1	190.66	209.57	190.66	209.57	0.13578	178.87	46020	0.088166	0.42815	0.57185	0.85631	0.99989	True
LmxM.30.2650.1_29_0.125152625152625_201-220_1	LmxM.30.2650.1	142.44	156.48	142.44	156.48	0.13475	98.605	25394	0.088124	0.42909	0.57091	0.85818	0.99989	True
LmxM.11.0440.1_57_0.219954648526077_385-404_1	LmxM.11.0440.1	142.44	156.48	142.44	156.48	0.13475	98.605	25394	0.088124	0.42909	0.57091	0.85818	0.99989	True
LmxM.11.1360.1_14_0.199847444698703_252-271_1	LmxM.11.1360.1	238.88	262.66	238.88	262.66	0.13639	282.85	72902	0.088089	0.42735	0.57265	0.8547	0.99989	True
LmxM.23.1640.1_29_0.106650568467653_1057-1076_1	LmxM.23.1640.1	109.42	120.15	109.42	120.15	0.13379	57.568	14840	0.088082	0.42989	0.57011	0.85979	0.99989	True
LmxM.36.3960.1_43_0.0121391076115486_32-51_1	LmxM.36.3960.1	109.42	120.15	109.42	120.15	0.13379	57.568	14840	0.088082	0.42989	0.57011	0.85979	0.99989	True
LmxM.33.1190.1_0_0.158950617283951_716-735_1	LmxM.33.1190.1	208.46	229.13	208.46	229.13	0.13577	213.61	55214	0.087963	0.42775	0.57225	0.85551	0.99989	True
LmxM.16.0970.1_14_0.0504385964912281_104-123_1	LmxM.16.0970.1	271.89	298.99	271.89	298.99	0.13658	367.13	94946	0.08794	0.42683	0.57317	0.85366	0.99989	True
LmxM.04.0420.1_43_0.437384898710866_465-484_1	LmxM.04.0420.1	160.24	176.04	160.24	176.04	0.13485	124.8	32286	0.087924	0.42861	0.57139	0.85722	0.99989	True
LmxM.13.0960.1_38_0.0866188769414576_142-161_1	LmxM.13.0960.1	256.68	282.22	256.68	282.22	0.13634	326.14	84422	0.0879	0.42701	0.57299	0.85402	0.99989	True
LmxM.32.2140.1_14_0.345138888888889_990-1009_1	LmxM.32.2140.1	193.25	212.37	193.25	212.37	0.13538	182.63	47308	0.087868	0.42796	0.57204	0.85592	0.99989	True
LmxM.36.3560.1_29_0.0364715860899067_39-58_1	LmxM.36.3560.1	241.47	265.46	241.47	265.46	0.13607	287.57	74528	0.087847	0.4272	0.5728	0.85439	0.99989	True
LmxM.08_29.2440.1_43_0.0815850815850816_168-187_1	LmxM.08_29.2440.1	226.27	248.69	226.27	248.69	0.13576	251.43	65264	0.087778	0.42738	0.57262	0.85477	0.99989	True
LmxM.31.0420.1_14_0.371812702828002_795-814_1	LmxM.31.0420.1	76.411	83.829	76.411	83.829	0.132	27.507	7146.6	0.087738	0.43077	0.56923	0.86154	0.99989	True
LmxM.31.0440.1_52_0.329908675799087_285-304_1	LmxM.31.0440.1	145.03	159.27	145.03	159.27	0.13425	101.4	26347	0.087735	0.42884	0.57116	0.85768	0.99989	True
LmxM.33.2340.1_29_0.0410546139359699_104-123_1	LmxM.33.2340.1	274.49	301.78	274.49	301.78	0.1363	372.51	96806	0.087727	0.42669	0.57331	0.85339	0.99989	True
LmxM.34.4970.1_74_0.404966571155683_421-440_1	LmxM.34.4970.1	20.401	22.354	20.401	22.354	0.126	1.9074	495.86	0.087713	0.43301	0.56699	0.86602	0.99989	True
LmxM.24.1170.1_19_0.179727427597956_638-619_0	LmxM.24.1170.1	20.401	22.354	20.401	22.354	0.126	1.9074	495.86	0.087713	0.43301	0.56699	0.86602	0.99989	True
LmxM.19.0530.1_52_0.223935389133627_603-622_1	LmxM.19.0530.1	94.216	103.39	94.216	103.39	0.13269	42.068	10943	0.087684	0.43015	0.56985	0.8603	0.99989	True
LmxM.10.0270.1_14_0.23121179431859_640-659_1	LmxM.10.0270.1	94.216	103.39	94.216	103.39	0.13269	42.068	10943	0.087684	0.43015	0.56985	0.8603	0.99989	True
LmxM.30.2350.1_0_0.117450365726228_556-575_1	LmxM.30.2350.1	112.02	122.95	112.02	122.95	0.13316	59.71	15566	0.087589	0.42958	0.57042	0.85916	0.99989	True
LmxM.08_29.1980.1_19_0.0826446280991736_484-465_0	LmxM.08_29.1980.1	195.85	215.16	195.85	215.16	0.135	186.43	48614	0.087577	0.42777	0.57223	0.85555	0.99989	True
LmxM.36.4100.1_19_0.0821452817379498_370-351_0	LmxM.36.4100.1	129.83	142.51	129.83	142.51	0.1335	80.433	21022	0.087477	0.42907	0.57093	0.85814	0.99989	True
LmxM.17.0020.1_29_0.492492492492492_323-342_1	LmxM.17.0020.1	129.83	142.51	129.83	142.51	0.1335	80.433	21022	0.087477	0.42907	0.57093	0.85814	0.99989	True
LmxM.22.0400.1_38_0.096162736939436_204-223_1	LmxM.22.0400.1	325.3	357.67	325.3	357.67	0.13643	523.7	1.3693e+05	0.08746	0.42597	0.57403	0.85194	0.99989	True
LmxM.07.0910.1_0_0.183832879200727_1005-1024_1	LmxM.07.0910.1	279.68	307.37	279.68	307.37	0.13574	383.39	1.0058e+05	0.087312	0.42643	0.57357	0.85285	0.99989	True
LmxM.28.2770.1_43_0.235623409669211_459-478_1	LmxM.28.2770.1	40.802	44.709	40.802	44.709	0.12889	7.6298	2001.7	0.087312	0.43205	0.56795	0.8641	0.99989	True
LmxM.24.2010.1_43_0.303058103975535_984-1003_1	LmxM.24.2010.1	40.802	44.709	40.802	44.709	0.12889	7.6298	2001.7	0.087312	0.43205	0.56795	0.8641	0.99989	True
LmxM.34.2960.1_38_0.0577380952380952_94-113_1	LmxM.34.2960.1	198.45	217.95	198.45	217.95	0.13462	190.26	49937	0.087293	0.42759	0.57241	0.85518	0.99989	True
LmxM.36.4150.1_14_0.24203133441383_445-464_1	LmxM.36.4150.1	198.45	217.95	198.45	217.95	0.13462	190.26	49937	0.087293	0.42759	0.57241	0.85518	0.99989	True
LmxM.09.0090.1_14_0.237777777777778_208-227_1	LmxM.09.0090.1	391.33	430.32	391.33	430.32	0.13669	760.09	1.9969e+05	0.087251	0.42521	0.57479	0.85043	0.99989	True
LmxM.10.0560.1_46_0.0448028673835125_53-34_0	LmxM.10.0560.1	312.69	343.7	312.69	343.7	0.13597	480.62	1.2631e+05	0.087236	0.426	0.574	0.852	0.99989	True
LmxM.36.4900.1_14_0.31775994966179_2016-2035_1	LmxM.36.4900.1	96.812	106.18	96.812	106.18	0.13198	43.901	11565	0.087131	0.4298	0.5702	0.8596	0.99989	True
LmxM.14.1100.1_0_0.103669229731553_1530-1549_1	LmxM.14.1100.1-LmxM.14.1110.1-LmxM.14.1100partial.1	183.24	201.19	183.24	201.19	0.13412	161.09	42442	0.087128	0.42778	0.57222	0.85555	0.99989	True
LmxM.31.3980.1_43_0.0569514237855946_24-43_1	LmxM.31.3980.1	183.24	201.19	183.24	201.19	0.13412	161.09	42442	0.087128	0.42778	0.57222	0.85555	0.99989	True
LmxM.29.2640.1_19_0.0907630522088353_222-241_1	LmxM.29.2640.1	114.62	125.74	114.62	125.74	0.13255	61.891	16310	0.087117	0.42928	0.57072	0.85856	0.99989	True
LmxM.25.0280.1_43_0.0975254730713246_210-191_0	LmxM.25.0280.1	114.62	125.74	114.62	125.74	0.13255	61.891	16310	0.087117	0.42928	0.57072	0.85856	0.99989	True
LmxM.28.0450.1_14_0.222222222222222_624-643_1	LmxM.28.0450.1	79.008	86.623	79.008	86.623	0.13116	28.994	7649	0.087069	0.43035	0.56965	0.86071	0.99989	True
LmxM.30.1360.1_57_0.0806293018682399_72-91_1	LmxM.30.1360.1	132.42	145.3	132.42	145.3	0.13296	82.961	21888	0.087066	0.4288	0.5712	0.85761	0.99989	True
LmxM.14.1090.1_29_0.126984126984127_83-102_1	LmxM.14.1090.1	251.86	276.63	251.86	276.63	0.13484	306.86	81217	0.086928	0.4266	0.5734	0.8532	0.99989	True
LmxM.36.1110.1_38_0.0747438215792646_118-137_1	LmxM.36.1110.1	168.03	184.42	168.03	184.42	0.13353	134.35	35567	0.086917	0.42796	0.57204	0.85592	0.99989	True
Non-targeting-687	Non-target-92	705.88	776.81	705.88	776.81	0.13796	2515.7	6.6627e+05	0.086901	0.42291	0.57709	0.84582	0.99989	True
LmxM.13.1570.1_57_0.0192416525183928_25-44_1	LmxM.13.1570.1	203.64	223.54	203.64	223.54	0.1339	198.06	52640	0.086747	0.42724	0.57276	0.85447	0.99989	True
LmxM.09.1000.1_57_0.032051282051282_41-22_0	LmxM.09.1000.1	287.47	315.75	287.47	315.75	0.13494	399.99	1.0638e+05	0.086717	0.42604	0.57396	0.85208	0.99989	True
LmxM.05.0700.1_29_0.401808040007694_2085-2104_1	LmxM.05.0700.1	152.82	167.66	152.82	167.66	0.13282	110.03	29312	0.086645	0.42814	0.57186	0.85628	0.99989	True
LmxM.31.1860.1_34_0.142168674698795_183-164_0	LmxM.31.1860.1	152.82	167.66	152.82	167.66	0.13282	110.03	29312	0.086645	0.42814	0.57186	0.85628	0.99989	True
LmxM.23.0390.1_29_0.010183299389002_66-47_0	LmxM.23.0390.1	305.27	335.31	305.27	335.31	0.13498	451.19	1.2027e+05	0.08662	0.42578	0.57422	0.85156	0.99989	True
LmxM.36.3480.1_38_0.149206349206349_90-109_1	LmxM.36.3480.1	170.63	187.22	170.63	187.22	0.13312	137.61	36697	0.086601	0.42776	0.57224	0.85551	0.99989	True
LmxM.08_29.0420.1_57_0.0156378600823045_45197_1	LmxM.08_29.0420.1	257.05	282.22	257.05	282.22	0.13426	316.74	84671	0.086496	0.42632	0.57368	0.85264	0.99989	True
LmxM.31.0100.1_71_0.225574712643678_147-166_1	LmxM.31.0100.1	422.12	463.85	422.12	463.85	0.13571	870.86	2.3309e+05	0.086442	0.42455	0.57545	0.84909	0.99989	True
LmxM.26.1920.1_0_0.0930232558139535_89-70_0	LmxM.26.1920.1	81.604	89.417	81.604	89.417	0.13038	30.519	8168.9	0.086441	0.42996	0.57004	0.85991	0.99989	True
LmxM.34.1270.1_29_0.0176908752327747_13-32_1	LmxM.34.1270.1	81.604	89.417	81.604	89.417	0.13038	30.519	8168.9	0.086441	0.42996	0.57004	0.85991	0.99989	True
LmxM.36.0130.1_14_0.394927536231884_432-451_1	LmxM.36.0130.1	81.604	89.417	81.604	89.417	0.13038	30.519	8168.9	0.086441	0.42996	0.57004	0.85991	0.99989	True
LmxM.33.3170.1_57_0.394258933801992_666-685_1	LmxM.33.3170.1	470.34	516.94	470.34	516.94	0.13603	1086	2.9072e+05	0.086436	0.42416	0.57584	0.84831	0.99989	True
LmxM.01.0070.1_43_0.0755555555555556_131-150_1	LmxM.01.0070.1	325.68	357.67	325.68	357.67	0.13479	511.77	1.3725e+05	0.086357	0.42543	0.57457	0.85085	0.99989	True
LmxM.02.0500.1_52_0.38162672476398_1047-1066_1	LmxM.02.0500.1	241.85	265.46	241.85	265.46	0.13386	278.75	74762	0.086353	0.42646	0.57354	0.85292	0.99989	True
LmxM.04.0780.1_43_0.227642276422764_342-323_0	LmxM.04.0780.1	241.85	265.46	241.85	265.46	0.13386	278.75	74762	0.086353	0.42646	0.57354	0.85292	0.99989	True
LmxM.07.0640.1_71_0.459325396825397_455-474_1	LmxM.07.0640.1	155.42	170.45	155.42	170.45	0.13238	112.98	30336	0.086305	0.42792	0.57208	0.85584	0.99989	True
LmxM.23.0480.1_14_0.128043071161049_538-557_1	LmxM.23.0480.1	155.42	170.45	155.42	170.45	0.13238	112.98	30336	0.086305	0.42792	0.57208	0.85584	0.99989	True
LmxM.33.1430.1_71_0.317735413056037_539-558_1	LmxM.33.1430.1	173.22	190.01	173.22	190.01	0.13272	140.91	37845	0.086294	0.42756	0.57244	0.85511	0.99989	True
LmxM.36.3870.1_43_0.1071569790431_265-284_1	LmxM.36.3870.1	343.48	377.23	343.48	377.23	0.13484	569.47	1.53e+05	0.086277	0.4252	0.5748	0.8504	0.99989	True
LmxM.08.1090.1_55_0.205592105263158_378-359_0	LmxM.08.1090.1	191.03	209.57	191.03	209.57	0.13299	171.92	46203	0.086266	0.42722	0.57278	0.85443	0.99989	True
LmxM.32.2600.1_38_0.02174688057041_55-74_1	LmxM.32.2600.1	191.03	209.57	191.03	209.57	0.13299	171.92	46203	0.086266	0.42722	0.57278	0.85443	0.99989	True
LmxM.29.1700.1_0_0.143244289585753_367-386_1	LmxM.29.1700.1	119.81	131.33	119.81	131.33	0.13141	66.37	17850	0.086234	0.42871	0.57129	0.85743	0.99989	True
LmxM.01.0640.1_29_0.03909280811698_134-115_0	LmxM.01.0640.1	328.27	360.46	328.27	360.46	0.13457	518.11	1.3949e+05	0.086189	0.42532	0.57468	0.85063	0.99989	True
LmxM.34.0030.1_43_0.365397461589846_541-560_1	LmxM.34.0030.1	43.399	47.503	43.399	47.503	0.12755	8.4219	2267.9	0.086181	0.43138	0.56862	0.86276	0.99989	True
LmxM.33.0920.1_29_0.0310981535471331_57-76_1	LmxM.33.0920.1	102.01	111.77	102.01	111.77	0.13068	47.686	12863	0.086106	0.42914	0.57086	0.85829	0.99989	True
LmxM.30.0440a.1_43_0.250493096646943_123-142_1	LmxM.30.0440a.1	63.8	69.857	63.8	69.857	0.12892	18.345	4953.6	0.086063	0.43044	0.56956	0.86087	0.99989	True
LmxM.12.0680.1_48_0.436754176610979_555-536_0	LmxM.12.0680.1	63.8	69.857	63.8	69.857	0.12892	18.345	4953.6	0.086063	0.43044	0.56956	0.86087	0.99989	True
LmxM.09.0550.1_29_0.0638655462184874_120-101_0	LmxM.09.0550.1	396.89	435.91	396.89	435.91	0.13495	761.06	2.0553e+05	0.086056	0.42458	0.57542	0.84915	0.99989	True
LmxM.25.0910.1_29_0.0955056179775281_57-38_0	LmxM.25.0910.1	280.05	307.37	280.05	307.37	0.13383	373.19	1.0085e+05	0.086026	0.42579	0.57421	0.85158	0.99989	True
LmxM.15.0330.1_43_0.181144781144781_532-551_1	LmxM.15.0330.1	280.05	307.37	280.05	307.37	0.13383	373.19	1.0085e+05	0.086026	0.42579	0.57421	0.85158	0.99989	True
LmxM.13.1200.1_57_0.324372759856631_178-197_1	LmxM.13.1200.1	175.82	192.81	175.82	192.81	0.13233	144.25	39011	0.085996	0.42736	0.57264	0.85472	0.99989	True
LmxM.32.0630.1_52_0.226748133061779_330-349_1	LmxM.32.0630.1	193.62	212.37	193.62	212.37	0.13263	175.61	47493	0.085994	0.42704	0.57296	0.85408	0.99989	True
LmxM.31.0770.1_29_0.0263584752635848_123-142_1	LmxM.31.0770.1	211.43	231.93	211.43	231.93	0.13288	210.04	56829	0.085977	0.42673	0.57327	0.85347	0.99989	True
LmxM.33.3170.1_57_0.258933801991798_435-454_1	LmxM.33.3170.1	158.02	173.25	158.02	173.25	0.13195	115.97	31379	0.085976	0.4277	0.5723	0.85541	0.99989	True
LmxM.18.0450.1_43_0.320374370050396_441-460_1	LmxM.18.0450.1	229.23	251.49	229.23	251.49	0.1331	247.56	67022	0.085951	0.42645	0.57355	0.85289	0.99989	True
LmxM.06.0280.1_38_0.0704225352112676_184-165_0	LmxM.06.0280.1	315.66	346.49	315.66	346.49	0.13404	475.26	1.2877e+05	0.085917	0.42532	0.57468	0.85064	0.99989	True
LmxM.27.2470.1_63_0.465201465201465_765-746_0	LmxM.27.2470.1	333.47	366.05	333.47	366.05	0.13413	530.92	1.4403e+05	0.085862	0.4251	0.5749	0.8502	0.99989	True
LmxM.25.1990.1_43_0.301449275362319_513-532_1	LmxM.25.1990.1	84.201	92.211	84.201	92.211	0.12964	32.084	8706.2	0.085851	0.42958	0.57042	0.85916	0.99989	True
LmxM.23.0543.1_33_0.0992841581076875_311-330_1	LmxM.23.0543.1	84.201	92.211	84.201	92.211	0.12964	32.084	8706.2	0.085851	0.42958	0.57042	0.85916	0.99989	True
LmxM.36.0650.1_19_0.147474747474747_225-206_0	LmxM.36.0650.1	282.65	310.17	282.65	310.17	0.13358	378.61	1.0277e+05	0.085837	0.42567	0.57433	0.85133	0.99989	True
LmxM.36.5860.1_14_0.245833333333333_537-518_0	LmxM.36.5860.1	214.03	234.72	214.03	234.72	0.13256	214.12	58262	0.085733	0.42657	0.57343	0.85315	0.99989	True
LmxM.36.6230.1_57_0.437616387337058_228-247_1	LmxM.36.6230.1	196.22	215.16	196.22	215.16	0.13228	179.33	48802	0.085729	0.42686	0.57314	0.85373	0.99989	True
LmxM.32.1810.1_19_0.149100257069409_178-159_0	LmxM.32.1810.1	22.998	25.149	22.998	25.149	0.12384	2.3133	630.38	0.08567	0.43198	0.56802	0.86397	0.99989	True
LmxM.27.1210.1_0_0.00984009840098401_45197_1	LmxM.27.1210.1	22.998	25.149	22.998	25.149	0.12384	2.3133	630.38	0.08567	0.43198	0.56802	0.86397	0.99989	True
LmxM.24.0440.1_29_0.0553129548762737_235-216_0	LmxM.24.0440.1	160.61	176.04	160.61	176.04	0.13154	119.01	32439	0.085658	0.42749	0.57251	0.85499	0.99989	True
LmxM.30.1300.1_29_0.411285061969993_1257-1276_1	LmxM.30.1300.1	160.61	176.04	160.61	176.04	0.13154	119.01	32439	0.085658	0.42749	0.57251	0.85499	0.99989	True
LmxM.10.0900.1_38_0.00276890308839191_45102_1	LmxM.10.0900.1	270.04	296.19	270.04	296.19	0.13292	342.11	93629	0.085486	0.42565	0.57435	0.85131	0.99989	True
LmxM.23.0960.1_43_0.129232236528374_263-282_1	LmxM.23.0960.1	181.01	198.39	181.01	198.39	0.13158	151.05	41397	0.085425	0.42699	0.57301	0.85397	0.99989	True
LmxM.07.0715.1_34_0.0413080895008606_76-57_0	LmxM.07.0715.1	181.01	198.39	181.01	198.39	0.13158	151.05	41397	0.085425	0.42699	0.57301	0.85397	0.99989	True
LmxM.28.2800.1_38_0.0607882431529726_85-104_1	LmxM.28.2800.1	125	136.92	125	136.92	0.13037	71.005	19462	0.085421	0.42818	0.57182	0.85637	0.99989	True
LmxM.08.1190.1_14_0.223023504273504_831-850_1	LmxM.08.1190.1	341.25	374.43	341.25	374.43	0.13349	550.43	1.5099e+05	0.085388	0.42479	0.57521	0.84957	0.99989	True
LmxM.03.0770.1_52_0.227972889710413_367-386_1	LmxM.03.0770.1	163.21	178.83	163.21	178.83	0.13114	122.08	33517	0.085349	0.42729	0.57271	0.85458	0.99989	True
Non-targeting-607	Non-target-79	66.396	72.651	66.396	72.651	0.12804	19.563	5371.7	0.085345	0.42998	0.57002	0.85997	0.99989	True
LmxM.29.0470.1_14_0.378310844577711_750-769_1	LmxM.29.0470.1	86.797	95.006	86.797	95.006	0.12894	33.688	9261	0.085295	0.42922	0.57078	0.85845	0.99989	True
LmxM.14.1100.1_29_0.112167813300958_1656-1675_1	LmxM.14.1100.1	86.797	95.006	86.797	95.006	0.12894	33.688	9261	0.085295	0.42922	0.57078	0.85845	0.99989	True
LmxM.19.0230.1_29_0.397880539499037_817-836_1	LmxM.19.0230.1	86.797	95.006	86.797	95.006	0.12894	33.688	9261	0.085295	0.42922	0.57078	0.85845	0.99989	True
LmxM.28.0570.1_29_0.437977660199882_741-760_1	LmxM.28.0570.1	86.797	95.006	86.797	95.006	0.12894	33.688	9261	0.085295	0.42922	0.57078	0.85845	0.99989	True
LmxM.33.3360.1_74_0.463836477987421_288-307_1	LmxM.33.3360.1	201.41	220.75	201.41	220.75	0.13161	186.9	51473	0.085218	0.42653	0.57347	0.85305	0.99989	True
LmxM.27.2160.1_67_0.297966401414677_326-345_1	LmxM.27.2160.1	615.74	676.22	615.74	676.22	0.13495	1828.6	5.0401e+05	0.085183	0.42256	0.57744	0.84513	0.99989	True
LmxM.08.0600.1_86_0.43287037037037_176-195_1	LmxM.08.0600.1	432.87	475.03	432.87	475.03	0.13377	888.48	2.4538e+05	0.085097	0.4238	0.5762	0.84759	0.99989	True
LmxM.02.0240.1_43_0.367559523809524_981-1000_1	LmxM.02.0240.1	257.42	282.22	257.42	282.22	0.13219	307.47	84921	0.085096	0.42563	0.57437	0.85126	0.99989	True
LmxM.16.0910.1_52_0.05175983436853_16-35_1	LmxM.16.0910.1	346.45	380.02	346.45	380.02	0.13308	563.64	1.5572e+05	0.085084	0.42458	0.57542	0.84917	0.99989	True
LmxM.14.0940.1_48_0.464869281045752_1132-1151_1	LmxM.14.0940.1	239.62	262.66	239.62	262.66	0.13194	265.48	73365	0.085072	0.42586	0.57414	0.85173	0.99989	True
LmxM.27.1330.1_33_0.0161290322580645_31-12_0	LmxM.27.1330.1	165.81	181.63	165.81	181.63	0.13075	125.19	34613	0.085049	0.42709	0.57291	0.85419	0.99989	True
LmxM.31.3410.1_14_0.372513779055835_3106-3125_1	LmxM.31.3410.1	127.6	139.71	127.6	139.71	0.12988	73.382	20295	0.085039	0.42793	0.57207	0.85587	0.99989	True
LmxM.36.6500.1_43_0.00510464522715671_45102_1	LmxM.36.6500.1	221.82	243.1	221.82	243.1	0.13164	226.57	62671	0.085032	0.42611	0.57389	0.85222	0.99989	True
LmxM.08_29.0050.1_14_0.201089648340763_402-421_1	LmxM.08_29.0050.1	224.41	245.9	224.41	245.9	0.13134	230.8	64177	0.08481	0.42596	0.57404	0.85192	0.99989	True
Non-targeting-583	Non-target-126	298.23	326.93	298.23	326.93	0.13215	411.97	1.1467e+05	0.084767	0.42495	0.57505	0.84991	0.99989	True
LmxM.18.0140.1_29_0.467561521252796_1041-1060_1	LmxM.18.0140.1	168.4	184.42	168.4	184.42	0.13037	128.34	35728	0.084759	0.4269	0.5731	0.8538	0.99989	True
LmxM.24.0420.1_43_0.0725108225108225_64-83_1	LmxM.24.0420.1	168.4	184.42	168.4	184.42	0.13037	128.34	35728	0.084759	0.4269	0.5731	0.8538	0.99989	True
LmxM.23.1160.1_57_0.397849462365591_137-156_1	LmxM.23.1160.1	109.8	120.15	109.8	120.15	0.12895	53.657	14943	0.084745	0.42826	0.57174	0.85651	0.99989	True
LmxM.23.0680.1_38_0.189054726368159_297-316_1	LmxM.23.0680.1	109.8	120.15	109.8	120.15	0.12895	53.657	14943	0.084745	0.42826	0.57174	0.85651	0.99989	True
LmxM.36.1980.1_43_0.0964052287581699_109-128_1	LmxM.36.1980.1	109.8	120.15	109.8	120.15	0.12895	53.657	14943	0.084745	0.42826	0.57174	0.85651	0.99989	True
LmxM.36.4480.1_19_0.0231774125579435_52-71_1	LmxM.36.4480.1	109.8	120.15	109.8	120.15	0.12895	53.657	14943	0.084745	0.42826	0.57174	0.85651	0.99989	True
LmxM.12.1110.1_29_0.138073158165894_261-280_1	LmxM.12.1110.1	262.62	287.81	262.62	287.81	0.13168	317.36	88454	0.084709	0.42537	0.57463	0.85074	0.99989	True
LmxM.24.1230.1_33_0.318327974276527_601-582_0	LmxM.24.1230.1	68.993	75.446	68.993	75.446	0.12723	20.82	5807	0.084679	0.42956	0.57044	0.85912	0.99989	True
LmxM.28.1880.1_0_0.0357800578795054_129-148_1	LmxM.28.1880.1	130.2	142.51	130.2	142.51	0.12941	75.798	21145	0.084672	0.42769	0.57231	0.85538	0.99989	True
LmxM.25.1030.1_29_0.290999237223494_753-772_1	LmxM.25.1030.1	130.2	142.51	130.2	142.51	0.12941	75.798	21145	0.084672	0.42769	0.57231	0.85538	0.99989	True
LmxM.36.2090.1_29_0.475741710296684_1356-1375_1	LmxM.36.2090.1	130.2	142.51	130.2	142.51	0.12941	75.798	21145	0.084672	0.42769	0.57231	0.85538	0.99989	True
LmxM.07.1060.1_38_0.16957928802589_258-277_1	LmxM.07.1060.1	130.2	142.51	130.2	142.51	0.12941	75.798	21145	0.084672	0.42769	0.57231	0.85538	0.99989	True
LmxM.07.0630.1_60_0.0147812971342383_39-58_1	LmxM.07.0630.1	265.21	290.61	265.21	290.61	0.13143	322.36	90248	0.084521	0.42524	0.57476	0.85049	0.99989	True
LmxM.03.0450.1_33_0.331862126944094_1575-1594_1	LmxM.03.0450.1	410.25	449.88	410.25	449.88	0.13274	785.36	2.199e+05	0.084515	0.4237	0.5763	0.8474	0.99989	True
LmxM.22.0640.1_38_0.079714231998496_421-440_1	LmxM.22.0640.1	112.39	122.95	112.39	122.95	0.12843	55.725	15671	0.084331	0.42798	0.57202	0.85597	0.99989	True
Non-targeting-64	Non-target-184	112.39	122.95	112.39	122.95	0.12843	55.725	15671	0.084331	0.42798	0.57202	0.85597	0.99989	True
LmxM.21.1320.1_67_0.405349794238683_200-181_0	LmxM.21.1320.1	132.79	145.3	132.79	145.3	0.12896	78.252	22013	0.084318	0.42746	0.57254	0.85491	0.99989	True
LmxM.22.0940.1_0_0.0870748299319728_198-179_0	LmxM.22.0940.1	132.79	145.3	132.79	145.3	0.12896	78.252	22013	0.084318	0.42746	0.57254	0.85491	0.99989	True
LmxM.16.0040.1_52_0.180293501048218_162-181_1	LmxM.16.0040.1	91.99	100.59	91.99	100.59	0.12766	37.013	10423	0.084273	0.42856	0.57144	0.85711	0.99989	True
Non-targeting-232	Non-target-31	306.02	335.31	306.02	335.31	0.13149	429.18	1.2086e+05	0.084272	0.42462	0.57538	0.84924	0.99989	True
LmxM.08_29.0300.1_14_0.118343195266272_130-111_0	LmxM.08_29.0300.1	211.8	231.93	211.8	231.93	0.13037	202.51	57033	0.08427	0.42589	0.57411	0.85179	0.99989	True
LmxM.14.0440.1_52_0.323653962492438_528-547_1	LmxM.14.0440.1	153.19	167.66	153.19	167.66	0.12935	104.59	29457	0.08427	0.42697	0.57303	0.85394	0.99989	True
LmxM.21.0895.1_14_0.0638629283489097_134-115_0	LmxM.21.0895.1	48.592	53.091	48.592	53.091	0.1253	10.124	2851.2	0.084269	0.43022	0.56978	0.86043	0.99989	True
LmxM.25.1950.1_0_0.016139044072005_46-65_1	LmxM.25.1950.1	48.592	53.091	48.592	53.091	0.1253	10.124	2851.2	0.084269	0.43022	0.56978	0.86043	0.99989	True
LmxM.29.0460.1_29_0.492437991530551_808-827_1	LmxM.29.0460.1	71.589	78.24	71.589	78.24	0.12647	22.116	6259.7	0.084059	0.42916	0.57084	0.85832	0.99989	True
LmxM.34.2710.1_43_0.0493827160493827_65-84_1	LmxM.34.2710.1	214.4	234.72	214.4	234.72	0.13008	206.51	58469	0.084047	0.42574	0.57426	0.85148	0.99989	True
LmxM.26.2210.1_38_0.14451951951952_378-397_1	LmxM.26.2210.1	25.594	27.943	25.594	27.943	0.1221	2.7583	781.43	0.084021	0.43111	0.56889	0.86222	0.99989	True
LmxM.27.2600.1_46_0.0633608815426997_108-127_1	LmxM.27.2600.1	25.594	27.943	25.594	27.943	0.1221	2.7583	781.43	0.084021	0.43111	0.56889	0.86222	0.99989	True
LmxM.28.1310.1_0_0.0283054003724395_69-88_1	LmxM.28.1310.1	25.594	27.943	25.594	27.943	0.1221	2.7583	781.43	0.084021	0.43111	0.56889	0.86222	0.99989	True
LmxM.33.4310.1_19_0.101921470342523_373-354_0	LmxM.33.4310.1	25.594	27.943	25.594	27.943	0.1221	2.7583	781.43	0.084021	0.43111	0.56889	0.86222	0.99989	True
LmxM.14.0450.1_43_0.04437564499484_34-53_1	LmxM.14.0450.1	155.79	170.45	155.79	170.45	0.12896	107.47	30484	0.083971	0.42677	0.57323	0.85354	0.99989	True
LmxM.26.1520.1_29_0.0232172470978441_21-40_1	LmxM.26.1520.1	176.19	192.81	176.19	192.81	0.1293	138.02	39179	0.083937	0.42635	0.57365	0.8527	0.99989	True
LmxM.23.0720.1_67_0.203293583191369_348-367_1	LmxM.23.0720.1	176.19	192.81	176.19	192.81	0.1293	138.02	39179	0.083937	0.42635	0.57365	0.8527	0.99989	True
LmxM.19.0870.1_81_0.4330900243309_167-186_1	LmxM.19.0870.1	114.99	125.74	114.99	125.74	0.12793	57.833	16417	0.083936	0.42772	0.57228	0.85544	0.99989	True
LmxM.36.6870.1_0_0.187242798353909_86-105_1	LmxM.36.6870.1	196.59	215.16	196.59	215.16	0.12957	172.38	48990	0.083888	0.42596	0.57404	0.85192	0.99989	True
LmxM.16.1000.1_67_0.482506728181469_1249-1268_1	LmxM.16.1000.1-LmxM.16.1015.1	196.59	215.16	196.59	215.16	0.12957	172.38	48990	0.083888	0.42596	0.57404	0.85192	0.99989	True
LmxM.13.1700.1_14_0.216702663786897_297-316_1	LmxM.13.1700.1	216.99	237.51	216.99	237.51	0.12979	210.55	59922	0.083829	0.42559	0.57441	0.85119	0.99989	True
LmxM.30.2690.1_33_0.214376107314604_844-863_1	LmxM.30.2690.1	94.587	103.39	94.587	103.39	0.12708	38.734	11031	0.083803	0.42825	0.57175	0.85649	0.99989	True
Non-targeting-175	Non-target-51	94.587	103.39	94.587	103.39	0.12708	38.734	11031	0.083803	0.42825	0.57175	0.85649	0.99989	True
LmxM.31.1940.1_89_0.494855967078189_470-489_1	LmxM.31.1940.1	158.39	173.25	158.39	173.25	0.12859	110.39	31529	0.083682	0.42658	0.57342	0.85315	0.99989	True
LmxM.16.0900.1_29_0.225910279621806_1112-1131_1	LmxM.16.0900.1	178.79	195.6	178.79	195.6	0.12897	141.32	40366	0.083679	0.42617	0.57383	0.85235	0.99989	True
Non-targeting-844	Non-target-171	199.19	217.95	199.19	217.95	0.12927	176.07	50319	0.083654	0.4258	0.5742	0.8516	0.99989	True
LmxM.34.1355.1_67_0.470347648261759_457-476_1	LmxM.34.1355.1	137.99	150.89	137.99	150.89	0.1281	83.279	23803	0.08365	0.42701	0.57299	0.85401	0.99989	True
LmxM.36.1540.1_38_0.0538324420677362_144-163_1	LmxM.36.1540.1	137.99	150.89	137.99	150.89	0.1281	83.279	23803	0.08365	0.42701	0.57299	0.85401	0.99989	True
LmxM.29.0440.1_57_0.0723270440251572_36-55_1	LmxM.29.0440.1	239.99	262.66	239.99	262.66	0.12971	257	73597	0.08357	0.42512	0.57488	0.85025	0.99989	True
LmxM.30.0490.1_14_0.204563977180114_496-515_1	LmxM.30.0490.1-LmxM.30.0490b.1	117.58	128.54	117.58	128.54	0.12745	59.979	17181	0.083558	0.42747	0.57253	0.85493	0.99989	True
LmxM.31.2310.1_29_0.0654180238870793_234-253_1	LmxM.31.2310.1	395.41	433.11	395.41	433.11	0.13108	710.78	2.0397e+05	0.083484	0.42333	0.57667	0.84665	0.99989	True
LmxM.24.2000.1_43_0.0631697687535251_102-121_1	LmxM.24.2000.1	74.186	81.034	74.186	81.034	0.12577	23.45	6729.8	0.083481	0.42878	0.57122	0.85756	0.99989	True
LmxM.17.0290.1_57_0.219432821943282_466-485_1	LmxM.17.0290.1	51.188	55.886	51.188	55.886	0.12434	11.033	3168.5	0.083453	0.4297	0.5703	0.85941	0.99989	True
LmxM.21.0620.1_38_0.193186718413109_441-460_1	LmxM.21.0620.1-LmxM.21.0620a.1-LmxM.21.0630.1	242.59	265.46	242.59	265.46	0.12946	261.5	75231	0.083379	0.42499	0.57501	0.84998	0.99989	True
LmxM.36.1680.1_29_0.0476798637718178_105-124_1	LmxM.36.1680.1	97.183	106.18	97.183	106.18	0.12652	40.494	11656	0.083357	0.42795	0.57205	0.8559	0.99989	True
LmxM.36.4430.1_52_0.117117117117117_119-138_1	LmxM.36.4430.1	97.183	106.18	97.183	106.18	0.12652	40.494	11656	0.083357	0.42795	0.57205	0.8559	0.99989	True
LmxM.26.1070.1_71_0.42434988179669_710-729_1	LmxM.26.1070.1	97.183	106.18	97.183	106.18	0.12652	40.494	11656	0.083357	0.42795	0.57205	0.8559	0.99989	True
LmxM.31.1370.1_0_0.108322877457131_256-275_1	LmxM.31.1370.1	140.58	153.69	140.58	153.69	0.1277	85.851	24725	0.083334	0.42679	0.57321	0.85358	0.99989	True
LmxM.12.0340.1_29_0.103274967574578_630-649_1	LmxM.12.0340.1	494.82	542.09	494.82	542.09	0.13138	1117.3	3.2246e+05	0.083246	0.4224	0.5776	0.84481	0.99989	True
LmxM.21.0450.1_38_0.0449275362318841_25-44_1	LmxM.21.0450.1	204.38	223.54	204.38	223.54	0.12868	183.57	53032	0.083205	0.42549	0.57451	0.85098	0.99989	True
LmxM.19.0230.1_29_0.413294797687861_863-844_0	LmxM.19.0230.1	120.18	131.33	120.18	131.33	0.12699	62.165	17963	0.083195	0.42722	0.57278	0.85444	0.99989	True
LmxM.19.0790.1_38_0.123090745732255_270-289_1	LmxM.19.0790.1	163.58	178.83	163.58	178.83	0.12788	116.35	33673	0.08313	0.4262	0.5738	0.8524	0.99989	True
LmxM.14.0540.1_52_0.287087087087087_471-490_1	LmxM.14.0540.1	385.4	421.94	385.4	421.94	0.13036	667.65	1.9356e+05	0.083058	0.42321	0.57679	0.84642	0.99989	True
LmxM.29.3700.1_0_0.155011655011655_404-385_0	LmxM.29.3700.1	143.18	156.48	143.18	156.48	0.12731	88.462	25665	0.083028	0.42658	0.57342	0.85317	0.99989	True
LmxM.19.0240.1_33_0.339781746031746_681-700_1	LmxM.19.0240.1	76.782	83.829	76.782	83.829	0.12511	24.825	7217.3	0.082941	0.42842	0.57158	0.85685	0.99989	True
LmxM.19.0020.1_52_0.323555555555556_359-378_1	LmxM.19.0020.1	76.782	83.829	76.782	83.829	0.12511	24.825	7217.3	0.082941	0.42842	0.57158	0.85685	0.99989	True
LmxM.24.1440.1_52_0.167919799498747_259-278_1	LmxM.24.1440.1	76.782	83.829	76.782	83.829	0.12511	24.825	7217.3	0.082941	0.42842	0.57158	0.85685	0.99989	True
LmxM.02.0230.1_0_0.0609427609427609_175-194_1	LmxM.02.0230.1	166.18	181.63	166.18	181.63	0.12754	119.39	34772	0.082867	0.42602	0.57398	0.85204	0.99989	True
LmxM.32.2835.1_19_0.063135366506153_112-131_1	LmxM.32.2835.1	122.78	134.13	122.78	134.13	0.12655	64.39	18763	0.082847	0.42699	0.57301	0.85397	0.99989	True
LmxM.08.1180.1_0_0.0580747812251392_70-89_1	LmxM.08.1180.1	449.2	491.79	449.2	491.79	0.13043	907.33	2.6465e+05	0.082806	0.42254	0.57746	0.84507	0.99989	True
LmxM.16.0440.1_71_0.255689424364123_371-390_1	LmxM.16.0440.1-LmxM.16.0480.1	311.58	340.9	311.58	340.9	0.12936	429.9	1.2539e+05	0.082806	0.42384	0.57616	0.84768	0.99989	True
LmxM.08_29.2410.1_29_0.419277108433735_526-507_0	LmxM.08_29.2410.1	209.57	229.13	209.57	229.13	0.12812	191.23	55817	0.082776	0.4252	0.5748	0.8504	0.99989	True
LmxM.16.0370.1_33_0.375510204081633_559-540_0	LmxM.16.0370.1	469.6	514.15	469.6	514.15	0.1305	992.44	2.8978e+05	0.082762	0.42236	0.57764	0.84471	0.99989	True
LmxM.32.2490.1_52_0.307504873294347_628-647_1	LmxM.32.2490.1	145.78	159.27	145.78	159.27	0.12693	91.113	26622	0.082733	0.42638	0.57362	0.85276	0.99989	True
LmxM.31.2560.1_43_0.331746031746032_414-433_1	LmxM.31.2560.1	189.17	206.78	189.17	206.78	0.12772	154.94	45293	0.082714	0.42551	0.57449	0.85103	0.99989	True
LmxM.36.4020.1_19_0.0950661853188929_75-94_1	LmxM.36.4020.1	53.785	58.68	53.785	58.68	0.12347	11.982	3502.8	0.082711	0.42923	0.57077	0.85846	0.99989	True
LmxM.29.2880.1_38_0.0182987141444115_31-50_1	LmxM.29.2880.1	28.191	30.737	28.191	30.737	0.12067	3.2424	949.09	0.08266	0.43036	0.56964	0.86072	0.99989	True
LmxM.09.1280.1_52_0.27536231884058_297-316_1	LmxM.09.1280.1	252.97	276.63	252.97	276.63	0.12851	279.91	81951	0.082651	0.42449	0.57551	0.84898	0.99989	True
LmxM.08.0730.1_43_0.315789473684211_203-184_0	LmxM.08.0730.1-LmxM.30.0450d.1-LmxM.30.0450g.1-LmxM.30.0450h.1	168.77	184.42	168.77	184.42	0.12721	122.46	35888	0.082611	0.42584	0.57416	0.85169	0.99989	True
LmxM.03.0500.1_43_0.485588972431078_765-784_1	LmxM.03.0500.1	102.38	111.77	102.38	111.77	0.12549	44.133	12959	0.08253	0.42739	0.57261	0.85478	0.99989	True
LmxM.21.0830.1_52_0.114724480578139_118-137_1	LmxM.21.0830.1	102.38	111.77	102.38	111.77	0.12549	44.133	12959	0.08253	0.42739	0.57261	0.85478	0.99989	True
LmxM.12.0670.1_52_0.155882352941176_170-151_0	LmxM.12.0670.1	102.38	111.77	102.38	111.77	0.12549	44.133	12959	0.08253	0.42739	0.57261	0.85478	0.99989	True
LmxM.26.1310.1_43_0.298347910592809_303-322_1	LmxM.26.1310.1	125.37	136.92	125.37	136.92	0.12613	66.654	19580	0.082513	0.42676	0.57324	0.85351	0.99989	True
LmxM.26.1850.1_38_0.158313444709626_192-211_1	LmxM.26.1850.1	255.57	279.43	255.57	279.43	0.12828	284.61	83677	0.082478	0.42437	0.57563	0.84874	0.99989	True
LmxM.23.0950.1_29_0.161366313309776_267-286_1	LmxM.23.0950.1	148.37	162.07	148.37	162.07	0.12657	93.802	27598	0.082449	0.42619	0.57381	0.85237	0.99989	True
LmxM.26.0770.1_29_0.107711918419375_165-184_1	LmxM.26.0770.1	79.379	86.623	79.379	86.623	0.12449	26.238	7722.2	0.082434	0.42808	0.57192	0.85617	0.99989	True
LmxM.33.0630.1_43_0.0309191020753918_65-84_1	LmxM.33.0630.1	79.379	86.623	79.379	86.623	0.12449	26.238	7722.2	0.082434	0.42808	0.57192	0.85617	0.99989	True
LmxM.25.1490.1_33_0.321285140562249_1206-1187_0	LmxM.25.1490.1	79.379	86.623	79.379	86.623	0.12449	26.238	7722.2	0.082434	0.42808	0.57192	0.85617	0.99989	True
LmxM.16.1065.1_67_0.255072463768116_78-97_1	LmxM.16.1065.1	214.77	234.72	214.77	234.72	0.12759	199.04	58675	0.082368	0.42491	0.57509	0.84983	0.99989	True
LmxM.04.0020.1_43_0.0205686630369026_31-50_1	LmxM.04.0020.1-LmxM.10.1310.1	258.17	282.22	258.17	282.22	0.12806	289.35	85421	0.082308	0.42425	0.57575	0.8485	0.99989	True
LmxM.08_29.2820.1_49_0.373831775700935_127-108_0	LmxM.08_29.2820.1	194.37	212.37	194.37	212.37	0.12714	161.98	47865	0.082268	0.4252	0.5748	0.85041	0.99989	True
LmxM.26.1410.1_43_0.438237119801366_695-714_1	LmxM.26.1410.1	237.77	259.87	237.77	259.87	0.12773	244.27	72211	0.082252	0.42451	0.57549	0.84902	0.99989	True
LmxM.07.0630.1_71_0.494419306184012_1628-1647_1	LmxM.07.0630.1-LmxM.07.0650.1	237.77	259.87	237.77	259.87	0.12773	244.27	72211	0.082252	0.42451	0.57549	0.84902	0.99989	True
LmxM.30.0490.1_63_0.309290953545232_767-748_0	LmxM.30.0490.1-LmxM.30.0490b.1	127.97	139.71	127.97	139.71	0.12573	68.957	20415	0.082192	0.42653	0.57347	0.85307	0.99989	True
LmxM.32.2670.1_29_0.379021357123547_1394-1413_1	LmxM.32.2670.1	150.97	164.86	150.97	164.86	0.12622	96.531	28591	0.082173	0.42599	0.57401	0.85199	0.99989	True
LmxM.34.1700.1_43_0.370064279155188_399-418_1	LmxM.34.1700.1	104.97	114.57	104.97	114.57	0.12502	46.01	13637	0.082146	0.42713	0.57287	0.85425	0.99989	True
LmxM.20.0370.1_43_0.014277869302581_48-67_1	LmxM.20.0370.1	196.96	215.16	196.96	215.16	0.12687	165.56	49179	0.082054	0.42505	0.57495	0.85011	0.99989	True
LmxM.32.2240.1_67_0.382478632478632_350-369_1	LmxM.32.2240.1	196.96	215.16	196.96	215.16	0.12687	165.56	49179	0.082054	0.42505	0.57495	0.85011	0.99989	True
LmxM.20.1380.1_14_0.341613247863248_1276-1295_1	LmxM.20.1380.1	56.381	61.474	56.381	61.474	0.12268	12.97	3854.4	0.082035	0.42879	0.57121	0.85757	0.99989	True
LmxM.21.0825.1_29_0.0735279366034708_728-747_1	LmxM.21.0825.1	56.381	61.474	56.381	61.474	0.12268	12.97	3854.4	0.082035	0.42879	0.57121	0.85757	0.99989	True
LmxM.36.1550.1_29_0.407930899096977_1034-1053_1	LmxM.36.1550.1	56.381	61.474	56.381	61.474	0.12268	12.97	3854.4	0.082035	0.42879	0.57121	0.85757	0.99989	True
LmxM.02.0120.1_0_0.174148554404496_2568-2587_1	LmxM.02.0120.1	429.16	469.44	429.16	469.44	0.12912	811.03	2.4111e+05	0.082021	0.42231	0.57769	0.84463	0.99989	True
LmxM.08_29.1630.1_14_0.160919540229885_596-577_0	LmxM.08_29.1630.1	263.36	287.81	263.36	287.81	0.12763	298.94	88965	0.081978	0.42402	0.57598	0.84804	0.99989	True
LmxM.34.1700.1_29_0.383838383838384_410-429_1	LmxM.34.1700.1	81.975	89.417	81.975	89.417	0.12391	27.69	8244.6	0.081958	0.42776	0.57224	0.85552	0.99989	True
LmxM.26.2260.1_33_0.201079622132254_451-432_0	LmxM.26.2260.1	81.975	89.417	81.975	89.417	0.12391	27.69	8244.6	0.081958	0.42776	0.57224	0.85552	0.99989	True
LmxM.30.1870.1_63_0.213692946058091_626-607_0	LmxM.30.1870.1	81.975	89.417	81.975	89.417	0.12391	27.69	8244.6	0.081958	0.42776	0.57224	0.85552	0.99989	True
LmxM.24.0230.1_52_0.355392156862745_574-593_1	LmxM.24.0230.1	81.975	89.417	81.975	89.417	0.12391	27.69	8244.6	0.081958	0.42776	0.57224	0.85552	0.99989	True
LmxM.36.6030.1_0_0.0583368991584653_404-423_1	LmxM.36.6030.1	153.56	167.66	153.56	167.66	0.12588	99.298	29603	0.081907	0.42581	0.57419	0.85162	0.99989	True
LmxM.31.3900.1_86_0.403575989782886_306-325_1	LmxM.31.3900.1-LmxM.34.1430.1-LmxM.34.1440.1	286.36	312.96	286.36	312.96	0.12773	353.85	1.0554e+05	0.081886	0.42368	0.57632	0.84737	0.99989	True
LmxM.24.0300.1_0_0.0359806114839672_188-207_1	LmxM.24.0300.1	130.57	142.51	130.57	142.51	0.12534	71.299	21268	0.081883	0.42632	0.57368	0.85264	0.99989	True
LmxM.26.0420.1_52_0.0836920133907221_165-184_1	LmxM.26.0420.1	222.56	243.1	222.56	243.1	0.12684	211.05	63099	0.08179	0.42451	0.57549	0.84902	0.99989	True
LmxM.34.5170.1_43_0.157474020783373_200-181_0	LmxM.34.5170.1	222.56	243.1	222.56	243.1	0.12684	211.05	63099	0.08179	0.42451	0.57549	0.84902	0.99989	True
LmxM.20.1550.1_43_0.366500829187396_436-455_1	LmxM.20.1550.1-LmxM.20.1560.1-LmxM.20.1570.1	107.57	117.36	107.57	117.36	0.12456	47.927	14332	0.08178	0.42687	0.57313	0.85375	0.99989	True
LmxM.12.1270.1_29_0.156976744186047_165-146_0	LmxM.12.1270.1	245.56	268.25	245.56	268.25	0.12704	257.56	77121	0.081727	0.42414	0.57586	0.84828	0.99989	True
LmxM.16.0280.1_14_0.264207840408258_2271-2290_1	LmxM.16.0280.1	179.16	195.6	179.16	195.6	0.12599	135.16	40537	0.08166	0.42518	0.57482	0.85036	0.99989	True
LmxM.25.1680.1_29_0.00791602133884013_42-61_1	LmxM.25.1680.1	133.16	145.3	133.16	145.3	0.12496	73.681	22139	0.081586	0.42611	0.57389	0.85223	0.99989	True
LmxM.36.4450.1_57_0.278188084687346_561-580_1	LmxM.36.4450.1	30.787	33.531	30.787	33.531	0.11947	3.7656	1133.4	0.081515	0.4297	0.5703	0.85939	0.99989	True
LmxM.16.0480.1_43_0.2789794786467_1002-1021_1	LmxM.16.0441.1-LmxM.16.0480.1	84.572	92.211	84.572	92.211	0.12337	29.181	8784.4	0.08151	0.42746	0.57254	0.85491	0.99989	True
LmxM.23.0640.1_38_0.14176245210728_252-271_1	LmxM.23.0640.1	84.572	92.211	84.572	92.211	0.12337	29.181	8784.4	0.08151	0.42746	0.57254	0.85491	0.99989	True
LmxM.26.0440.1_14_0.358358358358358_354-373_1	LmxM.26.0440.1	204.75	223.54	204.75	223.54	0.12608	176.53	53228	0.081443	0.42462	0.57538	0.84925	0.99989	True
LmxM.30.2200.1_38_0.198216735253772_283-302_1	LmxM.30.2200.1	181.76	198.39	181.76	198.39	0.12571	138.43	41744	0.081438	0.42502	0.57498	0.85005	0.99989	True
LmxM.34.2520.1_43_0.203891708967851_235-254_1	LmxM.34.2520.1	181.76	198.39	181.76	198.39	0.12571	138.43	41744	0.081438	0.42502	0.57498	0.85005	0.99989	True
LmxM.09.0640.1_86_0.445775116433799_660-679_1	LmxM.09.0640.1	110.17	120.15	110.17	120.15	0.12413	49.883	15046	0.08143	0.42663	0.57337	0.85326	0.99989	True
LmxM.31.1660.1_38_0.0906483075157774_312-331_1	LmxM.31.1660.1	110.17	120.15	110.17	120.15	0.12413	49.883	15046	0.08143	0.42663	0.57337	0.85326	0.99989	True
LmxM.17.1250.1_0_0.0671056757604265_207-226_1	LmxM.17.1250.1	110.17	120.15	110.17	120.15	0.12413	49.883	15046	0.08143	0.42663	0.57337	0.85326	0.99989	True
LmxM.32.3210.1_29_0.141619585687382_373-392_1	LmxM.32.3210.1	58.978	64.269	58.978	64.269	0.12196	13.996	4223.1	0.081415	0.42838	0.57162	0.85675	0.99989	True
LmxM.01.0350.1_43_0.100444444444444_219-238_1	LmxM.01.0350.1	158.76	173.25	158.76	173.25	0.12524	104.95	31680	0.081399	0.42545	0.57455	0.8509	0.99989	True
LmxM.30.2070.1_43_0.0795880149812734_75-94_1	LmxM.30.2070.1	158.76	173.25	158.76	173.25	0.12524	104.95	31680	0.081399	0.42545	0.57455	0.8509	0.99989	True
LmxM.28.0610.1_14_0.0922337744171393_1163-1182_1	LmxM.28.0610.1	135.76	148.1	135.76	148.1	0.12461	76.101	23027	0.0813	0.42591	0.57409	0.85182	0.99989	True
LmxM.31.3570.1_33_0.317112733171127_1177-1158_0	LmxM.31.3570.1	135.76	148.1	135.76	148.1	0.12461	76.101	23027	0.0813	0.42591	0.57409	0.85182	0.99989	True
LmxM.13.0170.1_29_0.326923076923077_621-602_0	LmxM.13.0170.1	230.35	251.49	230.35	251.49	0.12614	223.42	67688	0.08125	0.42413	0.57587	0.84825	0.99989	True
LmxM.04.1000.1_19_0.0372652582159624_121-140_1	LmxM.04.1000.1	276.34	301.78	276.34	301.78	0.12662	323.61	98146	0.081206	0.42348	0.57652	0.84695	0.99989	True
LmxM.31.1240.1_43_0.24624954262715_668-687_1	LmxM.31.1240.1	112.76	122.95	112.76	122.95	0.12372	51.878	15777	0.081096	0.4264	0.5736	0.85279	0.99989	True
LmxM.08_29.2500.1_43_0.0590433482810164_68-87_1	LmxM.08_29.2500.1	209.95	229.13	209.95	229.13	0.12558	184.04	56019	0.08106	0.42435	0.57565	0.8487	0.99989	True
LmxM.31.1860.1_38_0.133333333333333_159-178_1	LmxM.31.1860.1	138.36	150.89	138.36	150.89	0.12426	78.561	23934	0.081024	0.42572	0.57428	0.85143	0.99989	True
LmxM.20.1090.1_29_0.135347328895716_790-809_1	LmxM.20.1090.1	391.33	427.53	391.33	427.53	0.12731	655.05	1.9969e+05	0.080998	0.42214	0.57786	0.84429	0.99989	True
LmxM.30.2190.1_0_0.0888599913307326_202-221_1	LmxM.30.2190.1	163.95	178.83	163.95	178.83	0.12463	110.76	33829	0.080922	0.42511	0.57489	0.85023	0.99989	True
LmxM.04.0010.1_43_0.175871137409599_525-544_1	LmxM.04.0010.1	281.54	307.37	281.54	307.37	0.12624	333.75	1.0195e+05	0.080917	0.42327	0.57673	0.84654	0.99989	True
LmxM.14.0870.1_34_0.022196261682243_63-44_0	LmxM.14.0870.1	235.54	257.07	235.54	257.07	0.1257	231.86	70838	0.080909	0.42388	0.57612	0.84777	0.99989	True
LmxM.32.0130.1_29_0.182261208576998_181-200_1	LmxM.32.0130.1	61.574	67.063	61.574	67.063	0.1213	15.062	4609.1	0.080845	0.42799	0.57201	0.85598	0.99989	True
LmxM.27.1780.1_34_0.169302870533099_286-305_1	LmxM.27.1780.1	115.36	125.74	115.36	125.74	0.12332	53.912	16525	0.080776	0.42617	0.57383	0.85234	0.99989	True
LmxM.17.0290.1_29_0.178986517898652_378-397_1	LmxM.17.0290.1	115.36	125.74	115.36	125.74	0.12332	53.912	16525	0.080776	0.42617	0.57383	0.85234	0.99989	True
LmxM.18.1290.1_71_0.499480789200415_472-491_1	LmxM.18.1290.1	115.36	125.74	115.36	125.74	0.12332	53.912	16525	0.080776	0.42617	0.57383	0.85234	0.99989	True
LmxM.24.1230.1_38_0.162915326902465_300-319_1	LmxM.24.1230.1	140.95	153.69	140.95	153.69	0.12393	81.059	24858	0.080757	0.42553	0.57447	0.85105	0.99989	True
LmxM.29.1270.1_43_0.00898345153664303_45291_1	LmxM.29.1270.1	166.55	181.63	166.55	181.63	0.12434	113.72	34930	0.080694	0.42495	0.57505	0.8499	0.99989	True
LmxM.13.1140.1_49_0.396039603960396_485-466_0	LmxM.13.1140.1	89.765	97.8	89.765	97.8	0.12238	32.282	9916.6	0.080688	0.42688	0.57312	0.85377	0.99989	True
LmxM.27.0300.1_43_0.262891344383057_567-586_1	LmxM.27.0300.1	89.765	97.8	89.765	97.8	0.12238	32.282	9916.6	0.080688	0.42688	0.57312	0.85377	0.99989	True
LmxM.22.0010.1_33_0.355106272680145_681-700_1	LmxM.22.0010.1	240.73	262.66	240.73	262.66	0.12528	240.46	74062	0.080582	0.42365	0.57635	0.8473	0.99989	True
LmxM.25.1990.1_29_0.0144927536231884_22-41_1	LmxM.25.1990.1	33.384	36.326	33.384	36.326	0.11845	4.3279	1334.5	0.080538	0.42911	0.57089	0.85822	0.99989	True
LmxM.22.0760.1_60_0.21763085399449_73-92_1	LmxM.22.0760.1	33.384	36.326	33.384	36.326	0.11845	4.3279	1334.5	0.080538	0.42911	0.57089	0.85822	0.99989	True
LmxM.11.0280.1_29_0.166837256908905_492-473_0	LmxM.11.0280.1	217.74	237.51	217.74	237.51	0.12489	195.6	60341	0.080518	0.42396	0.57604	0.84792	0.99989	True
LmxM.29.1960.1_43_0.337702871410737_538-557_1	LmxM.29.1960.1	266.33	290.61	266.33	290.61	0.12541	294.72	91023	0.080472	0.42324	0.57676	0.84649	0.99989	True
Non-targeting-713	Non-target-138	64.171	69.857	64.171	69.857	0.12069	16.167	5012.3	0.080319	0.42763	0.57237	0.85526	0.99989	True
LmxM.14.1140.1_43_0.0451977401129944_61-80_1	LmxM.14.1140.1	64.171	69.857	64.171	69.857	0.12069	16.167	5012.3	0.080319	0.42763	0.57237	0.85526	0.99989	True
LmxM.22.1310.1_33_0.297754447360747_1016-1035_1	LmxM.22.1310.1	64.171	69.857	64.171	69.857	0.12069	16.167	5012.3	0.080319	0.42763	0.57237	0.85526	0.99989	True
LmxM.20.1640.1_71_0.417445482866044_264-283_1	LmxM.20.1640.1	92.361	100.59	92.361	100.59	0.12192	33.89	10509	0.08031	0.42662	0.57338	0.85323	0.99989	True
LmxM.19.0960.1_67_0.321533923303835_99-118_1	LmxM.19.0960.1	92.361	100.59	92.361	100.59	0.12192	33.89	10509	0.08031	0.42662	0.57338	0.85323	0.99989	True
LmxM.34.0980.1_43_0.497354497354497_574-555_0	LmxM.34.0980.1	92.361	100.59	92.361	100.59	0.12192	33.89	10509	0.08031	0.42662	0.57338	0.85323	0.99989	True
LmxM.14.0120.1_43_0.145833333333333_147-166_1	LmxM.14.0120.1	171.74	187.22	171.74	187.22	0.12379	119.77	37187	0.080258	0.42463	0.57537	0.84927	0.99989	True
LmxM.33.3120.1_29_0.135477582846004_135-154_1	LmxM.33.3120.1	294.52	321.34	294.52	321.34	0.12535	359.79	1.1177e+05	0.080236	0.42278	0.57722	0.84555	0.99989	True
LmxM.05.0200.1_38_0.171742808798646_402-421_1	LmxM.05.0200.1	120.55	131.33	120.55	131.33	0.12258	58.098	18076	0.080175	0.42574	0.57426	0.85148	0.99989	True
LmxM.18.0520.1_52_0.150943396226415_347-328_0	LmxM.18.0520.1	248.52	271.05	248.52	271.05	0.12468	253.64	79035	0.080116	0.42331	0.57669	0.84662	0.99989	True
LmxM.11.0290.1_38_0.0215727209464161_24-43_1	LmxM.11.0290.1	391.7	427.53	391.7	427.53	0.12595	641.69	2.0008e+05	0.08009	0.42169	0.57831	0.84339	0.99989	True
LmxM.33.3620.1_43_0.0704301075268817_134-115_0	LmxM.33.3620.1	174.34	190.01	174.34	190.01	0.12353	122.85	38343	0.080049	0.42448	0.57552	0.84897	0.99989	True
LmxM.22.1250.1_43_0.374631268436578_504-523_1	LmxM.22.1250.1	174.34	190.01	174.34	190.01	0.12353	122.85	38343	0.080049	0.42448	0.57552	0.84897	0.99989	True
LmxM.20.0140.1_38_0.0323464912280702_111-130_1	LmxM.20.0140.1	225.52	245.9	225.52	245.9	0.12424	207.51	64828	0.080012	0.42359	0.57641	0.84719	0.99989	True
LmxM.11.0460.1_34_0.0713178294573643_144-125_0	LmxM.11.0460.1	225.52	245.9	225.52	245.9	0.12424	207.51	64828	0.080012	0.42359	0.57641	0.84719	0.99989	True
LmxM.31.2370.1_38_0.0728793309438471_56-75_1	LmxM.31.2370.1	94.958	103.39	94.958	103.39	0.12149	35.538	11119	0.079952	0.42636	0.57364	0.85272	0.99989	True
LmxM.34.1600.1_33_0.152061855670103_363-344_0	LmxM.34.1600.1	94.958	103.39	94.958	103.39	0.12149	35.538	11119	0.079952	0.42636	0.57364	0.85272	0.99989	True
LmxM.25.0120.1_89_0.474903474903475_380-361_0	LmxM.25.0120.1	94.958	103.39	94.958	103.39	0.12149	35.538	11119	0.079952	0.42636	0.57364	0.85272	0.99989	True
LmxM.21.0780.1_14_0.298894557823129_696-715_1	LmxM.21.0780.1	123.15	134.13	123.15	134.13	0.12224	60.249	18878	0.079893	0.42553	0.57447	0.85107	0.99989	True
LmxM.02.0470.1_0_0.154352513903076_1353-1372_1	LmxM.02.0470.1	228.12	248.69	228.12	248.69	0.12403	211.56	66360	0.079851	0.42348	0.57652	0.84695	0.99989	True
LmxM.14.0730.1_33_0.238341968911917_280-261_0	LmxM.14.0730.1	228.12	248.69	228.12	248.69	0.12403	211.56	66360	0.079851	0.42348	0.57652	0.84695	0.99989	True
LmxM.09.0520.1_29_0.104193687851275_234-253_1	LmxM.09.0520.1	176.93	192.81	176.93	192.81	0.12327	125.97	39516	0.079847	0.42433	0.57567	0.84867	0.99989	True
LmxM.15.0660.1_29_0.371290545203589_528-547_1	LmxM.15.0660.1	176.93	192.81	176.93	192.81	0.12327	125.97	39516	0.079847	0.42433	0.57567	0.84867	0.99989	True
LmxM.20.1740.1_14_0.27906976744186_256-237_0	LmxM.20.1740.1	66.767	72.651	66.767	72.651	0.12012	17.312	5432.8	0.079831	0.42729	0.57271	0.85458	0.99989	True
LmxM.36.6525.1_38_0.015712682379349_24-43_1	LmxM.36.6525.1	66.767	72.651	66.767	72.651	0.12012	17.312	5432.8	0.079831	0.42729	0.57271	0.85458	0.99989	True
LmxM.08.0010.1_14_0.34473172087851_1236-1255_1	LmxM.08.0010.1	151.34	164.86	151.34	164.86	0.1227	91.445	28735	0.07978	0.42482	0.57518	0.84964	0.99989	True
LmxM.16.1130.1_14_0.27255985267035_144-163_1	LmxM.16.1130.1	230.72	251.49	230.72	251.49	0.12383	215.65	67910	0.079693	0.42336	0.57664	0.84672	0.99989	True
LmxM.34.2400.1_29_0.495158286778399_2652-2671_1	LmxM.34.2400.1	205.12	223.54	205.12	223.54	0.12348	169.63	53425	0.079688	0.42376	0.57624	0.84752	0.99989	True
LmxM.27.0420.1_14_0.0222222222222222_13-32_1	LmxM.27.0420.1	205.12	223.54	205.12	223.54	0.12348	169.63	53425	0.079688	0.42376	0.57624	0.84752	0.99989	True
LmxM.31.1350.1_43_0.487491548343475_712-731_1	LmxM.31.1350.1	97.554	106.18	97.554	106.18	0.12108	37.225	11747	0.079612	0.42611	0.57389	0.85223	0.99989	True
Non-targeting-16	Non-target-33	153.94	167.66	153.94	167.66	0.12242	94.14	29749	0.079555	0.42465	0.57535	0.8493	0.99989	True
LmxM.27.1570.1_52_0.0925076452599388_113-132_1	LmxM.27.1570.1	524.86	572.83	524.86	572.83	0.12593	1150.3	3.6372e+05	0.079529	0.42036	0.57964	0.84072	0.99989	True
LmxM.08_29.1060.1_52_0.196224079232436_626-645_1	LmxM.08_29.1060.1	284.5	310.17	284.5	310.17	0.12418	329.29	1.0415e+05	0.079519	0.42255	0.57745	0.84509	0.99989	True
LmxM.08_29.0740.1_57_0.409982174688057_453-472_1	LmxM.08_29.0740.1	207.72	226.34	207.72	226.34	0.12326	173.29	54814	0.079517	0.42363	0.57637	0.84727	0.99989	True
LmxM.22.1010.1_57_0.282399547255235_492-511_1	LmxM.22.1010.1	69.364	75.446	69.364	75.446	0.1196	18.495	5870.6	0.079378	0.42697	0.57303	0.85393	0.99989	True
LmxM.28.0340.1_52_0.00548815713460428_45165_1	LmxM.28.0340.1	69.364	75.446	69.364	75.446	0.1196	18.495	5870.6	0.079378	0.42697	0.57303	0.85393	0.99989	True
Non-targeting-93	Non-target-183	128.34	139.71	128.34	139.71	0.12158	64.67	20536	0.079362	0.42514	0.57486	0.85029	0.99989	True
LmxM.02.0340.1_14_0.267800212539851_759-740_0	LmxM.02.0340.1	128.34	139.71	128.34	139.71	0.12158	64.67	20536	0.079362	0.42514	0.57486	0.85029	0.99989	True
LmxM.07.0800.1_33_0.170876671619614_353-334_0	LmxM.07.0800.1	210.32	229.13	210.32	229.13	0.12305	176.99	56221	0.07935	0.42351	0.57649	0.84702	0.99989	True
LmxM.24.0610.1_38_0.0903799019607843_290-309_1	LmxM.24.0610.1	156.53	170.45	156.53	170.45	0.12215	96.873	30781	0.079337	0.42449	0.57551	0.84898	0.99989	True
LmxM.04.0465.1_43_0.136911707506807_349-368_1	LmxM.04.0465.1	412.47	449.88	412.47	449.88	0.12495	699.63	2.2235e+05	0.079329	0.42113	0.57887	0.84227	0.99989	True
LmxM.09.1210.1_38_0.149122807017544_183-202_1	LmxM.09.1210.1	417.67	455.47	417.67	455.47	0.12471	714.5	2.281e+05	0.079151	0.421	0.579	0.842	0.99989	True
LmxM.03.0770.1_29_0.159581022797289_252-271_1	LmxM.03.0770.1	130.94	142.51	130.94	142.51	0.12128	66.939	21391	0.079111	0.42496	0.57504	0.84992	0.99989	True
Non-targeting-626	Non-target-99	241.1	262.66	241.1	262.66	0.12307	232.39	74295	0.079094	0.42291	0.57709	0.84583	0.99989	True
LmxM.27.1440.1_33_0.246913580246914_156-175_1	LmxM.27.1440.1	187.32	203.98	187.32	203.98	0.12232	138.84	44392	0.079089	0.42377	0.57623	0.84755	0.99989	True
LmxM.18.1330.1_52_0.293785310734463_516-535_1	LmxM.18.1330.1	102.75	111.77	102.75	111.77	0.12033	40.716	13055	0.07898	0.42565	0.57435	0.8513	0.99989	True
LmxM.27.0400.1_29_0.0520094562647754_17-36_1	LmxM.27.0400.1	102.75	111.77	102.75	111.77	0.12033	40.716	13055	0.07898	0.42565	0.57435	0.8513	0.99989	True
LmxM.26.0860.1_0_0.116852414724755_343-362_1	LmxM.26.0860.1	71.96	78.24	71.96	78.24	0.11912	19.717	6325.8	0.078955	0.42666	0.57334	0.85332	0.99989	True
LmxM.23.0360.1_49_0.15014164305949_168-149_0	LmxM.23.0360.1	71.96	78.24	71.96	78.24	0.11912	19.717	6325.8	0.078955	0.42666	0.57334	0.85332	0.99989	True
LmxM.18.1360.1_0_0.190575190575191_545-564_1	LmxM.18.1360.1	71.96	78.24	71.96	78.24	0.11912	19.717	6325.8	0.078955	0.42666	0.57334	0.85332	0.99989	True
LmxM.33.2560.1_43_0.0528794690644402_239-258_1	LmxM.33.2560.1	71.96	78.24	71.96	78.24	0.11912	19.717	6325.8	0.078955	0.42666	0.57334	0.85332	0.99989	True
LmxM.20.0930.1_29_0.0105162523900574_73-54_0	LmxM.20.0930.1	38.577	41.914	38.577	41.914	0.11681	5.5699	1787.1	0.078953	0.4281	0.5719	0.8562	0.99989	True
LmxM.29.1800.1_29_0.45177304964539_631-650_1	LmxM.29.1800.1	38.577	41.914	38.577	41.914	0.11681	5.5699	1787.1	0.078953	0.4281	0.5719	0.8562	0.99989	True
LmxM.30.2760.1_29_0.178664580073031_678-697_1	LmxM.30.2760.1	38.577	41.914	38.577	41.914	0.11681	5.5699	1787.1	0.078953	0.4281	0.5719	0.8562	0.99989	True
LmxM.36.5410.1_52_0.271512113617377_318-337_1	LmxM.36.5410.1	297.49	324.14	297.49	324.14	0.12339	355.16	1.1409e+05	0.078906	0.42209	0.57791	0.84418	0.99989	True
LmxM.08_29.1710.1_38_0.185353995745974_603-622_1	LmxM.08_29.1710.1	218.11	237.51	218.11	237.51	0.12244	188.33	60551	0.078871	0.42315	0.57685	0.8463	0.99989	True
LmxM.34.1870.1_38_0.0261614794767704_51-70_1	LmxM.34.1870.1	133.53	145.3	133.53	145.3	0.12098	69.247	22265	0.078869	0.42478	0.57522	0.84956	0.99989	True
LmxM.08_29.0060.1_43_0.10159529806885_110-129_1	LmxM.08_29.0060.1	133.53	145.3	133.53	145.3	0.12098	69.247	22265	0.078869	0.42478	0.57522	0.84956	0.99989	True
LmxM.36.0540.1_19_0.129979035639413_121-140_1	LmxM.36.0540.1	351.27	382.82	351.27	382.82	0.12374	497.61	1.6017e+05	0.078825	0.42146	0.57854	0.84292	0.99989	True
LmxM.22.0340.1_43_0.0836972343522562_108-127_1	LmxM.22.0340.1	164.32	178.83	164.32	178.83	0.12139	105.31	33985	0.078723	0.42403	0.57597	0.84806	0.99989	True
LmxM.31.2410.1_14_0.0478593272171254_303-322_1	LmxM.31.2410.1	164.32	178.83	164.32	178.83	0.12139	105.31	33985	0.078723	0.42403	0.57597	0.84806	0.99989	True
LmxM.33.0650.1_67_0.243010752688172_217-236_1	LmxM.33.0650.1	164.32	178.83	164.32	178.83	0.12139	105.31	33985	0.078723	0.42403	0.57597	0.84806	0.99989	True
LmxM.26.0440.1_38_0.109109109109109_102-121_1	LmxM.26.0440.1	220.7	240.31	220.7	240.31	0.12225	192.19	62031	0.078719	0.42303	0.57697	0.84607	0.99989	True
LmxM.09.1200.1_14_0.23669561344912_1060-1079_1	LmxM.09.1200.1	220.7	240.31	220.7	240.31	0.12225	192.19	62031	0.078719	0.42303	0.57697	0.84607	0.99989	True
LmxM.31.1010.1_52_0.317346123101519_394-413_1	LmxM.31.1010.1	220.7	240.31	220.7	240.31	0.12225	192.19	62031	0.078719	0.42303	0.57697	0.84607	0.99989	True
LmxM.18.0990.1_49_0.375757575757576_565-546_0	LmxM.18.0990.1	105.34	114.57	105.34	114.57	0.11998	42.521	13735	0.078687	0.42543	0.57457	0.85086	0.99989	True
LmxM.36.3680.1_57_0.299931833674165_871-890_1	LmxM.36.3680.1	248.89	271.05	248.89	271.05	0.12254	245.36	79276	0.078677	0.4226	0.5774	0.8452	0.99989	True
LmxM.18.1440.1_0_0.036231884057971_21-40_1	LmxM.18.1440.1	248.89	271.05	248.89	271.05	0.12254	245.36	79276	0.078677	0.4226	0.5774	0.8452	0.99989	True
LmxM.33.2540.1_29_0.0176245210727969_39-58_1	LmxM.33.2540.1	136.13	148.1	136.13	148.1	0.1207	71.594	23156	0.078636	0.4246	0.5754	0.8492	0.99989	True
LmxM.08_29.1280.1_14_0.164714235001775_918-937_1	LmxM.08_29.1280.1	223.3	243.1	223.3	243.1	0.12206	196.09	63529	0.078569	0.42292	0.57708	0.84584	0.99989	True
LmxM.24.0090.1_34_0.158602150537634_114-133_1	LmxM.24.0090.1	74.557	81.034	74.557	81.034	0.11867	20.979	6798.4	0.078561	0.42637	0.57363	0.85275	0.99989	True
LmxM.21.0845.1_38_0.138364779874214_81-100_1	LmxM.21.0845.1	74.557	81.034	74.557	81.034	0.11867	20.979	6798.4	0.078561	0.42637	0.57363	0.85275	0.99989	True
LmxM.34.1130.1_43_0.371913580246914_960-979_1	LmxM.34.1130.1-LmxM.34.1140.1-LmxM.34.1150.1-LmxM.34.1160.1	166.92	181.63	166.92	181.63	0.12115	108.2	35089	0.078531	0.42389	0.57611	0.84777	0.99989	True
LmxM.07.0150.1_52_0.313791178112786_555-574_1	LmxM.07.0150.1	361.66	393.99	361.66	393.99	0.12323	522.88	1.6999e+05	0.078434	0.42117	0.57883	0.84233	0.99989	True
LmxM.36.0530.1_43_0.171683389074693_145-164_1	LmxM.36.0530.1	138.73	150.89	138.73	150.89	0.12042	73.98	24065	0.078412	0.42443	0.57557	0.84886	0.99989	True
LmxM.33.2270.1_43_0.0907407407407407_157-138_0	LmxM.33.2270.1	138.73	150.89	138.73	150.89	0.12042	73.98	24065	0.078412	0.42443	0.57557	0.84886	0.99989	True
LmxM.11.0650.1_29_0.0176531671858775_28-47_1	LmxM.11.0650.1	197.71	215.16	197.71	215.16	0.12147	152.33	49557	0.078408	0.42326	0.57674	0.84652	0.99989	True
LmxM.34.1090.1_43_0.149984111852558_463-482_1	LmxM.34.1090.1	107.94	117.36	107.94	117.36	0.11964	44.364	14433	0.078406	0.42522	0.57478	0.85044	0.99989	True
LmxM.23.1210.1_67_0.334371754932503_314-333_1	LmxM.23.1210.1	107.94	117.36	107.94	117.36	0.11964	44.364	14433	0.078406	0.42522	0.57478	0.85044	0.99989	True
Non-targeting-190	Non-target-149	107.94	117.36	107.94	117.36	0.11964	44.364	14433	0.078406	0.42522	0.57478	0.85044	0.99989	True
LmxM.25.1140.1_29_0.376543209876543_600-619_1	LmxM.25.1140.1	107.94	117.36	107.94	117.36	0.11964	44.364	14433	0.078406	0.42522	0.57478	0.85044	0.99989	True
LmxM.32.2960.1_29_0.0731581658938691_139-158_1	LmxM.32.2960.1	169.51	184.42	169.51	184.42	0.12092	111.13	36211	0.078344	0.42374	0.57626	0.84749	0.99989	True
Non-targeting-674	Non-target-46	41.173	44.709	41.173	44.709	0.11614	6.2496	2038.7	0.078301	0.42766	0.57234	0.85532	0.99989	True
LmxM.14.0890.1_29_0.131923464249748_259-278_1	LmxM.14.0890.1	200.3	217.95	200.3	217.95	0.12127	155.8	50894	0.078248	0.42314	0.57686	0.84627	0.99989	True
LmxM.19.1310.1_0_0.0265577119509704_84-65_0	LmxM.19.1310.1	395.04	430.32	395.04	430.32	0.12311	622.35	2.0358e+05	0.078193	0.42073	0.57927	0.84146	0.99989	True
LmxM.36.4170.1_48_0.188660801564027_190-209_1	LmxM.36.4170.1	77.153	83.829	77.153	83.829	0.11824	22.28	7288.4	0.078191	0.4261	0.5739	0.8522	0.99989	True
LmxM.31.1140.1_19_0.0382196419932269_75-94_1	LmxM.31.1140.1	77.153	83.829	77.153	83.829	0.11824	22.28	7288.4	0.078191	0.4261	0.5739	0.8522	0.99989	True
LmxM.15.0560.1_0_0.187654320987654_300-319_1	LmxM.15.0560.1	172.11	187.22	172.11	187.22	0.1207	114.09	37351	0.078162	0.4236	0.5764	0.84721	0.99989	True
LmxM.29.1860.1_29_0.254196642685851_414-433_1	LmxM.29.1860.1	172.11	187.22	172.11	187.22	0.1207	114.09	37351	0.078162	0.4236	0.5764	0.84721	0.99989	True
LmxM.16.0450.1_38_0.126241134751773_92-73_0	LmxM.16.0450.1	202.9	220.75	202.9	220.75	0.12108	159.32	52249	0.078092	0.42301	0.57699	0.84603	0.99989	True
LmxM.30.2100.1_57_0.336805555555556_378-397_1	LmxM.30.2100.1	174.71	190.01	174.71	190.01	0.12048	117.1	38509	0.077986	0.42347	0.57653	0.84693	0.99989	True
LmxM.14.1020.1_14_0.073015873015873_79-60_0	LmxM.14.1020.1	264.47	287.81	264.47	287.81	0.12157	272.35	89734	0.077912	0.42201	0.57799	0.84403	0.99989	True
LmxM.21.1220.1_19_0.0833333333333333_339-358_1	LmxM.21.1220.1	113.13	122.95	113.13	122.95	0.11902	48.169	15883	0.077882	0.42482	0.57518	0.84964	0.99989	True
LmxM.16.0080.1_29_0.026232473993668_51-70_1	LmxM.16.0080.1	113.13	122.95	113.13	122.95	0.11902	48.169	15883	0.077882	0.42482	0.57518	0.84964	0.99989	True
LmxM.30.0460b.1_71_0.336607727570399_504-523_1	LmxM.30.0460.1-LmxM.30.0460a.1-LmxM.30.0460b.1-LmxM.30.0460c.1-LmxM.30.0460d.1-LmxM.30.0460e.1	236.28	257.07	236.28	257.07	0.12118	216.16	71294	0.077871	0.42239	0.57761	0.84477	0.99989	True
LmxM.33.0250.1_43_0.0920138888888889_102-121_1	LmxM.33.0250.1	177.3	192.81	177.3	192.81	0.12027	120.15	39685	0.077814	0.42333	0.57667	0.84667	0.99989	True
LmxM.04.0820.1_29_0.485903814262023_582-601_1	LmxM.04.0820.1	177.3	192.81	177.3	192.81	0.12027	120.15	39685	0.077814	0.42333	0.57667	0.84667	0.99989	True
LmxM.08.1130.1_52_0.205197132616487_225-244_1	LmxM.08.1130.1	208.09	226.34	208.09	226.34	0.1207	166.45	55014	0.077791	0.42278	0.57722	0.84556	0.99989	True
LmxM.33.3190.1_43_0.392041748206132_597-616_1	LmxM.33.3190.1	146.52	159.27	146.52	159.27	0.11966	81.373	26899	0.077783	0.42395	0.57605	0.8479	0.99989	True
LmxM.30.2820.1_0_0.0602706027060271_45-64_1	LmxM.30.2820.1	43.77	47.503	43.77	47.503	0.11555	6.9684	2307.3	0.07772	0.42726	0.57274	0.85451	0.99989	True
LmxM.17.0810.1_57_0.308771929824561_345-364_1	LmxM.17.0810.1	43.77	47.503	43.77	47.503	0.11555	6.9684	2307.3	0.07772	0.42726	0.57274	0.85451	0.99989	True
LmxM.28.2670.1_29_0.17965367965368_162-181_1	LmxM.28.2670.1	43.77	47.503	43.77	47.503	0.11555	6.9684	2307.3	0.07772	0.42726	0.57274	0.85451	0.99989	True
LmxM.10.1130.1_29_0.140178766078047_636-655_1	LmxM.10.1130.1	210.69	229.13	210.69	229.13	0.12052	170.08	56423	0.077646	0.42267	0.57733	0.84534	0.99989	True
LmxM.26.1000.1_0_0.128205128205128_123-142_1	LmxM.26.1000.1	115.73	125.74	115.73	125.74	0.11873	50.129	16634	0.077636	0.42463	0.57537	0.84926	0.99989	True
LmxM.16.0700.1_29_0.271079590228526_680-699_1	LmxM.16.0700.1	115.73	125.74	115.73	125.74	0.11873	50.129	16634	0.077636	0.42463	0.57537	0.84926	0.99989	True
LmxM.36.4030.1_14_0.387792686135228_1468-1487_1	LmxM.36.4030.1	149.11	162.07	149.11	162.07	0.11942	83.916	27880	0.077587	0.4238	0.5762	0.84759	0.99989	True
LmxM.08_29.0580.1_43_0.0503795721187026_70-89_1	LmxM.08_29.0580.1	149.11	162.07	149.11	162.07	0.11942	83.916	27880	0.077587	0.4238	0.5762	0.84759	0.99989	True
LmxM.33.2810.1_0_0.130320150659134_339-358_1	LmxM.33.2810.1	272.26	296.19	272.26	296.19	0.12112	286.37	95211	0.07756	0.42174	0.57826	0.84348	0.99989	True
LmxM.07.0950.1_33_0.27451980282169_1610-1629_1	LmxM.07.0950.1	272.26	296.19	272.26	296.19	0.12112	286.37	95211	0.07756	0.42174	0.57826	0.84348	0.99989	True
LmxM.33.3040.1_0_0.165555555555556_292-311_1	LmxM.33.3040.1	82.346	89.417	82.346	89.417	0.11748	24.998	8320.6	0.077516	0.42559	0.57441	0.85117	0.99989	True
LmxM.36.6310.1_57_0.134994807892004_120-139_1	LmxM.36.6310.1	82.346	89.417	82.346	89.417	0.11748	24.998	8320.6	0.077516	0.42559	0.57441	0.85117	0.99989	True
LmxM.34.4000.1_43_0.150545634920635_598-617_1	LmxM.34.4000.1	213.28	231.93	213.28	231.93	0.12034	173.75	57851	0.077504	0.42256	0.57744	0.84511	0.99989	True
LmxM.18.0710.1_14_0.285115303983228_1354-1373_1	LmxM.18.0710.1	244.07	265.46	244.07	265.46	0.1207	228.67	76173	0.077486	0.42208	0.57792	0.84417	0.99989	True
LmxM.33.0705.1_38_0.107660455486542_49-68_1	LmxM.33.0705.1	274.86	298.99	274.86	298.99	0.12098	291.13	97073	0.077447	0.42165	0.57835	0.8433	0.99989	True
LmxM.34.2490.1_0_0.189112329880154_924-943_1	LmxM.34.2490.1	118.33	128.54	118.33	128.54	0.11845	52.129	17403	0.077401	0.42444	0.57556	0.84889	0.99989	True
LmxM.31.2320.1_57_0.13089802130898_161-180_1	LmxM.31.2320.1	118.33	128.54	118.33	128.54	0.11845	52.129	17403	0.077401	0.42444	0.57556	0.84889	0.99989	True
LmxM.36.2240.1_29_0.039118246687054_304-323_1	LmxM.36.2240.1	118.33	128.54	118.33	128.54	0.11845	52.129	17403	0.077401	0.42444	0.57556	0.84889	0.99989	True
LmxM.04.0310.1_33_0.298273155416013_573-554_0	LmxM.04.0310.1-LmxM.34.0640.1	151.71	164.86	151.71	164.86	0.1192	86.498	28879	0.077398	0.42365	0.57635	0.84729	0.99989	True
LmxM.04.0040.1_43_0.311926605504587_412-393_0	LmxM.04.0040.1	185.09	201.19	185.09	201.19	0.11967	129.52	43323	0.077327	0.42295	0.57705	0.8459	0.99989	True
LmxM.08_29.2030.1_19_0.101021566401816_274-255_0	LmxM.08_29.2030.1	308.24	335.31	308.24	335.31	0.12107	366.45	1.2267e+05	0.077296	0.42117	0.57883	0.84235	0.99989	True
LmxM.15.0440c.1_43_0.313418681839734_657-676_1	LmxM.15.0440c.1	249.26	271.05	249.26	271.05	0.1204	237.21	79517	0.077242	0.42189	0.57811	0.84378	0.99989	True
LmxM.10.0510.1_67_0.495471014492754_543-562_1	LmxM.10.0510.1	218.48	237.51	218.48	237.51	0.12	181.2	60761	0.07723	0.42234	0.57766	0.84468	0.99989	True
LmxM.04.0220.1_43_0.329577464788732_359-340_0	LmxM.04.0220.1	218.48	237.51	218.48	237.51	0.12	181.2	60761	0.07723	0.42234	0.57766	0.84468	0.99989	True
LmxM.36.1310.1_43_0.357881136950904_272-291_1	LmxM.36.1310.1	84.943	92.211	84.943	92.211	0.11713	26.416	8862.9	0.077208	0.42535	0.57465	0.85069	0.99989	True
LmxM.02.0300.1_14_0.239027041717625_1755-1774_1	LmxM.02.0300.1	84.943	92.211	84.943	92.211	0.11713	26.416	8862.9	0.077208	0.42535	0.57465	0.85069	0.99989	True
LmxM.19.0160.1_14_0.0481189851268591_45-64_1	LmxM.19.0160.1	120.92	131.33	120.92	131.33	0.11819	54.168	18190	0.077175	0.42427	0.57573	0.84853	0.99989	True
LmxM.17.0530.1_0_0.177219118559901_564-583_1	LmxM.17.0530.1	120.92	131.33	120.92	131.33	0.11819	54.168	18190	0.077175	0.42427	0.57573	0.84853	0.99989	True
LmxM.34.4610.1_33_0.274305555555556_241-222_0	LmxM.34.4610.1	120.92	131.33	120.92	131.33	0.11819	54.168	18190	0.077175	0.42427	0.57573	0.84853	0.99989	True
LmxM.04.1030.1_77_0.441025641025641_268-249_0	LmxM.04.1030.1	187.69	203.98	187.69	203.98	0.11948	132.73	44571	0.077173	0.42283	0.57717	0.84566	0.99989	True
LmxM.34.1000.1_48_0.378461538461538_379-360_0	LmxM.34.1000.1	156.9	170.45	156.9	170.45	0.11876	91.779	30930	0.077037	0.42336	0.57664	0.84672	0.99989	True
LmxM.19.1170.1_29_0.0493827160493827_145-164_1	LmxM.19.1170.1	190.29	206.78	190.29	206.78	0.1193	135.97	45838	0.077023	0.42271	0.57729	0.84542	0.99989	True
LmxM.20.0340.1_52_0.334188034188034_384-403_1	LmxM.20.0340.1	123.52	134.13	123.52	134.13	0.11793	56.246	18994	0.076957	0.42409	0.57591	0.84818	0.99989	True
LmxM.36.3100.1_57_0.2642089093702_162-181_1	LmxM.36.3100.1	87.539	95.006	87.539	95.006	0.1168	27.874	9422.8	0.076917	0.42512	0.57488	0.85024	0.99989	True
LmxM.33.3680.1_33_0.252873563218391_150-169_1	LmxM.33.3680.1	87.539	95.006	87.539	95.006	0.1168	27.874	9422.8	0.076917	0.42512	0.57488	0.85024	0.99989	True
LmxM.03.0850.1_14_0.229782154580722_1535-1554_1	LmxM.03.0850.1	192.88	209.57	192.88	209.57	0.11912	139.25	47123	0.076876	0.42259	0.57741	0.84518	0.99989	True
LmxM.05.0650.1_52_0.00389863547758285_44946_1	LmxM.05.0650.1	159.5	173.25	159.5	173.25	0.11855	94.478	31982	0.076864	0.42322	0.57678	0.84644	0.99989	True
LmxM.30.0450i.1_52_0.287414965986395_165-184_1	LmxM.30.0450i.1-LmxM.30.0453.1	159.5	173.25	159.5	173.25	0.11855	94.478	31982	0.076864	0.42322	0.57678	0.84644	0.99989	True
LmxM.10.1100.1_29_0.484350547730829_616-635_1	LmxM.10.1100.1	159.5	173.25	159.5	173.25	0.11855	94.478	31982	0.076864	0.42322	0.57678	0.84644	0.99989	True
LmxM.36.1380.1_52_0.37613697164259_696-715_1	LmxM.36.1380.1	159.5	173.25	159.5	173.25	0.11855	94.478	31982	0.076864	0.42322	0.57678	0.84644	0.99989	True
LmxM.23.0960.1_43_0.350977587029089_732-751_1	LmxM.23.0960.1	126.12	136.92	126.12	136.92	0.11769	58.364	19817	0.076749	0.42392	0.57608	0.84785	0.99989	True
LmxM.14.1100.1_43_0.109334952111156_1611-1630_1	LmxM.14.1100.1	126.12	136.92	126.12	136.92	0.11769	58.364	19817	0.076749	0.42392	0.57608	0.84785	0.99989	True
LmxM.07.0860.1_33_0.242445213379469_1044-1063_1	LmxM.07.0860.1	48.963	53.091	48.963	53.091	0.11455	8.5233	2895.5	0.076729	0.42654	0.57346	0.85307	0.99989	True
LmxM.19.1480.1_52_0.114657210401891_88-107_1	LmxM.19.1480.1	48.963	53.091	48.963	53.091	0.11455	8.5233	2895.5	0.076729	0.42654	0.57346	0.85307	0.99989	True
LmxM.34.1090.1_67_0.373053701938354_1163-1182_1	LmxM.34.1090.1	228.86	248.69	228.86	248.69	0.11937	196.58	66801	0.076716	0.42193	0.57807	0.84386	0.99989	True
LmxM.18.0700.1_14_0.119850187265918_246-265_1	LmxM.18.0700.1	228.86	248.69	228.86	248.69	0.11937	196.58	66801	0.076716	0.42193	0.57807	0.84386	0.99989	True
LmxM.33.2050.1_14_0.375569358178054_900-919_1	LmxM.33.2050.1	162.1	176.04	162.1	176.04	0.11835	97.216	33053	0.076697	0.42309	0.57691	0.84617	0.99989	True
LmxM.34.0890.1_57_0.43574297188755_210-229_1	LmxM.34.0890.1	90.136	97.8	90.136	97.8	0.11649	29.37	10000	0.076641	0.4249	0.5751	0.8498	0.99989	True
LmxM.08.0150.1_43_0.194508009153318_263-244_0	LmxM.08.0150.1	390.59	424.73	390.59	424.73	0.12061	582.87	1.9892e+05	0.076553	0.41997	0.58003	0.83993	0.99989	True
LmxM.05.0160.1_29_0.145182291666667_219-238_1	LmxM.05.0160.1	164.69	178.83	164.69	178.83	0.11816	99.994	34141	0.076535	0.42295	0.57705	0.84591	0.99989	True
LmxM.13.0770.1_52_0.313441832429174_517-536_1	LmxM.13.0770.1	164.69	178.83	164.69	178.83	0.11816	99.994	34141	0.076535	0.42295	0.57705	0.84591	0.99989	True
LmxM.33.0400.1_81_0.420833333333333_193-212_1	LmxM.33.0400.1	164.69	178.83	164.69	178.83	0.11816	99.994	34141	0.076535	0.42295	0.57705	0.84591	0.99989	True
LmxM.06.1260.1_57_0.00664621676891616_45007_1	LmxM.06.1260.1	234.06	254.28	234.06	254.28	0.11907	204.5	69931	0.076476	0.42173	0.57827	0.84347	0.99989	True
LmxM.28.1140.1_29_0.21881390593047_205-224_1	LmxM.28.1140.1	267.44	290.61	267.44	290.61	0.11942	268.32	91801	0.076458	0.42126	0.57874	0.84252	0.99989	True
LmxM.36.5610.1_14_0.119771863117871_200-181_0	LmxM.36.5610.1	92.732	100.59	92.732	100.59	0.1162	30.905	10595	0.07638	0.42469	0.57531	0.84938	0.99989	True
LmxM.20.0770.1_0_0.178574412968998_2133-2152_1	LmxM.20.0770.1	92.732	100.59	92.732	100.59	0.1162	30.905	10595	0.07638	0.42469	0.57531	0.84938	0.99989	True
LmxM.36.4430.1_43_0.251351351351351_283-264_0	LmxM.36.4430.1	236.65	257.07	236.65	257.07	0.11893	208.52	71523	0.07636	0.42164	0.57836	0.84328	0.99989	True
LmxM.09.1290.1_33_0.277972027972028_480-461_0	LmxM.09.1290.1	367.59	399.58	367.59	399.58	0.12008	511.74	1.7574e+05	0.076315	0.42007	0.57993	0.84013	0.99989	True
LmxM.22.0760.1_52_0.176308539944904_53-72_1	LmxM.22.0760.1	51.559	55.886	51.559	55.886	0.11412	9.3595	3215.2	0.076302	0.42621	0.57379	0.85242	0.99989	True
LmxM.23.0670.1_69_0.24_280-261_0	LmxM.23.0670.1	205.87	223.54	205.87	223.54	0.1183	156.24	53820	0.076197	0.42204	0.57796	0.84408	0.99989	True
LmxM.31.2580.1_38_0.0200913242009132_18-37_1	LmxM.31.2580.1	133.91	145.3	133.91	145.3	0.11701	64.95	22391	0.076168	0.42345	0.57655	0.8469	0.99989	True
LmxM.36.0920.1_57_0.289730349971314_494-513_1	LmxM.36.0920.1	133.91	145.3	133.91	145.3	0.11701	64.95	22391	0.076168	0.42345	0.57655	0.8469	0.99989	True
LmxM.27.1010.1_29_0.3650623885918_1014-1033_1	LmxM.27.1010.1	95.329	103.39	95.329	103.39	0.11592	32.48	11208	0.076132	0.42449	0.57551	0.84897	0.99989	True
LmxM.25.2010.1_43_0.16547619047619_132-151_1	LmxM.25.2010.1	95.329	103.39	95.329	103.39	0.11592	32.48	11208	0.076132	0.42449	0.57551	0.84897	0.99989	True
LmxM.20.1130.1_38_0.0653394589076059_131-112_0	LmxM.20.1130.1	208.46	226.34	208.46	226.34	0.11814	159.76	55214	0.076071	0.42193	0.57807	0.84387	0.99989	True
LmxM.03.0350.1_29_0.0680124969959144_278-297_1	LmxM.03.0350.1	208.46	226.34	208.46	226.34	0.11814	159.76	55214	0.076071	0.42193	0.57807	0.84387	0.99989	True
LmxM.36.4660.1_0_0.0228408279800143_60-79_1	LmxM.36.4660.1	208.46	226.34	208.46	226.34	0.11814	159.76	55214	0.076071	0.42193	0.57807	0.84387	0.99989	True
LmxM.34.3300.1_43_0.210884353741497_400-419_1	LmxM.34.3300.1	244.44	265.46	244.44	265.46	0.11852	220.81	76409	0.076024	0.42136	0.57864	0.84273	0.99989	True
LmxM.30.2830.1_19_0.0159489633173844_35-16_0	LmxM.30.2830.1	136.5	148.1	136.5	148.1	0.1168	67.224	23284	0.075988	0.4233	0.5767	0.8466	0.99989	True
LmxM.30.2340.1_43_0.187214611872146_202-221_1	LmxM.30.2340.1	136.5	148.1	136.5	148.1	0.1168	67.224	23284	0.075988	0.4233	0.5767	0.8466	0.99989	True
LmxM.25.1280.1_14_0.31772784019975_1011-1030_1	LmxM.25.1280.1	175.08	190.01	175.08	190.01	0.11744	111.49	38676	0.075931	0.42246	0.57754	0.84491	0.99989	True
LmxM.07.1140.1_43_0.182674199623352_91-110_1	LmxM.07.1140.1	247.04	268.25	247.04	268.25	0.11839	224.99	78075	0.075917	0.42127	0.57873	0.84255	0.99989	True
LmxM.21.1240.1_38_0.198205331221958_744-763_1	LmxM.21.1240.1	54.156	58.68	54.156	58.68	0.11374	10.235	3552	0.075913	0.42591	0.57409	0.85182	0.99989	True
LmxM.15.0640.1_29_0.453724053724054_1851-1870_1	LmxM.15.0640.1	54.156	58.68	54.156	58.68	0.11374	10.235	3552	0.075913	0.42591	0.57409	0.85182	0.99989	True
LmxM.26.0910.1_29_0.0726072607260726_81-100_1	LmxM.26.0910.1	54.156	58.68	54.156	58.68	0.11374	10.235	3552	0.075913	0.42591	0.57409	0.85182	0.99989	True
LmxM.32.1020.1_52_0.222828062522719_607-626_1	LmxM.32.1020.1	97.925	106.18	97.925	106.18	0.11566	34.093	11838	0.075896	0.42429	0.57571	0.84858	0.99989	True
LmxM.18.0200.1_34_0.178498985801217_271-252_0	LmxM.18.0200.1	97.925	106.18	97.925	106.18	0.11566	34.093	11838	0.075896	0.42429	0.57571	0.84858	0.99989	True
LmxM.06.0210.1_43_0.288461538461538_589-570_0	LmxM.06.0210.1	139.1	150.89	139.1	150.89	0.1166	69.537	24196	0.075814	0.42315	0.57685	0.84631	0.99989	True
LmxM.34.1650.1_43_0.158333333333333_298-317_1	LmxM.34.1650.1	216.25	234.72	216.25	234.72	0.11771	170.54	59505	0.075709	0.42163	0.57837	0.84326	0.99989	True
LmxM.11.0850.1_29_0.486962649753347_687-706_1	LmxM.11.0850.1	288.21	312.96	288.21	312.96	0.11845	306.23	1.0694e+05	0.075677	0.42062	0.57938	0.84123	0.99989	True
LmxM.29.1920.1_29_0.1152_222-203_0	LmxM.29.1920.1	180.27	195.6	180.27	195.6	0.11711	117.48	41052	0.075654	0.42222	0.57778	0.84444	0.99989	True
LmxM.10.0200.1_43_0.0620915032679739_73-92_1	LmxM.10.0200.1	141.69	153.69	141.69	153.69	0.11641	71.889	25126	0.075646	0.42301	0.57699	0.84603	0.99989	True
LmxM.28.2910.1_38_0.0559234731420162_72-91_1	LmxM.28.2910.1	141.69	153.69	141.69	153.69	0.11641	71.889	25126	0.075646	0.42301	0.57699	0.84603	0.99989	True
LmxM.22.0710.1_19_0.148247978436658_171-152_0	LmxM.22.0710.1	141.69	153.69	141.69	153.69	0.11641	71.889	25126	0.075646	0.42301	0.57699	0.84603	0.99989	True
LmxM.27.1890.1_52_0.23593325572371_611-592_0	LmxM.27.1890.1	56.752	61.474	56.752	61.474	0.11339	11.149	3906	0.075556	0.42562	0.57438	0.85124	0.99989	True
LmxM.36.4100.1_29_0.306404163837972_1345-1364_1	LmxM.36.4100.1	182.87	198.39	182.87	198.39	0.11695	120.53	42267	0.07552	0.42211	0.57789	0.84422	0.99989	True
LmxM.24.1010.1_33_0.378504672897196_491-472_0	LmxM.24.1010.1	257.42	279.43	257.42	279.43	0.11789	242.08	84921	0.075507	0.42093	0.57907	0.84186	0.99989	True
LmxM.21.0220.1_71_0.498924731182796_228-247_1	LmxM.21.0220.1	144.29	156.48	144.29	156.48	0.11622	74.28	26073	0.075484	0.42287	0.57713	0.84575	0.99989	True
LmxM.30.2460.1_43_0.148351648351648_171-152_0	LmxM.30.2460.1	144.29	156.48	144.29	156.48	0.11622	74.28	26073	0.075484	0.42287	0.57713	0.84575	0.99989	True
LmxM.08.0520.1_14_0.263720392836511_1829-1810_0	LmxM.08.0520.1	144.29	156.48	144.29	156.48	0.11622	74.28	26073	0.075484	0.42287	0.57713	0.84575	0.99989	True
LmxM.34.1030.1_29_0.0932721712538226_57-76_1	LmxM.34.1030.1	221.44	240.31	221.44	240.31	0.11743	177.92	62457	0.075481	0.42144	0.57856	0.84288	0.99989	True
LmxM.25.2210.1_0_0.117737003058104_150-169_1	LmxM.25.2210.1	103.12	111.77	103.12	111.77	0.11518	37.438	13151	0.075456	0.42392	0.57608	0.84784	0.99989	True
LmxM.24.0090.1_38_0.166666666666667_120-139_1	LmxM.24.0090.1	103.12	111.77	103.12	111.77	0.11518	37.438	13151	0.075456	0.42392	0.57608	0.84784	0.99989	True
LmxM.23.1130.1_52_0.126876876876877_159-178_1	LmxM.23.1130.1	260.02	282.22	260.02	282.22	0.11777	246.45	86678	0.075409	0.42085	0.57915	0.84169	0.99989	True
Non-targeting-802	Non-target-72	185.46	201.19	185.46	201.19	0.1168	123.62	43500	0.075391	0.422	0.578	0.84399	0.99989	True
LmxM.17.1380.1_33_0.224449685534591_568-587_1	LmxM.17.1380.1	401.35	435.91	401.35	435.91	0.1189	597.3	2.1027e+05	0.075375	0.41929	0.58071	0.83858	0.99989	True
LmxM.25.2220.1_52_0.38453500522466_733-752_1	LmxM.25.2220.1	146.89	159.27	146.89	159.27	0.11604	76.71	27038	0.075327	0.42274	0.57726	0.84548	0.99989	True
LmxM.34.4200.1_14_0.0354312354312354_66-85_1	LmxM.34.4200.1	146.89	159.27	146.89	159.27	0.11604	76.71	27038	0.075327	0.42274	0.57726	0.84548	0.99989	True
LmxM.28.1580.1_43_0.202724358974359_248-267_1	LmxM.28.1580.1	370.56	402.38	370.56	402.38	0.11854	506.22	1.7865e+05	0.075281	0.41953	0.58047	0.83906	0.99989	True
LmxM.08_29.0760.1_43_0.179188255613126_406-425_1	LmxM.08_29.0760.1	226.64	245.9	226.64	245.9	0.11717	185.46	65482	0.075263	0.42125	0.57875	0.8425	0.99989	True
LmxM.27.1300.1_43_0.30062893081761_472-491_1	LmxM.27.1300.1	59.349	64.269	59.349	64.269	0.11307	12.103	4277.2	0.075227	0.42535	0.57465	0.8507	0.99989	True
LmxM.32.2890.1_33_0.378627808136005_3111-3130_1	LmxM.32.2890.1	59.349	64.269	59.349	64.269	0.11307	12.103	4277.2	0.075227	0.42535	0.57465	0.8507	0.99989	True
LmxM.08_29.1830.1_43_0.108709888670596_162-181_1	LmxM.08_29.1830.1	59.349	64.269	59.349	64.269	0.11307	12.103	4277.2	0.075227	0.42535	0.57465	0.8507	0.99989	True
LmxM.22.0060.1_19_0.164726175075464_379-398_1	LmxM.22.0060.1	265.21	287.81	265.21	287.81	0.11754	255.31	90248	0.07522	0.42068	0.57932	0.84137	0.99989	True
LmxM.24.1710.1_57_0.255613126079447_139-158_1	LmxM.24.1710.1	149.48	162.07	149.48	162.07	0.11586	79.179	28022	0.075175	0.42261	0.57739	0.84522	0.99989	True
LmxM.26.2180.1_0_0.0669633396906124_312-331_1	LmxM.26.2180.1	152.08	164.86	152.08	164.86	0.1157	81.688	29023	0.075028	0.42248	0.57752	0.84496	0.99989	True
Non-targeting-991	Non-target-90	234.43	254.28	234.43	254.28	0.1168	197.06	70157	0.074952	0.42098	0.57902	0.84196	0.99989	True
LmxM.23.1610.1_43_0.0253623188405797_18-37_1	LmxM.23.1610.1	195.85	212.37	195.85	212.37	0.11623	136.37	48614	0.074903	0.42157	0.57843	0.84315	0.99989	True
LmxM.22.0060.1_33_0.0444156964208711_95-114_1	LmxM.22.0060.1	195.85	212.37	195.85	212.37	0.11623	136.37	48614	0.074903	0.42157	0.57843	0.84315	0.99989	True
LmxM.14.0140.1_0_0.183143219264892_285-304_1	LmxM.14.0140.1	110.91	120.15	110.91	120.15	0.11453	42.748	15253	0.074869	0.42341	0.57659	0.84682	0.99989	True
LmxM.29.2040.1_14_0.315995115995116_1288-1307_1	LmxM.29.2040.1	237.02	257.07	237.02	257.07	0.11668	201.01	71752	0.074853	0.4209	0.5791	0.84179	0.99989	True
LmxM.10.0560.1_29_0.0654121863799283_69-88_1	LmxM.10.0560.1	242.22	262.66	242.22	262.66	0.11645	209.02	74996	0.07466	0.42073	0.57927	0.84145	0.99989	True
LmxM.16.1640.1_38_0.140532845230832_686-705_1	LmxM.16.1640.1	203.64	220.75	203.64	220.75	0.11584	146.35	52640	0.074568	0.42128	0.57872	0.84256	0.99989	True
LmxM.36.5830.1_57_0.475574712643678_324-343_1	LmxM.36.5830.1	203.64	220.75	203.64	220.75	0.11584	146.35	52640	0.074568	0.42128	0.57872	0.84256	0.99989	True
LmxM.18.0250.1_29_0.0574712643678161_18-37_1	LmxM.18.0250.1	244.81	265.46	244.81	265.46	0.11634	213.08	76646	0.074567	0.42064	0.57936	0.84129	0.99989	True
LmxM.24.0640.1_43_0.287773933102653_495-514_1	LmxM.24.0640.1	116.1	125.74	116.1	125.74	0.11415	46.484	16743	0.074517	0.4231	0.5769	0.84619	0.99989	True
LmxM.11.0150.1_38_0.0291858678955453_71-90_1	LmxM.11.0150.1	162.47	176.04	162.47	176.04	0.11508	92.113	33207	0.074483	0.422	0.578	0.84399	0.99989	True
LmxM.36.0150.1_71_0.251714677640604_359-378_1	LmxM.36.0150.1	162.47	176.04	162.47	176.04	0.11508	92.113	33207	0.074483	0.422	0.578	0.84399	0.99989	True
LmxM.31.0640.1_29_0.148760330578512_277-258_0	LmxM.31.0640.1	162.47	176.04	162.47	176.04	0.11508	92.113	33207	0.074483	0.422	0.578	0.84399	0.99989	True
LmxM.34.5010.1_29_0.00339270568278202_44946_1	LmxM.34.5010.1	206.24	223.54	206.24	223.54	0.11571	149.75	54018	0.074462	0.42118	0.57882	0.84236	0.99989	True
LmxM.03.0770.1_43_0.227972889710413_366-385_1	LmxM.03.0770.1	206.24	223.54	206.24	223.54	0.11571	149.75	54018	0.074462	0.42118	0.57882	0.84236	0.99989	True
LmxM.21.0210.1_46_0.0510903426791277_78-97_1	LmxM.21.0210.1	67.138	72.651	67.138	72.651	0.11225	15.198	5494.3	0.074379	0.42462	0.57538	0.84924	0.99989	True
LmxM.23.0900.1_19_0.102341214649977_876-895_1	LmxM.23.0900.1	67.138	72.651	67.138	72.651	0.11225	15.198	5494.3	0.074379	0.42462	0.57538	0.84924	0.99989	True
LmxM.09.1550.1_43_0.1996336996337_99-118_1	LmxM.09.1550.1	481.47	522.53	481.47	522.53	0.11785	843.18	3.0494e+05	0.074365	0.41813	0.58187	0.83627	0.99989	True
LmxM.26.0910.1_52_0.312706270627063_376-395_1	LmxM.26.0910.1	208.83	226.34	208.83	226.34	0.11559	153.19	55415	0.074357	0.42109	0.57891	0.84218	0.99989	True
LmxM.12.0700.1_57_0.211477987421384_531-550_1	LmxM.12.0700.1	118.7	128.54	118.7	128.54	0.11397	48.411	17514	0.074351	0.42295	0.57705	0.84589	0.99989	True
LmxM.34.3300.1_19_0.075876504447933_140-159_1	LmxM.34.3300.1	118.7	128.54	118.7	128.54	0.11397	48.411	17514	0.074351	0.42295	0.57705	0.84589	0.99989	True
LmxM.08.0500.1_38_0.022289766970618_15-34_1	LmxM.08.0500.1	118.7	128.54	118.7	128.54	0.11397	48.411	17514	0.074351	0.42295	0.57705	0.84589	0.99989	True
LmxM.12.0130.1_14_0.0228310502283105_31-50_1	LmxM.12.0130.1	118.7	128.54	118.7	128.54	0.11397	48.411	17514	0.074351	0.42295	0.57705	0.84589	0.99989	True
LmxM.34.2820.1_38_0.175167439464194_334-353_1	LmxM.34.2820.1	121.29	131.33	121.29	131.33	0.1138	50.376	18304	0.074192	0.4228	0.5772	0.8456	0.99989	True
LmxM.18.1670.1_74_0.414499605988968_519-538_1	LmxM.18.1670.1	121.29	131.33	121.29	131.33	0.1138	50.376	18304	0.074192	0.4228	0.5772	0.8456	0.99989	True
LmxM.25.1780.1_38_0.0475642500958957_120-139_1	LmxM.25.1780.1	69.735	75.446	69.735	75.446	0.11202	16.308	5934.6	0.074134	0.4244	0.5756	0.8488	0.99989	True
LmxM.21.0220.1_43_0.382795698924731_174-193_1	LmxM.21.0220.1	69.735	75.446	69.735	75.446	0.11202	16.308	5934.6	0.074134	0.4244	0.5756	0.8488	0.99989	True
LmxM.34.1220.1_38_0.0826210826210826_52-71_1	LmxM.34.1220.1	69.735	75.446	69.735	75.446	0.11202	16.308	5934.6	0.074134	0.4244	0.5756	0.8488	0.99989	True
LmxM.22.0170.1_43_0.482545045045045_1704-1723_1	LmxM.22.0170.1	419.89	455.47	419.89	455.47	0.11707	632.85	2.3059e+05	0.074088	0.41849	0.58151	0.83699	0.99989	True
LmxM.23.0070.1_29_0.0570570570570571_62-43_0	LmxM.23.0070.1	216.62	234.72	216.62	234.72	0.11525	163.76	59714	0.074059	0.42082	0.57918	0.84163	0.99989	True
LmxM.08_29.1980.1_14_0.34314738292011_1989-2008_1	LmxM.08_29.1980.1	172.85	187.22	172.85	187.22	0.11453	103.16	37680	0.073998	0.42155	0.57845	0.84311	0.99989	True
LmxM.16.1430.1_29_0.158888888888889_282-301_1	LmxM.16.1430.1	306.76	332.52	306.76	332.52	0.11597	331.83	1.2146e+05	0.073918	0.41953	0.58047	0.83907	0.99989	True
LmxM.13.0240.1_43_0.121212121212121_103-122_1	LmxM.13.0240.1	306.76	332.52	306.76	332.52	0.11597	331.83	1.2146e+05	0.073918	0.41953	0.58047	0.83907	0.99989	True
LmxM.34.4710.1_19_0.0750460405156538_159-178_1	LmxM.34.4710.1	72.331	78.24	72.331	78.24	0.1118	17.457	6392.3	0.073905	0.42419	0.57581	0.84838	0.99989	True
LmxM.31.1880.1_57_0.308477585441633_698-679_0	LmxM.31.1880.1	126.49	136.92	126.49	136.92	0.11348	54.425	19936	0.073892	0.42252	0.57748	0.84504	0.99989	True
LmxM.04.0310.1_19_0.0612244897959184_121-102_0	LmxM.04.0310.1	126.49	136.92	126.49	136.92	0.11348	54.425	19936	0.073892	0.42252	0.57748	0.84504	0.99989	True
LmxM.16.1140.1_14_0.328205128205128_633-652_1	LmxM.16.1140.1	175.45	190.01	175.45	190.01	0.1144	106.02	38843	0.073885	0.42145	0.57855	0.84289	0.99989	True
LmxM.10.0820.1_19_0.162094763092269_200-181_0	LmxM.10.0820.1	175.45	190.01	175.45	190.01	0.1144	106.02	38843	0.073885	0.42145	0.57855	0.84289	0.99989	True
LmxM.19.1300.1_29_0.00974658869395711_18-37_1	LmxM.19.1300.1	175.45	190.01	175.45	190.01	0.1144	106.02	38843	0.073885	0.42145	0.57855	0.84289	0.99989	True
LmxM.22.0310.1_43_0.194894452626411_387-406_1	LmxM.22.0310.1	221.82	240.31	221.82	240.31	0.11503	170.99	62671	0.073871	0.42064	0.57936	0.84129	0.99989	True
LmxM.06.0995.1_67_0.386752136752137_170-189_1	LmxM.06.0995.1	178.05	192.81	178.05	192.81	0.11428	108.92	40025	0.073775	0.42134	0.57866	0.84269	0.99989	True
LmxM.26.0720.1_33_0.016728624535316_63-44_0	LmxM.26.0720.1	129.08	139.71	129.08	139.71	0.11333	56.508	20778	0.07375	0.42239	0.57761	0.84477	0.99989	True
LmxM.36.6180.1_57_0.474160206718346_363-382_1	LmxM.36.6180.1	270.78	293.4	270.78	293.4	0.11535	255.87	94155	0.073723	0.41988	0.58012	0.83975	0.99989	True
LmxM.26.0500.1_38_0.182137834036568_252-271_1	LmxM.26.0500.1	74.928	81.034	74.928	81.034	0.1116	18.645	6867.3	0.073689	0.42399	0.57601	0.84798	0.99989	True
LmxM.25.2120.1_43_0.126760563380282_90-71_0	LmxM.25.2120.1	74.928	81.034	74.928	81.034	0.1116	18.645	6867.3	0.073689	0.42399	0.57601	0.84798	0.99989	True
LmxM.04.0830.1_34_0.047427652733119_182-163_0	LmxM.04.0830.1	273.37	296.19	273.37	296.19	0.11526	260.36	96007	0.073647	0.41981	0.58019	0.83961	0.99989	True
LmxM.31.1420.1_14_0.265315967197299_543-562_1	LmxM.31.1420.1	131.68	142.51	131.68	142.51	0.11319	58.63	21639	0.073614	0.42226	0.57774	0.84451	0.99989	True
LmxM.23.1090.1_33_0.260525012382368_522-541_1	LmxM.23.1090.1	131.68	142.51	131.68	142.51	0.11319	58.63	21639	0.073614	0.42226	0.57774	0.84451	0.99989	True
LmxM.20.0460.1_81_0.455673758865248_504-523_1	LmxM.20.0460.1	183.24	198.39	183.24	198.39	0.11405	114.84	42442	0.073564	0.42114	0.57886	0.84229	0.99989	True
Non-targeting-441	Non-target-153	232.2	251.49	232.2	251.49	0.11462	185.94	68805	0.073517	0.42031	0.57969	0.84062	0.99989	True
LmxM.16.0420.1_43_0.161421911421911_274-293_1	LmxM.16.0420.1	322.34	349.29	322.34	349.29	0.11549	363.1	1.3439e+05	0.07351	0.41916	0.58084	0.83831	0.99989	True
LmxM.28.2590.1_0_0.0727418065547562_88-107_1	LmxM.28.2590.1	77.524	83.829	77.524	83.829	0.11141	19.872	7359.8	0.073487	0.42379	0.57621	0.84759	0.99989	True
LmxM.07.0190.1_29_0.160744500846024_183-202_1	LmxM.07.0190.1	134.28	145.3	134.28	145.3	0.11305	60.791	22517	0.073481	0.42213	0.57787	0.84426	0.99989	True
LmxM.07.0890.1_19_0.013290802764487_21-40_1	LmxM.07.0890.1	134.28	145.3	134.28	145.3	0.11305	60.791	22517	0.073481	0.42213	0.57787	0.84426	0.99989	True
LmxM.11.1300.1_33_0.210338680926916_115-134_1	LmxM.11.1300.1	530.8	575.62	530.8	575.62	0.11674	1004.6	3.7217e+05	0.073473	0.41734	0.58266	0.83468	0.99989	True
LmxM.03.0540.1_71_0.350965575146935_409-428_1	LmxM.03.0540.1	185.84	201.19	185.84	201.19	0.11393	117.86	43678	0.073462	0.42105	0.57895	0.84209	0.99989	True
LmxM.05.0370.1_29_0.0762195121951219_78-59_0	LmxM.05.0370.1	188.43	203.98	188.43	203.98	0.11382	120.91	44931	0.073363	0.42095	0.57905	0.8419	0.99989	True
LmxM.06.0500.1_57_0.372405372405372_600-619_1	LmxM.06.0500.1	136.87	148.1	136.87	148.1	0.11291	62.992	23414	0.073354	0.422	0.578	0.84401	0.99989	True
LmxM.07.0700.1_29_0.164658634538153_447-466_1	LmxM.07.0700.1	417.67	452.67	417.67	452.67	0.11586	612.78	2.281e+05	0.0733	0.41813	0.58187	0.83625	0.99989	True
LmxM.15.0390.1_43_0.158730158730159_179-198_1	LmxM.15.0390.1	242.59	262.66	242.59	262.66	0.11425	201.51	75231	0.073191	0.42	0.58	0.84	0.99989	True
LmxM.14.0510.1_43_0.0857142857142857_127-108_0	LmxM.14.0510.1	242.59	262.66	242.59	262.66	0.11425	201.51	75231	0.073191	0.42	0.58	0.84	0.99989	True
LmxM.07.0080.1_29_0.189636752136752_349-368_1	LmxM.07.0080.1	291.55	315.75	291.55	315.75	0.11468	292.91	1.0949e+05	0.073148	0.41934	0.58066	0.83867	0.99989	True
LmxM.31.2380.1_46_0.0363534675615213_68-49_0	LmxM.31.2380.1	82.717	89.417	82.717	89.417	0.11107	22.444	8397	0.073115	0.42343	0.57657	0.84686	0.99989	True
LmxM.23.1110.1_71_0.463228271251194_962-981_1	LmxM.23.1110.1	82.717	89.417	82.717	89.417	0.11107	22.444	8397	0.073115	0.42343	0.57657	0.84686	0.99989	True
LmxM.07.0190.1_52_0.0236886632825719_17-36_1	LmxM.07.0190.1	142.07	153.69	142.07	153.69	0.11266	67.51	25260	0.073111	0.42177	0.57823	0.84353	0.99989	True
LmxM.21.1470.1_29_0.114774114774115_91-110_1	LmxM.21.1470.1	144.66	156.48	144.66	156.48	0.11254	69.828	26210	0.072996	0.42165	0.57835	0.8433	0.99989	True
LmxM.29.2150.1_52_0.208333333333333_529-548_1	LmxM.29.2150.1	144.66	156.48	144.66	156.48	0.11254	69.828	26210	0.072996	0.42165	0.57835	0.8433	0.99989	True
LmxM.26.0600.1_14_0.124124124124124_114-133_1	LmxM.26.0600.1	144.66	156.48	144.66	156.48	0.11254	69.828	26210	0.072996	0.42165	0.57835	0.8433	0.99989	True
LmxM.08.0730.1_49_0.315789473684211_204-185_0	LmxM.08.0730.1-LmxM.30.0450d.1-LmxM.30.0450h.1	144.66	156.48	144.66	156.48	0.11254	69.828	26210	0.072996	0.42165	0.57835	0.8433	0.99989	True
Non-targeting-952	Non-target-170	85.314	92.211	85.314	92.211	0.11092	23.789	8941.8	0.072944	0.42326	0.57674	0.84651	0.99989	True
LmxM.13.0530.1_14_0.209816612729234_771-790_1	LmxM.13.0530.1	252.97	273.84	252.97	273.84	0.11391	217.7	81951	0.07289	0.41971	0.58029	0.83941	0.99989	True
LmxM.21.0750.1_29_0.131857999077916_283-302_1	LmxM.21.0750.1	147.26	159.27	147.26	159.27	0.11242	72.184	27178	0.072884	0.42154	0.57846	0.84308	0.99989	True
LmxM.24.0450.1_0_0.041029376062151_164-183_1	LmxM.24.0450.1	304.53	329.73	304.53	329.73	0.11431	317.34	1.1967e+05	0.072825	0.41902	0.58098	0.83805	0.99989	True
LmxM.15.1210.1_14_0.0634720470786045_142-161_1	LmxM.15.1210.1	255.57	276.63	255.57	276.63	0.11383	221.85	83677	0.072818	0.41964	0.58036	0.83927	0.99989	True
LmxM.22.0960.1_43_0.112200435729847_406-425_1	LmxM.22.0960.1	149.86	162.07	149.86	162.07	0.11231	74.58	28163	0.072775	0.42143	0.57857	0.84285	0.99989	True
LmxM.08_29.1180.1_14_0.328280759251673_2397-2416_1	LmxM.08_29.1180.1	149.86	162.07	149.86	162.07	0.11231	74.58	28163	0.072775	0.42143	0.57857	0.84285	0.99989	True
LmxM.26.0760.1_57_0.209643605870021_96-115_1	LmxM.26.0760.1	152.45	164.86	152.45	164.86	0.1122	77.016	29167	0.07267	0.42132	0.57868	0.84264	0.99989	True
LmxM.28.0730.1_57_0.225806451612903_136-117_0	LmxM.28.0730.1	90.507	97.8	90.507	97.8	0.11063	26.596	10084	0.072628	0.42293	0.57707	0.84586	0.99989	True
LmxM.32.2660.1_19_0.140816909454442_489-508_1	LmxM.32.2660.1	263.36	285.02	263.36	285.02	0.1136	234.52	88965	0.07261	0.41943	0.58057	0.83886	0.99989	True
LmxM.33.2710.1_14_0.189209164818921_248-267_1	LmxM.33.2710.1	263.36	285.02	263.36	285.02	0.1136	234.52	88965	0.07261	0.41943	0.58057	0.83886	0.99989	True
LmxM.08_29.0040.1_43_0.178240740740741_151-170_1	LmxM.08_29.0040.1	631.69	684.6	631.69	684.6	0.11586	1399.6	5.3104e+05	0.072603	0.41627	0.58373	0.83254	0.99989	True
LmxM.17.1030.1_38_0.016260162601626_34-53_1	LmxM.17.1030.1	93.103	100.59	93.103	100.59	0.1105	28.058	10682	0.072481	0.42278	0.57722	0.84555	0.99989	True
LmxM.21.0830.1_57_0.458897922312556_501-520_1	LmxM.21.0830.1	320.11	346.49	320.11	346.49	0.1139	347.94	1.325e+05	0.072469	0.41867	0.58133	0.83734	0.99989	True
LmxM.31.2770.1_19_0.184642233856894_525-544_1	LmxM.31.2770.1	160.24	173.25	160.24	173.25	0.1119	84.555	32286	0.072373	0.42101	0.57899	0.84202	0.99989	True
LmxM.07.1060.1_38_0.16957928802589_255-274_1	LmxM.07.1060.1	95.7	103.39	95.7	103.39	0.11038	29.559	11297	0.072341	0.42263	0.57737	0.84525	0.99989	True
Non-targeting-15	Non-target-192	95.7	103.39	95.7	103.39	0.11038	29.559	11297	0.072341	0.42263	0.57737	0.84525	0.99989	True
LmxM.10.1080.1_33_0.0196078431372549_38-57_1	LmxM.10.1080.1	162.84	176.04	162.84	176.04	0.11181	87.147	33362	0.072279	0.42091	0.57909	0.84182	0.99989	True
LmxM.36.6540.1_57_0.48686030428769_348-367_1	LmxM.36.6540.1	162.84	176.04	162.84	176.04	0.11181	87.147	33362	0.072279	0.42091	0.57909	0.84182	0.99989	True
LmxM.10.0790.1_38_0.132132132132132_84-103_1	LmxM.10.0790.1	162.84	176.04	162.84	176.04	0.11181	87.147	33362	0.072279	0.42091	0.57909	0.84182	0.99989	True
LmxM.15.0180.1_29_0.489067380633646_1092-1111_1	LmxM.15.0180.1	98.296	106.18	98.296	106.18	0.11026	31.099	11929	0.072208	0.42248	0.57752	0.84496	0.99989	True
LmxM.26.0760.1_57_0.209643605870021_90-109_1	LmxM.26.0760.1	98.296	106.18	98.296	106.18	0.11026	31.099	11929	0.072208	0.42248	0.57752	0.84496	0.99989	True
LmxM.23.1140.1_0_0.0225862496897493_84-103_1	LmxM.23.1140.1	98.296	106.18	98.296	106.18	0.11026	31.099	11929	0.072208	0.42248	0.57752	0.84496	0.99989	True
LmxM.31.3570.1_0_0.132468234658016_483-502_1	LmxM.31.3570.1	333.09	360.46	333.09	360.46	0.11359	374.51	1.4371e+05	0.072196	0.41839	0.58161	0.83679	0.99989	True
LmxM.24.1690.1_43_0.0771929824561404_81-100_1	LmxM.24.1690.1	165.43	178.83	165.43	178.83	0.11171	89.778	34456	0.072189	0.42081	0.57919	0.84163	0.99989	True
LmxM.19.0090.1_43_0.287953795379538_345-364_1	LmxM.19.0090.1	387.25	419.14	387.25	419.14	0.11389	508.57	1.9546e+05	0.072137	0.41783	0.58217	0.83565	0.99989	True
LmxM.34.4190.1_43_0.114492753623188_72-91_1	LmxM.34.4190.1	227.38	245.9	227.38	245.9	0.11248	171.45	65920	0.072123	0.4197	0.5803	0.8394	0.99989	True
LmxM.26.0710.1_38_0.0428934932751727_112-131_1	LmxM.26.0710.1	168.03	181.63	168.03	181.63	0.11163	92.447	35567	0.0721	0.42072	0.57928	0.84144	0.99989	True
LmxM.27.1360.1_67_0.301795245026686_612-631_1	LmxM.27.1360.1	170.63	184.42	170.63	184.42	0.11154	95.156	36697	0.072014	0.42063	0.57937	0.84125	0.99989	True
LmxM.20.1185.1_48_0.443251533742331_874-855_0	LmxM.20.1180.1-LmxM.20.1185.1	175.82	190.01	175.82	190.01	0.11137	100.69	39011	0.071849	0.42044	0.57956	0.84089	0.99989	True
LmxM.32.2810.1_57_0.399021663172607_564-583_1	LmxM.32.2810.1	106.09	114.57	106.09	114.57	0.10995	35.955	13933	0.071841	0.42207	0.57793	0.84414	0.99989	True
LmxM.05.0750.1_43_0.00792657488527326_16-35_1	LmxM.05.0750.1	106.09	114.57	106.09	114.57	0.10995	35.955	13933	0.071841	0.42207	0.57793	0.84414	0.99989	True
LmxM.29.3080.1_71_0.451267056530214_459-478_1	LmxM.29.3080.1	297.11	321.34	297.11	321.34	0.11273	293.51	1.138e+05	0.071823	0.41862	0.58138	0.83724	0.99989	True
LmxM.08_29.2810.1_38_0.00990990990990991_15-34_1	LmxM.08_29.2810.1	299.71	324.14	299.71	324.14	0.11267	298.32	1.1584e+05	0.071769	0.41856	0.58144	0.83712	0.99989	True
Non-targeting-381	Non-target-152	108.68	117.36	108.68	117.36	0.10985	37.651	14636	0.071729	0.42194	0.57806	0.84388	0.99989	True
LmxM.11.1040.1_29_0.170343137254902_421-402_0	LmxM.11.1040.1	108.68	117.36	108.68	117.36	0.10985	37.651	14636	0.071729	0.42194	0.57806	0.84388	0.99989	True
LmxM.11.0730.1_29_0.0941394855476001_351-370_1	LmxM.11.0730.1	108.68	117.36	108.68	117.36	0.10985	37.651	14636	0.071729	0.42194	0.57806	0.84388	0.99989	True
LmxM.25.0390.1_67_0.224422442244224_128-147_1	LmxM.25.0390.1	108.68	117.36	108.68	117.36	0.10985	37.651	14636	0.071729	0.42194	0.57806	0.84388	0.99989	True
LmxM.30.0240.1_38_0.104533333333333_191-210_1	LmxM.30.0240.1	108.68	117.36	108.68	117.36	0.10985	37.651	14636	0.071729	0.42194	0.57806	0.84388	0.99989	True
LmxM.10.0500.1_14_0.200969481129742_4060-4079_1	LmxM.10.0500.1	242.96	262.66	242.96	262.66	0.11206	194.13	75466	0.071727	0.41928	0.58072	0.83856	0.99989	True
LmxM.23.0110.1_52_0.379824561403509_426-445_1	LmxM.23.0110.1	111.28	120.15	111.28	120.15	0.10976	39.387	15357	0.071621	0.42181	0.57819	0.84363	0.99989	True
LmxM.33.4250.1_52_0.255199550309162_448-467_1	LmxM.33.4250.1	111.28	120.15	111.28	120.15	0.10976	39.387	15357	0.071621	0.42181	0.57819	0.84363	0.99989	True
LmxM.21.1310.1_38_0.0204271123491179_15-34_1	LmxM.21.1310.1	183.61	198.39	183.61	198.39	0.11114	109.29	42617	0.071616	0.42018	0.57982	0.84037	0.99989	True
LmxM.17.0290.1_57_0.471408647140865_1020-1001_0	LmxM.17.0290.1	248.15	268.25	248.15	268.25	0.11193	202	78794	0.071605	0.41914	0.58086	0.83829	0.99989	True
LmxM.33.0210.1_57_0.0619047619047619_50-31_0	LmxM.33.0210.1	113.88	122.95	113.88	122.95	0.10967	41.162	16095	0.071518	0.42169	0.57831	0.84338	0.99989	True
LmxM.23.0450.1_52_0.297134238310709_981-1000_1	LmxM.23.0450.1	113.88	122.95	113.88	122.95	0.10967	41.162	16095	0.071518	0.42169	0.57831	0.84338	0.99989	True
LmxM.33.0520.1_29_0.341991341991342_1730-1749_1	LmxM.33.0520.1	113.88	122.95	113.88	122.95	0.10967	41.162	16095	0.071518	0.42169	0.57831	0.84338	0.99989	True
LmxM.34.0910.1_0_0.0799853237937993_432-451_1	LmxM.34.0910.1	188.8	203.98	188.8	203.98	0.111	115.21	45112	0.07147	0.42002	0.57998	0.84004	0.99989	True
LmxM.09.1400.1_33_0.381040892193309_620-601_0	LmxM.09.1400.1	188.8	203.98	188.8	203.98	0.111	115.21	45112	0.07147	0.42002	0.57998	0.84004	0.99989	True
LmxM.30.0430.1_29_0.336871903750885_944-963_1	LmxM.30.0430.1	188.8	203.98	188.8	203.98	0.111	115.21	45112	0.07147	0.42002	0.57998	0.84004	0.99989	True
LmxM.21.1010.1_52_0.0559094125973107_69-88_1	LmxM.21.1010.1	255.94	276.63	255.94	276.63	0.11175	214.1	83925	0.07143	0.41895	0.58105	0.8379	0.99989	True
LmxM.33.1900a.1_57_0.32991452991453_182-201_1	LmxM.33.1900a.1	116.47	125.74	116.47	125.74	0.10959	42.976	16852	0.071418	0.42157	0.57843	0.84315	0.99989	True
LmxM.36.0650.1_33_0.147474747474747_228-209_0	LmxM.36.0650.1	116.47	125.74	116.47	125.74	0.10959	42.976	16852	0.071418	0.42157	0.57843	0.84315	0.99989	True
LmxM.08.0180.1_57_0.401129943502825_349-368_1	LmxM.08.0180.1	263.73	285.02	263.73	285.02	0.11158	226.56	89221	0.071264	0.41876	0.58124	0.83753	0.99989	True
LmxM.30.2330.1_62_0.461764705882353_481-462_0	LmxM.30.2330.1	121.66	131.33	121.66	131.33	0.10943	46.722	18418	0.071229	0.42134	0.57866	0.84269	0.99989	True
LmxM.28.2250.1_0_0.186186186186186_117-136_1	LmxM.28.2250.1	199.19	215.16	199.19	215.16	0.11074	127.54	50319	0.071198	0.4197	0.5803	0.83941	0.99989	True
LmxM.08.0400.1_29_0.467496542185339_1686-1705_1	LmxM.08.0400.1	199.19	215.16	199.19	215.16	0.11074	127.54	50319	0.071198	0.4197	0.5803	0.83941	0.99989	True
LmxM.28.1820.1_29_0.167378917378917_232-251_1	LmxM.28.1820.1	124.26	134.13	124.26	134.13	0.10936	48.653	19227	0.071139	0.42123	0.57877	0.84247	0.99989	True
LmxM.34.0540c.1_14_0.235271317829457_601-620_1	LmxM.34.0540c.1	124.26	134.13	124.26	134.13	0.10936	48.653	19227	0.071139	0.42123	0.57877	0.84247	0.99989	True
LmxM.02.0160.1_43_0.212861212861213_518-537_1	LmxM.02.0160.1-LmxM.02.0170.1	201.79	217.95	201.79	217.95	0.11068	130.71	51666	0.071133	0.41963	0.58037	0.83925	0.99989	True
LmxM.03.0570.1_52_0.0790790790790791_70-89_1	LmxM.03.0570.1	271.52	293.4	271.52	293.4	0.11141	239.36	94682	0.071106	0.41858	0.58142	0.83717	0.99989	True
LmxM.23.0890.1_67_0.455060155697098_638-657_1	LmxM.23.0890.1	126.86	136.92	126.86	136.92	0.10929	50.624	20055	0.071053	0.42112	0.57888	0.84225	0.99989	True
LmxM.10.0330.1_57_0.225806451612903_303-284_0	LmxM.10.0330.1	343.85	371.64	343.85	371.64	0.11181	386.1	1.5334e+05	0.070964	0.41768	0.58232	0.83535	0.99989	True
LmxM.29.0480.1_43_0.387943262411348_541-560_1	LmxM.29.0480.1	209.57	226.34	209.57	226.34	0.1105	140.48	55817	0.070949	0.41941	0.58059	0.83881	0.99989	True
LmxM.08_29.1010.1_57_0.376068376068376_406-387_0	LmxM.08_29.1010.1	132.05	142.51	132.05	142.51	0.10916	54.682	21763	0.070889	0.42092	0.57908	0.84183	0.99989	True
LmxM.10.0425.1_38_0.138760880696365_264-283_1	LmxM.10.0425.1	134.65	145.3	134.65	145.3	0.1091	56.77	22644	0.07081	0.42082	0.57918	0.84163	0.99989	True
LmxM.08_29.1335.1_29_0.263464337700146_173-192_1	LmxM.08_29.1335.1	142.44	153.69	142.44	153.69	0.10892	63.269	25394	0.070589	0.42052	0.57948	0.84105	0.99989	True
LmxM.11.0260.1_57_0.375350140056022_667-686_1	LmxM.11.0260.1	227.75	245.9	227.75	245.9	0.11013	164.65	66140	0.070561	0.41893	0.58107	0.83786	0.99989	True
LmxM.32.1650.1_43_0.12531328320802_96-115_1	LmxM.32.1650.1	232.94	251.49	232.94	251.49	0.11004	171.91	69254	0.070459	0.4188	0.5812	0.83761	0.99989	True
LmxM.08_29.2260.1_14_0.215991692627207_201-220_1	LmxM.08_29.2260.1	150.23	162.07	150.23	162.07	0.10877	70.119	28306	0.070388	0.42025	0.57975	0.8405	0.99989	True
LmxM.36.4140.1_71_0.436666666666667_259-278_1	LmxM.36.4140.1	313.06	338.11	313.06	338.11	0.11069	313.61	1.2662e+05	0.070382	0.41773	0.58227	0.83545	0.99989	True
LmxM.16.1340.1_0_0.0982222222222222_1098-1117_1	LmxM.16.1340.1	238.14	257.07	238.14	257.07	0.10995	179.32	72441	0.070361	0.41868	0.58132	0.83736	0.99989	True
LmxM.13.0920.1_38_0.0532361387232163_235-254_1	LmxM.13.0920.1	238.14	257.07	238.14	257.07	0.10995	179.32	72441	0.070361	0.41868	0.58132	0.83736	0.99989	True
LmxM.32.2570.1_29_0.0953282828282828_148-167_1	LmxM.32.2570.1	152.82	164.86	152.82	164.86	0.10872	72.481	29312	0.070324	0.42016	0.57984	0.84033	0.99989	True
LmxM.30.2780.1_57_0.374108053007136_357-376_1	LmxM.30.2780.1	152.82	164.86	152.82	164.86	0.10872	72.481	29312	0.070324	0.42016	0.57984	0.84033	0.99989	True
LmxM.15.0720.1_43_0.0752032520325203_138-157_1	LmxM.15.0720.1	152.82	164.86	152.82	164.86	0.10872	72.481	29312	0.070324	0.42016	0.57984	0.84033	0.99989	True
LmxM.29.3050.1_29_0.089169738458838_502-521_1	LmxM.29.3050.1	152.82	164.86	152.82	164.86	0.10872	72.481	29312	0.070324	0.42016	0.57984	0.84033	0.99989	True
LmxM.31.0140.1_29_0.134547778843081_417-436_1	LmxM.31.0140.1	152.82	164.86	152.82	164.86	0.10872	72.481	29312	0.070324	0.42016	0.57984	0.84033	0.99989	True
LmxM.08_29.0620.1_29_0.398465381870093_2222-2241_1	LmxM.08_29.0620.1	243.33	262.66	243.33	262.66	0.10987	186.89	75701	0.070267	0.41856	0.58144	0.83711	0.99989	True
LmxM.31.2780.1_14_0.3661800486618_1201-1220_1	LmxM.31.2780.1	155.42	167.66	155.42	167.66	0.10867	74.882	30336	0.070262	0.42008	0.57992	0.84016	0.99989	True
LmxM.28.1515.1_14_0.323232323232323_157-176_1	LmxM.28.1515.1	155.42	167.66	155.42	167.66	0.10867	74.882	30336	0.070262	0.42008	0.57992	0.84016	0.99989	True
LmxM.11.1200.1_43_0.18951418951419_383-402_1	LmxM.11.1200.1	155.42	167.66	155.42	167.66	0.10867	74.882	30336	0.070262	0.42008	0.57992	0.84016	0.99989	True
LmxM.21.0873.1_33_0.399211045364891_1005-1024_1	LmxM.21.0873.1	158.02	170.45	158.02	170.45	0.10863	77.322	31379	0.070202	0.41999	0.58001	0.83999	0.99989	True
LmxM.11.0250.1_43_0.192255892255892_568-587_1	LmxM.11.0250.1	253.72	273.84	253.72	273.84	0.1097	202.5	82442	0.070089	0.41832	0.58168	0.83665	0.99989	True
LmxM.34.0710.1_0_0.0870927318295739_136-155_1	LmxM.34.0710.1	163.21	176.04	163.21	176.04	0.10854	82.319	33517	0.070086	0.41983	0.58017	0.83966	0.99989	True
LmxM.01.0300.1_33_0.288888888888889_49-68_1	LmxM.01.0300.1	261.5	282.22	261.5	282.22	0.10959	214.61	87691	0.069962	0.41816	0.58184	0.83631	0.99989	True
LmxM.09.0420.1_43_0.351496804574504_1038-1057_1	LmxM.09.0420.1	261.5	282.22	261.5	282.22	0.10959	214.61	87691	0.069962	0.41816	0.58184	0.83631	0.99989	True
LmxM.15.0210.1_38_0.0102564102564103_45197_1	LmxM.15.0210.1	266.7	287.81	266.7	287.81	0.10952	222.89	91282	0.069882	0.41805	0.58195	0.83609	0.99989	True
LmxM.31.2500.1_71_0.413087934560327_199-218_1	LmxM.31.2500.1	266.7	287.81	266.7	287.81	0.10952	222.89	91282	0.069882	0.41805	0.58195	0.83609	0.99989	True
LmxM.26.2540.1_0_0.164272030651341_338-357_1	LmxM.26.2540.1	18.176	19.56	18.176	19.56	0.10057	0.95837	393.63	0.069781	0.4243	0.5757	0.8486	0.99989	True
LmxM.31.3220.1_52_0.394471026049973_737-756_1	LmxM.31.3220.1	23.369	25.149	23.369	25.149	0.10171	1.5842	650.95	0.069768	0.42426	0.57574	0.84852	0.99989	True
LmxM.25.0740.1_0_0.137541933516316_445-464_1	LmxM.25.0740.1	23.369	25.149	23.369	25.149	0.10171	1.5842	650.95	0.069768	0.42426	0.57574	0.84852	0.99989	True
LmxM.29.0050.1_0_0.131498470948012_294-313_1	LmxM.29.0050.1	23.369	25.149	23.369	25.149	0.10171	1.5842	650.95	0.069768	0.42426	0.57574	0.84852	0.99989	True
LmxM.16.0410.1_57_0.21894858463316_375-394_1	LmxM.16.0410.1	25.965	27.943	25.965	27.943	0.10212	1.9559	804.36	0.069736	0.42417	0.57583	0.84834	0.99989	True
LmxM.29.1760.1_0_0.173250173250173_995-1014_1	LmxM.29.1760.1	25.965	27.943	25.965	27.943	0.10212	1.9559	804.36	0.069736	0.42417	0.57583	0.84834	0.99989	True
LmxM.07.0730.1_29_0.394129979035639_935-954_1	LmxM.07.0730.1	25.965	27.943	25.965	27.943	0.10212	1.9559	804.36	0.069736	0.42417	0.57583	0.84834	0.99989	True
LmxM.17.1030.1_38_0.016260162601626_37-56_1	LmxM.17.1030.1	181.38	195.6	181.38	195.6	0.10828	101.04	41570	0.069723	0.4193	0.5807	0.8386	0.99989	True
LmxM.25.0920.1_0_0.114797864225782_298-317_1	LmxM.25.0920.1	31.158	33.531	31.158	33.531	0.10273	2.8164	1161.1	0.069651	0.42392	0.57608	0.84785	0.99989	True
LmxM.36.5600.1_29_0.465253239104829_785-804_1	LmxM.36.5600.1	31.158	33.531	31.158	33.531	0.10273	2.8164	1161.1	0.069651	0.42392	0.57608	0.84785	0.99989	True
LmxM.10.0580.1_43_0.239570425444031_573-592_1	LmxM.10.0580.1	12.983	13.971	12.983	13.971	0.098587	0.48897	201.72	0.069627	0.42385	0.57615	0.84771	0.99989	True
LmxM.25.2320.1_43_0.171232876712329_83-64_0	LmxM.25.2320.1	12.983	13.971	12.983	13.971	0.098587	0.48897	201.72	0.069627	0.42385	0.57615	0.84771	0.99989	True
LmxM.29.3220.1_29_0.414035087719298_466-485_1	LmxM.29.3220.1	12.983	13.971	12.983	13.971	0.098587	0.48897	201.72	0.069627	0.42385	0.57615	0.84771	0.99989	True
LmxM.30.3170.1_52_0.0335429769392034_53-72_1	LmxM.30.3170.1	33.755	36.326	33.755	36.326	0.10297	3.3054	1364.6	0.069603	0.42378	0.57622	0.84757	0.99989	True
LmxM.21.1552.1_38_0.179663608562691_232-251_1	LmxM.21.1552.1	36.351	39.12	36.351	39.12	0.10317	3.8335	1584.8	0.069554	0.42364	0.57636	0.84728	0.99989	True
LmxM.36.2280.1_43_0.111559139784946_156-175_1	LmxM.36.2280.1	290.07	312.96	290.07	312.96	0.10923	262.05	1.0835e+05	0.069548	0.41759	0.58241	0.83517	0.99989	True
LmxM.08.0990.1_57_0.267074413863405_252-271_1	LmxM.08.0990.1	38.948	41.914	38.948	41.914	0.10335	4.4007	1822	0.069503	0.42349	0.57651	0.84699	0.99989	True
LmxM.32.0650.1_29_0.048670465337132_198-217_1	LmxM.32.0650.1	38.948	41.914	38.948	41.914	0.10335	4.4007	1822	0.069503	0.42349	0.57651	0.84699	0.99989	True
LmxM.36.6810.1_14_0.283333333333333_130-149_1	LmxM.36.6810.1	196.96	212.37	196.96	212.37	0.10809	118.61	49179	0.069454	0.41889	0.58111	0.83777	0.99989	True
LmxM.16.0690.1_67_0.256038647342995_413-432_1	LmxM.16.0690.1	196.96	212.37	196.96	212.37	0.10809	118.61	49179	0.069454	0.41889	0.58111	0.83777	0.99989	True
LmxM.27.2600.1_67_0.479889807162534_867-886_1	LmxM.27.2600.1	41.544	44.709	41.544	44.709	0.10351	5.007	2076	0.069453	0.42335	0.57665	0.84669	0.99989	True
LmxM.28.0470.1_52_0.389376829778335_928-947_1	LmxM.28.0470.1	41.544	44.709	41.544	44.709	0.10351	5.007	2076	0.069453	0.42335	0.57665	0.84669	0.99989	True
LmxM.31.0900.1_67_0.368159203980099_138-157_1	LmxM.31.0900.1	41.544	44.709	41.544	44.709	0.10351	5.007	2076	0.069453	0.42335	0.57665	0.84669	0.99989	True
LmxM.36.4810.1_81_0.470728793309438_386-405_1	LmxM.36.4810.1	44.141	47.503	44.141	47.503	0.10364	5.6524	2347	0.069402	0.4232	0.5768	0.8464	0.99989	True
LmxM.34.1300.1_43_0.0425055928411633_45260_1	LmxM.34.1300.1	10.386	11.177	10.386	11.177	0.096912	0.31294	129.99	0.069388	0.42316	0.57684	0.84631	0.99989	True
LmxM.31.0110.1_57_0.0908119658119658_76-95_1	LmxM.31.0110.1	10.386	11.177	10.386	11.177	0.096912	0.31294	129.99	0.069388	0.42316	0.57684	0.84631	0.99989	True
LmxM.12.0590.1_14_0.132465277777778_754-773_1	LmxM.12.0590.1	303.05	326.93	303.05	326.93	0.10909	285.18	1.1848e+05	0.069382	0.41735	0.58265	0.8347	0.99989	True
LmxM.30.2560.1_29_0.439922480620155_1369-1350_0	LmxM.30.2560.1	204.75	220.75	204.75	220.75	0.10801	127.93	53228	0.069331	0.41869	0.58131	0.83739	0.99989	True
LmxM.33.1720a.1_33_0.0523809523809524_41-22_0	LmxM.33.1720a.1	204.75	220.75	204.75	220.75	0.10801	127.93	53228	0.069331	0.41869	0.58131	0.83739	0.99989	True
LmxM.28.2120.1_26_0.381615598885794_829-810_0	LmxM.28.2120.1	398.75	430.32	398.75	430.32	0.10966	498.36	2.075e+05	0.069307	0.41633	0.58367	0.83266	0.99989	True
LmxM.26.0230.1_0_0.0673758865248227_71-90_1	LmxM.26.0230.1	49.334	53.091	49.334	53.091	0.10388	7.0607	2940.1	0.069304	0.42291	0.57709	0.84582	0.99989	True
LmxM.05.0500.1_38_0.0510144927536232_84-103_1	LmxM.05.0500.1-LmxM.05.0510.1-LmxM.05.0510b.1	49.334	53.091	49.334	53.091	0.10388	7.0607	2940.1	0.069304	0.42291	0.57709	0.84582	0.99989	True
LmxM.27.2120.1_57_0.431952662721893_441-422_0	LmxM.27.2120.1	49.334	53.091	49.334	53.091	0.10388	7.0607	2940.1	0.069304	0.42291	0.57709	0.84582	0.99989	True
LmxM.36.6030.1_0_0.07245756668093_501-520_1	LmxM.36.6030.1	51.93	55.886	51.93	55.886	0.10398	7.8234	3262.3	0.069256	0.42277	0.57723	0.84554	0.99989	True
LmxM.21.0370.1_43_0.359545653123635_816-835_1	LmxM.21.0370.1	51.93	55.886	51.93	55.886	0.10398	7.8234	3262.3	0.069256	0.42277	0.57723	0.84554	0.99989	True
LmxM.36.6420.1_43_0.314009661835749_198-179_0	LmxM.36.6420.1	209.95	226.34	209.95	226.34	0.10796	134.34	56019	0.069254	0.41857	0.58143	0.83714	0.99989	True
LmxM.26.1755.1_67_0.402449693788276_456-475_1	LmxM.26.1755.1	209.95	226.34	209.95	226.34	0.10796	134.34	56019	0.069254	0.41857	0.58143	0.83714	0.99989	True
LmxM.20.0600.1_57_0.405867970660147_505-486_0	LmxM.20.0600.1	209.95	226.34	209.95	226.34	0.10796	134.34	56019	0.069254	0.41857	0.58143	0.83714	0.99989	True
LmxM.34.0540c.1_0_0.106201550387597_268-287_1	LmxM.34.0540c.1	54.527	58.68	54.527	58.68	0.10407	8.6254	3601.5	0.069209	0.42263	0.57737	0.84526	0.99989	True
LmxM.08_29.0890.1_14_0.380426784400294_510-529_1	LmxM.08_29.0890.1	57.123	61.474	57.123	61.474	0.10415	9.4664	3958	0.069162	0.4225	0.5775	0.84499	0.99989	True
LmxM.36.4070.1_43_0.311302681992337_319-338_1	LmxM.36.4070.1	217.74	234.72	217.74	234.72	0.10789	144.24	60341	0.069143	0.41839	0.58161	0.83678	0.99989	True
LmxM.34.0390.1_43_0.0772506082725061_121-140_1	LmxM.34.0390.1	62.316	67.063	62.316	67.063	0.10429	11.266	4722.5	0.069073	0.42223	0.57777	0.84447	0.99989	True
LmxM.23.0450.1_43_0.263650075414781_868-887_1	LmxM.23.0450.1	62.316	67.063	62.316	67.063	0.10429	11.266	4722.5	0.069073	0.42223	0.57777	0.84447	0.99989	True
LmxM.07.0590.1_29_0.364980220695399_1744-1763_1	LmxM.07.0590.1	62.316	67.063	62.316	67.063	0.10429	11.266	4722.5	0.069073	0.42223	0.57777	0.84447	0.99989	True
LmxM.29.2300.1_29_0.407294057638358_1591-1610_1	LmxM.29.2300.1	62.316	67.063	62.316	67.063	0.10429	11.266	4722.5	0.069073	0.42223	0.57777	0.84447	0.99989	True
LmxM.26.0360.1_14_0.00237312887915298_45070_1	LmxM.26.0360.1	62.316	67.063	62.316	67.063	0.10429	11.266	4722.5	0.069073	0.42223	0.57777	0.84447	0.99989	True
LmxM.27.1140.1_34_0.0136986301369863_27-8_0	LmxM.27.1140.1	222.93	240.31	222.93	240.31	0.10784	151.03	63314	0.069072	0.41827	0.58173	0.83655	0.99989	True
LmxM.08_29.0980.1_49_0.18978102189781_322-303_0	LmxM.08_29.0980.1	225.52	243.1	225.52	243.1	0.10782	154.49	64828	0.069038	0.41822	0.58178	0.83644	0.99989	True
LmxM.34.5280.1_67_0.345052083333333_257-276_1	LmxM.34.5280.1	64.913	69.857	64.913	69.857	0.10436	12.224	5130.7	0.06903	0.42211	0.57789	0.84421	0.99989	True
LmxM.07.0300.1_14_0.223248652809854_574-593_1	LmxM.07.0300.1	67.509	72.651	67.509	72.651	0.10442	13.222	5556.1	0.068988	0.42198	0.57802	0.84396	0.99989	True
LmxM.02.0170.1_29_0.156862745098039_372-391_1	LmxM.02.0170.1-LmxM.02.0200.1	72.702	78.24	72.702	78.24	0.10452	15.334	6459.1	0.068906	0.42174	0.57826	0.84348	0.99989	True
LmxM.15.0200.1_52_0.328849028400598_215-234_1	LmxM.15.0200.1-LmxM.33.0860.1	235.91	254.28	235.91	254.28	0.10774	168.71	71066	0.068906	0.418	0.582	0.83599	0.99989	True
LmxM.29.3470.1_0_0.0922165820642978_103-122_1	LmxM.29.3470.1	7.7895	8.3829	7.7895	8.3829	0.094244	0.17603	74.22	0.068872	0.42164	0.57836	0.84328	0.99989	True
LmxM.36.3730.1_43_0.265567765567766_140-159_1	LmxM.36.3730.1	7.7895	8.3829	7.7895	8.3829	0.094244	0.17603	74.22	0.068872	0.42164	0.57836	0.84328	0.99989	True
LmxM.29.2280.1_29_0.463172804532578_985-966_0	LmxM.29.2280.1	7.7895	8.3829	7.7895	8.3829	0.094244	0.17603	74.22	0.068872	0.42164	0.57836	0.84328	0.99989	True
LmxM.27.2440.1_49_0.262345679012346_260-241_0	LmxM.27.2440.1	7.7895	8.3829	7.7895	8.3829	0.094244	0.17603	74.22	0.068872	0.42164	0.57836	0.84328	0.99989	True
LmxM.27.1730.1_29_0.150537634408602_151-170_1	LmxM.27.1730.1	75.299	81.034	75.299	81.034	0.10457	16.449	6936.6	0.068867	0.42163	0.57837	0.84325	0.99989	True
LmxM.29.0210.1_52_0.310222222222222_342-361_1	LmxM.29.0210.1	80.492	86.623	80.492	86.623	0.10466	18.796	7943.9	0.06879	0.4214	0.5786	0.8428	0.99989	True
LmxM.04.0190.1_52_0.044131455399061_85-104_1	LmxM.04.0190.1	83.088	89.417	83.088	89.417	0.10469	20.028	8473.8	0.068754	0.42129	0.57871	0.84258	0.99989	True
LmxM.26.0750.1_0_0.126911314984709_657-676_1	LmxM.26.0750.1	83.088	89.417	83.088	89.417	0.10469	20.028	8473.8	0.068754	0.42129	0.57871	0.84258	0.99989	True
LmxM.34.3990.1_86_0.49507735583685_341-360_1	LmxM.34.3990.1	85.685	92.211	85.685	92.211	0.10473	21.299	9021.1	0.068718	0.42118	0.57882	0.84237	0.99989	True
LmxM.26.1440.1_43_0.0399484536082474_102-83_0	LmxM.26.1440.1	254.09	273.84	254.09	273.84	0.10761	195.1	82688	0.068694	0.41763	0.58237	0.83527	0.99989	True
LmxM.31.0020.1_29_0.237037037037037_343-362_1	LmxM.31.0020.1	88.281	95.006	88.281	95.006	0.10476	22.61	9586	0.068682	0.42108	0.57892	0.84216	0.99989	True
LmxM.32.1090.1_81_0.452614379084967_266-285_1	LmxM.32.1090.1	96.071	103.39	96.071	103.39	0.10486	26.776	11386	0.068581	0.42078	0.57922	0.84156	0.99989	True
LmxM.24.0310.1_14_0.01875_29-10_0	LmxM.24.0310.1	267.07	287.81	267.07	287.81	0.10752	215.12	91541	0.068557	0.41739	0.58261	0.83478	0.99989	True
LmxM.33.2250.1_19_0.0840594566888775_498-479_0	LmxM.33.2250.1	98.667	106.18	98.667	106.18	0.10488	28.243	12021	0.068549	0.42068	0.57932	0.84137	0.99989	True
LmxM.29.1330.1_43_0.452488687782805_608-589_0	LmxM.29.1330.1	101.26	108.98	101.26	108.98	0.10491	29.749	12674	0.068517	0.42059	0.57941	0.84118	0.99989	True
LmxM.32.1230.1_29_0.0819761129207383_147-166_1	LmxM.32.1230.1	101.26	108.98	101.26	108.98	0.10491	29.749	12674	0.068517	0.42059	0.57941	0.84118	0.99989	True
LmxM.22.0290.1_57_0.209318996415771_284-303_1	LmxM.22.0290.1	103.86	111.77	103.86	111.77	0.10493	31.294	13344	0.068486	0.4205	0.5795	0.84099	0.99989	True
LmxM.33.1500.1_43_0.290215588723051_693-712_1	LmxM.33.1500.1	103.86	111.77	103.86	111.77	0.10493	31.294	13344	0.068486	0.4205	0.5795	0.84099	0.99989	True
LmxM.15.1480.1_43_0.365556749015396_1017-1036_1	LmxM.15.1480.1-LmxM.15.1481.1	274.86	296.19	274.86	296.19	0.10748	227.61	97073	0.068479	0.41725	0.58275	0.8345	0.99989	True
LmxM.02.0740.1_33_0.327442317133039_660-679_1	LmxM.02.0740.1	274.86	296.19	274.86	296.19	0.10748	227.61	97073	0.068479	0.41725	0.58275	0.8345	0.99989	True
LmxM.32.2370.1_29_0.0484633569739953_78-97_1	LmxM.32.2370.1	106.46	114.57	106.46	114.57	0.10496	32.878	14032	0.068455	0.42041	0.57959	0.84081	0.99989	True
LmxM.17.0460.1_67_0.261758691206544_247-266_1	LmxM.17.0460.1	106.46	114.57	106.46	114.57	0.10496	32.878	14032	0.068455	0.42041	0.57959	0.84081	0.99989	True
LmxM.34.0820.1_46_0.196933010492333_240-259_1	LmxM.34.0820.1	277.45	298.99	277.45	298.99	0.10746	231.85	98955	0.068454	0.41721	0.58279	0.83441	0.99989	True
Non-targeting-351	Non-target-153	109.05	117.36	109.05	117.36	0.10498	34.501	14738	0.068425	0.42032	0.57968	0.84064	0.99989	True
LmxM.26.2190.1_57_0.112211221122112_126-145_1	LmxM.26.2190.1	111.65	120.15	111.65	120.15	0.105	36.164	15461	0.068396	0.42023	0.57977	0.84046	0.99989	True
LmxM.19.0430.1_57_0.391817466561762_1503-1484_0	LmxM.19.0430.1	111.65	120.15	111.65	120.15	0.105	36.164	15461	0.068396	0.42023	0.57977	0.84046	0.99989	True
LmxM.18.1330.1_52_0.166666666666667_284-303_1	LmxM.18.1330.1	111.65	120.15	111.65	120.15	0.105	36.164	15461	0.068396	0.42023	0.57977	0.84046	0.99989	True
LmxM.29.0970.1_57_0.358974358974359_260-241_0	LmxM.29.0970.1	111.65	120.15	111.65	120.15	0.105	36.164	15461	0.068396	0.42023	0.57977	0.84046	0.99989	True
LmxM.14.0310.1_29_0.0675990675990676_54-73_1	LmxM.14.0310.1	114.25	122.95	114.25	122.95	0.10502	37.865	16202	0.068367	0.42014	0.57986	0.84029	0.99989	True
LmxM.34.3270.1_57_0.24113475177305_126-145_1	LmxM.34.3270.1	114.25	122.95	114.25	122.95	0.10502	37.865	16202	0.068367	0.42014	0.57986	0.84029	0.99989	True
LmxM.21.1160.1_57_0.0563592525617842_178-197_1	LmxM.21.1160.1	116.84	125.74	116.84	125.74	0.10504	39.606	16961	0.068339	0.42006	0.57994	0.84012	0.99989	True
LmxM.14.0660.1_52_0.316959064327485_264-283_1	LmxM.14.0660.1	290.44	312.96	290.44	312.96	0.10739	253.63	1.0864e+05	0.068332	0.41699	0.58301	0.83397	0.99989	True
LmxM.17.1310.1_0_0.190660225442834_588-607_1	LmxM.17.1310.1	119.44	128.54	119.44	128.54	0.10506	41.386	17738	0.068311	0.41998	0.58002	0.83995	0.99989	True
LmxM.31.2460.1_14_0.237900477164281_701-682_0	LmxM.31.2460.1	122.04	131.33	122.04	131.33	0.10508	43.205	18532	0.068284	0.4199	0.5801	0.83979	0.99989	True
LmxM.10.0190.1_29_0.143721633888048_288-269_0	LmxM.10.0190.1	122.04	131.33	122.04	131.33	0.10508	43.205	18532	0.068284	0.4199	0.5801	0.83979	0.99989	True
LmxM.34.1520.1_77_0.438957475994513_970-951_0	LmxM.34.1520.1	124.63	134.13	124.63	134.13	0.1051	45.063	19345	0.068257	0.41982	0.58018	0.83963	0.99989	True
LmxM.27.2430.1_38_0.161704611792177_273-292_1	LmxM.27.2430.1	124.63	134.13	124.63	134.13	0.1051	45.063	19345	0.068257	0.41982	0.58018	0.83963	0.99989	True
LmxM.04.0490.1_43_0.0276923076923077_37-18_0	LmxM.04.0490.1	127.23	136.92	127.23	136.92	0.10511	46.96	20175	0.06823	0.41974	0.58026	0.83947	0.99989	True
LmxM.28.1780.1_29_0.0788158400615148_201-220_1	LmxM.28.1780.1	129.83	139.71	129.83	139.71	0.10513	48.897	21022	0.068205	0.41966	0.58034	0.83932	0.99989	True
LmxM.36.2470.1_52_0.323617339312407_426-445_1	LmxM.36.2470.1	129.83	139.71	129.83	139.71	0.10513	48.897	21022	0.068205	0.41966	0.58034	0.83932	0.99989	True
Non-targeting-1	Non-target-135	132.42	142.51	132.42	142.51	0.10514	50.872	21888	0.068179	0.41958	0.58042	0.83917	0.99989	True
LmxM.36.0490.1_38_0.0267430754536772_21-40_1	LmxM.36.0490.1	132.42	142.51	132.42	142.51	0.10514	50.872	21888	0.068179	0.41958	0.58042	0.83917	0.99989	True
Non-targeting-602	Non-target-175	135.02	145.3	135.02	145.3	0.10516	52.887	22772	0.068154	0.41951	0.58049	0.83902	0.99989	True
LmxM.29.1710.1_43_0.0564971751412429_30-49_1	LmxM.29.1710.1	135.02	145.3	135.02	145.3	0.10516	52.887	22772	0.068154	0.41951	0.58049	0.83902	0.99989	True
LmxM.20.0190.1_57_0.499162479061977_291-310_1	LmxM.20.0190.1	137.61	148.1	137.61	148.1	0.10517	54.94	23673	0.068129	0.41943	0.58057	0.83887	0.99989	True
LmxM.18.1320.1_19_0.0947201450260594_414-433_1	LmxM.18.1320.1	137.61	148.1	137.61	148.1	0.10517	54.94	23673	0.068129	0.41943	0.58057	0.83887	0.99989	True
LmxM.15.1200.1_14_0.279649512526225_2262-2281_1	LmxM.15.1200.1	142.81	153.69	142.81	153.69	0.1052	59.165	25529	0.068081	0.41929	0.58071	0.83858	0.99989	True
LmxM.24.1000.1_33_0.391119221411192_637-656_1	LmxM.24.1000.1	148	159.27	148	159.27	0.10522	63.546	27457	0.068034	0.41915	0.58085	0.8383	0.99989	True
LmxM.27.1580.1_57_0.265700483091787_381-400_1	LmxM.27.1580.1-LmxM.27.1580a.1	148	159.27	148	159.27	0.10522	63.546	27457	0.068034	0.41915	0.58085	0.8383	0.99989	True
LmxM.31.0860.1_43_0.193567251461988_324-343_1	LmxM.31.0860.1	150.6	162.07	150.6	162.07	0.10523	65.795	28448	0.068012	0.41908	0.58092	0.83816	0.99989	True
LmxM.36.5040.1_0_0.183641975308642_232-251_1	LmxM.36.5040.1	329.39	354.87	329.39	354.87	0.10722	324.85	1.4046e+05	0.068011	0.41638	0.58362	0.83276	0.99989	True
LmxM.22.0400.1_43_0.41793804900601_896-915_1	LmxM.22.0400.1	153.19	164.86	153.19	164.86	0.10525	68.084	29457	0.067989	0.41901	0.58099	0.83803	0.99989	True
LmxM.17.1300.1_34_0.0476190476190476_31-12_0	LmxM.17.1300.1	158.39	170.45	158.39	170.45	0.10527	72.778	31529	0.067945	0.41888	0.58112	0.83777	0.99989	True
LmxM.31.0200.1_57_0.453959484346225_486-505_1	LmxM.31.0200.1	158.39	170.45	158.39	170.45	0.10527	72.778	31529	0.067945	0.41888	0.58112	0.83777	0.99989	True
LmxM.17.0440.1_14_0.298502439845196_1770-1789_1	LmxM.17.0440.1	158.39	170.45	158.39	170.45	0.10527	72.778	31529	0.067945	0.41888	0.58112	0.83777	0.99989	True
LmxM.14.0320.1_57_0.41832504145937_1004-1023_1	LmxM.14.0320.1	158.39	170.45	158.39	170.45	0.10527	72.778	31529	0.067945	0.41888	0.58112	0.83777	0.99989	True
Non-targeting-417	Non-target-11	342.37	368.85	342.37	368.85	0.10717	350.54	1.5199e+05	0.067916	0.41619	0.58381	0.83239	0.99989	True
LmxM.06.1130.1_57_0.0739614994934144_65-84_1	LmxM.06.1130.1	163.58	176.04	163.58	176.04	0.10529	77.628	33673	0.067903	0.41875	0.58125	0.83751	0.99989	True
LmxM.24.0980.1_19_0.00887198986058302_45-26_0	LmxM.24.0980.1	163.58	176.04	163.58	176.04	0.10529	77.628	33673	0.067903	0.41875	0.58125	0.83751	0.99989	True
Non-targeting-67	Non-target-168	163.58	176.04	163.58	176.04	0.10529	77.628	33673	0.067903	0.41875	0.58125	0.83751	0.99989	True
LmxM.20.0150.1_0_0.113311331133113_312-293_0	LmxM.20.0150.1	166.18	178.83	166.18	178.83	0.1053	80.112	34772	0.067882	0.41869	0.58131	0.83738	0.99989	True
LmxM.14.1030.1_38_0.164690382081686_245-264_1	LmxM.14.1030.1	166.18	178.83	166.18	178.83	0.1053	80.112	34772	0.067882	0.41869	0.58131	0.83738	0.99989	True
LmxM.36.4230.1_43_0.0095679012345679_27-46_1	LmxM.36.4230.1	479.61	516.94	479.61	516.94	0.10792	696.81	3.0255e+05	0.06787	0.41495	0.58505	0.8299	0.99989	True
LmxM.26.2410.1_0_0.0639578630549285_78-97_1	LmxM.26.2410.1	168.77	181.63	168.77	181.63	0.10531	82.635	35888	0.067861	0.41863	0.58137	0.83726	0.99989	True
LmxM.27.0070.1_33_0.203821656050955_198-179_0	LmxM.27.0070.1	352.75	380.02	352.75	380.02	0.10713	371.8	1.6156e+05	0.067843	0.41605	0.58395	0.8321	0.99989	True
LmxM.14.1050.1_57_0.277982779827798_216-235_1	LmxM.14.1050.1	171.37	184.42	171.37	184.42	0.10532	85.197	37023	0.067841	0.41857	0.58143	0.83714	0.99989	True
LmxM.29.2360.1_49_0.161172161172161_272-253_0	LmxM.29.2360.1	179.16	192.81	179.16	192.81	0.10534	93.119	40537	0.067781	0.41839	0.58161	0.83678	0.99989	True
LmxM.33.2400.1_43_0.0756218905472637_68-87_1	LmxM.33.2400.1	179.16	192.81	179.16	192.81	0.10534	93.119	40537	0.067781	0.41839	0.58161	0.83678	0.99989	True
LmxM.17.0330.1_33_0.384083044982699_2005-1986_0	LmxM.17.0330.1	179.16	192.81	179.16	192.81	0.10534	93.119	40537	0.067781	0.41839	0.58161	0.83678	0.99989	True
LmxM.19.1140.1_0_0.195549850235344_452-471_1	LmxM.19.1140.1	181.76	195.6	181.76	195.6	0.10535	95.837	41744	0.067762	0.41833	0.58167	0.83666	0.99989	True
LmxM.18.0780.1_52_0.0763888888888889_45-64_1	LmxM.18.0780.1	181.76	195.6	181.76	195.6	0.10535	95.837	41744	0.067762	0.41833	0.58167	0.83666	0.99989	True
LmxM.33.0360.1_0_0.149266247379455_706-725_1	LmxM.33.0360.1	186.95	201.19	186.95	201.19	0.10537	101.39	44213	0.067724	0.41822	0.58178	0.83644	0.99989	True
LmxM.34.1380.1_52_0.192124915139172_273-292_1	LmxM.34.1380.1	186.95	201.19	186.95	201.19	0.10537	101.39	44213	0.067724	0.41822	0.58178	0.83644	0.99989	True
LmxM.34.2660.1_43_0.127420998980632_244-263_1	LmxM.34.2660.1	189.54	203.98	189.54	203.98	0.10537	104.23	45474	0.067706	0.41816	0.58184	0.83632	0.99989	True
LmxM.30.1540.1_71_0.256778309409888_313-332_1	LmxM.30.1540.1	189.54	203.98	189.54	203.98	0.10537	104.23	45474	0.067706	0.41816	0.58184	0.83632	0.99989	True
LmxM.30.2420.1_52_0.260233918128655_174-193_1	LmxM.30.2420.1	194.74	209.57	194.74	209.57	0.10539	110.02	48052	0.067669	0.41805	0.58195	0.8361	0.99989	True
LmxM.36.3350.1_43_0.0986394557823129_51-70_1	LmxM.36.3350.1	194.74	209.57	194.74	209.57	0.10539	110.02	48052	0.067669	0.41805	0.58195	0.8361	0.99989	True
LmxM.33.3880.1_0_0.157660566917833_2190-2209_1	LmxM.33.3880.1	5.193	5.5886	5.193	5.5886	0.089325	0.078234	34.194	0.067646	0.41798	0.58202	0.83596	0.99989	True
LmxM.36.6970.1_48_0.488294314381271_442-423_0	LmxM.36.6970.1	5.193	5.5886	5.193	5.5886	0.089325	0.078234	34.194	0.067646	0.41798	0.58202	0.83596	0.99989	True
LmxM.10.0600.1_29_0.0274049217002237_43-62_1	LmxM.10.0600.1	5.193	5.5886	5.193	5.5886	0.089325	0.078234	34.194	0.067646	0.41798	0.58202	0.83596	0.99989	True
LmxM.15.1290.1_48_0.468067906224737_1741-1722_0	LmxM.15.1290.1	5.193	5.5886	5.193	5.5886	0.089325	0.078234	34.194	0.067646	0.41798	0.58202	0.83596	0.99989	True
LmxM.26.0850.1_43_0.350931677018634_346-327_0	LmxM.26.0850.1	5.193	5.5886	5.193	5.5886	0.089325	0.078234	34.194	0.067646	0.41798	0.58202	0.83596	0.99989	True
LmxM.09.1410.1_38_0.0511925538103549_82-101_1	LmxM.09.1410.1	5.193	5.5886	5.193	5.5886	0.089325	0.078234	34.194	0.067646	0.41798	0.58202	0.83596	0.99989	True
LmxM.05.0720.1_34_0.00239463601532567_45070_1	LmxM.05.0720.1	5.193	5.5886	5.193	5.5886	0.089325	0.078234	34.194	0.067646	0.41798	0.58202	0.83596	0.99989	True
LmxM.21.0720.1_29_0.437299035369775_412-393_0	LmxM.21.0720.1	5.193	5.5886	5.193	5.5886	0.089325	0.078234	34.194	0.067646	0.41798	0.58202	0.83596	0.99989	True
LmxM.27.1250.1_43_0.22360248447205_223-204_0	LmxM.27.1250.1	5.193	5.5886	5.193	5.5886	0.089325	0.078234	34.194	0.067646	0.41798	0.58202	0.83596	0.99989	True
LmxM.36.3360.1_43_0.0148809523809524_45102_1	LmxM.36.3360.1	5.193	5.5886	5.193	5.5886	0.089325	0.078234	34.194	0.067646	0.41798	0.58202	0.83596	0.99989	True
LmxM.10.0270.1_19_0.106796116504854_303-284_0	LmxM.10.0270.1	5.193	5.5886	5.193	5.5886	0.089325	0.078234	34.194	0.067646	0.41798	0.58202	0.83596	0.99989	True
LmxM.28.1450.1_43_0.256150506512301_535-516_0	LmxM.28.1450.1	5.193	5.5886	5.193	5.5886	0.089325	0.078234	34.194	0.067646	0.41798	0.58202	0.83596	0.99989	True
LmxM.26.1390.1_29_0.0676416819012797_227-208_0	LmxM.26.1390.1	5.193	5.5886	5.193	5.5886	0.089325	0.078234	34.194	0.067646	0.41798	0.58202	0.83596	0.99989	True
LmxM.34.5010.1_38_0.0110262934690416_45197_1	LmxM.34.5010.1	202.53	217.95	202.53	217.95	0.10541	118.99	52054	0.067616	0.41789	0.58211	0.83578	0.99989	True
LmxM.31.1635.1_81_0.49136786188579_360-379_1	LmxM.31.1635.1	205.12	220.75	205.12	220.75	0.10541	122.07	53425	0.067599	0.41784	0.58216	0.83568	0.99989	True
LmxM.20.0380.1_43_0.368038740920097_462-443_0	LmxM.20.0380.1	396.89	427.53	396.89	427.53	0.107	469.14	2.0553e+05	0.067566	0.41549	0.58451	0.83098	0.99989	True
LmxM.18.0650.1_29_0.0432667690732207_165-184_1	LmxM.18.0650.1	215.51	231.93	215.51	231.93	0.10544	134.74	59089	0.067532	0.41764	0.58236	0.83527	0.99989	True
LmxM.30.1920.1_29_0.112321660181582_428-447_1	LmxM.30.1920.1	220.7	237.51	220.7	237.51	0.10545	141.31	62031	0.067499	0.41754	0.58246	0.83508	0.99989	True
LmxM.25.0580.1_38_0.0907504363001745_48-67_1	LmxM.25.0580.1	228.49	245.9	228.49	245.9	0.10546	151.46	66580	0.067452	0.4174	0.5826	0.83479	0.99989	True
LmxM.31.0140.1_14_0.134547778843081_411-430_1	LmxM.31.0140.1	231.09	248.69	231.09	248.69	0.10547	154.92	68133	0.067436	0.41735	0.58265	0.8347	0.99989	True
LmxM.28.1160.1_38_0.1996699669967_118-137_1	LmxM.28.1160.1	238.88	257.07	238.88	257.07	0.10548	165.54	72902	0.067391	0.41721	0.58279	0.83442	0.99989	True
LmxM.08_29.0110.1_29_0.461926551683679_3930-3949_1	LmxM.08_29.0110.1	860.56	927.7	860.56	927.7	0.10827	2254.4	9.9876e+05	0.067189	0.41245	0.58755	0.8249	0.99989	True
LmxM.34.5240.1_14_0.265179677819083_207-226_1	LmxM.34.5240.1	288.21	310.17	288.21	310.17	0.10556	240.98	1.0694e+05	0.067132	0.41642	0.58358	0.83285	0.99989	True
LmxM.27.0680.1_43_0.237562189054726_379-398_1	LmxM.27.0680.1	303.79	326.93	303.79	326.93	0.10557	267.74	1.1908e+05	0.067059	0.4162	0.5838	0.8324	0.99989	True
LmxM.17.0540.1_0_0.197157622739018_756-775_1	LmxM.17.0540.1	314.18	338.11	314.18	338.11	0.10558	286.36	1.2754e+05	0.067012	0.41606	0.58394	0.83212	0.99989	True
LmxM.28.1520.1_43_0.0611715914981856_108-127_1	LmxM.28.1520.1	381.69	410.76	381.69	410.76	0.10564	422.64	1.8977e+05	0.06674	0.41522	0.58478	0.83045	0.99989	True
LmxM.15.1545.1_57_0.360239162929746_232-251_1	LmxM.15.1545.1	223.67	240.31	223.67	240.31	0.10307	138.42	63745	0.0659	0.41671	0.58329	0.83342	0.99989	True
LmxM.13.1590.1_38_0.178428761651132_406-387_0	LmxM.13.1590.1	221.07	237.51	221.07	237.51	0.10304	135.14	62244	0.065897	0.41675	0.58325	0.8335	0.99989	True
LmxM.29.0850.1_81_0.423785594639866_243-262_1	LmxM.29.0850.1-LmxM.29.0860.1	311.95	335.31	311.95	335.31	0.10387	272.91	1.257e+05	0.065896	0.41554	0.58446	0.83107	0.99989	True
LmxM.15.0220.1_29_0.166222222222222_180-199_1	LmxM.15.0220.1	322.34	346.49	322.34	346.49	0.10394	291.71	1.3439e+05	0.065887	0.41541	0.58459	0.83083	0.99989	True
LmxM.34.2080.1_43_0.250679717237629_918-937_1	LmxM.34.2080.1	213.28	229.13	213.28	229.13	0.10293	125.57	57851	0.065886	0.41687	0.58313	0.83373	0.99989	True
LmxM.05.0080.1_29_0.452145214521452_270-289_1	LmxM.05.0080.1	208.09	223.54	208.09	223.54	0.10286	119.37	55014	0.065877	0.41695	0.58305	0.83389	0.99989	True
LmxM.36.2450.1_52_0.323746312684366_435-454_1	LmxM.36.2450.1	208.09	223.54	208.09	223.54	0.10286	119.37	55014	0.065877	0.41695	0.58305	0.83389	0.99989	True
LmxM.32.1370.1_33_0.320872274143302_407-426_1	LmxM.32.1370.1	200.3	215.16	200.3	215.16	0.10274	110.38	50894	0.065862	0.41707	0.58293	0.83414	0.99989	True
LmxM.13.1390.1_57_0.241521918941274_288-307_1	LmxM.13.1390.1	195.11	209.57	195.11	209.57	0.10266	104.58	48239	0.065849	0.41715	0.58285	0.83431	0.99989	True
LmxM.25.0950.1_57_0.383107088989442_499-518_1	LmxM.25.0950.1	195.11	209.57	195.11	209.57	0.10266	104.58	48239	0.065849	0.41715	0.58285	0.83431	0.99989	True
LmxM.13.0040.1_29_0.143502824858757_120-139_1	LmxM.13.0040.1	192.51	206.78	192.51	206.78	0.10261	101.74	46938	0.065842	0.4172	0.5828	0.83439	0.99989	True
LmxM.09.0410.1_57_0.0799360511590727_90-109_1	LmxM.09.0410.1	189.92	203.98	189.92	203.98	0.10257	98.941	45656	0.065835	0.41724	0.58276	0.83448	0.99989	True
LmxM.25.1640.1_14_0.361230329041488_501-520_1	LmxM.25.1640.1	189.92	203.98	189.92	203.98	0.10257	98.941	45656	0.065835	0.41724	0.58276	0.83448	0.99989	True
LmxM.16.0980.1_29_0.104280510018215_225-244_1	LmxM.16.0980.1	189.92	203.98	189.92	203.98	0.10257	98.941	45656	0.065835	0.41724	0.58276	0.83448	0.99989	True
LmxM.20.0100.1_52_0.0986111111111111_133-152_1	LmxM.20.0100.1-LmxM.20.0110.1	187.32	201.19	187.32	201.19	0.10252	96.179	44392	0.065827	0.41728	0.58272	0.83456	0.99989	True
LmxM.13.0090.1_67_0.314153439153439_466-485_1	LmxM.13.0090.1	182.13	195.6	182.13	195.6	0.10242	90.771	41918	0.065809	0.41737	0.58263	0.83474	0.99989	True
LmxM.03.0240.1_29_0.474885844748858_205-224_1	LmxM.03.0240.1	179.53	192.81	179.53	192.81	0.10237	88.125	40708	0.0658	0.41741	0.58259	0.83483	0.99989	True
LmxM.33.0300.1_0_0.125273762593079_282-301_1	LmxM.33.0300.1	176.93	190.01	176.93	190.01	0.10232	85.519	39516	0.06579	0.41746	0.58254	0.83492	0.99989	True
LmxM.33.2060.1_43_0.0364415862808146_29-48_1	LmxM.33.2060.1	174.34	187.22	174.34	187.22	0.10227	82.952	38343	0.065779	0.4175	0.5825	0.835	0.99989	True
LmxM.36.1760.1_38_0.186928104575163_279-298_1	LmxM.36.1760.1	169.14	181.63	169.14	181.63	0.10216	77.935	36049	0.065756	0.41759	0.58241	0.83519	0.99989	True
LmxM.34.1650.1_43_0.0723958333333333_129-148_1	LmxM.34.1650.1	166.55	178.83	166.55	178.83	0.1021	75.486	34930	0.065743	0.41764	0.58236	0.83528	0.99989	True
LmxM.23.0880a.1_57_0.462012320328542_682-663_0	LmxM.23.0870.1-LmxM.23.0880a.1	166.55	178.83	166.55	178.83	0.1021	75.486	34930	0.065743	0.41764	0.58236	0.83528	0.99989	True
LmxM.29.3330.1_0_0.103154305200341_117-136_1	LmxM.29.3330.1	163.95	176.04	163.95	176.04	0.10204	73.075	33829	0.065729	0.41768	0.58232	0.83537	0.99989	True
LmxM.04.0123.1_49_0.378205128205128_183-164_0	LmxM.04.0123.1	158.76	170.45	158.76	170.45	0.10191	68.371	31680	0.065699	0.41778	0.58222	0.83555	0.99989	True
LmxM.26.2040.1_77_0.437325905292479_479-460_0	LmxM.26.2040.1	158.76	170.45	158.76	170.45	0.10191	68.371	31680	0.065699	0.41778	0.58222	0.83555	0.99989	True
LmxM.32.3040.1_34_0.0186428038777032_81-62_0	LmxM.32.3040.1	156.16	167.66	156.16	167.66	0.10185	66.078	30632	0.065683	0.41782	0.58218	0.83565	0.99989	True
LmxM.30.0060.1_33_0.358208955223881_148-129_0	LmxM.30.0060.1	148.37	159.27	148.37	159.27	0.10164	59.433	27598	0.065628	0.41797	0.58203	0.83593	0.99989	True
LmxM.34.3490.1_14_0.0967993754879001_116-135_1	LmxM.34.3490.1	137.99	148.1	137.99	148.1	0.10132	51.121	23803	0.065538	0.41816	0.58184	0.83632	0.99989	True
LmxM.16.0580.1_67_0.462551440329218_558-577_1	LmxM.16.0580.1	137.99	148.1	137.99	148.1	0.10132	51.121	23803	0.065538	0.41816	0.58184	0.83632	0.99989	True
LmxM.12.1190.1_29_0.137816521378165_660-679_1	LmxM.12.1190.1	135.39	145.3	135.39	145.3	0.10123	49.14	22899	0.065512	0.41821	0.58179	0.83642	0.99989	True
LmxM.04.0250.1_33_0.323031135531136_1407-1426_1	LmxM.04.0250.1	135.39	145.3	135.39	145.3	0.10123	49.14	22899	0.065512	0.41821	0.58179	0.83642	0.99989	True
LmxM.36.0640.1_57_0.439537329127234_411-430_1	LmxM.36.0640.1	135.39	145.3	135.39	145.3	0.10123	49.14	22899	0.065512	0.41821	0.58179	0.83642	0.99989	True
LmxM.24.0310.1_0_0.132291666666667_123-142_1	LmxM.24.0310.1	135.39	145.3	135.39	145.3	0.10123	49.14	22899	0.065512	0.41821	0.58179	0.83642	0.99989	True
LmxM.26.1600.1_43_0.0139930034982509_20-39_1	LmxM.26.1600.1	132.79	142.51	132.79	142.51	0.10114	47.199	22013	0.065485	0.41826	0.58174	0.83652	0.99989	True
LmxM.24.1830.1_33_0.200553250345781_141-160_1	LmxM.24.1830.1	130.2	139.71	130.2	139.71	0.10104	45.297	21145	0.065456	0.41831	0.58169	0.83661	0.99989	True
LmxM.33.1900a.1_52_0.244444444444444_146-127_0	LmxM.33.1900a.1	125	134.13	125	134.13	0.10084	41.61	19462	0.065392	0.41841	0.58159	0.83681	0.99989	True
LmxM.30.2060.1_38_0.16869918699187_253-234_0	LmxM.30.2060.1	125	134.13	125	134.13	0.10084	41.61	19462	0.065392	0.41841	0.58159	0.83681	0.99989	True
LmxM.25.1140.1_57_0.091358024691358_139-158_1	LmxM.25.1140.1	125	134.13	125	134.13	0.10084	41.61	19462	0.065392	0.41841	0.58159	0.83681	0.99989	True
LmxM.13.0860.1_48_0.454980842911877_469-488_1	LmxM.13.0860.1	119.81	128.54	119.81	128.54	0.10062	38.08	17850	0.065319	0.41851	0.58149	0.83701	0.99989	True
LmxM.33.2660.1_38_0.0453713867544823_118-137_1	LmxM.33.2660.1	119.81	128.54	119.81	128.54	0.10062	38.08	17850	0.065319	0.41851	0.58149	0.83701	0.99989	True
LmxM.36.2820.1_43_0.0138888888888889_18-37_1	LmxM.36.2820.1	117.21	125.74	117.21	125.74	0.10051	36.374	17071	0.06528	0.41856	0.58144	0.83711	0.99989	True
LmxM.34.4160.1_67_0.300878972278567_435-454_1	LmxM.34.4160.1	114.62	122.95	114.62	122.95	0.10039	34.706	16310	0.065237	0.41861	0.58139	0.83721	0.99989	True
LmxM.28.2670.1_43_0.377705627705628_346-365_1	LmxM.28.2670.1	112.02	120.15	112.02	120.15	0.10026	33.078	15566	0.065192	0.41866	0.58134	0.83731	0.99989	True
LmxM.34.4890.1_38_0.103992571959146_108-127_1	LmxM.34.4890.1	112.02	120.15	112.02	120.15	0.10026	33.078	15566	0.065192	0.41866	0.58134	0.83731	0.99989	True
LmxM.34.3820.1_14_0.340155945419103_342-361_1	LmxM.34.3820.1	109.42	117.36	109.42	117.36	0.10013	31.489	14840	0.065144	0.41871	0.58129	0.83741	0.99989	True
LmxM.30.1070.1_29_0.486111111111111_379-398_1	LmxM.30.1070.1	106.83	114.57	106.83	114.57	0.099987	29.939	14132	0.065093	0.41875	0.58125	0.83751	0.99989	True
LmxM.32.3010.1_14_0.397632757517594_1239-1258_1	LmxM.32.3010.1	106.83	114.57	106.83	114.57	0.099987	29.939	14132	0.065093	0.41875	0.58125	0.83751	0.99989	True
LmxM.32.1610.1_14_0.129668780831572_175-194_1	LmxM.32.1610.1	106.83	114.57	106.83	114.57	0.099987	29.939	14132	0.065093	0.41875	0.58125	0.83751	0.99989	True
LmxM.33.2100.1_29_0.0481879729191557_118-137_1	LmxM.33.2100.1	104.23	111.77	104.23	111.77	0.09984	28.428	13441	0.065038	0.4188	0.5812	0.83761	0.99989	True
LmxM.20.1490.1_43_0.134562841530055_390-409_1	LmxM.20.1490.1	104.23	111.77	104.23	111.77	0.09984	28.428	13441	0.065038	0.4188	0.5812	0.83761	0.99989	True
LmxM.21.1250.1_52_0.364197530864198_289-308_1	LmxM.21.1250.1	104.23	111.77	104.23	111.77	0.09984	28.428	13441	0.065038	0.4188	0.5812	0.83761	0.99989	True
LmxM.06.0640.1_14_0.29244473062889_2720-2739_1	LmxM.06.0640.1	462.92	497.38	462.92	497.38	0.10338	593.85	2.8143e+05	0.064964	0.41365	0.58635	0.8273	0.99989	True
LmxM.29.0810.1_43_0.179282868525896_144-125_0	LmxM.29.0810.1	416.18	447.09	416.18	447.09	0.1031	477.5	2.2645e+05	0.064941	0.41403	0.58597	0.82805	0.99989	True
LmxM.19.1030.1_52_0.0949074074074074_72-91_1	LmxM.19.1030.1	99.038	106.18	99.038	106.18	0.099524	25.524	12113	0.064917	0.4189	0.5811	0.8378	0.99989	True
LmxM.34.0920.1_0_0.110943775100402_438-457_1	LmxM.34.0920.1	99.038	106.18	99.038	106.18	0.099524	25.524	12113	0.064917	0.4189	0.5811	0.8378	0.99989	True
LmxM.28.3010.1_52_0.111742424242424_284-303_1	LmxM.28.3010.1	96.442	103.39	96.442	103.39	0.099354	24.13	11475	0.06485	0.41895	0.58105	0.8379	0.99989	True
LmxM.10.0520.1_0_0.135233918128655_365-384_1	LmxM.10.0520.1	317.52	340.9	317.52	340.9	0.10222	273.49	1.3032e+05	0.064786	0.41493	0.58507	0.82985	0.99989	True
LmxM.15.0830.1_0_0.176662586699306_428-447_1	LmxM.15.0830.1	294.15	315.75	294.15	315.75	0.10193	233.44	1.1149e+05	0.064713	0.41516	0.58484	0.83033	0.99989	True
LmxM.34.5120.1_29_0.253814147018031_557-538_0	LmxM.34.5120.1	91.249	97.8	91.249	97.8	0.098984	21.46	10253	0.064701	0.41904	0.58096	0.83808	0.99989	True
LmxM.36.4551.1_38_0.0158730158730159_45291_1	LmxM.36.4551.1	88.652	95.006	88.652	95.006	0.098783	20.184	9668.1	0.064618	0.41909	0.58091	0.83817	0.99989	True
LmxM.36.3610.1_14_0.134803921568627_210-229_1	LmxM.36.3610.1	88.652	95.006	88.652	95.006	0.098783	20.184	9668.1	0.064618	0.41909	0.58091	0.83817	0.99989	True
LmxM.31.0280.1_81_0.480851063829787_350-331_0	LmxM.31.0280.1	88.652	95.006	88.652	95.006	0.098783	20.184	9668.1	0.064618	0.41909	0.58091	0.83817	0.99989	True
LmxM.33.3760.1_71_0.304245283018868_398-379_0	LmxM.33.3760.1	257.8	276.63	257.8	276.63	0.10137	177.44	85171	0.064551	0.41555	0.58445	0.8311	0.99989	True
LmxM.31.0330.1_0_0.175015852885225_831-812_0	LmxM.31.0330.1	257.8	276.63	257.8	276.63	0.10137	177.44	85171	0.064551	0.41555	0.58445	0.8311	0.99989	True
LmxM.05.0160.1_29_0.0611979166666667_90-109_1	LmxM.05.0160.1	255.2	273.84	255.2	273.84	0.10133	173.74	83429	0.064536	0.41558	0.58442	0.83116	0.99989	True
LmxM.36.6590.1_43_0.362609142270159_699-718_1	LmxM.36.6590.1	86.056	92.211	86.056	92.211	0.09857	18.947	9100.7	0.064528	0.41913	0.58087	0.83826	0.99989	True
LmxM.09.1050.1_43_0.294765840220386_207-226_1	LmxM.09.1050.1	250.01	268.25	250.01	268.25	0.10123	166.44	80001	0.064506	0.41564	0.58436	0.83127	0.99989	True
LmxM.09.0460.1_0_0.189006970631928_1649-1668_1	LmxM.09.0460.1	83.459	89.417	83.459	89.417	0.098344	17.749	8550.9	0.064432	0.41917	0.58083	0.83834	0.99989	True
LmxM.04.0390.1_14_0.336134453781513_243-224_0	LmxM.04.0390.1	234.43	251.49	234.43	251.49	0.10092	145.49	70157	0.064403	0.41581	0.58419	0.83162	0.99989	True
LmxM.36.6930.1_38_0.132696390658174_247-266_1	LmxM.36.6930.1	80.863	86.623	80.863	86.623	0.098103	16.59	8018.5	0.064327	0.41921	0.58079	0.83842	0.99989	True
Non-targeting-799	Non-target-111	216.25	231.93	216.25	231.93	0.1005	122.84	59505	0.064254	0.41602	0.58398	0.83204	0.99989	True
LmxM.01.0250.1_29_0.0429166666666667_99-118_1	LmxM.01.0250.1	213.66	229.13	213.66	229.13	0.10044	119.76	58056	0.06423	0.41605	0.58395	0.8321	0.99989	True
LmxM.25.0480.1_19_0.0739265161575919_328-347_1	LmxM.25.0480.1	78.266	83.829	78.266	83.829	0.097847	15.471	7503.7	0.064214	0.41925	0.58075	0.8385	0.99989	True
LmxM.32.3200.1_0_0.0238805970149254_27-8_0	LmxM.32.3200.1	78.266	83.829	78.266	83.829	0.097847	15.471	7503.7	0.064214	0.41925	0.58075	0.8385	0.99989	True
LmxM.27.0310.1_29_0.107675617032818_392-411_1	LmxM.27.0310.1	78.266	83.829	78.266	83.829	0.097847	15.471	7503.7	0.064214	0.41925	0.58075	0.8385	0.99989	True
LmxM.31.1720.1_43_0.248051352590555_538-557_1	LmxM.31.1720.1	78.266	83.829	78.266	83.829	0.097847	15.471	7503.7	0.064214	0.41925	0.58075	0.8385	0.99989	True
LmxM.28.1800.1_29_0.215716686054026_1659-1678_1	LmxM.28.1800.1	78.266	83.829	78.266	83.829	0.097847	15.471	7503.7	0.064214	0.41925	0.58075	0.8385	0.99989	True
LmxM.09.0890.1_29_0.063448093919008_477-496_1	LmxM.09.0890.1	211.06	226.34	211.06	226.34	0.10037	116.71	56626	0.064205	0.41608	0.58392	0.83216	0.99989	True
LmxM.03.0420.1_29_0.0303388494877857_148-167_1	LmxM.03.0420.1	447.71	480.62	447.71	480.62	0.1021	541.39	2.6287e+05	0.06418	0.41339	0.58661	0.82677	0.99989	True
LmxM.14.1150.1_57_0.174953959484346_181-200_1	LmxM.14.1150.1	447.71	480.62	447.71	480.62	0.1021	541.39	2.6287e+05	0.06418	0.41339	0.58661	0.82677	0.99989	True
LmxM.34.3690.1_33_0.283464566929134_222-203_0	LmxM.34.3690.1	205.87	220.75	205.87	220.75	0.10023	110.75	53820	0.064153	0.41614	0.58386	0.83228	0.99989	True
LmxM.01.0720.1_29_0.175166774262965_807-826_1	LmxM.01.0720.1	200.67	215.16	200.67	215.16	0.10008	104.94	51087	0.064096	0.4162	0.5838	0.8324	0.99989	True
LmxM.13.1150.1_43_0.0571131879543094_48-67_1	LmxM.13.1150.1	200.67	215.16	200.67	215.16	0.10008	104.94	51087	0.064096	0.4162	0.5838	0.8324	0.99989	True
LmxM.19.0560.1_0_0.0016859344894027_45007_1	LmxM.19.0560.1	75.67	81.034	75.67	81.034	0.097573	14.39	7006.2	0.064092	0.41929	0.58071	0.83857	0.99989	True
LmxM.10.0800.1_46_0.179938271604938_579-598_1	LmxM.10.0800.1	195.48	209.57	195.48	209.57	0.099929	99.288	48426	0.064036	0.41626	0.58374	0.83252	0.99989	True
LmxM.15.0690.1_14_0.26219512195122_394-375_0	LmxM.15.0690.1	182.5	195.6	182.5	195.6	0.099505	85.842	42092	0.063865	0.41641	0.58359	0.83282	0.99989	True
LmxM.29.3650.1_81_0.479674796747967_285-304_1	LmxM.29.3650.1-LmxM.34.1910.1	70.477	75.446	70.477	75.446	0.096965	12.346	6063.6	0.063814	0.41935	0.58065	0.83869	0.99989	True
LmxM.36.1420.1_29_0.114472123368921_188-207_1	LmxM.36.1420.1	70.477	75.446	70.477	75.446	0.096965	12.346	6063.6	0.063814	0.41935	0.58065	0.83869	0.99989	True
LmxM.08_29.1030.1_57_0.420875420875421_246-265_1	LmxM.08_29.1030.1	177.3	190.01	177.3	190.01	0.099318	80.737	39685	0.063788	0.41647	0.58353	0.83294	0.99989	True
LmxM.09.0720.1_38_0.0910852713178295_88-107_1	LmxM.09.0720.1	2.5965	2.7943	2.5965	2.7943	0.077233	0.019559	9.6283	0.06374	0.40576	0.59424	0.81151	0.99989	True
LmxM.31.1970.1_43_0.37248322147651_336-317_0	LmxM.31.1970.1	2.5965	2.7943	2.5965	2.7943	0.077233	0.019559	9.6283	0.06374	0.40576	0.59424	0.81151	0.99989	True
LmxM.10.1200.1_38_0.0680464095327689_213-232_1	LmxM.10.1200.1	2.5965	2.7943	2.5965	2.7943	0.077233	0.019559	9.6283	0.06374	0.40576	0.59424	0.81151	0.99989	True
LmxM.26.1970.1_34_0.0592334494773519_55-36_0	LmxM.26.1970.1	2.5965	2.7943	2.5965	2.7943	0.077233	0.019559	9.6283	0.06374	0.40576	0.59424	0.81151	0.99989	True
LmxM.28.0320.1_19_0.107871720116618_117-98_0	LmxM.28.0320.1	2.5965	2.7943	2.5965	2.7943	0.077233	0.019559	9.6283	0.06374	0.40576	0.59424	0.81151	0.99989	True
LmxM.32.0260.1_38_0.128048780487805_132-113_0	LmxM.32.0260.1	2.5965	2.7943	2.5965	2.7943	0.077233	0.019559	9.6283	0.06374	0.40576	0.59424	0.81151	0.99989	True
LmxM.36.2910.1_14_0.311239193083574_330-311_0	LmxM.36.2910.1	2.5965	2.7943	2.5965	2.7943	0.077233	0.019559	9.6283	0.06374	0.40576	0.59424	0.81151	0.99989	True
LmxM.06.0690.1_29_0.19055036344756_1465-1484_1	LmxM.06.0690.1	2.5965	2.7943	2.5965	2.7943	0.077233	0.019559	9.6283	0.06374	0.40576	0.59424	0.81151	0.99989	True
LmxM.36.1860.1_33_0.24537037037037_323-304_0	LmxM.36.1860.1	2.5965	2.7943	2.5965	2.7943	0.077233	0.019559	9.6283	0.06374	0.40576	0.59424	0.81151	0.99989	True
LmxM.15.0270.1_38_0.167958656330749_124-143_1	LmxM.15.0270.1	2.5965	2.7943	2.5965	2.7943	0.077233	0.019559	9.6283	0.06374	0.40576	0.59424	0.81151	0.99989	True
LmxM.34.0760.1_38_0.177040110650069_251-270_1	LmxM.34.0760.1	2.5965	2.7943	2.5965	2.7943	0.077233	0.019559	9.6283	0.06374	0.40576	0.59424	0.81151	0.99989	True
LmxM.34.1600.1_29_0.0914948453608247_217-198_0	LmxM.34.1600.1	2.5965	2.7943	2.5965	2.7943	0.077233	0.019559	9.6283	0.06374	0.40576	0.59424	0.81151	0.99989	True
LmxM.13.0250.1_29_0.435081148564295_692-711_1	LmxM.13.0250.1	2.5965	2.7943	2.5965	2.7943	0.077233	0.019559	9.6283	0.06374	0.40576	0.59424	0.81151	0.99989	True
LmxM.16.0510.1_19_0.129014396456257_460-479_1	LmxM.16.0510.1	2.5965	2.7943	2.5965	2.7943	0.077233	0.019559	9.6283	0.06374	0.40576	0.59424	0.81151	0.99989	True
LmxM.36.2630.1_0_0.143862694050718_1487-1506_1	LmxM.36.2630.1	2.5965	2.7943	2.5965	2.7943	0.077233	0.019559	9.6283	0.06374	0.40576	0.59424	0.81151	0.99989	True
LmxM.04.0490.1_43_0.0471794871794872_39-58_1	LmxM.04.0490.1	172.11	184.42	172.11	184.42	0.09912	75.789	37351	0.063704	0.41653	0.58347	0.83306	0.99989	True
LmxM.36.1760.1_19_0.0352941176470588_61-42_0	LmxM.36.1760.1	172.11	184.42	172.11	184.42	0.09912	75.789	37351	0.063704	0.41653	0.58347	0.83306	0.99989	True
LmxM.09.1170.1_29_0.174280879864636_96-115_1	LmxM.09.1170.1	317.89	340.9	317.89	340.9	0.10054	264.88	1.3063e+05	0.063682	0.41438	0.58562	0.82876	0.99989	True
LmxM.34.3240.1_29_0.0741666666666667_171-190_1	LmxM.34.3240.1	169.51	181.63	169.51	181.63	0.099017	73.373	36211	0.06366	0.41656	0.58344	0.83312	0.99989	True
LmxM.36.0180.1_29_0.482663514578408_1222-1241_1	LmxM.36.0180.1	67.88	72.651	67.88	72.651	0.096627	11.383	5618.3	0.063656	0.41937	0.58063	0.83874	0.99989	True
LmxM.17.1110.1_14_0.0652224551595621_271-290_1	LmxM.17.1110.1	166.92	178.83	166.92	178.83	0.09891	70.997	35089	0.063614	0.41659	0.58341	0.83318	0.99989	True
LmxM.04.0465.1_43_0.302605989887203_774-793_1	LmxM.04.0465.1	166.92	178.83	166.92	178.83	0.09891	70.997	35089	0.063614	0.41659	0.58341	0.83318	0.99989	True
LmxM.04.0220.1_43_0.206572769953052_213-232_1	LmxM.04.0220.1	291.92	312.96	291.92	312.96	0.10007	221.31	1.0977e+05	0.0635	0.41459	0.58541	0.82919	0.99989	True
LmxM.06.1060.1_57_0.10547263681592_95-114_1	LmxM.06.1060.1	65.284	69.857	65.284	69.857	0.096262	10.459	5190.4	0.063483	0.41939	0.58061	0.83878	0.99989	True
LmxM.18.0050.1_29_0.185982905982906_540-559_1	LmxM.18.0050.1	156.53	167.66	156.53	167.66	0.098447	61.883	30781	0.06341	0.4167	0.5833	0.83341	0.99989	True
LmxM.19.1440.1_29_0.163003663003663_175-194_1	LmxM.19.1440.1	448.08	480.62	448.08	480.62	0.10091	529.25	2.6331e+05	0.063403	0.413	0.587	0.826	0.99989	True
LmxM.12.0620.1_14_0.346346346346346_1379-1398_1	LmxM.12.0620.1	268.55	287.81	268.55	287.81	0.09956	185.45	92582	0.063294	0.41479	0.58521	0.82958	0.99989	True
LmxM.23.0300.1_43_0.143664245359161_173-192_1	LmxM.23.0300.1	62.687	67.063	62.687	67.063	0.095868	9.5739	4779.8	0.063293	0.4194	0.5806	0.83881	0.99989	True
LmxM.36.6860.1_57_0.228682170542636_285-304_1	LmxM.36.6860.1	62.687	67.063	62.687	67.063	0.095868	9.5739	4779.8	0.063293	0.4194	0.5806	0.83881	0.99989	True
LmxM.33.3870.1_52_0.220375106564365_513-532_1	LmxM.33.3870.1	62.687	67.063	62.687	67.063	0.095868	9.5739	4779.8	0.063293	0.4194	0.5806	0.83881	0.99989	True
LmxM.30.2010.1_43_0.086216364634816_153-172_1	LmxM.30.2010.1	148.74	159.27	148.74	159.27	0.098058	55.458	27739	0.063234	0.41679	0.58321	0.83357	0.99989	True
LmxM.17.1210.1_48_0.344110854503464_455-436_0	LmxM.17.1210.1	148.74	159.27	148.74	159.27	0.098058	55.458	27739	0.063234	0.41679	0.58321	0.83357	0.99989	True
LmxM.32.2620.1_29_0.130493576741041_188-207_1	LmxM.32.2620.1	409.13	438.7	409.13	438.7	0.10043	437.13	2.1869e+05	0.063228	0.41325	0.58675	0.82649	0.99989	True
LmxM.31.2260.1_38_0.0336879432624113_15-34_1	LmxM.31.2260.1	146.15	156.48	146.15	156.48	0.097919	53.394	26761	0.063171	0.41681	0.58319	0.83363	0.99989	True
LmxM.31.1270.1_57_0.275173611111111_627-646_1	LmxM.31.1270.1	146.15	156.48	146.15	156.48	0.097919	53.394	26761	0.063171	0.41681	0.58319	0.83363	0.99989	True
LmxM.28.1740.1_38_0.10225988700565_174-193_1	LmxM.28.1740.1	143.55	153.69	143.55	153.69	0.097775	51.37	25800	0.063104	0.41684	0.58316	0.83368	0.99989	True
LmxM.36.0210.1_57_0.473277074542897_669-688_1	LmxM.36.0210.1	60.091	64.269	60.091	64.269	0.095439	8.728	4386.4	0.063084	0.41941	0.58059	0.83882	0.99989	True
LmxM.19.0670.1_57_0.340699815837937_366-385_1	LmxM.19.0670.1	60.091	64.269	60.091	64.269	0.095439	8.728	4386.4	0.063084	0.41941	0.58059	0.83882	0.99989	True
LmxM.34.1510.1_29_0.408888888888889_733-752_1	LmxM.34.1510.1	140.95	150.89	140.95	150.89	0.097626	49.385	24858	0.063034	0.41687	0.58313	0.83373	0.99989	True
LmxM.33.2460.1_0_0.106423413150893_275-294_1	LmxM.33.2460.1	140.95	150.89	140.95	150.89	0.097626	49.385	24858	0.063034	0.41687	0.58313	0.83373	0.99989	True
LmxM.15.0620.1_38_0.165553080920564_219-238_1	LmxM.15.0620.1	140.95	150.89	140.95	150.89	0.097626	49.385	24858	0.063034	0.41687	0.58313	0.83373	0.99989	True
LmxM.11.0810.1_19_0.142905982905983_411-430_1	LmxM.11.0810.1	242.59	259.87	242.59	259.87	0.098882	149.31	75231	0.063004	0.41501	0.58499	0.83001	0.99989	True
LmxM.08_29.0700.1_43_0.175707000463607_371-390_1	LmxM.08_29.0700.1	242.59	259.87	242.59	259.87	0.098882	149.31	75231	0.063004	0.41501	0.58499	0.83001	0.99989	True
LmxM.36.4770.1_38_0.163944343617665_267-286_1	LmxM.36.4770.1	2.2256	0	2.2256	0	-1.6896	2.4766	7.3568	0.062981	0.47489	0.52511	0.94978	0.99989	False
LmxM.06.0560.1_43_0.226765799256506_191-172_0	LmxM.06.0560.1	2.2256	0	2.2256	0	-1.6896	2.4766	7.3568	0.062981	0.47489	0.52511	0.94978	0.99989	False
LmxM.33.0720.1_43_0.326488706365503_484-465_0	LmxM.33.0720.1	2.2256	0	2.2256	0	-1.6896	2.4766	7.3568	0.062981	0.47489	0.52511	0.94978	0.99989	False
LmxM.23.0760.1_43_0.146131805157593_162-143_0	LmxM.23.0760.1	2.2256	0	2.2256	0	-1.6896	2.4766	7.3568	0.062981	0.47489	0.52511	0.94978	0.99989	False
LmxM.08_29.2010.1_33_0.217453505007153_460-441_0	LmxM.08_29.2010.1	2.2256	0	2.2256	0	-1.6896	2.4766	7.3568	0.062981	0.47489	0.52511	0.94978	0.99989	False
LmxM.27.1980.1_34_0.0637149028077754_183-164_0	LmxM.27.1980.1	2.2256	0	2.2256	0	-1.6896	2.4766	7.3568	0.062981	0.47489	0.52511	0.94978	0.99989	False
LmxM.08_29.0920.1_52_0.33994708994709_508-527_1	LmxM.08_29.0920.1	2.2256	0	2.2256	0	-1.6896	2.4766	7.3568	0.062981	0.47489	0.52511	0.94978	0.99989	False
LmxM.06.0840.1_14_0.281842818428184_203-222_1	LmxM.06.0840.1	2.2256	0	2.2256	0	-1.6896	2.4766	7.3568	0.062981	0.47489	0.52511	0.94978	0.99989	False
LmxM.32.0260.1_38_0.164634146341463_168-149_0	LmxM.32.0260.1	2.2256	0	2.2256	0	-1.6896	2.4766	7.3568	0.062981	0.47489	0.52511	0.94978	0.99989	False
LmxM.25.2095.1_48_0.477324263038549_414-433_1	LmxM.25.2095.1	2.2256	0	2.2256	0	-1.6896	2.4766	7.3568	0.062981	0.47489	0.52511	0.94978	0.99989	False
LmxM.08_29.2580.1_19_0.0620689655172414_113-94_0	LmxM.08_29.2580.1	2.2256	0	2.2256	0	-1.6896	2.4766	7.3568	0.062981	0.47489	0.52511	0.94978	0.99989	False
LmxM.16.0330.1_57_0.467353951890034_540-559_1	LmxM.16.0330.1	2.2256	0	2.2256	0	-1.6896	2.4766	7.3568	0.062981	0.47489	0.52511	0.94978	0.99989	False
LmxM.29.0620.1_14_0.0199692780337942_45039_1	LmxM.29.0620.1	2.2256	0	2.2256	0	-1.6896	2.4766	7.3568	0.062981	0.47489	0.52511	0.94978	0.99989	False
LmxM.28.3010.1_52_0.234469696969697_613-632_1	LmxM.28.3010.1	2.2256	0	2.2256	0	-1.6896	2.4766	7.3568	0.062981	0.47489	0.52511	0.94978	0.99989	False
LmxM.29.1890.1_43_0.184162062615101_94-113_1	LmxM.29.1890.1	2.2256	0	2.2256	0	-1.6896	2.4766	7.3568	0.062981	0.47489	0.52511	0.94978	0.99989	False
LmxM.27.0180.1_34_0.161111111111111_92-73_0	LmxM.27.0180.1	2.2256	0	2.2256	0	-1.6896	2.4766	7.3568	0.062981	0.47489	0.52511	0.94978	0.99989	False
LmxM.33.1010.1_29_0.0939445387662705_162-181_1	LmxM.33.1010.1	2.2256	0	2.2256	0	-1.6896	2.4766	7.3568	0.062981	0.47489	0.52511	0.94978	0.99989	False
LmxM.15.0660.1_0_0.095928226363009_136-155_1	LmxM.15.0660.1	2.2256	0	2.2256	0	-1.6896	2.4766	7.3568	0.062981	0.47489	0.52511	0.94978	0.99989	False
LmxM.25.0670.1_29_0.443920335429769_842-861_1	LmxM.25.0670.1	2.2256	0	2.2256	0	-1.6896	2.4766	7.3568	0.062981	0.47489	0.52511	0.94978	0.99989	False
LmxM.34.3490.1_29_0.0936768149882904_127-108_0	LmxM.34.3490.1	2.2256	0	2.2256	0	-1.6896	2.4766	7.3568	0.062981	0.47489	0.52511	0.94978	0.99989	False
LmxM.33.3100.1_67_0.460636515912898_543-562_1	LmxM.33.3100.1	2.2256	0	2.2256	0	-1.6896	2.4766	7.3568	0.062981	0.47489	0.52511	0.94978	0.99989	False
LmxM.08_29.1450.1_14_0.356892230576441_2842-2861_1	LmxM.08_29.1450.1	2.2256	0	2.2256	0	-1.6896	2.4766	7.3568	0.062981	0.47489	0.52511	0.94978	0.99989	False
LmxM.01.0200.1_48_0.465997770345596_412-431_1	LmxM.01.0200.1	2.2256	0	2.2256	0	-1.6896	2.4766	7.3568	0.062981	0.47489	0.52511	0.94978	0.99989	False
LmxM.10.1160.1_52_0.301075268817204_189-208_1	LmxM.10.1160.1	2.2256	0	2.2256	0	-1.6896	2.4766	7.3568	0.062981	0.47489	0.52511	0.94978	0.99989	False
LmxM.31.1340.1_14_0.109094836897818_495-514_1	LmxM.31.1340.1	2.2256	0	2.2256	0	-1.6896	2.4766	7.3568	0.062981	0.47489	0.52511	0.94978	0.99989	False
LmxM.31.2150.1_43_0.0350877192982456_123-104_0	LmxM.31.2150.1	2.2256	0	2.2256	0	-1.6896	2.4766	7.3568	0.062981	0.47489	0.52511	0.94978	0.99989	False
LmxM.32.1700.1_29_0.070367000303306_225-244_1	LmxM.32.1700.1	2.2256	0	2.2256	0	-1.6896	2.4766	7.3568	0.062981	0.47489	0.52511	0.94978	0.99989	False
LmxM.33.1360.1_0_0.150854373884213_1176-1195_1	LmxM.33.1360.1	2.2256	0	2.2256	0	-1.6896	2.4766	7.3568	0.062981	0.47489	0.52511	0.94978	0.99989	False
LmxM.11.1300.1_29_0.119429590017825_62-81_1	LmxM.11.1300.1	2.2256	0	2.2256	0	-1.6896	2.4766	7.3568	0.062981	0.47489	0.52511	0.94978	0.99989	False
LmxM.08_29.1260.1_38_0.161384976525822_543-562_1	LmxM.08_29.1260.1	239.99	257.07	239.99	257.07	0.098806	145.92	73597	0.06297	0.41503	0.58497	0.83005	0.99989	True
LmxM.04.0590.1_67_0.471014492753623_321-340_1	LmxM.04.0590.1	239.99	257.07	239.99	257.07	0.098806	145.92	73597	0.06297	0.41503	0.58497	0.83005	0.99989	True
LmxM.13.0440.1_0_0.00763825236785823_22-41_1	LmxM.13.0440.1	234.8	251.49	234.8	251.49	0.098649	139.24	70384	0.062901	0.41507	0.58493	0.83014	0.99989	True
LmxM.01.0335.1_52_0.0340136054421769_44978_1	LmxM.01.0335.1	234.8	251.49	234.8	251.49	0.098649	139.24	70384	0.062901	0.41507	0.58493	0.83014	0.99989	True
LmxM.32.1430.1_14_0.197422378441711_326-345_1	LmxM.32.1430.1	135.76	145.3	135.76	145.3	0.09731	45.532	23027	0.062886	0.41692	0.58308	0.83383	0.99989	True
LmxM.26.0470.1_19_0.0992563853863563_300-319_1	LmxM.26.0470.1	57.494	61.474	57.494	61.474	0.094973	7.9212	4010.3	0.062852	0.41941	0.58059	0.83882	0.99989	True
LmxM.33.0030.1_57_0.220918866080156_217-236_1	LmxM.33.0030.1	57.494	61.474	57.494	61.474	0.094973	7.9212	4010.3	0.062852	0.41941	0.58059	0.83882	0.99989	True
LmxM.32.2430.1_0_0.112820512820513_216-235_1	LmxM.32.2430.1	849.06	910.94	849.06	910.94	0.10137	1914.6	9.7168e+05	0.062775	0.41032	0.58968	0.82064	0.99989	True
LmxM.16.0850.1_19_0.0380549682875264_59-40_0	LmxM.16.0850.1	130.57	139.71	130.57	139.71	0.09697	41.835	21268	0.062723	0.41696	0.58304	0.83393	0.99989	True
LmxM.27.0280.1_52_0.282051282051282_80-61_0	LmxM.27.0280.1	221.82	237.51	221.82	237.51	0.098225	123.22	62671	0.062709	0.41517	0.58483	0.83035	0.99989	True
LmxM.03.0010.1_52_0.288684389911384_844-863_1	LmxM.03.0010.1	221.82	237.51	221.82	237.51	0.098225	123.22	62671	0.062709	0.41517	0.58483	0.83035	0.99989	True
Non-targeting-719	Non-target-183	219.22	234.72	219.22	234.72	0.098134	120.14	61183	0.062667	0.41519	0.58481	0.83039	0.99989	True
LmxM.33.3430.1_34_0.183619550858653_421-402_0	LmxM.33.3430.1	127.97	136.92	127.97	136.92	0.09679	40.046	20415	0.062635	0.41698	0.58302	0.83397	0.99989	True
LmxM.28.2730.1_57_0.407284768211921_745-726_0	LmxM.28.2730.1	127.97	136.92	127.97	136.92	0.09679	40.046	20415	0.062635	0.41698	0.58302	0.83397	0.99989	True
LmxM.28.3030.1_0_0.0403902881778988_175-194_1	LmxM.28.3030.1	216.62	231.93	216.62	231.93	0.098041	117.09	59714	0.062624	0.41521	0.58479	0.83043	0.99989	True
LmxM.05.0890.1_14_0.276517061691041_1642-1661_1	LmxM.05.0890.1	216.62	231.93	216.62	231.93	0.098041	117.09	59714	0.062624	0.41521	0.58479	0.83043	0.99989	True
LmxM.34.1650.1_33_0.208333333333333_396-415_1	LmxM.34.1650.1	216.62	231.93	216.62	231.93	0.098041	117.09	59714	0.062624	0.41521	0.58479	0.83043	0.99989	True
LmxM.18.1530.1_43_0.199301638463605_733-752_1	LmxM.18.1530.1	54.898	58.68	54.898	58.68	0.094463	7.1535	3651.4	0.062596	0.4194	0.5806	0.83879	0.99989	True
LmxM.24.0980.1_19_0.00887198986058302_48-29_0	LmxM.24.0980.1	54.898	58.68	54.898	58.68	0.094463	7.1535	3651.4	0.062596	0.4194	0.5806	0.83879	0.99989	True
LmxM.36.2360.1_57_0.0252412769116555_24-43_1	LmxM.36.2360.1	214.03	229.13	214.03	229.13	0.097946	114.08	58262	0.06258	0.41523	0.58477	0.83047	0.99989	True
LmxM.27.2410.1_29_0.0732797140303843_79-98_1	LmxM.27.2410.1	125.37	134.13	125.37	134.13	0.096602	38.295	19580	0.062544	0.41701	0.58299	0.83401	0.99989	True
LmxM.25.1910.1_29_0.192380952380952_195-214_1	LmxM.25.1910.1	125.37	134.13	125.37	134.13	0.096602	38.295	19580	0.062544	0.41701	0.58299	0.83401	0.99989	True
LmxM.31.0220.1_0_0.0285343709468223_83-102_1	LmxM.31.0220.1	211.43	226.34	211.43	226.34	0.097848	111.12	56829	0.062534	0.41525	0.58475	0.83051	0.99989	True
LmxM.07.0475.1_52_0.38125_189-170_0	LmxM.07.0475.1	208.83	223.54	208.83	223.54	0.097748	108.19	55415	0.062487	0.41527	0.58473	0.83055	0.99989	True
LmxM.06.0040.1_38_0.121004566210046_103-122_1	LmxM.06.0040.1	208.83	223.54	208.83	223.54	0.097748	108.19	55415	0.062487	0.41527	0.58473	0.83055	0.99989	True
LmxM.26.2060.1_43_0.130501692828563_420-439_1	LmxM.26.2060.1	122.78	131.33	122.78	131.33	0.096406	36.584	18763	0.062447	0.41703	0.58297	0.83405	0.99989	True
LmxM.23.0450.1_38_0.149321266968326_498-479_0	LmxM.23.0450.1	122.78	131.33	122.78	131.33	0.096406	36.584	18763	0.062447	0.41703	0.58297	0.83405	0.99989	True
LmxM.27.0920.1_48_0.475728155339806_447-428_0	LmxM.27.0920.1	122.78	131.33	122.78	131.33	0.096406	36.584	18763	0.062447	0.41703	0.58297	0.83405	0.99989	True
LmxM.07.1080.1_14_0.386571315057608_968-987_1	LmxM.07.1080.1	302.68	324.14	302.68	324.14	0.098505	230.24	1.1819e+05	0.062419	0.41394	0.58606	0.82787	0.99989	True
LmxM.29.3690.1_57_0.424971363115693_735-754_1	LmxM.29.3690.1	120.18	128.54	120.18	128.54	0.096201	34.912	17963	0.062346	0.41704	0.58296	0.83409	0.99989	True
LmxM.19.1110.1_52_0.107899807321773_101-120_1	LmxM.19.1110.1	120.18	128.54	120.18	128.54	0.096201	34.912	17963	0.062346	0.41704	0.58296	0.83409	0.99989	True
LmxM.06.1000.1_38_0.166329966329966_240-259_1	LmxM.06.1000.1	117.58	125.74	117.58	125.74	0.095988	33.279	17181	0.06224	0.41706	0.58294	0.83412	0.99989	True
LmxM.08_29.2420.1_14_0.0369246332827516_64-83_1	LmxM.08_29.2420.1	117.58	125.74	117.58	125.74	0.095988	33.279	17181	0.06224	0.41706	0.58294	0.83412	0.99989	True
LmxM.36.5870.1_29_0.0196817420435511_50-31_0	LmxM.36.5870.1	117.58	125.74	117.58	125.74	0.095988	33.279	17181	0.06224	0.41706	0.58294	0.83412	0.99989	True
LmxM.23.0542.1_57_0.321467098166127_294-313_1	LmxM.23.0542.1	284.5	304.58	284.5	304.58	0.098032	201.49	1.0415e+05	0.062202	0.41405	0.58595	0.8281	0.99989	True
LmxM.16.0320.1_38_0.0114758473445423_39-58_1	LmxM.16.0320.1	193.25	206.78	193.25	206.78	0.097092	91.436	47308	0.062174	0.41539	0.58461	0.83077	0.99989	True
LmxM.27.0340.1_14_0.345811051693405_384-403_1	LmxM.27.0340.1	114.99	122.95	114.99	122.95	0.095765	31.685	16417	0.062128	0.41708	0.58292	0.83415	0.99989	True
LmxM.31.3810.1_52_0.0979710144927536_159-178_1	LmxM.31.3810.1	114.99	122.95	114.99	122.95	0.095765	31.685	16417	0.062128	0.41708	0.58292	0.83415	0.99989	True
LmxM.29.2010.1_29_0.100979804039192_498-517_1	LmxM.29.2010.1	114.99	122.95	114.99	122.95	0.095765	31.685	16417	0.062128	0.41708	0.58292	0.83415	0.99989	True
LmxM.32.0160.1_52_0.374631268436578_384-365_0	LmxM.32.0160.1	112.39	120.15	112.39	120.15	0.095532	30.13	15671	0.06201	0.41709	0.58291	0.83418	0.99989	True
LmxM.01.0520.1_14_0.356610800744879_760-779_1	LmxM.01.0520.1	112.39	120.15	112.39	120.15	0.095532	30.13	15671	0.06201	0.41709	0.58291	0.83418	0.99989	True
LmxM.15.1545.1_43_0.198804185351271_123-142_1	LmxM.15.1545.1	185.46	198.39	185.46	198.39	0.096722	83.588	43500	0.061993	0.41544	0.58456	0.83088	0.99989	True
LmxM.30.2010.1_43_0.260845689181768_471-490_1	LmxM.30.2010.1	49.704	53.091	49.704	53.091	0.093286	5.7356	2985.1	0.061991	0.41934	0.58066	0.83867	0.99989	True
LmxM.20.1610.1_57_0.398184176394293_296-315_1	LmxM.20.1610.1	266.33	285.02	266.33	285.02	0.097495	174.66	91023	0.061949	0.41416	0.58584	0.82832	0.99989	True
LmxM.33.0090.1_14_0.269015659955257_476-495_1	LmxM.33.0090.1	182.87	195.6	182.87	195.6	0.096592	81.05	42267	0.061929	0.41546	0.58454	0.83091	0.99989	True
LmxM.28.1220.1_77_0.475583864118896_680-661_0	LmxM.28.1220.1	182.87	195.6	182.87	195.6	0.096592	81.05	42267	0.061929	0.41546	0.58454	0.83091	0.99989	True
LmxM.34.5050.1_0_0.185413456599897_354-373_1	LmxM.34.5050.1	263.73	282.22	263.73	282.22	0.097412	170.98	89221	0.061909	0.41417	0.58583	0.82835	0.99989	True
LmxM.13.1320.1_48_0.363376251788269_500-519_1	LmxM.13.1320.1	263.73	282.22	263.73	282.22	0.097412	170.98	89221	0.061909	0.41417	0.58583	0.82835	0.99989	True
LmxM.31.1965.1_38_0.119413919413919_159-178_1	LmxM.31.1965.1	109.8	117.36	109.8	117.36	0.095288	28.614	14943	0.061886	0.4171	0.5829	0.83421	0.99989	True
LmxM.16.1425partial.1_43_0.28087986463621_162-181_1	LmxM.16.1425partial.1	180.27	192.81	180.27	192.81	0.096458	78.552	41052	0.061862	0.41547	0.58453	0.83094	0.99989	True
LmxM.31.1130.1_0_0.149524989673689_718-737_1	LmxM.31.1130.1	180.27	192.81	180.27	192.81	0.096458	78.552	41052	0.061862	0.41547	0.58453	0.83094	0.99989	True
LmxM.17.1000.1_29_0.107706592386258_229-248_1	LmxM.17.1000.1	448.82	480.62	448.82	480.62	0.098525	505.39	2.6421e+05	0.061852	0.41223	0.58777	0.82446	0.99989	True
LmxM.18.0310.1_71_0.459546925566343_137-156_1	LmxM.18.0310.1	107.2	114.57	107.2	114.57	0.095032	27.137	14232	0.061754	0.41711	0.58289	0.83423	0.99989	True
LmxM.08_29.0360.1_77_0.497142857142857_271-252_0	LmxM.08_29.0360.1	250.75	268.25	250.75	268.25	0.096973	153.18	80486	0.061696	0.41425	0.58575	0.8285	0.99989	True
LmxM.32.2970.1_38_0.0106475445458496_45-64_1	LmxM.32.2970.1	172.48	184.42	172.48	184.42	0.096032	71.291	37515	0.061649	0.41552	0.58448	0.83103	0.99989	True
LmxM.28.0500.1_67_0.217858812529219_456-475_1	LmxM.28.0500.1	47.108	50.297	47.108	50.297	0.092601	5.0853	2677.6	0.061631	0.41928	0.58072	0.83856	0.99989	True
LmxM.21.1040.1_43_0.0827856025039124_523-542_1	LmxM.21.1040.1	47.108	50.297	47.108	50.297	0.092601	5.0853	2677.6	0.061631	0.41928	0.58072	0.83856	0.99989	True
LmxM.32.3050.1_43_0.277208394338702_564-583_1	LmxM.32.3050.1	104.6	111.77	104.6	111.77	0.094764	25.7	13539	0.061616	0.41712	0.58288	0.83424	0.99989	True
LmxM.27.0510.1_14_0.368109933978197_4789-4808_1	LmxM.27.0510.1	104.6	111.77	104.6	111.77	0.094764	25.7	13539	0.061616	0.41712	0.58288	0.83424	0.99989	True
LmxM.13.0670.1_60_0.239583333333333_319-338_1	LmxM.13.0670.1	245.56	262.66	245.56	262.66	0.096784	146.34	77121	0.061603	0.41428	0.58572	0.82855	0.99989	True
LmxM.13.1070.1_14_0.293695380774032_1875-1894_1	LmxM.13.1070.1	169.89	181.63	169.89	181.63	0.095882	68.949	36373	0.061573	0.41553	0.58447	0.83106	0.99989	True
LmxM.11.1220.1_29_0.217279557137208_1091-1110_1	LmxM.11.1220.1-LmxM.11.1250.1	242.96	259.87	242.96	259.87	0.096686	142.97	75466	0.061555	0.41429	0.58571	0.82858	0.99989	True
LmxM.23.0310.1_0_0.197805002552323_771-790_1	LmxM.23.0310.1	167.29	178.83	167.29	178.83	0.095726	66.646	35248	0.061494	0.41554	0.58446	0.83109	0.99989	True
LmxM.34.0260.1_38_0.0340244550770867_57-76_1	LmxM.34.0260.1	102.01	108.98	102.01	108.98	0.094482	24.302	12863	0.061469	0.41713	0.58287	0.83426	0.99989	True
LmxM.33.1500.1_29_0.0427031509121061_96-115_1	LmxM.33.1500.1	102.01	108.98	102.01	108.98	0.094482	24.302	12863	0.061469	0.41713	0.58287	0.83426	0.99989	True
LmxM.25.1410.1_43_0.0949971894322653_165-184_1	LmxM.25.1410.1	102.01	108.98	102.01	108.98	0.094482	24.302	12863	0.061469	0.41713	0.58287	0.83426	0.99989	True
LmxM.16.0750.1_43_0.216276477146042_381-400_1	LmxM.16.0750.1	232.57	248.69	232.57	248.69	0.096275	129.91	69029	0.06135	0.41434	0.58566	0.82868	0.99989	True
LmxM.32.2800.1_60_0.0348583877995643_45102_1	LmxM.32.2800.1	99.409	106.18	99.409	106.18	0.094185	22.942	12206	0.061313	0.41713	0.58287	0.83426	0.99989	True
LmxM.15.1355.1_67_0.306010928961749_272-291_1	LmxM.15.1355.1	159.5	170.45	159.5	170.45	0.09523	59.971	31982	0.06124	0.41558	0.58442	0.83116	0.99989	True
LmxM.26.1830.1_14_0.302440884820748_788-807_1	LmxM.26.1830.1	44.511	47.503	44.511	47.503	0.091838	4.4741	2387.1	0.061225	0.41921	0.58079	0.83841	0.99989	True
LmxM.25.0340.1_43_0.129097327281896_253-272_1	LmxM.25.0340.1	156.9	167.66	156.9	167.66	0.095054	57.825	30930	0.061148	0.41559	0.58441	0.83118	0.99989	True
LmxM.36.4720.1_29_0.123168498168498_534-553_1	LmxM.36.4720.1	96.812	103.39	96.812	103.39	0.093872	21.622	11565	0.061148	0.41713	0.58287	0.83426	0.99989	True
LmxM.23.0320.1_38_0.194647201946472_157-176_1	LmxM.23.0320.1	96.812	103.39	96.812	103.39	0.093872	21.622	11565	0.061148	0.41713	0.58287	0.83426	0.99989	True
LmxM.36.4800.1_0_0.194010416666667_292-311_1	LmxM.36.4800.1	96.812	103.39	96.812	103.39	0.093872	21.622	11565	0.061148	0.41713	0.58287	0.83426	0.99989	True
LmxM.36.5930.1_43_0.158134243458476_129-148_1	LmxM.36.5930.1	96.812	103.39	96.812	103.39	0.093872	21.622	11565	0.061148	0.41713	0.58287	0.83426	0.99989	True
LmxM.23.0950.1_38_0.136631330977621_228-247_1	LmxM.23.0950.1	222.19	237.51	222.19	237.51	0.095825	117.47	62885	0.061123	0.41439	0.58561	0.82878	0.99989	True
LmxM.26.1580.1_38_0.0549886621315193_90-109_1	LmxM.26.1580.1	154.31	164.86	154.31	164.86	0.094872	55.718	29895	0.061053	0.4156	0.5844	0.8312	0.99989	True
LmxM.20.1580.1_14_0.162250572456657_486-505_1	LmxM.20.1580.1	94.216	100.59	94.216	100.59	0.093543	20.341	10943	0.060973	0.41713	0.58287	0.83425	0.99989	True
LmxM.36.4260.1_29_0.39429012345679_503-522_1	LmxM.36.4260.1	94.216	100.59	94.216	100.59	0.093543	20.341	10943	0.060973	0.41713	0.58287	0.83425	0.99989	True
LmxM.23.0650.1_60_0.0336391437308868_45260_1	LmxM.23.0650.1	94.216	100.59	94.216	100.59	0.093543	20.341	10943	0.060973	0.41713	0.58287	0.83425	0.99989	True
LmxM.34.1490.1_14_0.0705596107055961_50-69_1	LmxM.34.1490.1	94.216	100.59	94.216	100.59	0.093543	20.341	10943	0.060973	0.41713	0.58287	0.83425	0.99989	True
LmxM.05.0100.1_43_0.328108672936259_624-643_1	LmxM.05.0100.1	284.87	304.58	284.87	304.58	0.096159	194.11	1.0443e+05	0.060972	0.41344	0.58656	0.82688	0.99989	True
LmxM.23.1445.1_29_0.133540372670807_132-113_0	LmxM.23.1445.1	151.71	162.07	151.71	162.07	0.094684	53.649	28879	0.060955	0.41561	0.58439	0.83121	0.99989	True
LmxM.08_29.2480.1_38_0.0907668231611894_228-247_1	LmxM.08_29.2480.1	211.8	226.34	211.8	226.34	0.095331	105.66	57033	0.060869	0.41443	0.58557	0.82886	0.99989	True
LmxM.28.1690.1_29_0.135180520570949_798-817_1	LmxM.28.1690.1	149.11	159.27	149.11	159.27	0.094489	51.62	27880	0.060852	0.41561	0.58439	0.83123	0.99989	True
LmxM.26.2640.1_38_0.10995670995671_123-142_1	LmxM.26.2640.1	91.619	97.8	91.619	97.8	0.093195	19.099	10338	0.060786	0.41712	0.58288	0.83424	0.99989	True
LmxM.25.0040.1_29_0.188155136268344_714-733_1	LmxM.25.0040.1	91.619	97.8	91.619	97.8	0.093195	19.099	10338	0.060786	0.41712	0.58288	0.83424	0.99989	True
LmxM.12.0260.1_0_0.0920158913238498_714-733_1	LmxM.12.0260.1	344.96	368.85	344.96	368.85	0.096301	285.16	1.5436e+05	0.060785	0.41266	0.58734	0.82533	0.99989	True
LmxM.26.1340.1_29_0.115161119915478_221-202_0	LmxM.26.1340.1	41.915	44.709	41.915	44.709	0.090983	3.902	2113.7	0.060763	0.4191	0.5809	0.83821	0.99989	True
LmxM.36.6830.1_29_0.0510132774283718_69-88_1	LmxM.36.6830.1	41.915	44.709	41.915	44.709	0.090983	3.902	2113.7	0.060763	0.4191	0.5809	0.83821	0.99989	True
LmxM.31.2660.1_57_0.234770704996578_336-355_1	LmxM.31.2660.1	41.915	44.709	41.915	44.709	0.090983	3.902	2113.7	0.060763	0.4191	0.5809	0.83821	0.99989	True
LmxM.27.0800.1_43_0.444759206798867_479-460_0	LmxM.27.0800.1	146.52	156.48	146.52	156.48	0.094287	49.63	26899	0.060746	0.41562	0.58438	0.83124	0.99989	True
LmxM.26.0950.1_29_0.0495642701525054_87-106_1	LmxM.26.0950.1	143.92	153.69	143.92	153.69	0.094078	47.679	25937	0.060635	0.41562	0.58438	0.83125	0.99989	True
LmxM.23.0340.1_29_0.0764525993883792_21-40_1	LmxM.23.0340.1	89.023	95.006	89.023	95.006	0.092826	17.896	9750.6	0.060587	0.41711	0.58289	0.83422	0.99989	True
LmxM.18.0450.1_43_0.155507559395248_226-207_0	LmxM.18.0450.1	264.1	282.22	264.1	282.22	0.095392	164.19	89477	0.06058	0.41352	0.58648	0.82703	0.99989	True
LmxM.29.0850.1_38_0.16750418760469_93-112_1	LmxM.29.0850.1-LmxM.29.0860.1	198.82	212.37	198.82	212.37	0.094641	91.769	50128	0.060509	0.41447	0.58553	0.82895	0.99989	True
LmxM.27.0470.1_38_0.156748911465893_330-311_0	LmxM.27.0470.1	196.22	209.57	196.22	209.57	0.094492	89.109	48802	0.060431	0.41448	0.58552	0.82896	0.99989	True
LmxM.36.2140.1_14_0.0909090909090909_94-75_0	LmxM.36.2140.1	138.73	148.1	138.73	148.1	0.093636	43.895	24065	0.060399	0.41563	0.58437	0.83126	0.99989	True
LmxM.20.0346.1_43_0.232583065380493_211-230_1	LmxM.20.0346.1	86.426	92.211	86.426	92.211	0.092436	16.733	9180.7	0.060375	0.41709	0.58291	0.83418	0.99989	True
LmxM.34.4860.1_43_0.326666666666667_339-358_1	LmxM.34.4860.1	136.13	145.3	136.13	145.3	0.093403	42.061	23156	0.060273	0.41563	0.58437	0.83126	0.99989	True
LmxM.01.0260.1_38_0.0404761904761905_27-46_1	LmxM.01.0260.1	191.03	203.98	191.03	203.98	0.094182	83.907	46203	0.060267	0.41449	0.58551	0.82898	0.99989	True
LmxM.30.2110.1_43_0.0799382716049383_254-273_1	LmxM.30.2110.1	83.83	89.417	83.83	89.417	0.092022	15.608	8628.4	0.060148	0.41707	0.58293	0.83414	0.99989	True
LmxM.04.1050.1_43_0.301948051948052_286-267_0	LmxM.04.1050.1	185.84	198.39	185.84	198.39	0.093855	78.861	43678	0.060092	0.4145	0.5855	0.829	0.99989	True
LmxM.24.0320.1_14_0.0715151515151515_109-128_1	LmxM.24.0320.1	130.94	139.71	130.94	139.71	0.092908	38.511	21391	0.060006	0.41563	0.58437	0.83125	0.99989	True
LmxM.08_29.1470.1_14_0.390917602996255_831-850_1	LmxM.08_29.1470.1	130.94	139.71	130.94	139.71	0.092908	38.511	21391	0.060006	0.41563	0.58437	0.83125	0.99989	True
LmxM.28.0430.1_43_0.218579234972678_276-295_1	LmxM.28.0430.1	81.233	86.623	81.233	86.623	0.091581	14.523	8093.5	0.059906	0.41704	0.58296	0.83409	0.99989	True
LmxM.13.0440.1_29_0.172318973418882_571-552_0	LmxM.13.0440.1	81.233	86.623	81.233	86.623	0.091581	14.523	8093.5	0.059906	0.41704	0.58296	0.83409	0.99989	True
LmxM.08_29.2670.1_38_0.105799872530274_162-181_1	LmxM.08_29.2670.1	81.233	86.623	81.233	86.623	0.091581	14.523	8093.5	0.059906	0.41704	0.58296	0.83409	0.99989	True
LmxM.33.0080.1_43_0.368265245707519_617-636_1	LmxM.33.0080.1	81.233	86.623	81.233	86.623	0.091581	14.523	8093.5	0.059906	0.41704	0.58296	0.83409	0.99989	True
LmxM.30.2070.1_29_0.417602996254682_449-430_0	LmxM.30.2070.1	128.34	136.92	128.34	136.92	0.092646	36.795	20536	0.059862	0.41562	0.58438	0.83124	0.99989	True
LmxM.28.0790.1_29_0.0158730158730159_34-15_0	LmxM.28.0790.1	128.34	136.92	128.34	136.92	0.092646	36.795	20536	0.059862	0.41562	0.58438	0.83124	0.99989	True
LmxM.25.2100.1_57_0.448756218905473_447-466_1	LmxM.25.2100.1	178.05	190.01	178.05	190.01	0.093328	71.585	40025	0.059808	0.41451	0.58549	0.82902	0.99989	True
LmxM.24.0020.1_29_0.316804407713499_452-471_1	LmxM.24.0020.1	287.84	307.37	287.84	307.37	0.094393	190.72	1.0666e+05	0.0598	0.41283	0.58717	0.82566	0.99989	True
LmxM.36.3120.1_19_0.186761229314421_313-332_1	LmxM.36.3120.1	405.43	433.11	405.43	433.11	0.095083	383.33	2.1466e+05	0.059762	0.41157	0.58843	0.82315	0.99989	True
LmxM.26.0800.1_67_0.442028985507246_237-256_1	LmxM.26.0800.1-LmxM.26.0810.1	285.24	304.58	285.24	304.58	0.094288	186.87	1.0471e+05	0.059745	0.41283	0.58717	0.82567	0.99989	True
LmxM.17.1230.1_14_0.0566525622943112_233-252_1	LmxM.17.1230.1	175.45	187.22	175.45	187.22	0.093142	69.238	38843	0.059708	0.41451	0.58549	0.82902	0.99989	True
LmxM.26.1190.1_33_0.374905944319037_1989-2008_1	LmxM.26.1190.1	78.637	83.829	78.637	83.829	0.091111	13.476	7576.2	0.059645	0.41701	0.58299	0.83402	0.99989	True
LmxM.29.3190.1_81_0.465134099616858_599-618_1	LmxM.29.3190.1	78.637	83.829	78.637	83.829	0.091111	13.476	7576.2	0.059645	0.41701	0.58299	0.83402	0.99989	True
LmxM.27.1690.1_43_0.367909238249595_686-667_0	LmxM.27.1690.1	78.637	83.829	78.637	83.829	0.091111	13.476	7576.2	0.059645	0.41701	0.58299	0.83402	0.99989	True
LmxM.31.1170.1_60_0.341423948220065_425-406_0	LmxM.31.1170.1	337.55	360.46	337.55	360.46	0.094497	262.6	1.4765e+05	0.05964	0.41218	0.58782	0.82436	0.99989	True
LmxM.29.1570.1_81_0.465863453815261_570-589_1	LmxM.29.1570.1	36.722	39.12	36.722	39.12	0.088916	2.8752	1617.7	0.059622	0.4188	0.5812	0.83759	0.99989	True
LmxM.24.1960.1_29_0.0626682045367166_156-175_1	LmxM.24.1960.1	36.722	39.12	36.722	39.12	0.088916	2.8752	1617.7	0.059622	0.4188	0.5812	0.83759	0.99989	True
LmxM.11.0960.1_67_0.368237347294939_201-220_1	LmxM.11.0960.1-LmxM.11.0970.1	36.722	39.12	36.722	39.12	0.088916	2.8752	1617.7	0.059622	0.4188	0.5812	0.83759	0.99989	True
LmxM.36.6020.1_86_0.488228004956629_384-403_1	LmxM.36.6020.1	36.722	39.12	36.722	39.12	0.088916	2.8752	1617.7	0.059622	0.4188	0.5812	0.83759	0.99989	True
LmxM.34.3740.1_57_0.401028277634961_475-456_0	LmxM.34.3740.1	36.722	39.12	36.722	39.12	0.088916	2.8752	1617.7	0.059622	0.4188	0.5812	0.83759	0.99989	True
LmxM.07.0240.1_43_0.0510708401976936_102-83_0	LmxM.07.0240.1	277.45	296.19	277.45	296.19	0.093962	175.58	98955	0.059571	0.41285	0.58715	0.82569	0.99989	True
LmxM.23.1630.1_14_0.350642099385818_624-643_1	LmxM.23.1630.1	123.15	131.33	123.15	131.33	0.092089	33.48	18878	0.059556	0.4156	0.5844	0.83121	0.99989	True
LmxM.29.1620.1_38_0.122429459588714_253-272_1	LmxM.29.1620.1	123.15	131.33	123.15	131.33	0.092089	33.48	18878	0.059556	0.4156	0.5844	0.83121	0.99989	True
LmxM.36.0470.1_38_0.0211640211640212_21-40_1	LmxM.36.0470.1	502.24	536.5	502.24	536.5	0.095031	587.03	3.3242e+05	0.05943	0.41062	0.58938	0.82125	0.99989	True
LmxM.36.6510.1_67_0.431913116123642_514-533_1	LmxM.36.6510.1	120.55	128.54	120.55	128.54	0.091792	31.881	18076	0.059392	0.41559	0.58441	0.83118	0.99989	True
LmxM.06.0620.1_0_0.111111111111111_330-349_1	LmxM.06.0620.1	120.55	128.54	120.55	128.54	0.091792	31.881	18076	0.059392	0.41559	0.58441	0.83118	0.99989	True
LmxM.29.0820.1_52_0.312607944732297_720-739_1	LmxM.29.0820.1	120.55	128.54	120.55	128.54	0.091792	31.881	18076	0.059392	0.41559	0.58441	0.83118	0.99989	True
LmxM.19.0960.1_67_0.480825958702065_160-179_1	LmxM.19.0960.1	269.67	287.81	269.67	287.81	0.093616	164.64	93367	0.059386	0.41286	0.58714	0.82571	0.99989	True
LmxM.05.0140.1_46_0.187347931873479_382-401_1	LmxM.05.0140.1	379.46	405.17	379.46	405.17	0.094342	330.52	1.8752e+05	0.059373	0.41162	0.58838	0.82325	0.99989	True
LmxM.32.0680.1_19_0.114688128772636_175-156_0	LmxM.32.0680.1	436.95	466.65	436.95	466.65	0.094634	440.78	2.5013e+05	0.059366	0.4111	0.5889	0.82221	0.99989	True
LmxM.29.3230.1_33_0.394366197183099_175-156_0	LmxM.29.3230.1	165.06	176.04	165.06	176.04	0.09234	60.241	34298	0.059269	0.4145	0.5855	0.829	0.99989	True
LmxM.19.1020.1_38_0.0329531051964512_48-67_1	LmxM.19.1020.1	165.06	176.04	165.06	176.04	0.09234	60.241	34298	0.059269	0.4145	0.5855	0.829	0.99989	True
LmxM.27.0150.1_86_0.469202898550725_249-268_1	LmxM.27.0150.1	165.06	176.04	165.06	176.04	0.09234	60.241	34298	0.059269	0.4145	0.5855	0.829	0.99989	True
LmxM.06.0620.1_29_0.0834157599736235_246-265_1	LmxM.06.0620.1	316.77	338.11	316.77	338.11	0.093748	227.59	1.297e+05	0.059242	0.41221	0.58779	0.82442	0.99989	True
LmxM.24.0930.1_38_0.0315412186379928_81-100_1	LmxM.24.0930.1	544.15	581.21	544.15	581.21	0.094881	686.65	3.9155e+05	0.059223	0.41023	0.58977	0.82045	0.99989	True
LmxM.08_29.0930.1_29_0.0364223144306132_75-94_1	LmxM.08_29.0930.1	117.96	125.74	117.96	125.74	0.091482	30.321	17292	0.05922	0.41558	0.58442	0.83115	0.99989	True
LmxM.13.1090.1_34_0.0387243735763098_54-35_0	LmxM.13.1090.1	261.88	279.43	261.88	279.43	0.093251	154.05	87945	0.059188	0.41286	0.58714	0.82573	0.99989	True
LmxM.24.1830.1_43_0.208852005532503_146-165_1	LmxM.24.1830.1	162.47	173.25	162.47	173.25	0.092124	58.09	33207	0.059149	0.41449	0.58551	0.82899	0.99989	True
LmxM.30.0660.1_29_0.0152230971128609_93-74_0	LmxM.30.0660.1	73.444	78.24	73.444	78.24	0.090073	11.501	6593.7	0.059063	0.41692	0.58308	0.83384	0.99989	True
LmxM.26.2350.1_43_0.111885404568331_281-300_1	LmxM.26.2350.1	73.444	78.24	73.444	78.24	0.090073	11.501	6593.7	0.059063	0.41692	0.58308	0.83384	0.99989	True
LmxM.30.1320.1_38_0.0328528762498377_247-266_1	LmxM.30.1320.1	73.444	78.24	73.444	78.24	0.090073	11.501	6593.7	0.059063	0.41692	0.58308	0.83384	0.99989	True
LmxM.29.0370.1_14_0.0835360908353609_94-113_1	LmxM.29.0370.1	73.444	78.24	73.444	78.24	0.090073	11.501	6593.7	0.059063	0.41692	0.58308	0.83384	0.99989	True
LmxM.15.0250.1_29_0.104727398205659_603-622_1	LmxM.15.0250.1	115.36	122.95	115.36	122.95	0.091159	28.801	16525	0.059039	0.41556	0.58444	0.83112	0.99989	True
LmxM.12.0230.1_0_0.0355427473583093_143-162_1	LmxM.12.0230.1	204.38	217.95	204.38	217.95	0.09232	92.103	53032	0.058937	0.41361	0.58639	0.82722	0.99989	True
LmxM.08_29.1020.1_38_0.178670360110803_391-372_0	LmxM.08_29.1020.1	34.125	36.326	34.125	36.326	0.087651	2.4205	1395	0.058909	0.41857	0.58143	0.83714	0.99989	True
LmxM.34.3520.1_57_0.498783454987835_813-832_1	LmxM.34.3520.1	34.125	36.326	34.125	36.326	0.087651	2.4205	1395	0.058909	0.41857	0.58143	0.83714	0.99989	True
LmxM.36.6290.1_14_0.085093896713615_137-156_1	LmxM.36.6290.1	157.27	167.66	157.27	167.66	0.091669	53.905	31079	0.058897	0.41448	0.58552	0.82896	0.99989	True
LmxM.36.2740.1_33_0.234313725490196_720-701_0	LmxM.36.2740.1	112.76	120.15	112.76	120.15	0.09082	27.319	15777	0.058849	0.41554	0.58446	0.83108	0.99989	True
LmxM.34.2940.1_29_0.0406370126304228_141-160_1	LmxM.34.2940.1	112.76	120.15	112.76	120.15	0.09082	27.319	15777	0.058849	0.41554	0.58446	0.83108	0.99989	True
LmxM.27.2330.1_14_0.0135708227311281_45102_1	LmxM.27.2330.1	112.76	120.15	112.76	120.15	0.09082	27.319	15777	0.058849	0.41554	0.58446	0.83108	0.99989	True
LmxM.19.1260.1_38_0.147286821705426_70-89_1	LmxM.19.1260.1	112.76	120.15	112.76	120.15	0.09082	27.319	15777	0.058849	0.41554	0.58446	0.83108	0.99989	True
LmxM.10.0750.1_0_0.0587228214346858_339-358_1	LmxM.10.0750.1	298.6	318.55	298.6	318.55	0.093007	199.01	1.1496e+05	0.058841	0.41223	0.58777	0.82445	0.99989	True
LmxM.36.3210.1_49_0.328185328185328_260-241_0	LmxM.36.3210.1	201.79	215.16	201.79	215.16	0.092145	89.438	51666	0.05884	0.41361	0.58639	0.82721	0.99989	True
LmxM.04.0180.1_43_0.393817204301075_581-600_1	LmxM.04.0180.1	398.01	424.73	398.01	424.73	0.093529	357.09	2.0671e+05	0.058779	0.41116	0.58884	0.82231	0.99989	True
LmxM.10.0510.1_74_0.261775362318841_280-299_1	LmxM.10.0510.1	154.68	164.86	154.68	164.86	0.09143	51.871	30042	0.058764	0.41447	0.58553	0.82894	0.99989	True
LmxM.33.0430.1_29_0.416049382716049_333-352_1	LmxM.33.0430.1	70.847	75.446	70.847	75.446	0.089498	10.572	6128.6	0.058737	0.41686	0.58314	0.83372	0.99989	True
LmxM.36.2100.1_0_0.103324348607367_111-130_1	LmxM.36.2100.1	70.847	75.446	70.847	75.446	0.089498	10.572	6128.6	0.058737	0.41686	0.58314	0.83372	0.99989	True
LmxM.33.2540.1_14_0.296934865900383_771-790_1	LmxM.33.2540.1	70.847	75.446	70.847	75.446	0.089498	10.572	6128.6	0.058737	0.41686	0.58314	0.83372	0.99989	True
LmxM.27.1820.1_0_0.102349486049927_693-712_1	LmxM.27.1820.1	110.17	117.36	110.17	117.36	0.090466	25.877	15046	0.05865	0.41551	0.58449	0.83103	0.99989	True
LmxM.26.0740.1_43_0.274091627172196_687-706_1	LmxM.26.0740.1	196.59	209.57	196.59	209.57	0.091781	84.226	48990	0.058639	0.4136	0.5864	0.82719	0.99989	True
LmxM.34.0300.1_43_0.394394394394394_390-409_1	LmxM.34.0300.1	152.08	162.07	152.08	162.07	0.091184	49.876	29023	0.058626	0.41446	0.58554	0.82892	0.99989	True
LmxM.28.1130.1_0_0.0732950924155513_110-129_1	LmxM.28.1130.1	16933	18163	16933	18163	0.10119	7.5683e+05	4.4065e+08	0.058609	0.39671	0.60329	0.79343	0.99989	True
LmxM.08_29.1240.1_14_0.088613406795225_183-202_1	LmxM.08_29.1240.1	335.32	357.67	335.32	357.67	0.092817	249.73	1.4567e+05	0.058554	0.41167	0.58833	0.82334	0.99989	True
LmxM.31.0350.1_43_0.113960113960114_156-175_1	LmxM.31.0350.1	149.48	159.27	149.48	159.27	0.090928	47.92	28022	0.058483	0.41445	0.58555	0.82889	0.99989	True
LmxM.23.1090.1_19_0.0851906884596335_168-187_1	LmxM.23.1090.1	68.251	72.651	68.251	72.651	0.088879	9.6819	5680.9	0.058383	0.41679	0.58321	0.83358	0.99989	True
Non-targeting-451	Non-target-90	146.89	156.48	146.89	156.48	0.090664	46.003	27038	0.058334	0.41443	0.58557	0.82886	0.99989	True
LmxM.12.0240.1_43_0.0304327151688065_54-73_1	LmxM.12.0240.1	421.75	449.88	421.75	449.88	0.09295	395.74	2.3267e+05	0.058324	0.41072	0.58928	0.82144	0.99989	True
LmxM.06.0310.1_14_0.327433628318584_669-650_0	LmxM.06.0310.1	275.23	293.4	275.23	293.4	0.09191	165.08	97341	0.05824	0.41222	0.58778	0.82444	0.99989	True
LmxM.32.3050.1_33_0.08199121522694_176-157_0	LmxM.32.3050.1	104.97	111.77	104.97	111.77	0.089705	23.109	13637	0.058218	0.41545	0.58455	0.8309	0.99989	True
LmxM.05.0970.1_57_0.309973045822102_355-336_0	LmxM.05.0970.1	186.21	198.39	186.21	198.39	0.090994	74.271	43856	0.058199	0.41357	0.58643	0.82713	0.99989	True
LmxM.14.0990.1_0_0.160035366931919_174-193_1	LmxM.14.0990.1	186.21	198.39	186.21	198.39	0.090994	74.271	43856	0.058199	0.41357	0.58643	0.82713	0.99989	True
LmxM.08_29.2040.1_0_0.191816523325515_732-751_1	LmxM.08_29.2040.1	31.529	33.531	31.529	33.531	0.086184	2.0049	1189.1	0.058069	0.41828	0.58172	0.83656	0.99989	True
LmxM.33.3260.1_57_0.14207650273224_275-294_1	LmxM.33.3260.1	141.69	150.89	141.69	150.89	0.090106	42.287	25126	0.058018	0.4144	0.5856	0.82879	0.99989	True
LmxM.29.3160.1_14_0.368143459915612_345-364_1	LmxM.29.3160.1	141.69	150.89	141.69	150.89	0.090106	42.287	25126	0.058018	0.4144	0.5856	0.82879	0.99989	True
LmxM.14.1180.1_33_0.0509193776520509_118-99_0	LmxM.14.1180.1	141.69	150.89	141.69	150.89	0.090106	42.287	25126	0.058018	0.4144	0.5856	0.82879	0.99989	True
LmxM.27.1110.1_89_0.405673758865248_275-294_1	LmxM.27.1110.1	141.69	150.89	141.69	150.89	0.090106	42.287	25126	0.058018	0.4144	0.5856	0.82879	0.99989	True
LmxM.26.1260.1_29_0.147430932093984_564-583_1	LmxM.26.1260.1	65.654	69.857	65.654	69.857	0.088211	8.8312	5250.5	0.058	0.4167	0.5833	0.83341	0.99989	True
LmxM.05.0940.1_29_0.0371825085100812_135-154_1	LmxM.05.0940.1	181.01	192.81	181.01	192.81	0.090566	69.528	41397	0.057958	0.41355	0.58645	0.82709	0.99989	True
LmxM.29.2810.1_57_0.470873786407767_298-279_0	LmxM.29.2810.1	181.01	192.81	181.01	192.81	0.090566	69.528	41397	0.057958	0.41355	0.58645	0.82709	0.99989	True
LmxM.17.1060.1_34_0.130374479889043_289-270_0	LmxM.17.1060.1	309.35	329.73	309.35	329.73	0.091716	207.48	1.2357e+05	0.057949	0.41166	0.58834	0.82332	0.99989	True
LmxM.27.1070.1_33_0.389671361502347_1157-1176_1	LmxM.27.1070.1	99.78	106.18	99.78	106.18	0.088865	20.498	12299	0.057736	0.41537	0.58463	0.83075	0.99989	True
LmxM.29.0480.1_14_0.35177304964539_489-508_1	LmxM.29.0480.1	99.78	106.18	99.78	106.18	0.088865	20.498	12299	0.057736	0.41537	0.58463	0.83075	0.99989	True
LmxM.11.0890.1_38_0.0568783068783069_169-188_1	LmxM.11.0890.1	136.5	145.3	136.5	145.3	0.089506	38.728	23284	0.057676	0.41435	0.58565	0.8287	0.99989	True
LmxM.27.0080.1_29_0.496753246753247_462-443_0	LmxM.27.0080.1	63.058	67.063	63.058	67.063	0.08749	8.0195	4837.4	0.057582	0.41661	0.58339	0.83321	0.99989	True
LmxM.27.1160.1_52_0.250579278384641_750-769_1	LmxM.27.1160.1	63.058	67.063	63.058	67.063	0.08749	8.0195	4837.4	0.057582	0.41661	0.58339	0.83321	0.99989	True
LmxM.34.4890.1_38_0.103992571959146_105-124_1	LmxM.34.4890.1	63.058	67.063	63.058	67.063	0.08749	8.0195	4837.4	0.057582	0.41661	0.58339	0.83321	0.99989	True
LmxM.22.0720.1_52_0.115712187958884_383-402_1	LmxM.22.0720.1	63.058	67.063	63.058	67.063	0.08749	8.0195	4837.4	0.057582	0.41661	0.58339	0.83321	0.99989	True
LmxM.05.0500.1_0_0.183188405797101_313-332_1	LmxM.05.0500.1-LmxM.05.0510.1-LmxM.05.0510b.1	63.058	67.063	63.058	67.063	0.08749	8.0195	4837.4	0.057582	0.41661	0.58339	0.83321	0.99989	True
LmxM.28.2820.1_0_0.184793554884189_360-379_1	LmxM.28.2820.1	212.54	226.34	212.54	226.34	0.09031	95.146	57441	0.057557	0.4128	0.5872	0.82559	0.99989	True
LmxM.06.0620.1_29_0.163534454335641_489-508_1	LmxM.06.0620.1	293.78	312.96	293.78	312.96	0.090962	184.01	1.112e+05	0.057529	0.41164	0.58836	0.82328	0.99989	True
LmxM.36.3700.1_86_0.411965811965812_230-249_1	LmxM.36.3700.1	97.183	103.39	97.183	103.39	0.088412	19.252	11656	0.057475	0.41533	0.58467	0.83065	0.99989	True
LmxM.10.0330.1_38_0.0883256528417819_111-130_1	LmxM.10.0330.1	209.95	223.54	209.95	223.54	0.090117	92.438	56019	0.057448	0.41279	0.58721	0.82557	0.99989	True
LmxM.20.1180.1_57_0.375757575757576_1044-1063_1	LmxM.20.1180.1-LmxM.20.1185.1	207.35	220.75	207.35	220.75	0.089919	89.768	54614	0.057335	0.41277	0.58723	0.82555	0.99989	True
LmxM.31.1790.1_52_0.354233654876742_656-675_1	LmxM.31.1790.1	207.35	220.75	207.35	220.75	0.089919	89.768	54614	0.057335	0.41277	0.58723	0.82555	0.99989	True
LmxM.28.3000.1_33_0.190104166666667_228-209_0	LmxM.28.3000.1	246.67	262.66	246.67	262.66	0.090287	127.92	77836	0.057331	0.41216	0.58784	0.82433	0.99989	True
LmxM.36.4610.1_57_0.250176180408739_346-365_1	LmxM.36.4610.1	94.587	100.59	94.587	100.59	0.087934	18.044	11031	0.057198	0.41527	0.58473	0.83055	0.99989	True
LmxM.33.1175.1_57_0.238609112709832_196-215_1	LmxM.33.1175.1	94.587	100.59	94.587	100.59	0.087934	18.044	11031	0.057198	0.41527	0.58473	0.83055	0.99989	True
LmxM.30.1340.1_33_0.244025157232704_384-403_1	LmxM.30.1340.1	94.587	100.59	94.587	100.59	0.087934	18.044	11031	0.057198	0.41527	0.58473	0.83055	0.99989	True
LmxM.30.1130.1_0_0.035303776683087_36-55_1	LmxM.30.1130.1	165.43	176.04	165.43	176.04	0.089121	56.239	34456	0.057135	0.41345	0.58655	0.8269	0.99989	True
LmxM.32.0550.1_14_0.208746263960988_1321-1340_1	LmxM.32.0550.1	60.461	64.269	60.461	64.269	0.086706	7.247	4441.6	0.057125	0.41649	0.58351	0.83299	0.99989	True
LmxM.34.1390.1_29_0.0727630285152409_141-160_1	LmxM.34.1390.1	60.461	64.269	60.461	64.269	0.086706	7.247	4441.6	0.057125	0.41649	0.58351	0.83299	0.99989	True
LmxM.19.0580.1_29_0.00563502384048548_46-65_1	LmxM.19.0580.1	60.461	64.269	60.461	64.269	0.086706	7.247	4441.6	0.057125	0.41649	0.58351	0.83299	0.99989	True
LmxM.02.0250.1_19_0.120689655172414_406-387_0	LmxM.02.0250.1	128.71	136.92	128.71	136.92	0.088515	33.682	20657	0.057106	0.41426	0.58574	0.82853	0.99989	True
LmxM.34.1510.1_33_0.342222222222222_611-630_1	LmxM.34.1510.1	28.932	30.737	28.932	30.737	0.08446	1.6284	1000	0.057067	0.41791	0.58209	0.83581	0.99989	True
LmxM.36.3080.1_48_0.390977443609023_322-303_0	LmxM.36.3080.1	28.932	30.737	28.932	30.737	0.08446	1.6284	1000	0.057067	0.41791	0.58209	0.83581	0.99989	True
LmxM.02.0160.1_33_0.211640211640212_517-536_1	LmxM.02.0160.1-LmxM.02.0170.1	162.84	173.25	162.84	173.25	0.088854	54.161	33362	0.056981	0.41343	0.58657	0.82685	0.99989	True
LmxM.30.0760.1_52_0.246954595791805_216-235_1	LmxM.30.0760.1-LmxM.30.0771.1	199.56	212.37	199.56	212.37	0.089295	81.994	50510	0.056979	0.41273	0.58727	0.82546	0.99989	True
LmxM.31.1700.1_38_0.133889551052841_332-351_1	LmxM.31.1700.1	160.24	170.45	160.24	170.45	0.088577	52.122	32286	0.056822	0.4134	0.5866	0.8268	0.99989	True
LmxM.34.1080.1_33_0.151277013752456_239-220_0	LmxM.34.1080.1	270.41	287.81	270.41	287.81	0.089668	151.45	93892	0.056798	0.41158	0.58842	0.82315	0.99989	True
LmxM.07.0520.1_52_0.0857946554149086_51-70_1	LmxM.07.0520.1	307.13	326.93	307.13	326.93	0.089858	196.06	1.2176e+05	0.056748	0.4111	0.5889	0.82219	0.99989	True
LmxM.31.0760.1_74_0.402918069584736_362-343_0	LmxM.31.0760.1	123.52	131.33	123.52	131.33	0.087785	30.514	18994	0.056683	0.41419	0.58581	0.82838	0.99989	True
LmxM.32.2280.1_14_0.0886939571150097_282-263_0	LmxM.32.2280.1	157.64	167.66	157.64	167.66	0.088292	50.122	31229	0.056657	0.41338	0.58662	0.82675	0.99989	True
LmxM.30.2800.1_71_0.387856257744734_302-321_1	LmxM.30.2800.1	57.865	61.474	57.865	61.474	0.085853	6.5136	4063	0.056624	0.41636	0.58364	0.83272	0.99989	True
LmxM.36.5500.1_43_0.13003663003663_138-157_1	LmxM.36.5500.1	57.865	61.474	57.865	61.474	0.085853	6.5136	4063	0.056624	0.41636	0.58364	0.83272	0.99989	True
LmxM.09.0820.1_29_0.0514752040175769_75-94_1	LmxM.09.0820.1	228.49	243.1	228.49	243.1	0.089043	106.73	66580	0.056623	0.41209	0.58791	0.82417	0.99989	True
LmxM.32.1190.1_43_0.43421557345608_1124-1143_1	LmxM.32.1190.1	89.394	95.006	89.394	95.006	0.086894	15.746	9833.4	0.056591	0.41515	0.58485	0.83029	0.99989	True
LmxM.15.1030.1_14_0.21937984496124_277-296_1	LmxM.15.1030.1	375.38	399.58	375.38	399.58	0.089909	292.88	1.8342e+05	0.056511	0.41025	0.58975	0.82051	0.99989	True
LmxM.33.2690.1_43_0.0807200929152149_129-148_1	LmxM.33.2690.1	155.05	164.86	155.05	164.86	0.087997	48.161	30189	0.056486	0.41335	0.58665	0.8267	0.99989	True
LmxM.06.0740.1_0_0.0838552540013918_236-255_1	LmxM.06.0740.1	155.05	164.86	155.05	164.86	0.087997	48.161	30189	0.056486	0.41335	0.58665	0.8267	0.99989	True
LmxM.01.0640.1_29_0.435392420173083_1453-1472_1	LmxM.01.0640.1	120.92	128.54	120.92	128.54	0.087396	28.988	18190	0.056456	0.41415	0.58585	0.82829	0.99989	True
LmxM.08_29.1370.1_0_0.0565583634175692_232-251_1	LmxM.08_29.1370.1	120.92	128.54	120.92	128.54	0.087396	28.988	18190	0.056456	0.41415	0.58585	0.82829	0.99989	True
Non-targeting-969	Non-target-191	189.17	201.19	189.17	201.19	0.088382	72.176	45293	0.056454	0.41266	0.58734	0.82532	0.99989	True
LmxM.11.0810.1_38_0.195213675213675_568-587_1	LmxM.11.0810.1	260.02	276.63	260.02	276.63	0.089018	137.99	86678	0.056427	0.41153	0.58847	0.82307	0.99989	True
LmxM.04.1200.1_29_0.187943262411348_103-122_1	LmxM.04.1200.1	223.3	237.51	223.3	237.51	0.08865	101.03	63529	0.056397	0.41206	0.58794	0.82411	0.99989	True
LmxM.06.0030.1_29_0.2675568743818_533-552_1	LmxM.06.0030.1	186.58	198.39	186.58	198.39	0.088138	69.819	44034	0.056313	0.41264	0.58736	0.82527	0.99989	True
LmxM.21.1740.1_38_0.0530896431679721_58-77_1	LmxM.21.1740.1	86.797	92.211	86.797	92.211	0.086328	14.656	9261	0.056258	0.41507	0.58493	0.83014	0.99989	True
LmxM.32.0770.1_29_0.1898355754858_501-520_1	LmxM.32.0770.1	118.33	125.74	118.33	125.74	0.086991	27.502	17403	0.056219	0.4141	0.5859	0.8282	0.99989	True
LmxM.29.1900.1_43_0.0865063460253841_255-274_1	LmxM.29.1900.1	118.33	125.74	118.33	125.74	0.086991	27.502	17403	0.056219	0.4141	0.5859	0.8282	0.99989	True
LmxM.11.0610.1_0_0.0300216651191582_94-113_1	LmxM.11.0610.1	433.25	461.06	433.25	461.06	0.089561	386.75	2.4581e+05	0.056095	0.40953	0.59047	0.81905	0.99989	True
LmxM.25.0300.1_29_0.435606060606061_798-817_1	LmxM.25.0300.1	55.268	58.68	55.268	58.68	0.084921	5.8193	3701.6	0.056073	0.41621	0.58379	0.83241	0.99989	True
LmxM.10.1320.1_57_0.441350210970464_519-538_1	LmxM.10.1320.1	215.51	229.13	215.51	229.13	0.088025	92.773	59089	0.056036	0.412	0.588	0.82401	0.99989	True
LmxM.18.0490.1_43_0.0288350634371396_16-35_1	LmxM.18.0490.1	354.61	377.23	354.61	377.23	0.088969	255.84	1.633e+05	0.055977	0.4102	0.5898	0.8204	0.99989	True
LmxM.22.1350.1_52_0.0209380234505863_16-35_1	LmxM.22.1350.1	115.73	122.95	115.73	122.95	0.086567	26.054	16634	0.05597	0.41405	0.58595	0.8281	0.99989	True
LmxM.01.0010.1_43_0.272636815920398_268-287_1	LmxM.01.0010.1	147.26	156.48	147.26	156.48	0.08705	42.514	27178	0.055934	0.41325	0.58675	0.8265	0.99989	True
LmxM.32.3030.1_57_0.206318504190845_631-650_1	LmxM.32.3030.1	147.26	156.48	147.26	156.48	0.08705	42.514	27178	0.055934	0.41325	0.58675	0.8265	0.99989	True
LmxM.22.0580.1_52_0.210144927536232_119-100_0	LmxM.22.0580.1	147.26	156.48	147.26	156.48	0.08705	42.514	27178	0.055934	0.41325	0.58675	0.8265	0.99989	True
LmxM.27.1895.1_38_0.130164119977363_454-473_1	LmxM.27.1895.1	84.201	89.417	84.201	89.417	0.085727	13.604	8706.2	0.055904	0.41499	0.58501	0.82997	0.99989	True
LmxM.08_29.2230.1_74_0.423676012461059_683-664_0	LmxM.08_29.2230.1	26.336	27.943	26.336	27.943	0.082406	1.291	827.64	0.055855	0.41742	0.58258	0.83484	0.99989	True
LmxM.08.0740.1_52_0.287414965986395_164-183_1	LmxM.08.0740.1	144.66	153.69	144.66	153.69	0.086711	40.71	26210	0.055736	0.41321	0.58679	0.82642	0.99989	True
LmxM.24.0740.1_14_0.217176397899289_697-716_1	LmxM.24.0740.1	144.66	153.69	144.66	153.69	0.086711	40.71	26210	0.055736	0.41321	0.58679	0.82642	0.99989	True
LmxM.12.0890.1_57_0.349065880039331_347-366_1	LmxM.12.0890.1-LmxM.12.0891.1-LmxM.12.0980.1-LmxM.12.0990.1-LmxM.12.1090.1	144.66	153.69	144.66	153.69	0.086711	40.71	26210	0.055736	0.41321	0.58679	0.82642	0.99989	True
LmxM.34.0820.1_33_0.336561743341404_421-402_0	LmxM.34.0820.1	113.13	120.15	113.13	120.15	0.086124	24.646	15883	0.055709	0.41399	0.58601	0.82799	0.99989	True
LmxM.34.3070.1_29_0.368570271364925_902-921_1	LmxM.34.3070.1	113.13	120.15	113.13	120.15	0.086124	24.646	15883	0.055709	0.41399	0.58601	0.82799	0.99989	True
LmxM.33.3590.1_43_0.0446623093681917_78-97_1	LmxM.33.3590.1	176.19	187.22	176.19	187.22	0.087089	60.783	39179	0.055703	0.41253	0.58747	0.82507	0.99989	True
LmxM.21.0280.1_29_0.190300798035605_305-324_1	LmxM.21.0280.1	176.19	187.22	176.19	187.22	0.087089	60.783	39179	0.055703	0.41253	0.58747	0.82507	0.99989	True
LmxM.32.3000.1_29_0.126262626262626_396-415_1	LmxM.32.3000.1	310.1	329.73	310.1	329.73	0.088271	192.65	1.2418e+05	0.055702	0.41055	0.58945	0.8211	0.99989	True
LmxM.04.1160.1_43_0.0477673935617861_43-62_1	LmxM.04.1160.1	273.37	290.61	273.37	290.61	0.087871	148.45	96007	0.05561	0.41095	0.58905	0.82191	0.99989	True
LmxM.33.2730.1_46_0.122161671207993_272-253_0	LmxM.33.2730.1	173.59	184.42	173.59	184.42	0.086808	58.622	38011	0.055539	0.4125	0.5875	0.82501	0.99989	True
LmxM.36.0030.1_52_0.230936819172113_99-118_1	LmxM.36.0030.1	173.59	184.42	173.59	184.42	0.086808	58.622	38011	0.055539	0.4125	0.5875	0.82501	0.99989	True
LmxM.29.1930.1_43_0.325317301269205_482-501_1	LmxM.29.1930.1-LmxM.29.1940.1	142.07	150.89	142.07	150.89	0.086361	38.945	25260	0.05553	0.41317	0.58683	0.82634	0.99989	True
Non-targeting-211	Non-target-171	81.604	86.623	81.604	86.623	0.085088	12.592	8168.9	0.055525	0.41489	0.58511	0.82979	0.99989	True
LmxM.34.3750.1_14_0.0502364066193853_74-93_1	LmxM.34.3750.1	81.604	86.623	81.604	86.623	0.085088	12.592	8168.9	0.055525	0.41489	0.58511	0.82979	0.99989	True
LmxM.23.0900.1_0_0.0178488641631896_151-170_1	LmxM.23.0900.1	52.672	55.886	52.672	55.886	0.083898	5.1641	3357.4	0.055464	0.41603	0.58397	0.83205	0.99989	True
LmxM.32.1590.1_52_0.377166156982671_366-385_1	LmxM.32.1590.1	52.672	55.886	52.672	55.886	0.083898	5.1641	3357.4	0.055464	0.41603	0.58397	0.83205	0.99989	True
LmxM.02.0500.1_52_0.38162672476398_1044-1063_1	LmxM.02.0500.1	302.31	321.34	302.31	321.34	0.087816	181.18	1.1789e+05	0.05544	0.41051	0.58949	0.82102	0.99989	True
LmxM.08_29.0280.1_43_0.390921409214092_570-589_1	LmxM.08_29.0280.1	234.06	248.69	234.06	248.69	0.08714	107.09	69931	0.055343	0.41137	0.58863	0.82275	0.99989	True
LmxM.33.3780.1_0_0.133557800224467_234-253_1	LmxM.33.3780.1	139.47	148.1	139.47	148.1	0.085997	37.219	24328	0.055315	0.41313	0.58687	0.82625	0.99989	True
LmxM.08_29.2830.1_67_0.304897314375987_184-203_1	LmxM.08_29.2830.1	362.77	385.61	362.77	385.61	0.087862	260.89	1.7106e+05	0.055229	0.40975	0.59025	0.8195	0.99989	True
LmxM.33.4030.1_57_0.345417925478348_334-353_1	LmxM.33.4030.1	199.93	212.37	199.93	212.37	0.086629	77.313	50702	0.055224	0.41186	0.58814	0.82373	0.99989	True
LmxM.17.0430.1_33_0.376114081996435_1472-1491_1	LmxM.17.0430.1	168.4	178.83	168.4	178.83	0.086218	54.417	35728	0.055193	0.41244	0.58756	0.82487	0.99989	True
LmxM.26.0730.1_14_0.351170021273114_2143-2162_1	LmxM.26.0730.1	107.94	114.57	107.94	114.57	0.085174	21.947	14433	0.055147	0.41387	0.58613	0.82773	0.99989	True
LmxM.36.4895.1_57_0.280780780780781_183-202_1	LmxM.36.4895.1	107.94	114.57	107.94	114.57	0.085174	21.947	14433	0.055147	0.41387	0.58613	0.82773	0.99989	True
LmxM.36.6840.1_43_0.306742640075973_326-307_0	LmxM.36.6840.1	79.008	83.829	79.008	83.829	0.084407	11.619	7649	0.055119	0.41479	0.58521	0.82958	0.99989	True
LmxM.27.1520.1_29_0.360178970917226_795-814_1	LmxM.27.1520.1	79.008	83.829	79.008	83.829	0.084407	11.619	7649	0.055119	0.41479	0.58521	0.82958	0.99989	True
LmxM.26.1150.1_29_0.346869712351946_811-830_1	LmxM.26.1150.1	136.87	145.3	136.87	145.3	0.085619	35.532	23414	0.055092	0.41308	0.58692	0.82616	0.99989	True
LmxM.24.1570.1_52_0.304638928742229_630-649_1	LmxM.24.1570.1	136.87	145.3	136.87	145.3	0.085619	35.532	23414	0.055092	0.41308	0.58692	0.82616	0.99989	True
LmxM.25.2270.1_77_0.433920704845815_601-582_0	LmxM.25.2270.1	136.87	145.3	136.87	145.3	0.085619	35.532	23414	0.055092	0.41308	0.58692	0.82616	0.99989	True
LmxM.26.1260.1_29_0.196230312419313_757-776_1	LmxM.26.1260.1	197.33	209.57	197.33	209.57	0.086375	74.873	49368	0.055075	0.41184	0.58816	0.82367	0.99989	True
LmxM.01.0480.1_67_0.422522522522523_462-481_1	LmxM.01.0480.1	420.63	447.09	420.63	447.09	0.087784	349.85	2.3142e+05	0.054986	0.40909	0.59091	0.81818	0.99989	True
LmxM.08_29.1440.1_43_0.184486373165618_79-98_1	LmxM.08_29.1440.1	386.51	410.76	386.51	410.76	0.087577	294.07	1.947e+05	0.054962	0.40939	0.59061	0.81877	0.99989	True
LmxM.18.0910.1_29_0.0310427968655817_97-116_1	LmxM.18.0910.1	194.74	206.78	194.74	206.78	0.086114	72.472	48052	0.054922	0.41181	0.58819	0.82362	0.99989	True
LmxM.05.0870.1_0_0.0636489767603191_362-381_1	LmxM.05.0870.1	134.28	142.51	134.28	142.51	0.085227	33.884	22517	0.05486	0.41303	0.58697	0.82606	0.99989	True
Non-targeting-247	Non-target-83	134.28	142.51	134.28	142.51	0.085227	33.884	22517	0.05486	0.41303	0.58697	0.82606	0.99989	True
LmxM.13.0580.1_29_0.0613470613470613_282-301_1	LmxM.13.0580.1	134.28	142.51	134.28	142.51	0.085227	33.884	22517	0.05486	0.41303	0.58697	0.82606	0.99989	True
LmxM.19.0180.1_38_0.0890522875816993_104-123_1	LmxM.19.0180.1	105.34	111.77	105.34	111.77	0.084664	20.656	13735	0.054844	0.41379	0.58621	0.82759	0.99989	True
LmxM.20.1020.1_86_0.409409409409409_1238-1219_0	LmxM.20.1020.1	105.34	111.77	105.34	111.77	0.084664	20.656	13735	0.054844	0.41379	0.58621	0.82759	0.99989	True
LmxM.21.1565.1_14_0.26508531002913_631-650_1	LmxM.21.1565.1	76.411	81.034	76.411	81.034	0.08368	10.685	7146.6	0.054684	0.41467	0.58533	0.82934	0.99989	True
LmxM.36.3520.1_40_0.480769230769231_380-361_0	LmxM.36.3520.1	76.411	81.034	76.411	81.034	0.08368	10.685	7146.6	0.054684	0.41467	0.58533	0.82934	0.99989	True
LmxM.36.0800.1_29_0.177380952380952_294-313_1	LmxM.36.0800.1	76.411	81.034	76.411	81.034	0.08368	10.685	7146.6	0.054684	0.41467	0.58533	0.82934	0.99989	True
LmxM.17.0580.1_43_0.483493077742279_445-464_1	LmxM.17.0580.1	102.75	108.98	102.75	108.98	0.084128	19.405	13055	0.054524	0.41372	0.58628	0.82743	0.99989	True
LmxM.08_29.0280.1_38_0.0311653116531165_39-58_1	LmxM.08_29.0280.1	158.02	167.66	158.02	167.66	0.084923	46.477	31379	0.054427	0.41228	0.58772	0.82455	0.99989	True
LmxM.24.1760.1_57_0.451414514145141_362-381_1	LmxM.24.1760.1	215.88	229.13	215.88	229.13	0.085555	87.789	59297	0.054415	0.4112	0.5888	0.8224	0.99989	True
LmxM.04.0810.1_29_0.0119047619047619_27-8_0	LmxM.04.0810.1	129.08	136.92	129.08	136.92	0.084395	30.706	20778	0.054365	0.41291	0.58709	0.82583	0.99989	True
LmxM.08_29.2700.1_49_0.05337361530715_168-149_0	LmxM.08_29.2700.1	23.739	25.149	23.739	25.149	0.079917	0.99278	671.85	0.054363	0.41677	0.58323	0.83355	0.99989	True
LmxM.22.1540.1_43_0.384562132225684_1104-1123_1	LmxM.22.1540.1	23.739	25.149	23.739	25.149	0.079917	0.99278	671.85	0.054363	0.41677	0.58323	0.83355	0.99989	True
LmxM.33.0690.1_29_0.0245928880026587_145-164_1	LmxM.33.0690.1	242.22	257.07	242.22	257.07	0.085543	110.37	74996	0.054253	0.41072	0.58928	0.82144	0.99989	True
LmxM.09.1550.1_43_0.391941391941392_210-229_1	LmxM.09.1550.1	455.13	483.41	455.13	483.41	0.086787	399.91	2.7184e+05	0.054243	0.40843	0.59157	0.81686	0.99989	True
LmxM.06.0160.1_60_0.174358974358974_229-248_1	LmxM.06.0160.1	271.15	287.81	271.15	287.81	0.08573	138.81	94418	0.054225	0.4103	0.5897	0.82061	0.99989	True
LmxM.33.3800.1_52_0.377340823970037_399-418_1	LmxM.33.3800.1	155.42	164.86	155.42	164.86	0.084572	44.59	30336	0.054219	0.41223	0.58777	0.82446	0.99989	True
LmxM.14.0210.1_14_0.361111111111111_474-493_1	LmxM.14.0210.1	73.815	78.24	73.815	78.24	0.082903	9.7906	6661.6	0.054216	0.41454	0.58546	0.82908	0.99989	True
LmxM.25.0140.1_52_0.371794871794872_141-160_1	LmxM.25.0140.1	73.815	78.24	73.815	78.24	0.082903	9.7906	6661.6	0.054216	0.41454	0.58546	0.82908	0.99989	True
LmxM.05.0790.1_43_0.482905982905983_557-576_1	LmxM.05.0790.1	73.815	78.24	73.815	78.24	0.082903	9.7906	6661.6	0.054216	0.41454	0.58546	0.82908	0.99989	True
LmxM.13.0790.1_29_0.124019607843137_248-267_1	LmxM.13.0790.1	73.815	78.24	73.815	78.24	0.082903	9.7906	6661.6	0.054216	0.41454	0.58546	0.82908	0.99989	True
LmxM.02.0580.1_0_0.136907906321535_1551-1570_1	LmxM.02.0580.1	452.53	480.62	452.53	480.62	0.086677	394.34	2.6868e+05	0.054179	0.40842	0.59158	0.81684	0.99989	True
LmxM.16.1240.1_0_0.00531084036238675_29-48_1	LmxM.16.1240.1	210.69	223.54	210.69	223.54	0.085053	82.626	56423	0.054118	0.41114	0.58886	0.82228	0.99989	True
LmxM.23.0380.1_43_0.081175836030205_298-317_1	LmxM.23.0380.1	210.69	223.54	210.69	223.54	0.085053	82.626	56423	0.054118	0.41114	0.58886	0.82228	0.99989	True
LmxM.34.0990.1_38_0.145736434108527_370-389_1	LmxM.34.0990.1	181.76	192.81	181.76	192.81	0.084698	61.055	41744	0.054085	0.41163	0.58837	0.82327	0.99989	True
LmxM.21.0170.1_29_0.0801742919389978_178-197_1	LmxM.21.0170.1	47.479	50.297	47.479	50.297	0.08152	3.9711	2720.5	0.054032	0.41557	0.58443	0.83113	0.99989	True
LmxM.21.0150.1_43_0.164319248826291_171-190_1	LmxM.21.0150.1	47.479	50.297	47.479	50.297	0.08152	3.9711	2720.5	0.054032	0.41557	0.58443	0.83113	0.99989	True
LmxM.27.0900.1_43_0.202380952380952_122-103_0	LmxM.27.0900.1	152.82	162.07	152.82	162.07	0.084209	42.742	29312	0.054003	0.41218	0.58782	0.82436	0.99989	True
LmxM.27.1275.1_38_0.0686274509803922_84-103_1	LmxM.27.1275.1	152.82	162.07	152.82	162.07	0.084209	42.742	29312	0.054003	0.41218	0.58782	0.82436	0.99989	True
LmxM.18.0510.1_43_0.109624674842066_286-305_1	LmxM.18.0510.1	265.96	282.22	265.96	282.22	0.085334	132.3	90764	0.053993	0.41026	0.58974	0.82052	0.99989	True
LmxM.32.2430.1_49_0.0630769230769231_131-112_0	LmxM.32.2430.1	237.02	251.49	237.02	251.49	0.085096	104.57	71752	0.053989	0.41067	0.58933	0.82133	0.99989	True
LmxM.32.3250.1_38_0.0913006029285099_102-121_1	LmxM.32.3250.1	179.16	190.01	179.16	190.01	0.08439	58.889	40537	0.053903	0.41159	0.58841	0.82319	0.99989	True
LmxM.33.3470.1_38_0.0677808727948004_67-86_1	LmxM.33.3470.1	179.16	190.01	179.16	190.01	0.08439	58.889	40537	0.053903	0.41159	0.58841	0.82319	0.99989	True
LmxM.07.0470.1_38_0.0375586854460094_85-104_1	LmxM.07.0470.1	123.89	131.33	123.89	131.33	0.083493	27.685	19111	0.053826	0.41278	0.58722	0.82557	0.99989	True
LmxM.34.0640.1_14_0.222728653904588_730-749_1	LmxM.34.0640.1	150.23	159.27	150.23	159.27	0.083833	40.933	28306	0.053779	0.41213	0.58787	0.82426	0.99989	True
LmxM.08_29.1220.1_43_0.292361111111111_414-433_1	LmxM.08_29.1220.1	71.218	75.446	71.218	75.446	0.082069	8.935	6194	0.053713	0.4144	0.5856	0.82879	0.99989	True
LmxM.11.0910.1_19_0.00279569892473118_45228_1	LmxM.11.0910.1	523.75	556.06	523.75	556.06	0.086204	521.99	3.6215e+05	0.053691	0.40764	0.59236	0.81528	0.99989	True
LmxM.23.1730.1_38_0.0779436152570481_90-109_1	LmxM.23.1730.1	229.23	243.1	229.23	243.1	0.084387	96.169	67022	0.05357	0.41058	0.58942	0.82115	0.99989	True
LmxM.28.1770.1_52_0.395061728395062_348-367_1	LmxM.28.1770.1	147.63	156.48	147.63	156.48	0.083445	39.163	27317	0.053547	0.41207	0.58793	0.82415	0.99989	True
LmxM.15.0540.1_29_0.029945999018164_54-73_1	LmxM.15.0540.1	147.63	156.48	147.63	156.48	0.083445	39.163	27317	0.053547	0.41207	0.58793	0.82415	0.99989	True
LmxM.28.0170.1_29_0.18003144654088_225-244_1	LmxM.28.0170.1	147.63	156.48	147.63	156.48	0.083445	39.163	27317	0.053547	0.41207	0.58793	0.82415	0.99989	True
LmxM.28.0200.1_0_0.145698924731183_264-283_1	LmxM.28.0200.1	121.29	128.54	121.29	128.54	0.083014	26.232	18304	0.053539	0.41271	0.58729	0.82542	0.99989	True
LmxM.20.1360.1_29_0.391482391482392_468-487_1	LmxM.20.1360.1	121.29	128.54	121.29	128.54	0.083014	26.232	18304	0.053539	0.41271	0.58729	0.82542	0.99989	True
LmxM.26.1930.1_43_0.0754785120982304_409-428_1	LmxM.26.1930.1	121.29	128.54	121.29	128.54	0.083014	26.232	18304	0.053539	0.41271	0.58729	0.82542	0.99989	True
LmxM.06.0470.1_29_0.423399942079351_1458-1477_1	LmxM.06.0470.1	121.29	128.54	121.29	128.54	0.083014	26.232	18304	0.053539	0.41271	0.58729	0.82542	0.99989	True
LmxM.14.0290.1_52_0.136417556346382_105-124_1	LmxM.14.0290.1	121.29	128.54	121.29	128.54	0.083014	26.232	18304	0.053539	0.41271	0.58729	0.82542	0.99989	True
LmxM.13.0830.1_29_0.375674217907228_1384-1403_1	LmxM.13.0830.1	368.7	391.2	368.7	391.2	0.08522	253.04	1.7682e+05	0.053498	0.40884	0.59116	0.81768	0.99989	True
LmxM.34.3520.1_71_0.440389294403893_715-734_1	LmxM.34.3520.1	200.3	212.37	200.3	212.37	0.083968	72.769	50894	0.053475	0.411	0.589	0.822	0.99989	True
LmxM.23.0543.1_33_0.329598506069094_1064-1045_0	LmxM.23.0543.1	94.958	100.59	94.958	100.59	0.082346	15.884	11119	0.053453	0.41343	0.58657	0.82687	0.99989	True
LmxM.08.0760.1_48_0.496124031007752_388-369_0	LmxM.08.0760.1-LmxM.30.0452c.1	226.64	240.31	226.64	240.31	0.084139	93.445	65482	0.053423	0.41054	0.58946	0.82109	0.99989	True
LmxM.25.1720.1_29_0.0568639932102695_265-284_1	LmxM.25.1720.1	171.37	181.63	171.37	181.63	0.083409	52.626	37023	0.053318	0.41146	0.58854	0.82292	0.99989	True
LmxM.29.1870.1_29_0.435454307410317_1659-1678_1	LmxM.29.1870.1	145.03	153.69	145.03	153.69	0.083042	37.432	26347	0.053305	0.41201	0.58799	0.82403	0.99989	True
LmxM.24.0680.1_71_0.462585034013605_739-758_1	LmxM.24.0680.1	389.85	413.55	389.85	413.55	0.084958	281.03	1.9815e+05	0.053259	0.40852	0.59148	0.81703	0.99989	True
LmxM.08.0090.1_38_0.00646678424456202_15-34_1	LmxM.08.0090.1	250.38	265.46	250.38	265.46	0.084049	113.7	80243	0.053235	0.4101	0.5899	0.8202	0.99989	True
LmxM.08_29.2320.1_57_0.290437890974084_315-334_1	LmxM.08_29.2320.1	276.71	293.4	276.71	293.4	0.084182	139.22	98415	0.053191	0.40972	0.59028	0.81945	0.99989	True
LmxM.30.1740.1_43_0.339712918660287_429-410_0	LmxM.30.1740.1	44.882	47.503	44.882	47.503	0.080128	3.4333	2427.6	0.053184	0.41528	0.58472	0.83055	0.99989	True
LmxM.02.0520.1_29_0.460264373307852_2885-2904_1	LmxM.02.0520.1	195.11	206.78	195.11	206.78	0.083383	68.075	48239	0.053127	0.41092	0.58908	0.82184	0.99989	True
LmxM.18.1340.1_29_0.0447631464580617_96-115_1	LmxM.18.1340.1	142.44	150.89	142.44	150.89	0.082625	35.74	25394	0.053055	0.41195	0.58805	0.8239	0.99989	True
Non-targeting-826	Non-target-123	142.44	150.89	142.44	150.89	0.082625	35.74	25394	0.053055	0.41195	0.58805	0.8239	0.99989	True
LmxM.28.0740.1_14_0.20337552742616_234-253_1	LmxM.28.0740.1	218.85	231.93	218.85	231.93	0.083362	85.51	60972	0.052961	0.41044	0.58956	0.82088	0.99989	True
LmxM.25.2290.1_52_0.327721661054994_288-307_1	LmxM.25.2290.1	192.51	203.98	192.51	203.98	0.083078	65.787	46938	0.052945	0.41088	0.58912	0.82176	0.99989	True
LmxM.28.2620.1_29_0.100846805234796_258-277_1	LmxM.28.2620.1	116.1	122.95	116.1	122.95	0.08199	23.446	16743	0.052922	0.41255	0.58745	0.8251	0.99989	True
LmxM.23.0430.1_29_0.330888345558272_398-417_1	LmxM.23.0430.1	216.25	229.13	216.25	229.13	0.08309	82.943	59505	0.052799	0.4104	0.5896	0.82081	0.99989	True
LmxM.20.0360.1_60_0.163032191069574_147-166_1	LmxM.20.0360.1	139.84	148.1	139.84	148.1	0.082192	34.087	24460	0.052794	0.41188	0.58812	0.82377	0.99989	True
LmxM.32.1740.1_57_0.187134502923977_54-73_1	LmxM.32.1740.1	139.84	148.1	139.84	148.1	0.082192	34.087	24460	0.052794	0.41188	0.58812	0.82377	0.99989	True
LmxM.08_29.1410.1_43_0.109535724214623_387-406_1	LmxM.08_29.1410.1	139.84	148.1	139.84	148.1	0.082192	34.087	24460	0.052794	0.41188	0.58812	0.82377	0.99989	True
LmxM.24.0890.1_0_0.0898748577929465_310-329_1	LmxM.24.0890.1	139.84	148.1	139.84	148.1	0.082192	34.087	24460	0.052794	0.41188	0.58812	0.82377	0.99989	True
LmxM.34.0320.1_29_0.0234029095509171_30-49_1	LmxM.34.0320.1	189.92	201.19	189.92	201.19	0.082765	63.538	45656	0.052757	0.41083	0.58917	0.82167	0.99989	True
LmxM.29.2990.1_71_0.410757946210269_513-494_0	LmxM.29.2990.1	189.92	201.19	189.92	201.19	0.082765	63.538	45656	0.052757	0.41083	0.58917	0.82167	0.99989	True
LmxM.34.0260.1_43_0.226475279106858_429-410_0	LmxM.34.0260.1	266.33	282.22	266.33	282.22	0.083331	126.34	91023	0.052687	0.40961	0.59039	0.81923	0.99989	True
LmxM.07.0280.1_14_0.216269841269841_4027-4046_1	LmxM.07.0280.1	163.58	173.25	163.58	173.25	0.082336	46.715	33673	0.052675	0.4113	0.5887	0.8226	0.99989	True
LmxM.36.6240.1_0_0.0410464591790708_87-106_1	LmxM.36.6240.1	239.99	254.28	239.99	254.28	0.0831	102.08	73597	0.05267	0.40997	0.59003	0.81995	0.99989	True
LmxM.34.4120.1_0_0.0524984187223276_162-181_1	LmxM.34.4120.1	398.01	421.94	398.01	421.94	0.084029	286.32	2.0671e+05	0.052633	0.40813	0.59187	0.81626	0.99989	True
LmxM.06.1160.1_29_0.125265392781316_416-397_0	LmxM.06.1160.1	113.5	120.15	113.5	120.15	0.081443	22.111	15989	0.052591	0.41246	0.58754	0.82492	0.99989	True
LmxM.03.0620.1_43_0.38770325203252_760-779_1	LmxM.03.0620.1	113.5	120.15	113.5	120.15	0.081443	22.111	15989	0.052591	0.41246	0.58754	0.82492	0.99989	True
LmxM.33.3240.1_29_0.169801462904911_322-341_1	LmxM.33.3240.1	66.025	69.857	66.025	69.857	0.080205	7.3411	5310.9	0.052579	0.41405	0.58595	0.8281	0.99989	True
LmxM.33.2450.1_14_0.253917378917379_1421-1440_1	LmxM.33.2450.1	66.025	69.857	66.025	69.857	0.080205	7.3411	5310.9	0.052579	0.41405	0.58595	0.8281	0.99989	True
LmxM.13.0810.1_29_0.0916540595057993_721-740_1	LmxM.13.0810.1	66.025	69.857	66.025	69.857	0.080205	7.3411	5310.9	0.052579	0.41405	0.58595	0.8281	0.99989	True
LmxM.18.1110.1_14_0.33921568627451_858-877_1	LmxM.18.1110.1	66.025	69.857	66.025	69.857	0.080205	7.3411	5310.9	0.052579	0.41405	0.58595	0.8281	0.99989	True
LmxM.03.0630.1_43_0.371517027863777_363-344_0	LmxM.03.0630.1	137.24	145.3	137.24	145.3	0.081743	32.474	23543	0.052523	0.41181	0.58819	0.82363	0.99989	True
LmxM.31.2900.1_29_0.116855142703285_211-230_1	LmxM.31.2900.1	237.39	251.49	237.39	251.49	0.082849	99.278	71981	0.052521	0.40994	0.59006	0.81988	0.99989	True
LmxM.12.0280.1_38_0.139740018570102_294-313_1	LmxM.12.0280.1	237.39	251.49	237.39	251.49	0.082849	99.278	71981	0.052521	0.40994	0.59006	0.81988	0.99989	True
LmxM.25.1190.1_43_0.0523415977961433_45197_1	LmxM.25.1190.1-LmxM.33.0440.1	21.143	22.354	21.143	22.354	0.076839	0.73364	532.61	0.052487	0.41591	0.58409	0.83182	0.99989	True
LmxM.36.2370.1_29_0.0313479623824451_96-77_0	LmxM.36.2370.1	21.143	22.354	21.143	22.354	0.076839	0.73364	532.61	0.052487	0.41591	0.58409	0.83182	0.99989	True
LmxM.08_29.0750.1_43_0.194607843137255_393-412_1	LmxM.08_29.0750.1	287.47	304.58	287.47	304.58	0.083114	146.32	1.0638e+05	0.052449	0.40922	0.59078	0.81844	0.99989	True
LmxM.32.1260.1_14_0.341118188251946_958-977_1	LmxM.32.1260.1	261.13	276.63	261.13	276.63	0.08288	120.13	87437	0.052419	0.40955	0.59045	0.8191	0.99989	True
LmxM.10.0090.1_57_0.315577078288943_385-404_1	LmxM.10.0090.1	261.13	276.63	261.13	276.63	0.08288	120.13	87437	0.052419	0.40955	0.59045	0.8191	0.99989	True
LmxM.17.1210.1_57_0.0700538876058507_82-101_1	LmxM.17.1210.1	311.21	329.73	311.21	329.73	0.08312	171.42	1.2509e+05	0.052353	0.40889	0.59111	0.81778	0.99989	True
LmxM.08.0550.1_43_0.0705314009661836_69-88_1	LmxM.08.0550.1	284.87	301.78	284.87	301.78	0.082906	142.96	1.0443e+05	0.052325	0.40919	0.59081	0.81839	0.99989	True
LmxM.34.2870.1_57_0.297345928924876_651-670_1	LmxM.34.2870.1	110.91	117.36	110.91	117.36	0.08087	20.815	15253	0.052243	0.41236	0.58764	0.82473	0.99989	True
LmxM.14.1310.1_43_0.19047619047619_201-220_1	LmxM.14.1310.1-LmxM.14.1311.1	134.65	142.51	134.65	142.51	0.081276	30.9	22644	0.052241	0.41174	0.58826	0.82348	0.99989	True
LmxM.24.0280.1_14_0.371664240659874_762-781_1	LmxM.24.0280.1	42.286	44.709	42.286	44.709	0.078566	2.9346	2151.7	0.052227	0.41494	0.58506	0.82987	0.99989	True
LmxM.33.4280.1_33_0.270935960591133_335-316_0	LmxM.33.4280.1	42.286	44.709	42.286	44.709	0.078566	2.9346	2151.7	0.052227	0.41494	0.58506	0.82987	0.99989	True
LmxM.08_29.1000.1_14_0.262851086380498_489-508_1	LmxM.08_29.1000.1	232.2	245.9	232.2	245.9	0.082332	93.782	68805	0.052212	0.40987	0.59013	0.81973	0.99989	True
LmxM.36.2360.1_63_0.44543429844098_607-588_0	LmxM.36.2360.1	232.2	245.9	232.2	245.9	0.082332	93.782	68805	0.052212	0.40987	0.59013	0.81973	0.99989	True
LmxM.11.0610.1_43_0.277932528628907_894-913_1	LmxM.11.0610.1	158.39	167.66	158.39	167.66	0.081561	42.97	31529	0.052208	0.41118	0.58882	0.82237	0.99989	True
LmxM.30.1740.1_43_0.144338118022329_178-197_1	LmxM.30.1740.1	158.39	167.66	158.39	167.66	0.081561	42.97	31529	0.052208	0.41118	0.58882	0.82237	0.99989	True
LmxM.31.1020.1_43_0.286945812807882_703-684_0	LmxM.31.1020.1	87.168	92.211	87.168	92.211	0.080246	12.716	9341.7	0.052177	0.41307	0.58693	0.82613	0.99989	True
LmxM.32.0060.1_19_0.13348588863463_171-190_1	LmxM.32.0060.1	87.168	92.211	87.168	92.211	0.080246	12.716	9341.7	0.052177	0.41307	0.58693	0.82613	0.99989	True
LmxM.36.0900.1_43_0.453360768175583_652-671_1	LmxM.36.0900.1	87.168	92.211	87.168	92.211	0.080246	12.716	9341.7	0.052177	0.41307	0.58693	0.82613	0.99989	True
LmxM.30.2590.1_38_0.126436781609195_346-365_1	LmxM.30.2590.1	87.168	92.211	87.168	92.211	0.080246	12.716	9341.7	0.052177	0.41307	0.58693	0.82613	0.99989	True
LmxM.23.0720.1_57_0.203293583191369_349-368_1	LmxM.23.0720.1	87.168	92.211	87.168	92.211	0.080246	12.716	9341.7	0.052177	0.41307	0.58693	0.82613	0.99989	True
LmxM.27.0930.1_38_0.183292781832928_219-238_1	LmxM.27.0930.1	87.168	92.211	87.168	92.211	0.080246	12.716	9341.7	0.052177	0.41307	0.58693	0.82613	0.99989	True
LmxM.28.0400.1_43_0.242312423124231_391-410_1	LmxM.28.0400.1	87.168	92.211	87.168	92.211	0.080246	12.716	9341.7	0.052177	0.41307	0.58693	0.82613	0.99989	True
LmxM.15.0850.1_57_0.0181311018131102_42-61_1	LmxM.15.0850.1	182.13	192.81	182.13	192.81	0.081772	57.025	41918	0.052161	0.41069	0.58931	0.82137	0.99989	True
LmxM.24.0370.1_67_0.33179012345679_421-440_1	LmxM.24.0370.1	279.68	296.19	279.68	296.19	0.082477	136.35	1.0058e+05	0.052069	0.40913	0.59087	0.81827	0.99989	True
LmxM.26.1500.1_43_0.376543209876543_57-76_1	LmxM.26.1500.1	179.53	190.01	179.53	190.01	0.081422	54.933	40708	0.051951	0.41063	0.58937	0.82126	0.99989	True
LmxM.32.3030.1_57_0.206318504190845_635-654_1	LmxM.32.3030.1	132.05	139.71	132.05	139.71	0.080791	29.364	21763	0.051947	0.41166	0.58834	0.82332	0.99989	True
LmxM.27.0770.1_19_0.13953488372093_565-546_0	LmxM.27.0770.1	132.05	139.71	132.05	139.71	0.080791	29.364	21763	0.051947	0.41166	0.58834	0.82332	0.99989	True
LmxM.22.1550.1_19_0.0858995137763371_162-143_0	LmxM.22.1550.1	63.429	67.063	63.429	67.063	0.07916	6.6028	4895.3	0.051938	0.41384	0.58616	0.82769	0.99989	True
LmxM.09.1440.1_29_0.420711974110032_517-536_1	LmxM.09.1440.1	227.01	240.31	227.01	240.31	0.08179	88.443	65701	0.051887	0.40979	0.59021	0.81957	0.99989	True
LmxM.32.2520.1_43_0.0540701128936423_81-100_1	LmxM.32.2520.1	227.01	240.31	227.01	240.31	0.08179	88.443	65701	0.051887	0.40979	0.59021	0.81957	0.99989	True
LmxM.27.1230.1_38_0.0700064226075787_102-121_1	LmxM.27.1230.1	108.31	114.57	108.31	114.57	0.08027	19.559	14534	0.051878	0.41226	0.58774	0.82452	0.99989	True
LmxM.27.0720.1_14_0.355177993527508_435-454_1	LmxM.27.0720.1	108.31	114.57	108.31	114.57	0.08027	19.559	14534	0.051878	0.41226	0.58774	0.82452	0.99989	True
LmxM.24.1380.1_29_0.18013468013468_209-228_1	LmxM.24.1380.1-LmxM.24.1390.1	200.67	212.37	200.67	212.37	0.081312	68.363	51087	0.051733	0.41014	0.58986	0.82028	0.99989	True
LmxM.34.1190.1_29_0.178091397849462_260-279_1	LmxM.34.1190.1	176.93	187.22	176.93	187.22	0.081062	52.879	39516	0.051733	0.41057	0.58943	0.82115	0.99989	True
Non-targeting-509	Non-target-88	176.93	187.22	176.93	187.22	0.081062	52.879	39516	0.051733	0.41057	0.58943	0.82115	0.99989	True
LmxM.34.2030.1_29_0.191514299109236_810-829_1	LmxM.34.2030.1	176.93	187.22	176.93	187.22	0.081062	52.879	39516	0.051733	0.41057	0.58943	0.82115	0.99989	True
LmxM.26.1280.1_43_0.291591046581972_960-979_1	LmxM.26.1280.1	176.93	187.22	176.93	187.22	0.081062	52.879	39516	0.051733	0.41057	0.58943	0.82115	0.99989	True
Non-targeting-222	Non-target-107	153.19	162.07	153.19	162.07	0.080734	39.381	29457	0.051708	0.41105	0.58895	0.8221	0.99989	True
LmxM.28.1190.1_67_0.442698100851342_673-692_1	LmxM.28.1190.1	153.19	162.07	153.19	162.07	0.080734	39.381	29457	0.051708	0.41105	0.58895	0.8221	0.99989	True
LmxM.36.3430.1_43_0.203190596137699_477-496_1	LmxM.36.3430.1	84.572	89.417	84.572	89.417	0.07946	11.738	8784.4	0.051697	0.41292	0.58708	0.82584	0.99989	True
Non-targeting-721	Non-target-148	129.45	136.92	129.45	136.92	0.080287	27.868	20900	0.051641	0.41157	0.58843	0.82315	0.99989	True
LmxM.20.1150.1_57_0.441975308641975_355-374_1	LmxM.20.1150.1	221.82	234.72	221.82	234.72	0.081223	83.26	62671	0.051547	0.4097	0.5903	0.8194	0.99989	True
LmxM.33.0680.1_29_0.0260740740740741_84-103_1	LmxM.33.0680.1-LmxM.33.0690.1	221.82	234.72	221.82	234.72	0.081223	83.26	62671	0.051547	0.4097	0.5903	0.8194	0.99989	True
LmxM.33.2630.1_38_0.0157232704402516_67-86_1	LmxM.33.2630.1	105.71	111.77	105.71	111.77	0.079641	18.341	13834	0.051494	0.41215	0.58785	0.82429	0.99989	True
LmxM.25.0710.1_43_0.358264081255771_384-403_1	LmxM.25.0710.1	390.59	413.55	390.59	413.55	0.082223	263.71	1.9892e+05	0.051492	0.40764	0.59236	0.81528	0.99989	True
LmxM.04.0530.1_48_0.4764353041988_552-571_1	LmxM.04.0530.1	150.6	159.27	150.6	159.27	0.080299	37.645	28448	0.051445	0.41098	0.58902	0.82196	0.99989	True
LmxM.33.0480.1_14_0.33451072736787_2553-2572_1	LmxM.33.0480.1	150.6	159.27	150.6	159.27	0.080299	37.645	28448	0.051445	0.41098	0.58902	0.82196	0.99989	True
LmxM.36.4890.1_43_0.453290870488323_418-437_1	LmxM.36.4890.1	150.6	159.27	150.6	159.27	0.080299	37.645	28448	0.051445	0.41098	0.58902	0.82196	0.99989	True
LmxM.34.3990.1_57_0.49507735583685_349-368_1	LmxM.34.3990.1	150.6	159.27	150.6	159.27	0.080299	37.645	28448	0.051445	0.41098	0.58902	0.82196	0.99989	True
LmxM.19.1345.1_29_0.128006872852234_293-312_1	LmxM.19.1345.1	219.22	231.93	219.22	231.93	0.08093	80.728	61183	0.05137	0.40965	0.59035	0.81931	0.99989	True
LmxM.12.0300.1_0_0.16392863451687_924-943_1	LmxM.12.0300.1	195.48	206.78	195.48	206.78	0.080657	63.816	48426	0.051338	0.41004	0.58996	0.82008	0.99989	True
LmxM.17.0580.1_81_0.419595314164004_384-403_1	LmxM.17.0580.1	195.48	206.78	195.48	206.78	0.080657	63.816	48426	0.051338	0.41004	0.58996	0.82008	0.99989	True
LmxM.05.1215.1_71_0.435087719298246_382-363_0	LmxM.05.1215.1	126.86	134.13	126.86	134.13	0.079762	26.411	20055	0.051321	0.41148	0.58852	0.82296	0.99989	True
LmxM.30.0440.1_71_0.481379310344828_1055-1036_0	LmxM.30.0440.1-LmxM.30.0440b.1	287.84	304.58	287.84	304.58	0.081261	140.05	1.0666e+05	0.051244	0.40863	0.59137	0.81725	0.99989	True
LmxM.36.5550.1_29_0.270353302611367_1065-1046_0	LmxM.36.5550.1	60.832	64.269	60.832	64.269	0.078025	5.9036	4497.1	0.05124	0.41361	0.58639	0.82722	0.99989	True
LmxM.34.4040.1_63_0.294970161977835_338-357_1	LmxM.34.4040.1	60.832	64.269	60.832	64.269	0.078025	5.9036	4497.1	0.05124	0.41361	0.58639	0.82722	0.99989	True
LmxM.14.1040.1_49_0.116022099447514_72-53_0	LmxM.14.1040.1	382.8	405.17	382.8	405.17	0.081738	250.26	1.909e+05	0.051204	0.40757	0.59243	0.81514	0.99989	True
LmxM.02.0640.1_38_0.170087284736966_714-733_1	LmxM.02.0640.1	216.62	229.13	216.62	229.13	0.080629	78.234	59714	0.051189	0.40961	0.59039	0.81921	0.99989	True
LmxM.07.0850.1_67_0.247723132969035_128-147_1	LmxM.07.0850.1	81.975	86.623	81.975	86.623	0.078624	10.8	8244.6	0.051184	0.41276	0.58724	0.82553	0.99989	True
LmxM.33.3250.1_29_0.196612220205687_321-340_1	LmxM.33.3250.1	81.975	86.623	81.975	86.623	0.078624	10.8	8244.6	0.051184	0.41276	0.58724	0.82553	0.99989	True
LmxM.33.2590.1_14_0.24591329068941_343-362_1	LmxM.33.2590.1	39.689	41.914	39.689	41.914	0.076804	2.475	1892.8	0.051138	0.41453	0.58547	0.82906	0.99989	True
LmxM.22.1160.1_57_0.41019955654102_560-541_0	LmxM.22.1160.1	39.689	41.914	39.689	41.914	0.076804	2.475	1892.8	0.051138	0.41453	0.58547	0.82906	0.99989	True
LmxM.36.3650.1_67_0.472927241962775_552-571_1	LmxM.36.3650.1	192.88	203.98	192.88	203.98	0.080315	61.601	47123	0.051132	0.40998	0.59002	0.81997	0.99989	True
LmxM.34.5080.1_43_0.281007751937984_138-157_1	LmxM.34.5080.1	103.12	108.98	103.12	108.98	0.07898	17.163	13151	0.05109	0.41203	0.58797	0.82405	0.99989	True
LmxM.33.0420.1_0_0.043859649122807_51-70_1	LmxM.33.0420.1	103.12	108.98	103.12	108.98	0.07898	17.163	13151	0.05109	0.41203	0.58797	0.82405	0.99989	True
LmxM.16.0660.1_29_0.168136390358613_279-298_1	LmxM.16.0660.1	237.77	251.49	237.77	251.49	0.080606	94.12	72211	0.051057	0.40922	0.59078	0.81843	0.99989	True
Non-targeting-962	Non-target-174	169.14	178.83	169.14	178.83	0.079914	46.953	36049	0.051039	0.41039	0.58961	0.82078	0.99989	True
LmxM.32.1440.1_48_0.353030303030303_708-689_0	LmxM.32.1440.1	169.14	178.83	169.14	178.83	0.079914	46.953	36049	0.051039	0.41039	0.58961	0.82078	0.99989	True
LmxM.33.2120.1_52_0.251900108577633_226-245_1	LmxM.33.2120.1	124.26	131.33	124.26	131.33	0.079215	24.993	19227	0.050988	0.41139	0.58861	0.82277	0.99989	True
LmxM.07.0090.1_33_0.315509444001064_1182-1201_1	LmxM.07.0090.1	124.26	131.33	124.26	131.33	0.079215	24.993	19227	0.050988	0.41139	0.58861	0.82277	0.99989	True
LmxM.29.3500.1_71_0.430873621713316_498-517_1	LmxM.29.3500.1	124.26	131.33	124.26	131.33	0.079215	24.993	19227	0.050988	0.41139	0.58861	0.82277	0.99989	True
LmxM.36.1800.1_71_0.4765625_559-540_0	LmxM.36.1800.1	282.65	298.99	282.65	298.99	0.080805	133.51	1.0277e+05	0.050971	0.40856	0.59144	0.81711	0.99989	True
LmxM.28.1800.1_29_0.128085821377795_985-1004_1	LmxM.28.1800.1	190.29	201.19	190.29	201.19	0.079965	59.425	45838	0.05092	0.40993	0.59007	0.81985	0.99989	True
LmxM.22.0910.1_29_0.0329736211031175_49-68_1	LmxM.22.0910.1	190.29	201.19	190.29	201.19	0.079965	59.425	45838	0.05092	0.40993	0.59007	0.81985	0.99989	True
LmxM.34.3960.1_14_0.12532637075718_153-134_0	LmxM.34.3960.1	190.29	201.19	190.29	201.19	0.079965	59.425	45838	0.05092	0.40993	0.59007	0.81985	0.99989	True
LmxM.26.1130.1_38_0.00555236454145127_32-13_0	LmxM.26.1130.1	145.4	153.69	145.4	153.69	0.079382	34.291	26484	0.050887	0.41082	0.58918	0.82164	0.99989	True
LmxM.24.0380.1_19_0.0745967741935484_225-206_0	LmxM.24.0380.1	211.43	223.54	211.43	223.54	0.080005	73.364	56829	0.050813	0.40951	0.59049	0.81902	0.99989	True
LmxM.18.0070.1_0_0.0924137931034483_206-187_0	LmxM.18.0070.1	324.93	343.7	324.93	343.7	0.080749	176.03	1.3661e+05	0.050765	0.40795	0.59205	0.81591	0.99989	True
LmxM.28.2120.1_43_0.240018570102136_510-529_1	LmxM.28.2120.1	535.99	567.24	535.99	567.24	0.081598	488.19	3.7965e+05	0.050713	0.40608	0.59392	0.81217	0.99989	True
LmxM.04.0420.1_52_0.232965009208103_249-268_1	LmxM.04.0420.1	277.45	293.4	277.45	293.4	0.080333	127.12	98955	0.050688	0.40848	0.59152	0.81697	0.99989	True
LmxM.32.2430.1_29_0.0605128205128205_115-134_1	LmxM.32.2430.1	100.52	106.18	100.52	106.18	0.078284	16.024	12485	0.050663	0.4119	0.5881	0.8238	0.99989	True
LmxM.26.1030.1_33_0.255883611467694_595-614_1	LmxM.26.1030.1	100.52	106.18	100.52	106.18	0.078284	16.024	12485	0.050663	0.4119	0.5881	0.8238	0.99989	True
LmxM.09.0500.1_29_0.0393196377291805_174-193_1	LmxM.09.0500.1	121.66	128.54	121.66	128.54	0.078645	23.615	18418	0.050639	0.41128	0.58872	0.82257	0.99989	True
LmxM.08.0980.1_19_0.0817369093231162_253-272_1	LmxM.08.0980.1	253.72	268.25	253.72	268.25	0.080067	105.64	82442	0.050625	0.40877	0.59123	0.81755	0.99989	True
LmxM.36.6250.1_43_0.118967452300786_103-122_1	LmxM.36.6250.1	208.83	220.75	208.83	220.75	0.079682	70.988	55415	0.050617	0.40945	0.59055	0.81891	0.99989	True
LmxM.36.1970.1_0_0.0850111856823266_70-89_1	LmxM.36.1970.1	142.81	150.89	142.81	150.89	0.078899	32.673	25529	0.050593	0.41074	0.58926	0.82148	0.99989	True
LmxM.16.0150.1_34_0.121359223300971_81-62_0	LmxM.16.0150.1	163.95	173.25	163.95	173.25	0.079088	43.198	33829	0.050537	0.41025	0.58975	0.8205	0.99989	True
LmxM.34.4000.1_43_0.257688492063492_1034-1053_1	LmxM.34.4000.1	163.95	173.25	163.95	173.25	0.079088	43.198	33829	0.050537	0.41025	0.58975	0.8205	0.99989	True
LmxM.09.1020.1_46_0.0206935123042506_34-53_1	LmxM.09.1020.1	185.09	195.6	185.09	195.6	0.079234	55.191	43323	0.050477	0.4098	0.5902	0.81961	0.99989	True
LmxM.33.2160.1_57_0.459349593495935_681-662_0	LmxM.33.2160.1	58.236	61.474	58.236	61.474	0.076791	5.2436	4116	0.050477	0.41335	0.58665	0.8267	0.99989	True
LmxM.21.0770.1_71_0.243641231593039_354-373_1	LmxM.21.0770.1	58.236	61.474	58.236	61.474	0.076791	5.2436	4116	0.050477	0.41335	0.58665	0.8267	0.99989	True
LmxM.15.0840.1_29_0.0487804878048781_66-47_0	LmxM.15.0840.1	251.12	265.46	251.12	265.46	0.079798	102.79	80729	0.050463	0.40873	0.59127	0.81746	0.99989	True
LmxM.36.1550.1_29_0.0797016097369454_206-187_0	LmxM.36.1550.1	272.26	287.81	272.26	287.81	0.079843	120.89	95211	0.050393	0.40841	0.59159	0.81681	0.99989	True
LmxM.14.0260.1_38_0.100046104195482_214-233_1	LmxM.14.0260.1	248.52	262.66	248.52	262.66	0.079524	99.973	79035	0.050298	0.40869	0.59131	0.81737	0.99989	True
LmxM.16.1570.1_43_0.0214424951267057_15-34_1	LmxM.16.1570.1	140.21	148.1	140.21	148.1	0.078397	31.094	24592	0.050286	0.41065	0.58935	0.8213	0.99989	True
LmxM.28.0910.1_14_0.344655797101449_1515-1534_1	LmxM.28.0910.1	140.21	148.1	140.21	148.1	0.078397	31.094	24592	0.050286	0.41065	0.58935	0.8213	0.99989	True
LmxM.05.0420.1_57_0.431547619047619_138-157_1	LmxM.05.0420.1	182.5	192.81	182.5	192.81	0.078853	53.133	42092	0.050245	0.40974	0.59026	0.81948	0.99989	True
LmxM.34.0290.1_43_0.00265197878416973_45070_1	LmxM.34.0290.1	97.925	103.39	97.925	103.39	0.077552	14.924	11838	0.050213	0.41176	0.58824	0.82352	0.99989	True
LmxM.10.0170.1_14_0.195470211718365_387-406_1	LmxM.10.0170.1	97.925	103.39	97.925	103.39	0.077552	14.924	11838	0.050213	0.41176	0.58824	0.82352	0.99989	True
LmxM.28.2380.1_29_0.179133103183736_927-946_1	LmxM.28.2380.1	97.925	103.39	97.925	103.39	0.077552	14.924	11838	0.050213	0.41176	0.58824	0.82352	0.99989	True
LmxM.03.0490.1_43_0.329618372171564_970-989_1	LmxM.03.0490.1	97.925	103.39	97.925	103.39	0.077552	14.924	11838	0.050213	0.41176	0.58824	0.82352	0.99989	True
LmxM.31.3560.1_14_0.39082462253194_669-688_1	LmxM.31.3560.1	97.925	103.39	97.925	103.39	0.077552	14.924	11838	0.050213	0.41176	0.58824	0.82352	0.99989	True
LmxM.36.4260.1_43_0.313271604938272_399-418_1	LmxM.36.4260.1	203.64	215.16	203.64	215.16	0.07901	66.353	52640	0.05021	0.40934	0.59066	0.81869	0.99989	True
LmxM.31.2620.1_29_0.0866228070175439_74-93_1	LmxM.31.2620.1	290.81	307.37	290.81	307.37	0.079647	137.16	1.0892e+05	0.050186	0.40807	0.59193	0.81614	0.99989	True
LmxM.10.0060.1_0_0.126721763085399_145-126_0	LmxM.10.0060.1	470.34	497.38	470.34	497.38	0.080492	365.7	2.9072e+05	0.050158	0.4063	0.5937	0.81259	0.99989	True
LmxM.13.1700.1_43_0.216702663786897_294-313_1	LmxM.13.1700.1	245.93	259.87	245.93	259.87	0.079244	97.196	77359	0.050128	0.40864	0.59136	0.81728	0.99989	True
LmxM.36.5580.1_38_0.19124218051832_208-227_1	LmxM.36.5580.1	18.546	19.56	18.546	19.56	0.072933	0.51363	409.83	0.050065	0.41473	0.58527	0.82947	0.99989	True
LmxM.22.1580.1_14_0.152014652014652_157-176_1	LmxM.22.1580.1	76.782	81.034	76.782	81.034	0.076784	9.0394	7217.3	0.050049	0.4124	0.5876	0.8248	0.99989	True
LmxM.32.1190.1_29_0.43421557345608_1128-1147_1	LmxM.32.1190.1	76.782	81.034	76.782	81.034	0.076784	9.0394	7217.3	0.050049	0.4124	0.5876	0.8248	0.99989	True
LmxM.05.1215.1_19_0.185964912280702_166-147_0	LmxM.05.1215.1	179.9	190.01	179.9	190.01	0.078461	51.113	40880	0.050007	0.40967	0.59033	0.81934	0.99989	True
LmxM.30.2220.1_29_0.152414194299011_1041-1060_1	LmxM.30.2220.1	158.76	167.66	158.76	167.66	0.078208	39.6	31680	0.05	0.41009	0.58991	0.82019	0.99989	True
LmxM.07.0700.1_29_0.406717780211756_1107-1126_1	LmxM.07.0700.1	137.61	145.3	137.61	145.3	0.077877	29.553	23673	0.049968	0.41055	0.58945	0.82111	0.99989	True
LmxM.05.0920.1_0_0.0644961240310078_203-222_1	LmxM.05.0920.1	243.33	257.07	243.33	257.07	0.078958	94.458	75701	0.049955	0.40859	0.59141	0.81719	0.99989	True
LmxM.11.1300.1_43_0.119429590017825_57-76_1	LmxM.11.1300.1	243.33	257.07	243.33	257.07	0.078958	94.458	75701	0.049955	0.40859	0.59141	0.81719	0.99989	True
LmxM.18.1180.1_0_0.131658075601375_607-626_1	LmxM.18.1180.1	116.47	122.95	116.47	122.95	0.077427	20.974	16852	0.049893	0.41106	0.58894	0.82212	0.99989	True
LmxM.09.0230.1_52_0.341931216931217_513-532_1	LmxM.09.0230.1	37.093	39.12	37.093	39.12	0.074798	2.0545	1650.9	0.04989	0.41405	0.58595	0.8281	0.99989	True
LmxM.12.1250.1_43_0.294528802120993_1217-1236_1	LmxM.12.1250.1	219.59	231.93	219.59	231.93	0.078502	76.083	61394	0.049785	0.40887	0.59113	0.81774	0.99989	True
LmxM.11.1240.1_57_0.438353636028055_2378-2359_0	LmxM.11.1240.1-LmxM.11.1270.1-LmxM.11.1290.1	261.88	276.63	261.88	276.63	0.078803	108.9	87945	0.049766	0.40824	0.59176	0.81648	0.99989	True
LmxM.15.0195.1_43_0.0799273387829246_84-103_1	LmxM.15.0195.1	177.3	187.22	177.3	187.22	0.078057	49.133	39685	0.049761	0.4096	0.5904	0.8192	0.99989	True
LmxM.32.0160.1_29_0.186823992133727_183-202_1	LmxM.32.0160.1	177.3	187.22	177.3	187.22	0.078057	49.133	39685	0.049761	0.4096	0.5904	0.8192	0.99989	True
LmxM.31.1550.1_34_0.120300751879699_150-131_0	LmxM.31.1550.1	304.16	321.34	304.16	321.34	0.079021	147.59	1.1937e+05	0.049727	0.40768	0.59232	0.81536	0.99989	True
LmxM.14.0250.1_43_0.458574181117534_230-249_1	LmxM.14.0250.1	304.16	321.34	304.16	321.34	0.079021	147.59	1.1937e+05	0.049727	0.40768	0.59232	0.81536	0.99989	True
LmxM.23.0547.1_43_0.280102790014684_756-775_1	LmxM.23.0547.1	156.16	164.86	156.16	164.86	0.077746	37.859	30632	0.049718	0.41001	0.58999	0.82002	0.99989	True
LmxM.03.0110.1_29_0.249534450651769_661-680_1	LmxM.03.0110.1	156.16	164.86	156.16	164.86	0.077746	37.859	30632	0.049718	0.41001	0.58999	0.82002	0.99989	True
LmxM.16.0160.1_43_0.220043572984749_198-217_1	LmxM.16.0160.1	156.16	164.86	156.16	164.86	0.077746	37.859	30632	0.049718	0.41001	0.58999	0.82002	0.99989	True
LmxM.24.0650.1_57_0.406948744410045_1179-1198_1	LmxM.24.0650.1	55.639	58.68	55.639	58.68	0.075442	4.6227	3752.2	0.049638	0.41306	0.58694	0.82611	0.99989	True
LmxM.18.1290.1_43_0.0716510903426791_79-60_0	LmxM.18.1290.1-LmxM.18.1300.1	135.02	142.51	135.02	142.51	0.077337	28.052	22772	0.049637	0.41045	0.58955	0.82091	0.99989	True
LmxM.10.1150.1_14_0.314622314622315_447-466_1	LmxM.10.1150.1	135.02	142.51	135.02	142.51	0.077337	28.052	22772	0.049637	0.41045	0.58955	0.82091	0.99989	True
LmxM.30.0610.1_0_0.018452380952381_24-43_1	LmxM.30.0610.1	216.99	229.13	216.99	229.13	0.078172	73.663	59922	0.049584	0.40881	0.59119	0.81763	0.99989	True
LmxM.34.4040.1_57_0.0750213128729753_78-97_1	LmxM.34.4040.1	174.71	184.42	174.71	184.42	0.077642	47.192	38509	0.049507	0.40953	0.59047	0.81905	0.99989	True
LmxM.01.0430.1_43_0.112145390070922_247-266_1	LmxM.01.0430.1	174.71	184.42	174.71	184.42	0.077642	47.192	38509	0.049507	0.40953	0.59047	0.81905	0.99989	True
LmxM.24.0430.1_43_0.175036927621861_721-702_0	LmxM.24.0430.1	256.68	271.05	256.68	271.05	0.078251	103.14	84422	0.049432	0.40815	0.59185	0.81629	0.99989	True
LmxM.08.1100.1_14_0.38615664845173_420-439_1	LmxM.08.1100.1	74.186	78.24	74.186	78.24	0.075768	8.218	6729.8	0.049419	0.41219	0.58781	0.82438	0.99989	True
LmxM.15.1340.1_43_0.341397849462366_387-368_0	LmxM.15.1340.1	980.37	1036.7	980.37	1036.7	0.080498	1585.6	1.3036e+06	0.049323	0.40312	0.59688	0.80624	0.99989	True
LmxM.03.0230.1_29_0.181126331811263_363-344_0	LmxM.03.0230.1	296.37	312.96	296.37	312.96	0.07831	137.57	1.1322e+05	0.049298	0.40756	0.59244	0.81513	0.99989	True
LmxM.34.1490.1_29_0.0194647201946472_45260_1	LmxM.34.1490.1	132.42	139.71	132.42	139.71	0.076775	26.591	21888	0.049292	0.41035	0.58965	0.8207	0.99989	True
Non-targeting-304	Non-target-56	275.23	290.61	275.23	290.61	0.078152	118.21	97341	0.049283	0.40782	0.59218	0.81565	0.99989	True
LmxM.36.2790.1_19_0.139508928571429_1132-1113_0	LmxM.36.2790.1	172.11	181.63	172.11	181.63	0.077214	45.29	37351	0.049246	0.40945	0.59055	0.8189	0.99989	True
LmxM.19.0520.1_48_0.183040935672515_310-329_1	LmxM.19.0520.1	172.11	181.63	172.11	181.63	0.077214	45.29	37351	0.049246	0.40945	0.59055	0.8189	0.99989	True
LmxM.34.4950.1_14_0.36431106808648_1125-1144_1	LmxM.34.4950.1	92.732	97.8	92.732	97.8	0.075965	12.841	10595	0.049233	0.41145	0.58855	0.82289	0.99989	True
LmxM.19.1347.1_29_0.163355408388521_366-385_1	LmxM.19.1347.1	211.8	223.54	211.8	223.54	0.077489	68.94	57033	0.049169	0.4087	0.5913	0.81739	0.99989	True
LmxM.13.1700.1_43_0.385169186465083_531-550_1	LmxM.13.1700.1	211.8	223.54	211.8	223.54	0.077489	68.94	57033	0.049169	0.4087	0.5913	0.81739	0.99989	True
LmxM.15.1343.1_62_0.469868173258004_491-510_1	LmxM.15.1343.1	150.97	159.27	150.97	159.27	0.076773	34.495	28591	0.049122	0.40983	0.59017	0.81967	0.99989	True
LmxM.10.0690.1_14_0.203218116805721_1030-1011_0	LmxM.10.0690.1	190.66	201.19	190.66	201.19	0.07717	55.45	46020	0.04909	0.40902	0.59098	0.81804	0.99989	True
LmxM.02.0110.1_29_0.0996004566210046_343-362_1	LmxM.02.0110.1	251.49	265.46	251.49	265.46	0.077677	97.54	80973	0.049084	0.40805	0.59195	0.81609	0.99989	True
LmxM.34.2940.1_29_0.277869302580999_1002-1021_1	LmxM.34.2940.1	111.28	117.36	111.28	117.36	0.076096	18.491	15357	0.049073	0.4108	0.5892	0.82161	0.99989	True
LmxM.17.0310.1_29_0.279663056558363_1154-1173_1	LmxM.17.0310.1	111.28	117.36	111.28	117.36	0.076096	18.491	15357	0.049073	0.4108	0.5892	0.82161	0.99989	True
LmxM.25.2060.1_38_0.0387387387387387_39-58_1	LmxM.25.2060.1	111.28	117.36	111.28	117.36	0.076096	18.491	15357	0.049073	0.4108	0.5892	0.82161	0.99989	True
LmxM.28.2650.1_43_0.0822746521476104_126-145_1	LmxM.28.2650.1	111.28	117.36	111.28	117.36	0.076096	18.491	15357	0.049073	0.4108	0.5892	0.82161	0.99989	True
LmxM.05.0950.1_19_0.00256692335900257_45007_1	LmxM.05.0950.1	373.15	393.99	373.15	393.99	0.078196	217.14	1.8121e+05	0.048955	0.40656	0.59344	0.81312	0.99989	True
LmxM.34.3980.1_14_0.191020753917831_442-461_1	LmxM.34.3980.1	129.83	136.92	129.83	136.92	0.076191	25.168	21022	0.048932	0.41024	0.58976	0.82048	0.99989	True
LmxM.08_29.1890.1_33_0.136859781696054_155-174_1	LmxM.08_29.1890.1	227.75	240.31	227.75	240.31	0.077104	78.852	66140	0.04883	0.40827	0.59173	0.81655	0.99989	True
LmxM.15.0290.1_14_0.228310502283105_544-563_1	LmxM.15.0290.1	148.37	156.48	148.37	156.48	0.076262	32.872	27598	0.048808	0.40974	0.59026	0.81947	0.99989	True
LmxM.28.1190.1_57_0.26981008513425_408-427_1	LmxM.28.1190.1	148.37	156.48	148.37	156.48	0.076262	32.872	27598	0.048808	0.40974	0.59026	0.81947	0.99989	True
LmxM.26.0590.1_29_0.193948412698413_384-403_1	LmxM.26.0590.1	148.37	156.48	148.37	156.48	0.076262	32.872	27598	0.048808	0.40974	0.59026	0.81947	0.99989	True
LmxM.14.0650.1_14_0.24009324009324_209-190_0	LmxM.14.0650.1	148.37	156.48	148.37	156.48	0.076262	32.872	27598	0.048808	0.40974	0.59026	0.81947	0.99989	True
LmxM.36.1830.1_0_0.183750949126803_480-499_1	LmxM.36.1830.1	53.043	55.886	53.043	55.886	0.073962	4.0408	3405.6	0.048714	0.41272	0.58728	0.82545	0.99989	True
LmxM.28.0530.1_14_0.350722507959833_1425-1444_1	LmxM.28.0530.1	53.043	55.886	53.043	55.886	0.073962	4.0408	3405.6	0.048714	0.41272	0.58728	0.82545	0.99989	True
LmxM.14.0100.1_29_0.170226537216828_519-538_1	LmxM.14.0100.1	53.043	55.886	53.043	55.886	0.073962	4.0408	3405.6	0.048714	0.41272	0.58728	0.82545	0.99989	True
LmxM.10.1050.1_63_0.432539682539683_331-312_0	LmxM.10.1050.1	90.136	95.006	90.136	95.006	0.075102	11.858	10000	0.048699	0.41127	0.58873	0.82254	0.99989	True
LmxM.33.2730.1_43_0.259309718437784_564-583_1	LmxM.33.2730.1	90.136	95.006	90.136	95.006	0.075102	11.858	10000	0.048699	0.41127	0.58873	0.82254	0.99989	True
LmxM.23.0290.1_67_0.28714859437751_277-296_1	LmxM.23.0290.1	108.68	114.57	108.68	114.57	0.075383	17.307	14636	0.048632	0.41066	0.58934	0.82132	0.99989	True
LmxM.33.2330.1_43_0.203703703703704_81-100_1	LmxM.33.2330.1	108.68	114.57	108.68	114.57	0.075383	17.307	14636	0.048632	0.41066	0.58934	0.82132	0.99989	True
LmxM.25.0680.1_29_0.0797522260936895_407-426_1	LmxM.25.0680.1	108.68	114.57	108.68	114.57	0.075383	17.307	14636	0.048632	0.41066	0.58934	0.82132	0.99989	True
LmxM.01.0560.1_0_0.108252947481243_197-216_1	LmxM.01.0560.1	264.84	279.43	264.84	279.43	0.077056	106.36	89991	0.048619	0.40763	0.59237	0.81527	0.99989	True
LmxM.11.1270.1_43_0.111484593837535_607-588_0	LmxM.11.1270.1	264.84	279.43	264.84	279.43	0.077056	106.36	89991	0.048619	0.40763	0.59237	0.81527	0.99989	True
LmxM.21.1140.1_60_0.294994675186368_274-293_1	LmxM.21.1140.1	185.46	195.6	185.46	195.6	0.076361	51.363	43500	0.048595	0.40888	0.59112	0.81775	0.99989	True
LmxM.30.1770.1_43_0.059092393078681_172-191_1	LmxM.30.1770.1	127.23	134.13	127.23	134.13	0.075583	23.784	20175	0.048558	0.41012	0.58988	0.82024	0.99989	True
LmxM.21.1480.1_33_0.21869918699187_535-554_1	LmxM.21.1480.1	127.23	134.13	127.23	134.13	0.075583	23.784	20175	0.048558	0.41012	0.58988	0.82024	0.99989	True
LmxM.18.0490.1_57_0.492502883506344_420-439_1	LmxM.18.0490.1	283.39	298.99	283.39	298.99	0.077037	121.66	1.0332e+05	0.048527	0.40735	0.59265	0.81469	0.99989	True
LmxM.31.0480.1_43_0.274305555555556_312-331_1	LmxM.31.0480.1	145.78	153.69	145.78	153.69	0.075732	31.288	26622	0.048482	0.40964	0.59036	0.81927	0.99989	True
Non-targeting-921	Non-target-93	145.78	153.69	145.78	153.69	0.075732	31.288	26622	0.048482	0.40964	0.59036	0.81927	0.99989	True
LmxM.20.0060.1_43_0.0809033733562035_276-295_1	LmxM.20.0060.1	34.496	36.326	34.496	36.326	0.072496	1.6732	1425.8	0.048446	0.41347	0.58653	0.82694	0.99989	True
LmxM.24.1870.1_33_0.399690162664601_1552-1533_0	LmxM.24.1870.1	164.32	173.25	164.32	173.25	0.075847	39.819	33985	0.048408	0.4092	0.5908	0.8184	0.99989	True
LmxM.24.1500a.1_52_0.382066276803119_192-211_1	LmxM.24.1500.1-LmxM.24.1500a.1	164.32	173.25	164.32	173.25	0.075847	39.819	33985	0.048408	0.4092	0.5908	0.8184	0.99989	True
LmxM.13.1430.1_19_0.0541535226077813_96-115_1	LmxM.13.1430.1	241.1	254.28	241.1	254.28	0.076453	86.803	74295	0.04834	0.40783	0.59217	0.81566	0.99989	True
LmxM.10.1270.1_29_0.157112526539278_141-160_1	LmxM.10.1270.1	241.1	254.28	241.1	254.28	0.076453	86.803	74295	0.04834	0.40783	0.59217	0.81566	0.99989	True
LmxM.34.2520.1_14_0.330795262267343_387-406_1	LmxM.34.2520.1	201.41	212.37	201.41	212.37	0.076015	59.964	51473	0.048269	0.40843	0.59157	0.81686	0.99989	True
LmxM.30.0030.1_29_0.107954545454545_348-329_0	LmxM.30.0030.1	418.41	441.5	418.41	441.5	0.077313	266.55	2.2893e+05	0.048256	0.40579	0.59421	0.81159	0.99989	True
LmxM.33.3940.1_14_0.136680613668061_1070-1089_1	LmxM.33.3940.1	106.09	111.77	106.09	111.77	0.074635	16.163	13933	0.048168	0.41051	0.58949	0.82102	0.99989	True
LmxM.23.0740.1_0_0.0359937402190923_39-58_1	LmxM.23.0740.1	106.09	111.77	106.09	111.77	0.074635	16.163	13933	0.048168	0.41051	0.58949	0.82102	0.99989	True
LmxM.30.1950.1_0_0.0821759259259259_139-158_1	LmxM.30.1950.1	106.09	111.77	106.09	111.77	0.074635	16.163	13933	0.048168	0.41051	0.58949	0.82102	0.99989	True
Non-targeting-959	Non-target-190	106.09	111.77	106.09	111.77	0.074635	16.163	13933	0.048168	0.41051	0.58949	0.82102	0.99989	True
LmxM.11.0370.1_29_0.0882034632034632_159-178_1	LmxM.11.0370.1	106.09	111.77	106.09	111.77	0.074635	16.163	13933	0.048168	0.41051	0.58949	0.82102	0.99989	True
LmxM.16.0110.1_43_0.0983474405481661_235-254_1	LmxM.16.0110.1	143.18	150.89	143.18	150.89	0.075182	29.743	25665	0.048144	0.40953	0.59047	0.81906	0.99989	True
LmxM.19.0985.1_29_0.339989759344598_653-672_1	LmxM.19.0985.1-LmxM.19.0995.1	296.74	312.96	296.74	312.96	0.076511	131.49	1.1351e+05	0.048134	0.40699	0.59301	0.81398	0.99989	True
LmxM.29.2890.1_19_0.192867540029112_261-280_1	LmxM.29.2890.1	87.539	92.211	87.539	92.211	0.074189	10.914	9422.8	0.048131	0.41108	0.58892	0.82216	0.99989	True
LmxM.36.4740.1_29_0.310874704491726_1304-1323_1	LmxM.36.4740.1	87.539	92.211	87.539	92.211	0.074189	10.914	9422.8	0.048131	0.41108	0.58892	0.82216	0.99989	True
LmxM.34.2320.1_38_0.00385185185185185_45133_1	LmxM.34.2320.1	87.539	92.211	87.539	92.211	0.074189	10.914	9422.8	0.048131	0.41108	0.58892	0.82216	0.99989	True
LmxM.25.0480.1_29_0.14829570606463_667-686_1	LmxM.25.0480.1	161.73	170.45	161.73	170.45	0.075363	38.074	32899	0.04811	0.40911	0.59089	0.81821	0.99989	True
LmxM.26.0630.1_81_0.494779116465863_605-624_1	LmxM.26.0630.1	180.27	190.01	180.27	190.01	0.075506	47.432	41052	0.048071	0.40872	0.59128	0.81743	0.99989	True
LmxM.28.2390.1_14_0.321779744346116_1302-1321_1	LmxM.28.2390.1	68.993	72.651	68.993	72.651	0.073506	6.6926	5807	0.04801	0.4117	0.5883	0.82341	0.99989	True
LmxM.34.3410.1_43_0.141145833333333_261-280_1	LmxM.34.3410.1	68.993	72.651	68.993	72.651	0.073506	6.6926	5807	0.04801	0.4117	0.5883	0.82341	0.99989	True
LmxM.24.1240.1_0_0.0284153005464481_49-68_1	LmxM.24.1240.1	68.993	72.651	68.993	72.651	0.073506	6.6926	5807	0.04801	0.4117	0.5883	0.82341	0.99989	True
LmxM.21.0050.1_0_0.108262108262108_72-91_1	LmxM.21.0050.1	68.993	72.651	68.993	72.651	0.073506	6.6926	5807	0.04801	0.4117	0.5883	0.82341	0.99989	True
LmxM.15.0540.1_38_0.0196367206676485_36-55_1	LmxM.15.0540.1	217.36	229.13	217.36	229.13	0.075719	69.23	60132	0.047985	0.40802	0.59198	0.81605	0.99989	True
LmxM.33.4190.1_57_0.381720430107527_352-371_1	LmxM.33.4190.1	431.76	455.47	431.76	455.47	0.076943	281.01	2.441e+05	0.047984	0.40554	0.59446	0.81109	0.99989	True
LmxM.04.0190.1_38_0.0751173708920188_157-176_1	LmxM.04.0190.1	294.15	310.17	294.15	310.17	0.07625	128.3	1.1149e+05	0.047975	0.40694	0.59306	0.81388	0.99989	True
LmxM.12.0530.1_43_0.130913091309131_227-246_1	LmxM.12.0530.1	487.4	514.15	487.4	514.15	0.076922	357.71	3.1267e+05	0.047835	0.40502	0.59498	0.81004	0.99989	True
LmxM.30.2350.1_0_0.0522466039707419_243-262_1	LmxM.30.2350.1	159.13	167.66	159.13	167.66	0.074862	36.368	31831	0.047802	0.40901	0.59099	0.81802	0.99989	True
LmxM.36.3657.1_14_0.345278725824801_603-622_1	LmxM.36.3657.1	177.68	187.22	177.68	187.22	0.075059	45.525	39855	0.047797	0.40863	0.59137	0.81726	0.99989	True
LmxM.33.0640.1_43_0.21351504826803_369-388_1	LmxM.33.0640.1	177.68	187.22	177.68	187.22	0.075059	45.525	39855	0.047797	0.40863	0.59137	0.81726	0.99989	True
LmxM.05.1160.1_33_0.29595015576324_754-773_1	LmxM.05.1160.1	426.57	449.88	426.57	449.88	0.076587	271.71	2.3814e+05	0.04777	0.40548	0.59452	0.81096	0.99989	True
LmxM.36.0500.1_14_0.0437051532941944_57-76_1	LmxM.36.0500.1	214.77	226.34	214.77	226.34	0.075352	66.922	58675	0.047761	0.40796	0.59204	0.81591	0.99989	True
LmxM.12.1270.1_0_0.0155038759689922_45291_1	LmxM.12.1270.1	214.77	226.34	214.77	226.34	0.075352	66.922	58675	0.047761	0.40796	0.59204	0.81591	0.99989	True
LmxM.36.5560.1_29_0.0466342254663423_110-129_1	LmxM.36.5560.1	122.04	128.54	122.04	128.54	0.074289	21.134	18532	0.047758	0.40987	0.59013	0.81973	0.99989	True
LmxM.15.0230.1_38_0.0806360022714367_135-154_1	LmxM.15.0230.1	445.11	469.44	445.11	469.44	0.076595	295.85	2.5976e+05	0.047727	0.4053	0.5947	0.81061	0.99989	True
LmxM.27.2160.1_33_0.307692307692308_353-334_0	LmxM.27.2160.1	251.86	265.46	251.86	265.46	0.075559	92.428	81217	0.047708	0.40737	0.59263	0.81473	0.99989	True
LmxM.33.2940.1_34_0.183050847457627_166-147_0	LmxM.33.2940.1	50.446	53.091	50.446	53.091	0.07233	3.4981	3076.1	0.047691	0.41234	0.58766	0.82469	0.99989	True
LmxM.24.0650.1_29_0.109391124871001_322-303_0	LmxM.24.0650.1	50.446	53.091	50.446	53.091	0.07233	3.4981	3076.1	0.047691	0.41234	0.58766	0.82469	0.99989	True
LmxM.07.1050.1_14_0.0821954484605087_297-316_1	LmxM.07.1050.1	103.49	108.98	103.49	108.98	0.073849	15.058	13247	0.047681	0.41035	0.58965	0.8207	0.99989	True
LmxM.08.0080.1_29_0.0709426627793975_149-130_0	LmxM.08.0080.1	103.49	108.98	103.49	108.98	0.073849	15.058	13247	0.047681	0.41035	0.58965	0.8207	0.99989	True
LmxM.27.1895.1_33_0.0237691001697793_92-73_0	LmxM.27.1895.1	84.943	89.417	84.943	89.417	0.07322	10.01	8862.9	0.047527	0.41087	0.58913	0.82175	0.99989	True
LmxM.04.1170.1_29_0.11037527593819_97-116_1	LmxM.04.1170.1	84.943	89.417	84.943	89.417	0.07322	10.01	8862.9	0.047527	0.41087	0.58913	0.82175	0.99989	True
LmxM.31.0350.1_57_0.0349002849002849_38-57_1	LmxM.31.0350.1	84.943	89.417	84.943	89.417	0.07322	10.01	8862.9	0.047527	0.41087	0.58913	0.82175	0.99989	True
LmxM.14.0570.1_14_0.272004542873367_954-973_1	LmxM.14.0570.1	230.72	243.1	230.72	243.1	0.075119	76.692	67910	0.047525	0.40759	0.59241	0.81518	0.99989	True
LmxM.33.0070.1_57_0.382675438596491_342-361_1	LmxM.33.0070.1	175.08	184.42	175.08	184.42	0.074599	43.657	38676	0.047514	0.40854	0.59146	0.81709	0.99989	True
LmxM.29.1560.1_0_0.0218284540318439_78-97_1	LmxM.29.1560.1	137.99	145.3	137.99	145.3	0.074022	26.77	23803	0.047427	0.4093	0.5907	0.8186	0.99989	True
LmxM.11.0890.1_14_0.0519179894179894_153-172_1	LmxM.11.0890.1	119.44	125.74	119.44	125.74	0.073599	19.868	17738	0.04733	0.40973	0.59027	0.81945	0.99989	True
LmxM.01.0310.1_14_0.0678694158075601_70-89_1	LmxM.01.0310.1	119.44	125.74	119.44	125.74	0.073599	19.868	17738	0.04733	0.40973	0.59027	0.81945	0.99989	True
LmxM.10.0230.1_43_0.277645186953063_345-364_1	LmxM.10.0230.1	246.67	259.87	246.67	259.87	0.074916	87.128	77836	0.047316	0.40725	0.59275	0.8145	0.99989	True
LmxM.14.1030.1_29_0.126482213438735_196-177_0	LmxM.14.1030.1	265.21	279.43	265.21	279.43	0.075045	101.02	90248	0.047315	0.40699	0.59301	0.81398	0.99989	True
LmxM.08.1160.1_34_0.159250585480094_207-188_0	LmxM.08.1160.1	172.48	181.63	172.48	181.63	0.074126	41.829	37515	0.047222	0.40845	0.59155	0.8169	0.99989	True
LmxM.29.1975.1_63_0.384248210023866_491-472_0	LmxM.29.1975.1	172.48	181.63	172.48	181.63	0.074126	41.829	37515	0.047222	0.40845	0.59155	0.8169	0.99989	True
LmxM.36.1740.1_14_0.295772092179278_1624-1643_1	LmxM.36.1740.1	66.396	69.857	66.396	69.857	0.072243	5.9886	5371.7	0.04722	0.41142	0.58858	0.82284	0.99989	True
LmxM.23.0543.1_29_0.0992841581076875_314-333_1	LmxM.23.0543.1	100.89	106.18	100.89	106.18	0.073023	13.993	12579	0.047167	0.41018	0.58982	0.82036	0.99989	True
LmxM.36.6345.1_52_0.135042735042735_69-88_1	LmxM.36.6345.1	100.89	106.18	100.89	106.18	0.073023	13.993	12579	0.047167	0.41018	0.58982	0.82036	0.99989	True
LmxM.24.1080.1_52_0.0721966205837174_86-105_1	LmxM.24.1080.1	153.94	162.07	153.94	162.07	0.07381	33.072	29749	0.047153	0.4088	0.5912	0.81761	0.99989	True
LmxM.12.0140.1_43_0.0607407407407407_75-94_1	LmxM.12.0140.1	225.52	237.51	225.52	237.51	0.074405	71.872	64828	0.047088	0.40745	0.59255	0.81491	0.99989	True
LmxM.19.1260.1_43_0.147286821705426_69-88_1	LmxM.19.1260.1	225.52	237.51	225.52	237.51	0.074405	71.872	64828	0.047088	0.40745	0.59255	0.81491	0.99989	True
LmxM.30.0130.1_43_0.292880258899676_718-737_1	LmxM.30.0130.1	206.98	217.95	206.98	217.95	0.074195	60.234	54415	0.047052	0.40774	0.59226	0.81548	0.99989	True
LmxM.08_29.1270.1_33_0.253271747498075_652-671_1	LmxM.08_29.1270.1	278.57	293.4	278.57	293.4	0.074579	110	99766	0.046958	0.40664	0.59336	0.81328	0.99989	True
LmxM.18.0710.1_19_0.188050314465409_900-881_0	LmxM.18.0710.1	169.89	178.83	169.89	178.83	0.073637	40.039	36373	0.046921	0.40836	0.59164	0.81671	0.99989	True
LmxM.30.2310.1_19_0.0738786279683377_89-70_0	LmxM.30.2310.1	241.47	254.28	241.47	254.28	0.074245	81.985	74528	0.046905	0.40712	0.59288	0.81424	0.99989	True
LmxM.18.1480.1_52_0.0823680823680824_55-74_1	LmxM.18.1480.1	82.346	86.623	82.346	86.623	0.072189	9.1445	8320.6	0.046883	0.41065	0.58935	0.8213	0.99989	True
LmxM.24.0240.1_57_0.210563882940757_291-310_1	LmxM.24.0240.1	82.346	86.623	82.346	86.623	0.072189	9.1445	8320.6	0.046883	0.41065	0.58935	0.8213	0.99989	True
LmxM.28.1400.1_29_0.426569165143205_696-715_1	LmxM.28.1400.1	82.346	86.623	82.346	86.623	0.072189	9.1445	8320.6	0.046883	0.41065	0.58935	0.8213	0.99989	True
LmxM.33.0480.1_0_0.148090005232862_1127-1146_1	LmxM.33.0480.1	82.346	86.623	82.346	86.623	0.072189	9.1445	8320.6	0.046883	0.41065	0.58935	0.8213	0.99989	True
LmxM.36.0680.1_52_0.37443399512365_1070-1089_1	LmxM.36.0680.1	82.346	86.623	82.346	86.623	0.072189	9.1445	8320.6	0.046883	0.41065	0.58935	0.8213	0.99989	True
LmxM.20.0770.1_0_0.179075791760675_2140-2159_1	LmxM.20.0770.1	116.84	122.95	116.84	122.95	0.072879	18.641	16961	0.046883	0.40958	0.59042	0.81915	0.99989	True
LmxM.21.0670.1_29_0.190900098911968_189-208_1	LmxM.21.0670.1	116.84	122.95	116.84	122.95	0.072879	18.641	16961	0.046883	0.40958	0.59042	0.81915	0.99989	True
LmxM.29.1880.1_29_0.187675070028011_60-79_1	LmxM.29.1880.1	15.95	16.766	15.95	16.766	0.067814	0.33273	303.43	0.046831	0.41307	0.58693	0.82615	0.99989	True
LmxM.07.0130.1_29_0.497240618101545_898-917_1	LmxM.07.0130.1	15.95	16.766	15.95	16.766	0.067814	0.33273	303.43	0.046831	0.41307	0.58693	0.82615	0.99989	True
LmxM.25.1690.1_43_0.0982456140350877_92-73_0	LmxM.25.1690.1	15.95	16.766	15.95	16.766	0.067814	0.33273	303.43	0.046831	0.41307	0.58693	0.82615	0.99989	True
LmxM.29.2520.1_57_0.24952380952381_256-275_1	LmxM.29.2520.1	151.34	159.27	151.34	159.27	0.073256	31.483	28735	0.046811	0.40869	0.59131	0.81739	0.99989	True
LmxM.36.5630.1_38_0.120056497175141_79-98_1	LmxM.36.5630.1	151.34	159.27	151.34	159.27	0.073256	31.483	28735	0.046811	0.40869	0.59131	0.81739	0.99989	True
LmxM.36.0790.1_57_0.107546048722519_170-189_1	LmxM.36.0790.1	31.9	33.531	31.9	33.531	0.069826	1.3309	1217.5	0.046757	0.41277	0.58723	0.82554	0.99989	True
LmxM.07.0350.1_19_0.099290780141844_192-211_1	LmxM.07.0350.1	31.9	33.531	31.9	33.531	0.069826	1.3309	1217.5	0.046757	0.41277	0.58723	0.82554	0.99989	True
LmxM.08_29.0130.1_19_0.144230769230769_366-347_0	LmxM.08_29.0130.1	421.75	444.29	421.75	444.29	0.074957	254.14	2.3267e+05	0.046738	0.40502	0.59498	0.81003	0.99989	True
LmxM.31.3870.1_29_0.0859498889946083_266-285_1	LmxM.31.3870.1	132.79	139.71	132.79	139.71	0.07277	23.954	22013	0.046651	0.40905	0.59095	0.8181	0.99989	True
LmxM.19.1440.1_14_0.198717948717949_207-226_1	LmxM.19.1440.1	307.87	324.14	307.87	324.14	0.074043	132.29	1.2236e+05	0.046499	0.40605	0.59395	0.8121	0.99989	True
LmxM.22.1660.1_14_0.0588870880605078_99-118_1	LmxM.22.1660.1	148.74	156.48	148.74	156.48	0.072684	29.933	27739	0.046457	0.40858	0.59142	0.81716	0.99989	True
LmxM.12.1140.1_43_0.104065040650407_248-267_1	LmxM.12.1140.1	148.74	156.48	148.74	156.48	0.072684	29.933	27739	0.046457	0.40858	0.59142	0.81716	0.99989	True
LmxM.36.5890.1_29_0.0395566922421142_225-244_1	LmxM.36.5890.1	289.32	304.58	289.32	304.58	0.073869	116.32	1.0779e+05	0.046457	0.40625	0.59375	0.81251	0.99989	True
LmxM.23.0650.1_60_0.0336391437308868_45291_1	LmxM.23.0650.1	360.91	380.02	360.91	380.02	0.07423	182.57	1.6928e+05	0.046444	0.40544	0.59456	0.81089	0.99989	True
LmxM.31.1570.1_57_0.224499089253188_486-505_1	LmxM.31.1570.1	114.25	120.15	114.25	120.15	0.072126	17.453	16202	0.046415	0.40942	0.59058	0.81884	0.99989	True
LmxM.13.1310.1_67_0.337339743589744_410-429_1	LmxM.13.1310.1	114.25	120.15	114.25	120.15	0.072126	17.453	16202	0.046415	0.40942	0.59058	0.81884	0.99989	True
LmxM.33.4030.1_43_0.380664652567976_381-362_0	LmxM.33.4030.1	114.25	120.15	114.25	120.15	0.072126	17.453	16202	0.046415	0.40942	0.59058	0.81884	0.99989	True
LmxM.33.3230.1_29_0.339755077658303_2267-2286_1	LmxM.33.3230.1	342.37	360.46	342.37	360.46	0.074093	163.72	1.5199e+05	0.046414	0.40562	0.59438	0.81125	0.99989	True
LmxM.08_29.1910.1_43_0.320088300220751_440-421_0	LmxM.08_29.1910.1	413.96	435.91	413.96	435.91	0.074369	240.93	2.2398e+05	0.046383	0.40491	0.59509	0.80982	0.99989	True
LmxM.15.0100.1_33_0.0707964601769911_128-109_0	LmxM.15.0100.1	63.8	67.063	63.8	67.063	0.070878	5.3237	4953.6	0.046362	0.41111	0.58889	0.82222	0.99989	True
LmxM.15.1345.1_43_0.268426842684268_237-256_1	LmxM.15.1345.1	252.23	265.46	252.23	265.46	0.073444	87.453	81461	0.046337	0.40669	0.59331	0.81338	0.99989	True
LmxM.17.0640.1_29_0.0292712066905615_42-61_1	LmxM.17.0640.1	164.69	173.25	164.69	173.25	0.072614	36.578	34141	0.04629	0.40815	0.59185	0.8163	0.99989	True
LmxM.01.0180.1_43_0.430609597924773_1006-987_0	LmxM.01.0180.1	286.73	301.78	286.73	301.78	0.073576	113.32	1.0582e+05	0.046278	0.4062	0.5938	0.8124	0.99989	True
LmxM.08_29.2120.1_33_0.295302013422819_269-250_0	LmxM.08_29.2120.1	427.31	449.88	427.31	449.88	0.074086	254.69	2.3899e+05	0.046167	0.40469	0.59531	0.80937	0.99989	True
LmxM.13.1470.1_14_0.28824333155112_4847-4866_1	LmxM.13.1470.1	215.14	226.34	215.14	226.34	0.072874	62.699	58882	0.046148	0.40716	0.59284	0.81432	0.99989	True
LmxM.16.0710.1_38_0.152390118703882_471-490_1	LmxM.16.0710.1	146.15	153.69	146.15	153.69	0.07209	28.423	26761	0.046089	0.40846	0.59154	0.81691	0.99989	True
LmxM.19.1310.1_43_0.0268981954375213_69-88_1	LmxM.19.1310.1	146.15	153.69	146.15	153.69	0.07209	28.423	26761	0.046089	0.40846	0.59154	0.81691	0.99989	True
LmxM.31.0200.1_0_0.0755064456721915_79-98_1	LmxM.31.0200.1	318.63	335.31	318.63	335.31	0.073415	139.21	1.3125e+05	0.046057	0.40571	0.59429	0.81142	0.99989	True
LmxM.10.0290.1_43_0.270642201834862_361-342_0	LmxM.10.0290.1	95.7	100.59	95.7	100.59	0.071235	11.978	11297	0.046051	0.4098	0.5902	0.81959	0.99989	True
Non-targeting-934	Non-target-184	95.7	100.59	95.7	100.59	0.071235	11.978	11297	0.046051	0.4098	0.5902	0.81959	0.99989	True
LmxM.24.0650.1_52_0.377020983832129_1092-1111_1	LmxM.24.0650.1	95.7	100.59	95.7	100.59	0.071235	11.978	11297	0.046051	0.4098	0.5902	0.81959	0.99989	True
LmxM.08_29.1560.1_43_0.0951717734447539_195-214_1	LmxM.08_29.1560.1	231.09	243.1	231.09	243.1	0.072811	72.167	68133	0.046026	0.40685	0.59315	0.81369	0.99989	True
LmxM.28.1515.1_14_0.311111111111111_151-170_1	LmxM.28.1515.1	162.1	170.45	162.1	170.45	0.072078	34.906	33053	0.045958	0.40804	0.59196	0.81609	0.99989	True
LmxM.24.0740.1_0_0.138399752857584_441-460_1	LmxM.24.0740.1	212.54	223.54	212.54	223.54	0.072468	60.504	57441	0.045898	0.40708	0.59292	0.81416	0.99989	True
LmxM.30.0250.1_14_0.166849215041986_449-468_1	LmxM.30.0250.1	385.02	405.17	385.02	405.17	0.073396	202.95	1.9318e+05	0.045838	0.40491	0.59509	0.80982	0.99989	True
LmxM.06.0310.1_33_0.324483775811209_666-647_0	LmxM.06.0310.1	194	203.98	194	203.98	0.072059	49.869	47679	0.045737	0.40732	0.59268	0.81464	0.99989	True
LmxM.17.0570.1_38_0.0301493378416455_110-91_0	LmxM.17.0570.1	194	203.98	194	203.98	0.072059	49.869	47679	0.045737	0.40732	0.59268	0.81464	0.99989	True
LmxM.04.0930.1_81_0.472035794183445_200-219_1	LmxM.04.0930.1	278.94	293.4	278.94	293.4	0.072666	104.56	1.0004e+05	0.045722	0.40603	0.59397	0.81205	0.99989	True
LmxM.05.0060.1_43_0.0771382893685052_183-202_1	LmxM.05.0060.1	209.95	220.75	209.95	220.75	0.072051	58.348	56019	0.045642	0.407	0.593	0.81399	0.99989	True
LmxM.04.0830.1_49_0.047427652733119_185-166_0	LmxM.04.0830.1	209.95	220.75	209.95	220.75	0.072051	58.348	56019	0.045642	0.407	0.593	0.81399	0.99989	True
LmxM.28.2940.1_14_0.18342151675485_198-217_1	LmxM.28.2940.1	159.5	167.66	159.5	167.66	0.071524	33.273	31982	0.045615	0.40793	0.59207	0.81586	0.99989	True
LmxM.26.0750.1_29_0.168769113149847_876-895_1	LmxM.26.0750.1	77.153	81.034	77.153	81.034	0.06992	7.5311	7288.4	0.04546	0.41015	0.58985	0.82029	0.99989	True
LmxM.19.0330.1_14_0.246284501061571_573-592_1	LmxM.19.0330.1	93.103	97.8	93.103	97.8	0.070267	11.03	10682	0.045445	0.40958	0.59042	0.81917	0.99989	True
LmxM.15.1380.1_43_0.257440476190476_339-358_1	LmxM.15.1380.1	93.103	97.8	93.103	97.8	0.070267	11.03	10682	0.045445	0.40958	0.59042	0.81917	0.99989	True
LmxM.24.1420.1_0_0.0402717127607957_161-180_1	LmxM.24.1420.1	93.103	97.8	93.103	97.8	0.070267	11.03	10682	0.045445	0.40958	0.59042	0.81917	0.99989	True
LmxM.34.0790.1_29_0.348048624440179_535-554_1	LmxM.34.0790.1	109.05	114.57	109.05	114.57	0.070512	15.194	14738	0.045408	0.40908	0.59092	0.81815	0.99989	True
LmxM.03.0590.1_14_0.3071615512729_1284-1303_1	LmxM.03.0590.1	515.22	542.09	515.22	542.09	0.073207	361.02	3.502e+05	0.045407	0.40362	0.59638	0.80723	0.99989	True
LmxM.24.0510.1_14_0.14972114972115_340-359_1	LmxM.24.0510.1	207.35	217.95	207.35	217.95	0.071624	56.231	54614	0.045379	0.40691	0.59309	0.81382	0.99989	True
LmxM.10.0610.1_43_0.26078431372549_406-387_0	LmxM.10.0610.1	207.35	217.95	207.35	217.95	0.071624	56.231	54614	0.045379	0.40691	0.59309	0.81382	0.99989	True
LmxM.34.2490.1_29_0.468210440788137_2300-2319_1	LmxM.34.2490.1	125	131.33	125	131.33	0.070696	20.023	19462	0.045362	0.40862	0.59138	0.81723	0.99989	True
LmxM.18.1020.1_14_0.0721763085399449_254-273_1	LmxM.18.1020.1	125	131.33	125	131.33	0.070696	20.023	19462	0.045362	0.40862	0.59138	0.81723	0.99989	True
LmxM.36.5850.1_60_0.037108125399872_47-66_1	LmxM.36.5850.1	125	131.33	125	131.33	0.070696	20.023	19462	0.045362	0.40862	0.59138	0.81723	0.99989	True
LmxM.05.0150.1_33_0.376975169300226_504-485_0	LmxM.05.0150.1	324.19	340.9	324.19	340.9	0.072294	139.62	1.3597e+05	0.045317	0.40528	0.59472	0.81056	0.99989	True
LmxM.08_29.1995.1_29_0.185688405797101_199-218_1	LmxM.08_29.1995.1	140.95	148.1	140.95	148.1	0.070838	25.519	24858	0.045311	0.4082	0.5918	0.81639	0.99989	True
LmxM.16.0410.1_62_0.21894858463316_372-391_1	LmxM.16.0410.1	45.253	47.503	45.253	47.503	0.068511	2.5301	2468.4	0.045277	0.41141	0.58859	0.82282	0.99989	True
LmxM.16.0490.1_52_0.330112721417069_201-220_1	LmxM.16.0490.1	289.7	304.58	289.7	304.58	0.072027	110.73	1.0807e+05	0.045268	0.40567	0.59433	0.81133	0.99989	True
LmxM.15.0830.1_29_0.143614851081191_345-364_1	LmxM.15.0830.1	239.25	251.49	239.25	251.49	0.071669	74.864	73133	0.045247	0.40634	0.59366	0.81268	0.99989	True
LmxM.36.3580.1_43_0.0391737891737892_45-64_1	LmxM.36.3580.1	172.85	181.63	172.85	181.63	0.071044	38.505	37680	0.045208	0.40746	0.59254	0.81492	0.99989	True
LmxM.16.1220.1_0_0.0756821950851802_498-517_1	LmxM.16.1220.1	252.6	265.46	252.6	265.46	0.071333	82.617	81706	0.04497	0.40601	0.59399	0.81202	0.99989	True
LmxM.14.1330.1_38_0.109356725146199_184-203_1	LmxM.14.1330.1	138.36	145.3	138.36	145.3	0.070176	24.125	23934	0.0449	0.40806	0.59194	0.81611	0.99989	True
LmxM.31.0990.1_33_0.0486815415821501_224-205_0	LmxM.31.0990.1	154.31	162.07	154.31	162.07	0.07036	30.124	29895	0.044892	0.40769	0.59231	0.81538	0.99989	True
LmxM.34.2070.1_38_0.106553512494107_222-241_1	LmxM.34.2070.1	284.5	298.99	284.5	298.99	0.071403	104.92	1.0415e+05	0.044886	0.40554	0.59446	0.81109	0.99989	True
LmxM.09.0360.1_38_0.142755174875089_396-415_1	LmxM.09.0360.1	170.26	178.83	170.26	178.83	0.070509	36.789	36535	0.044877	0.40735	0.59265	0.81469	0.99989	True
LmxM.30.2930.1_48_0.458167330677291_351-332_0	LmxM.30.2930.1	170.26	178.83	170.26	178.83	0.070509	36.789	36535	0.044877	0.40735	0.59265	0.81469	0.99989	True
LmxM.05.1170.1_43_0.317333333333333_232-251_1	LmxM.05.1170.1	106.46	111.77	106.46	111.77	0.069646	14.123	14032	0.044866	0.40889	0.59111	0.81777	0.99989	True
LmxM.36.3520.1_57_0.266666666666667_199-218_1	LmxM.36.3520.1	202.16	212.37	202.16	212.37	0.070737	52.115	51860	0.044831	0.40673	0.59327	0.81346	0.99989	True
LmxM.28.0460.1_14_0.351554126473741_322-341_1	LmxM.28.0460.1	90.507	95.006	90.507	95.006	0.069242	10.12	10084	0.044802	0.40936	0.59064	0.81871	0.99989	True
LmxM.34.4900.1_33_0.203463203463203_89-108_1	LmxM.34.4900.1	90.507	95.006	90.507	95.006	0.069242	10.12	10084	0.044802	0.40936	0.59064	0.81871	0.99989	True
LmxM.32.2410.1_33_0.279940119760479_565-546_0	LmxM.32.2410.1	29.303	30.737	29.303	30.737	0.066692	1.0278	1026	0.04476	0.41191	0.58809	0.82382	0.99989	True
LmxM.26.0210.1_43_0.329768270944742_366-385_1	LmxM.26.0210.1	250.01	262.66	250.01	262.66	0.070971	80.094	80001	0.044747	0.40594	0.59406	0.81188	0.99989	True
LmxM.33.1480.1_33_0.302_912-893_0	LmxM.33.1480.1	265.96	279.43	265.96	279.43	0.07103	90.751	90764	0.044718	0.4057	0.5943	0.81141	0.99989	True
LmxM.21.1490.1_29_0.127031019202363_261-242_0	LmxM.21.1490.1	74.557	78.24	74.557	78.24	0.068668	6.783	6798.4	0.044671	0.40986	0.59014	0.81972	0.99989	True
LmxM.20.1365.1_74_0.216593245227606_284-303_1	LmxM.20.1370.1-LmxM.20.1365.1-LmxM.20.1370a.1	380.2	399.58	380.2	399.58	0.071543	187.8	1.8827e+05	0.044666	0.40438	0.59562	0.80876	0.99989	True
LmxM.06.0510.1_14_0.045045045045045_98-79_0	LmxM.06.0510.1	215.51	226.34	215.51	226.34	0.0704	58.615	59089	0.044541	0.40636	0.59364	0.81273	0.99989	True
LmxM.20.0350.1_55_0.107290233837689_243-224_0	LmxM.20.0350.1	151.71	159.27	151.71	159.27	0.069748	28.609	28879	0.044512	0.40756	0.59244	0.81512	0.99989	True
LmxM.16.1050.1_38_0.160287863918875_483-502_1	LmxM.16.1050.1	135.76	142.51	135.76	142.51	0.069489	22.771	23027	0.044472	0.40791	0.59209	0.81582	0.99989	True
LmxM.27.1520.1_29_0.440715883668904_980-999_1	LmxM.27.1520.1	58.607	61.474	58.607	61.474	0.067785	4.1112	4169.4	0.044408	0.41038	0.58962	0.82076	0.99989	True
LmxM.20.1350.1_67_0.313333333333333_929-948_1	LmxM.20.1350.1	119.81	125.74	119.81	125.74	0.069163	17.598	17850	0.044405	0.40829	0.59171	0.81657	0.99989	True
LmxM.09.0840.1_52_0.0309106098579783_28-47_1	LmxM.09.0840.1	276.71	290.61	276.71	290.61	0.070423	96.5	98415	0.044284	0.40535	0.59465	0.8107	0.99989	True
LmxM.08_29.1160.1_0_0.111872146118721_42-61_1	LmxM.08_29.1160.1	228.86	240.31	228.86	240.31	0.070103	65.496	66801	0.044282	0.40603	0.59397	0.81205	0.99989	True
LmxM.19.1610.1_60_0.0585424133811231_39-58_1	LmxM.19.1610.1	196.96	206.78	196.96	206.78	0.069803	48.154	49179	0.044253	0.40654	0.59346	0.81308	0.99989	True
LmxM.06.0720.1_38_0.0144185164105483_69-88_1	LmxM.06.0720.1	196.96	206.78	196.96	206.78	0.069803	48.154	49179	0.044253	0.40654	0.59346	0.81308	0.99989	True
LmxM.30.0810.1_43_0.165346011621764_304-323_1	LmxM.30.0810.1	388.36	407.97	388.36	407.97	0.070864	192.13	1.9661e+05	0.044209	0.40407	0.59593	0.80815	0.99989	True
LmxM.31.1010.1_57_0.346123101518785_429-448_1	LmxM.31.1010.1	165.06	173.25	165.06	173.25	0.069388	33.474	34298	0.044181	0.40711	0.59289	0.81422	0.99989	True
LmxM.34.0770.1_43_0.354838709677419_499-480_0	LmxM.34.0770.1	165.06	173.25	165.06	173.25	0.069388	33.474	34298	0.044181	0.40711	0.59289	0.81422	0.99989	True
LmxM.27.0330.1_38_0.141564902758933_309-328_1	LmxM.27.0330.1	87.91	92.211	87.91	92.211	0.068157	9.2501	9504.2	0.04412	0.40911	0.59089	0.81822	0.99989	True
LmxM.28.0560.1_81_0.436701509872242_366-385_1	LmxM.28.0560.1	87.91	92.211	87.91	92.211	0.068157	9.2501	9504.2	0.04412	0.40911	0.59089	0.81822	0.99989	True
LmxM.24.0310.1_14_0.347916666666667_330-349_1	LmxM.24.0310.1	149.11	156.48	149.11	156.48	0.069114	27.132	27880	0.044118	0.40742	0.59258	0.81485	0.99989	True
LmxM.29.0820.1_52_0.198618307426598_450-469_1	LmxM.29.0820.1	149.11	156.48	149.11	156.48	0.069114	27.132	27880	0.044118	0.40742	0.59258	0.81485	0.99989	True
LmxM.24.0030.1_14_0.199600798403194_91-110_1	LmxM.24.0030.1	242.22	254.28	242.22	254.28	0.069838	72.76	74996	0.04405	0.40571	0.59429	0.81142	0.99989	True
Non-targeting-244	Non-target-10	133.16	139.71	133.16	139.71	0.068775	21.456	22139	0.044026	0.40776	0.59224	0.81551	0.99989	True
LmxM.36.6020.1_67_0.499380421313507_396-415_1	LmxM.36.6020.1	133.16	139.71	133.16	139.71	0.068775	21.456	22139	0.044026	0.40776	0.59224	0.81551	0.99989	True
LmxM.18.0840.1_19_0.0447637925338619_264-283_1	LmxM.18.0840.1	367.22	385.61	367.22	385.61	0.070316	169.12	1.7537e+05	0.043917	0.40414	0.59586	0.80827	0.99989	True
LmxM.15.1355.1_49_0.262295081967213_245-226_0	LmxM.15.1355.1	319.37	335.31	319.37	335.31	0.070071	127.11	1.3188e+05	0.043905	0.40464	0.59536	0.80928	0.99989	True
LmxM.31.2590.1_67_0.318295739348371_118-137_1	LmxM.31.2590.1	42.657	44.709	42.657	44.709	0.066256	2.1047	2190.1	0.043841	0.41084	0.58916	0.82167	0.99989	True
LmxM.10.1227.1_29_0.111111111111111_75-94_1	LmxM.10.1227.1	42.657	44.709	42.657	44.709	0.066256	2.1047	2190.1	0.043841	0.41084	0.58916	0.82167	0.99989	True
LmxM.11.0710.1_29_0.164189667374381_228-247_1	LmxM.11.0710.1	42.657	44.709	42.657	44.709	0.066256	2.1047	2190.1	0.043841	0.41084	0.58916	0.82167	0.99989	True
LmxM.07.0290.1_57_0.10718954248366_73-92_1	LmxM.07.0290.1	223.67	234.72	223.67	234.72	0.069264	61.047	63745	0.043765	0.40585	0.59415	0.81171	0.99989	True
LmxM.04.0300.1_0_0.169859514687101_129-148_1	LmxM.04.0300.1	207.72	217.95	207.72	217.95	0.069058	52.366	54814	0.043712	0.40609	0.59391	0.81217	0.99989	True
LmxM.12.0220.1_48_0.266891891891892_246-227_0	LmxM.12.0220.1	300.82	315.75	300.82	315.75	0.069658	111.46	1.1671e+05	0.043703	0.40476	0.59524	0.80952	0.99989	True
LmxM.15.0440a.1_52_0.216291024120206_543-562_1	LmxM.15.0440a.1-LmxM.15.0440b.1	284.87	298.99	284.87	298.99	0.06953	99.615	1.0443e+05	0.043678	0.40495	0.59505	0.80989	0.99989	True
LmxM.26.1350.1_29_0.0540123456790123_63-82_1	LmxM.26.1350.1	268.92	282.22	268.92	282.22	0.069386	88.434	92843	0.043646	0.40514	0.59486	0.81027	0.99989	True
LmxM.08_29.2740.1_52_0.164609053497942_151-170_1	LmxM.08_29.2740.1	191.77	201.19	191.77	201.19	0.068818	44.351	46570	0.043643	0.40633	0.59367	0.81266	0.99989	True
LmxM.20.0480.1_29_0.00435323383084577_44978_1	LmxM.20.0480.1	130.57	136.92	130.57	136.92	0.068033	20.18	21268	0.043562	0.40759	0.59241	0.81519	0.99989	True
LmxM.30.2310.1_11_0.0738786279683377_88-69_0	LmxM.30.2310.1	130.57	136.92	130.57	136.92	0.068033	20.18	21268	0.043562	0.40759	0.59241	0.81519	0.99989	True
LmxM.11.0860.1_19_0.102796674225246_540-559_1	LmxM.11.0860.1	159.87	167.66	159.87	167.66	0.068194	30.316	32134	0.043438	0.40686	0.59314	0.81371	0.99989	True
Non-targeting-854	Non-target-195	159.87	167.66	159.87	167.66	0.068194	30.316	32134	0.043438	0.40686	0.59314	0.81371	0.99989	True
LmxM.25.1230.1_14_0.365673886883273_2427-2446_1	LmxM.25.1230.1	114.62	120.15	114.62	120.15	0.06749	15.33	16310	0.043357	0.40792	0.59208	0.81583	0.99989	True
LmxM.27.1210.1_29_0.0578105781057811_90-109_1	LmxM.27.1210.1	114.62	120.15	114.62	120.15	0.06749	15.33	16310	0.043357	0.40792	0.59208	0.81583	0.99989	True
LmxM.23.1340.1_29_0.178623718887262_369-350_0	LmxM.23.1340.1	114.62	120.15	114.62	120.15	0.06749	15.33	16310	0.043357	0.40792	0.59208	0.81583	0.99989	True
LmxM.28.1570.1_52_0.366954851104707_376-395_1	LmxM.28.1570.1	189.17	198.39	189.17	198.39	0.068305	42.507	45293	0.043324	0.40622	0.59378	0.81245	0.99989	True
LmxM.33.0030.1_49_0.343108504398827_356-337_0	LmxM.33.0030.1	218.48	229.13	218.48	229.13	0.068386	56.755	60761	0.043222	0.40567	0.59433	0.81134	0.99989	True
LmxM.04.0320.1_43_0.223333333333333_262-281_1	LmxM.04.0310.1-LmxM.04.0320.1	263.73	276.63	263.73	276.63	0.06866	83.251	89221	0.043199	0.40499	0.59501	0.80998	0.99989	True
LmxM.36.0840.1_29_0.149089368911478_348-367_1	LmxM.36.0840.1	715.89	751.66	715.89	751.66	0.070245	639.72	6.8572e+05	0.043195	0.40128	0.59872	0.80257	0.99989	True
LmxM.09.0540.1_14_0.24030303030303_789-808_1	LmxM.09.0540.1	247.78	259.87	247.78	259.87	0.068448	73.058	78554	0.043128	0.40518	0.59482	0.81035	0.99989	True
LmxM.01.0390.1_52_0.155933576346699_375-394_1	LmxM.01.0390.1	202.53	212.37	202.53	212.37	0.068106	48.396	52054	0.043121	0.40589	0.59411	0.81177	0.99989	True
LmxM.02.0640.1_19_0.0346779900920028_154-135_0	LmxM.02.0640.1	649.5	681.81	649.5	681.81	0.069932	521.92	5.6207e+05	0.043095	0.4016	0.5984	0.80321	0.99989	True
LmxM.09.0690.1_71_0.287730727470141_257-276_1	LmxM.09.0690.1	127.97	134.13	127.97	134.13	0.06726	18.943	20415	0.043079	0.40742	0.59258	0.81485	0.99989	True
LmxM.36.6330.1_14_0.387096774193548_327-308_0	LmxM.36.6330.1	617.6	648.27	617.6	648.27	0.069828	470.54	5.0712e+05	0.043078	0.40179	0.59821	0.80357	0.99989	True
LmxM.18.0110.1_0_0.0625978090766823_273-292_1	LmxM.18.0110.1	98.667	103.39	98.667	103.39	0.066773	11.146	12021	0.043063	0.40824	0.59176	0.81649	0.99989	True
Non-targeting-478	Non-target-110	157.27	164.86	157.27	164.86	0.067567	28.795	31079	0.043047	0.40672	0.59328	0.81344	0.99989	True
LmxM.19.0490.1_52_0.331018518518519_281-300_1	LmxM.19.0490.1	186.58	195.6	186.58	195.6	0.067777	40.703	44034	0.042997	0.40611	0.59389	0.81222	0.99989	True
LmxM.05.0760.1_33_0.0580601092896175_263-244_0	LmxM.05.0760.1	186.58	195.6	186.58	195.6	0.067777	40.703	44034	0.042997	0.40611	0.59389	0.81222	0.99989	True
LmxM.34.5280.1_52_0.291666666666667_227-208_0	LmxM.34.5280.1	69.364	72.651	69.364	72.651	0.065881	5.4043	5870.6	0.042908	0.4092	0.5908	0.8184	0.99989	True
LmxM.05.0270.1_0_0.151991614255765_138-157_1	LmxM.05.0270.1	170.63	178.83	170.63	178.83	0.067388	33.676	36697	0.042841	0.40634	0.59366	0.81268	0.99989	True
LmxM.33.3090.1_29_0.0377818403412553_65-46_0	LmxM.33.3090.1	229.23	240.31	229.23	240.31	0.067776	61.32	67022	0.042777	0.40528	0.59472	0.81056	0.99989	True
LmxM.29.0320.1_48_0.250847457627119_452-433_0	LmxM.29.0320.1	287.84	301.78	287.84	301.78	0.068007	97.186	1.0666e+05	0.042688	0.40442	0.59558	0.80884	0.99989	True
LmxM.11.0590.1_43_0.344548286604361_550-569_1	LmxM.11.0590.1	213.28	223.54	213.28	223.54	0.067465	52.619	57851	0.042651	0.40547	0.59453	0.81095	0.99989	True
LmxM.08_29.2670.1_49_0.235181644359465_372-353_0	LmxM.08_29.2670.1	154.68	162.07	154.68	162.07	0.066918	27.314	30042	0.042643	0.40658	0.59342	0.81316	0.99989	True
LmxM.03.0280.1_19_0.0909737029140014_249-268_1	LmxM.03.0280.1	154.68	162.07	154.68	162.07	0.066918	27.314	30042	0.042643	0.40658	0.59342	0.81316	0.99989	True
LmxM.12.0590.1_19_0.0480902777777778_272-291_1	LmxM.12.0590.1	82.717	86.623	82.717	86.623	0.065783	7.627	8397	0.042622	0.40856	0.59144	0.81712	0.99989	True
LmxM.28.2565.1_29_0.116005873715125_75-94_1	LmxM.28.2565.1	82.717	86.623	82.717	86.623	0.065783	7.627	8397	0.042622	0.40856	0.59144	0.81712	0.99989	True
LmxM.36.0870.1_14_0.0401090342679128_92-111_1	LmxM.36.0870.1	82.717	86.623	82.717	86.623	0.065783	7.627	8397	0.042622	0.40856	0.59144	0.81712	0.99989	True
LmxM.29.3320.1_52_0.148560817084494_149-168_1	LmxM.29.3320.1	125.37	131.33	125.37	131.33	0.066455	17.745	19580	0.042574	0.40724	0.59276	0.81449	0.99989	True
LmxM.30.0020.1_29_0.192592592592593_185-166_0	LmxM.30.0020.1	197.33	206.78	197.33	206.78	0.067102	44.583	49368	0.042499	0.40567	0.59433	0.81134	0.99989	True
LmxM.25.0580.1_57_0.357766143106457_198-217_1	LmxM.25.0580.1	96.071	100.59	96.071	100.59	0.065712	10.232	11386	0.042394	0.408	0.592	0.816	0.99989	True
LmxM.34.3060.1_29_0.0141414141414141_43-62_1	LmxM.34.3060.1	96.071	100.59	96.071	100.59	0.065712	10.232	11386	0.042394	0.408	0.592	0.816	0.99989	True
LmxM.36.1420.1_29_0.119217081850534_206-187_0	LmxM.36.1420.1	26.707	27.943	26.707	27.943	0.062962	0.76379	851.25	0.042362	0.41085	0.58915	0.8217	0.99989	True
LmxM.13.0210.1_29_0.0164670658682635_37-18_0	LmxM.13.0210.1	298.6	312.96	298.6	312.96	0.067553	103.13	1.1496e+05	0.042359	0.40413	0.59587	0.80825	0.99989	True
LmxM.08_29.2760.1_57_0.276508494434681_468-487_1	LmxM.08_29.2760.1	13.353	13.971	13.353	13.971	0.060814	0.19095	213.28	0.042315	0.41064	0.58936	0.82127	0.99989	True
LmxM.30.0620.1_29_0.430028559771522_1049-1068_1	LmxM.30.0620.1	13.353	13.971	13.353	13.971	0.060814	0.19095	213.28	0.042315	0.41064	0.58936	0.82127	0.99989	True
LmxM.03.0580.1_43_0.312849162011173_171-152_0	LmxM.03.0580.1	13.353	13.971	13.353	13.971	0.060814	0.19095	213.28	0.042315	0.41064	0.58936	0.82127	0.99989	True
LmxM.36.4530.1_52_0.281523096129838_447-466_1	LmxM.36.4530.1	13.353	13.971	13.353	13.971	0.060814	0.19095	213.28	0.042315	0.41064	0.58936	0.82127	0.99989	True
LmxM.34.1170.1_29_0.0997245179063361_178-197_1	LmxM.34.1170.1	181.38	190.01	181.38	190.01	0.066677	37.213	41570	0.042313	0.40587	0.59413	0.81175	0.99989	True
LmxM.22.0870.1_57_0.396428571428571_343-324_0	LmxM.22.0870.1	152.08	159.27	152.08	159.27	0.066248	25.872	29023	0.042224	0.40643	0.59357	0.81286	0.99989	True
LmxM.28.1210.1_29_0.0832271762208068_190-209_1	LmxM.28.1210.1	152.08	159.27	152.08	159.27	0.066248	25.872	29023	0.042224	0.40643	0.59357	0.81286	0.99989	True
LmxM.10.0210.1_57_0.367017543859649_519-538_1	LmxM.10.0210.1	40.06	41.914	40.06	41.914	0.063712	1.7185	1928.8	0.042214	0.41017	0.58983	0.82034	0.99989	True
LmxM.36.5450.1_57_0.354789272030651_456-475_1	LmxM.36.5450.1	40.06	41.914	40.06	41.914	0.063712	1.7185	1928.8	0.042214	0.41017	0.58983	0.82034	0.99989	True
LmxM.31.3680.1_71_0.410394265232975_461-442_0	LmxM.31.3680.1	109.42	114.57	109.42	114.57	0.065658	13.218	14840	0.042206	0.4075	0.5925	0.815	0.99989	True
LmxM.27.1410.1_86_0.450354609929078_497-516_1	LmxM.27.1410.1	109.42	114.57	109.42	114.57	0.065658	13.218	14840	0.042206	0.4075	0.5925	0.815	0.99989	True
LmxM.36.1260.1_57_0.422043010752688_478-459_0	LmxM.36.1260.1	165.43	173.25	165.43	173.25	0.066169	30.508	34456	0.042081	0.40608	0.59392	0.81215	0.99989	True
LmxM.15.0570.1_71_0.456456456456456_465-446_0	LmxM.15.0570.1	367.96	385.61	367.96	385.61	0.067413	155.75	1.761e+05	0.042059	0.40322	0.59678	0.80643	0.99989	True
LmxM.25.1520.1_38_0.113821138211382_315-334_1	LmxM.25.1520.1	208.09	217.95	208.09	217.95	0.066497	48.639	55014	0.042051	0.40527	0.59473	0.81053	0.99989	True
LmxM.01.0530.1_19_0.101691419141914_489-508_1	LmxM.01.0530.1	280.05	293.4	280.05	293.4	0.066943	89.09	1.0085e+05	0.042032	0.4042	0.5958	0.8084	0.99989	True
Non-targeting-830	Non-target-96	250.75	262.66	250.75	262.66	0.066713	70.98	80486	0.041997	0.40458	0.59542	0.80916	0.99989	True
LmxM.05.1170.1_29_0.0293333333333333_15-34_1	LmxM.05.1170.1	293.4	307.37	293.4	307.37	0.066867	97.53	1.1091e+05	0.041936	0.40398	0.59602	0.80796	0.99989	True
LmxM.18.0880.1_33_0.337953795379538_1017-1036_1	LmxM.18.0880.1	66.767	69.857	66.767	69.857	0.064325	4.7737	5432.8	0.041921	0.40882	0.59118	0.81765	0.99989	True
LmxM.33.2570.1_43_0.324970131421744_538-557_1	LmxM.33.2570.1	66.767	69.857	66.767	69.857	0.064325	4.7737	5432.8	0.041921	0.40882	0.59118	0.81765	0.99989	True
LmxM.20.0700.1_52_0.296673455532926_870-889_1	LmxM.20.0700.1	136.13	142.51	136.13	142.51	0.065582	20.336	23156	0.041911	0.40665	0.59335	0.8133	0.99989	True
LmxM.30.2880.1_29_0.0673635307781649_55-74_1	LmxM.30.2880.1	136.13	142.51	136.13	142.51	0.065582	20.336	23156	0.041911	0.40665	0.59335	0.8133	0.99989	True
Non-targeting-753	Non-target-183	264.1	276.63	264.1	276.63	0.06664	78.534	89477	0.041897	0.40434	0.59566	0.80869	0.99989	True
LmxM.03.0860.1_0_0.00869156683110171_34-53_1	LmxM.03.0860.1	264.1	276.63	264.1	276.63	0.06664	78.534	89477	0.041897	0.40434	0.59566	0.80869	0.99989	True
LmxM.36.3800.1_57_0.466490299823633_522-541_1	LmxM.36.3800.1-LmxM.36.3810.1	234.8	245.9	234.8	245.9	0.066357	61.593	70384	0.041835	0.40473	0.59527	0.80947	0.99989	True
LmxM.28.2700.1_52_0.285201149425287_390-409_1	LmxM.28.2700.1	80.121	83.829	80.121	83.829	0.06448	6.8741	7869.7	0.041797	0.40825	0.59175	0.8165	0.99989	True
LmxM.31.1380.1_71_0.454202077431539_474-493_1	LmxM.31.1380.1	205.49	215.16	205.49	215.16	0.065994	46.708	53622	0.041739	0.40516	0.59484	0.81031	0.99989	True
LmxM.13.0500.1_14_0.260490097348103_1545-1564_1	LmxM.13.0500.1	93.474	97.8	93.474	97.8	0.064591	9.3564	10768	0.041687	0.40774	0.59226	0.81547	0.99989	True
LmxM.12.0090.1_33_0.255266418835192_405-424_1	LmxM.12.0090.1	162.84	170.45	162.84	170.45	0.06553	28.983	33362	0.041683	0.40593	0.59407	0.81187	0.99989	True
LmxM.13.1670.1_81_0.433021806853583_130-149_1	LmxM.13.1670.1-LmxM.32.3230.1	162.84	170.45	162.84	170.45	0.06553	28.983	33362	0.041683	0.40593	0.59407	0.81187	0.99989	True
LmxM.05.0190.1_14_0.315412186379928_348-367_1	LmxM.05.0190.1	578.65	606.36	578.65	606.36	0.067371	383.93	4.4393e+05	0.041589	0.4013	0.5987	0.80259	0.99989	True
LmxM.24.2260.1_29_0.166985340981517_257-276_1	LmxM.24.2260.1	176.19	184.42	176.19	184.42	0.065511	33.878	39179	0.041586	0.40562	0.59438	0.81123	0.99989	True
LmxM.34.4390.1_14_0.356739305891848_438-457_1	LmxM.34.4390.1	232.2	243.1	232.2	243.1	0.065911	59.417	68805	0.041559	0.40464	0.59536	0.80927	0.99989	True
LmxM.30.2060.1_29_0.43360433604336_637-656_1	LmxM.30.2060.1	120.18	125.74	120.18	125.74	0.06474	15.467	17963	0.041498	0.40685	0.59315	0.81371	0.99989	True
LmxM.16.1410.1_0_0.0720203951561504_116-97_0	LmxM.16.1410.1	202.9	212.37	202.9	212.37	0.065479	44.816	52249	0.041418	0.40504	0.59496	0.81009	0.99989	True
LmxM.13.0210.1_33_0.297904191616766_602-583_0	LmxM.13.0210.1	216.25	226.34	216.25	226.34	0.065466	50.857	59505	0.041344	0.40478	0.59522	0.80957	0.99989	True
LmxM.03.0040.1_52_0.12897366030881_133-152_1	LmxM.03.0040.1	146.89	153.69	146.89	153.69	0.064835	23.105	27038	0.04134	0.40612	0.59388	0.81223	0.99989	True
LmxM.03.0870.1_29_0.029532614278377_110-129_1	LmxM.03.0870.1	229.61	240.31	229.61	240.31	0.065454	57.281	67244	0.041276	0.40454	0.59546	0.80908	0.99989	True
LmxM.36.2560.1_29_0.0499820208558073_132-151_1	LmxM.36.2560.1	229.61	240.31	229.61	240.31	0.065454	57.281	67244	0.041276	0.40454	0.59546	0.80908	0.99989	True
LmxM.36.6010.1_57_0.320914058618977_642-661_1	LmxM.36.6010.1	160.24	167.66	160.24	167.66	0.064871	27.496	32286	0.041271	0.40579	0.59421	0.81157	0.99989	True
LmxM.16.0630.1_57_0.178152118427769_340-359_1	LmxM.16.0630.1	584.21	611.95	584.21	611.95	0.066803	384.61	4.527e+05	0.041222	0.40108	0.59892	0.80216	0.99989	True
LmxM.36.2780.1_57_0.164642375168691_235-254_1	LmxM.36.2780.1	186.95	195.6	186.95	195.6	0.064927	37.426	44213	0.041146	0.4052	0.5948	0.81039	0.99989	True
LmxM.09.0340.1_14_0.0655161393416427_195-214_1	LmxM.09.0340.1	325.68	340.9	325.68	340.9	0.065726	115.93	1.3725e+05	0.041102	0.40319	0.59681	0.80638	0.99989	True
LmxM.14.1410.1_43_0.189448441247002_308-327_1	LmxM.14.1410.1	200.3	209.57	200.3	209.57	0.06495	42.963	50894	0.041089	0.40493	0.59507	0.80986	0.99989	True
LmxM.27.0900.1_0_0.163265306122449_101-82_0	LmxM.27.0900.1	200.3	209.57	200.3	209.57	0.06495	42.963	50894	0.041089	0.40493	0.59507	0.80986	0.99989	True
LmxM.01.0670.1_48_0.366782006920415_327-308_0	LmxM.01.0670.1	296.37	310.17	296.37	310.17	0.065412	95.127	1.1322e+05	0.040993	0.40348	0.59652	0.80696	0.99989	True
LmxM.27.1320.1_52_0.0787576261785912_132-151_1	LmxM.27.1320.1	227.01	237.51	227.01	237.51	0.064987	55.184	65701	0.040986	0.40444	0.59556	0.80887	0.99989	True
LmxM.20.0480.1_14_0.293532338308458_467-486_1	LmxM.20.0480.1	90.878	95.006	90.878	95.006	0.063406	8.5204	10168	0.040937	0.40746	0.59254	0.81491	0.99989	True
LmxM.06.0510.1_43_0.0950950950950951_181-200_1	LmxM.06.0510.1	104.23	108.98	104.23	108.98	0.063642	11.262	13441	0.040936	0.40703	0.59297	0.81407	0.99989	True
LmxM.15.1550.1_71_0.468561584840655_540-559_1	LmxM.15.1550.1	117.58	122.95	117.58	122.95	0.063825	14.386	17181	0.040922	0.40664	0.59336	0.81329	0.99989	True
LmxM.22.1000.1_19_0.0136054421768707_31-12_0	LmxM.22.1000.1	77.524	81.034	77.524	81.034	0.063089	6.1603	7359.8	0.040915	0.40791	0.59209	0.81583	0.99989	True
LmxM.28.1910.1_52_0.127936031984008_245-264_1	LmxM.28.1910.1	130.94	136.92	130.94	136.92	0.063971	17.892	21391	0.0409	0.40628	0.59372	0.81256	0.99989	True
LmxM.30.2970.1_29_0.00891758917589176_55-74_1	LmxM.30.2970.1	144.29	150.89	144.29	150.89	0.06409	21.78	26073	0.040874	0.40595	0.59405	0.81189	0.99989	True
LmxM.30.2195.1_49_0.374137931034483_655-636_0	LmxM.30.2195.1	144.29	150.89	144.29	150.89	0.06409	21.78	26073	0.040874	0.40595	0.59405	0.81189	0.99989	True
LmxM.31.0985.1_71_0.454471544715447_549-568_1	LmxM.31.0985.1	64.171	67.063	64.171	67.063	0.062643	4.1821	5012.3	0.04085	0.40841	0.59159	0.81682	0.99989	True
LmxM.25.2350.1_52_0.340639269406393_368-387_1	LmxM.25.2350.1	64.171	67.063	64.171	67.063	0.062643	4.1821	5012.3	0.04085	0.40841	0.59159	0.81682	0.99989	True
LmxM.36.1350.1_29_0.126388888888889_84-103_1	LmxM.36.1350.1	171	178.83	171	178.83	0.064273	30.701	36860	0.040814	0.40534	0.59466	0.81068	0.99989	True
LmxM.08.1210.1_33_0.240409207161125_285-266_0	LmxM.08.1210.1	50.817	53.091	50.817	53.091	0.061966	2.5858	3122.1	0.0407	0.40892	0.59108	0.81784	0.99989	True
LmxM.30.2170.1_34_0.162827640984909_622-603_0	LmxM.30.2170.1	237.77	248.69	237.77	248.69	0.064551	59.686	72211	0.040658	0.40411	0.59589	0.80822	0.99989	True
LmxM.18.1440.1_52_0.210144927536232_142-161_1	LmxM.18.1440.1	264.47	276.63	264.47	276.63	0.064623	73.954	89734	0.040599	0.4037	0.5963	0.8074	0.99989	True
LmxM.11.0390.1_38_0.15497661990648_228-247_1	LmxM.11.0390.1	512.62	536.5	512.62	536.5	0.065559	285.09	3.4661e+05	0.040559	0.40124	0.59876	0.80249	0.99989	True
LmxM.17.0900.1_43_0.0942460317460317_180-199_1	LmxM.17.0900.1	304.53	318.55	304.53	318.55	0.064707	98.219	1.1967e+05	0.040515	0.40315	0.59685	0.8063	0.99989	True
LmxM.07.0180.1_14_0.14828897338403_944-925_0	LmxM.07.0180.1	317.89	332.52	317.89	332.52	0.064731	107.07	1.3063e+05	0.040488	0.40298	0.59702	0.80596	0.99989	True
LmxM.15.1420.1_29_0.00627684175751569_45291_1	LmxM.15.1420.1	208.46	217.95	208.46	217.95	0.063939	45.049	55214	0.040396	0.40445	0.59555	0.8089	0.99989	True
LmxM.26.0940.1_43_0.365873015873016_916-935_1	LmxM.26.0940.1	208.46	217.95	208.46	217.95	0.063939	45.049	55214	0.040396	0.40445	0.59555	0.8089	0.99989	True
LmxM.34.3550.1_43_0.177655677655678_384-403_1	LmxM.34.3550.1	141.69	148.1	141.69	148.1	0.063318	20.494	25126	0.04039	0.40577	0.59423	0.81154	0.99989	True
LmxM.14.0610.1_57_0.387458745874587_590-571_0	LmxM.14.0610.1	235.17	245.9	235.17	245.9	0.06409	57.545	70611	0.040372	0.40401	0.59599	0.80802	0.99989	True
LmxM.29.0290.1_14_0.252518615856329_1146-1165_1	LmxM.29.0290.1	235.17	245.9	235.17	245.9	0.06409	57.545	70611	0.040372	0.40401	0.59599	0.80802	0.99989	True
LmxM.36.5960.1_49_0.205047318611987_198-179_0	LmxM.36.5960.1	128.34	134.13	128.34	134.13	0.063117	16.728	20536	0.040363	0.40608	0.59392	0.81217	0.99989	True
LmxM.36.4080.1_43_0.017643352236925_24-43_1	LmxM.36.4080.1	128.34	134.13	128.34	134.13	0.063117	16.728	20536	0.040363	0.40608	0.59392	0.81217	0.99989	True
LmxM.32.0090.1_43_0.245670995670996_447-466_1	LmxM.32.0090.1	37.464	39.12	37.464	39.12	0.060818	1.3714	1684.4	0.040353	0.40939	0.59061	0.81878	0.99989	True
LmxM.10.0620.1_14_0.322751322751323_738-719_0	LmxM.10.0620.1	37.464	39.12	37.464	39.12	0.060818	1.3714	1684.4	0.040353	0.40939	0.59061	0.81878	0.99989	True
LmxM.06.1110.1_29_0.186947240012199_608-627_1	LmxM.06.1110.1	275.23	287.81	275.23	287.81	0.06426	79.152	97341	0.040327	0.40342	0.59658	0.80685	0.99989	True
LmxM.30.1440c.1_67_0.400749063670412_532-551_1	LmxM.30.1445.1-LmxM.30.1440c.1	275.23	287.81	275.23	287.81	0.06426	79.152	97341	0.040327	0.40342	0.59658	0.80685	0.99989	True
LmxM.08_29.2170.1_48_0.419266557197592_759-778_1	LmxM.08_29.2170.1	275.23	287.81	275.23	287.81	0.06426	79.152	97341	0.040327	0.40342	0.59658	0.80685	0.99989	True
LmxM.22.0330.1_38_0.10829420970266_339-358_1	LmxM.22.0330.1	101.63	106.18	101.63	106.18	0.062557	10.343	12768	0.040251	0.40678	0.59322	0.81355	0.99989	True
LmxM.14.0420.1_19_0.117766911165444_285-304_1	LmxM.14.0420.1	101.63	106.18	101.63	106.18	0.062557	10.343	12768	0.040251	0.40678	0.59322	0.81355	0.99989	True
LmxM.32.0250.1_52_0.252465483234714_250-269_1	LmxM.32.0250.1	101.63	106.18	101.63	106.18	0.062557	10.343	12768	0.040251	0.40678	0.59322	0.81355	0.99989	True
Non-targeting-19	Non-target-17	101.63	106.18	101.63	106.18	0.062557	10.343	12768	0.040251	0.40678	0.59322	0.81355	0.99989	True
LmxM.31.1965.1_14_0.361172161172161_486-505_1	LmxM.31.1965.1	88.281	92.211	88.281	92.211	0.062151	7.7235	9586	0.040142	0.40716	0.59284	0.81431	0.99989	True
LmxM.31.0930.1_29_0.45217803030303_951-970_1	LmxM.31.0930.1	88.281	92.211	88.281	92.211	0.062151	7.7235	9586	0.040142	0.40716	0.59284	0.81431	0.99989	True
LmxM.20.0480.1_29_0.340174129353234_537-556_1	LmxM.20.0480.1	326.05	340.9	326.05	340.9	0.064089	110.35	1.3757e+05	0.040054	0.40267	0.59733	0.80535	0.99989	True
LmxM.15.0110.1_38_0.118509212730318_278-297_1	LmxM.15.0110.1	192.51	201.19	192.51	201.19	0.063276	37.639	46938	0.040047	0.40456	0.59544	0.80911	0.99989	True
LmxM.13.1550.1_29_0.140884756269372_503-484_0	LmxM.13.1550.1	192.51	201.19	192.51	201.19	0.063276	37.639	46938	0.040047	0.40456	0.59544	0.80911	0.99989	True
LmxM.07.0220.1_57_0.184486373165618_342-361_1	LmxM.07.0220.1	192.51	201.19	192.51	201.19	0.063276	37.639	46938	0.040047	0.40456	0.59544	0.80911	0.99989	True
LmxM.21.1050.1_60_0.0541012216404887_21-40_1	LmxM.21.1050.1-LmxM.29.3340.1	165.81	173.25	165.81	173.25	0.062957	27.679	34613	0.039992	0.40504	0.59496	0.81009	0.99989	True
LmxM.21.0440.1_67_0.252152521525215_194-213_1	LmxM.21.0440.1	165.81	173.25	165.81	173.25	0.062957	27.679	34613	0.039992	0.40504	0.59496	0.81009	0.99989	True
LmxM.25.1910.1_43_0.12952380952381_130-149_1	LmxM.25.1910.1	165.81	173.25	165.81	173.25	0.062957	27.679	34613	0.039992	0.40504	0.59496	0.81009	0.99989	True
LmxM.06.0850.1_19_0.0913216108905275_971-952_0	LmxM.06.0850.1	74.928	78.24	74.928	78.24	0.061602	5.4856	6867.3	0.03997	0.40755	0.59245	0.8151	0.99989	True
LmxM.23.1610.1_71_0.280797101449275_299-318_1	LmxM.23.1610.1	74.928	78.24	74.928	78.24	0.061602	5.4856	6867.3	0.03997	0.40755	0.59245	0.8151	0.99989	True
LmxM.14.1420.1_63_0.29806259314456_608-589_0	LmxM.14.1420.1	152.45	159.27	152.45	159.27	0.062756	23.272	29167	0.039947	0.40531	0.59469	0.81062	0.99989	True
LmxM.17.0790.1_38_0.0697784064120698_145-164_1	LmxM.17.0790.1	152.45	159.27	152.45	159.27	0.062756	23.272	29167	0.039947	0.40531	0.59469	0.81062	0.99989	True
LmxM.17.0880.1_29_0.499702911467617_834-853_1	LmxM.17.0880.1	139.1	145.3	139.1	145.3	0.062517	19.247	24196	0.039887	0.40559	0.59441	0.81117	0.99989	True
LmxM.03.0450.1_29_0.146490121899958_694-713_1	LmxM.03.0450.1	139.1	145.3	139.1	145.3	0.062517	19.247	24196	0.039887	0.40559	0.59441	0.81117	0.99989	True
LmxM.36.0970.1_52_0.23785594639866_135-154_1	LmxM.36.0970.1	139.1	145.3	139.1	145.3	0.062517	19.247	24196	0.039887	0.40559	0.59441	0.81117	0.99989	True
LmxM.21.0190.1_52_0.292873563218391_631-650_1	LmxM.21.0190.1	256.68	268.25	256.68	268.25	0.063356	66.914	84422	0.039815	0.40342	0.59658	0.80684	0.99989	True
LmxM.10.0750.1_14_0.398219482965246_2323-2342_1	LmxM.10.0750.1	125.74	131.33	125.74	131.33	0.062227	15.604	19698	0.039803	0.40588	0.59412	0.81176	0.99989	True
LmxM.28.1720.1_43_0.381870092790864_532-551_1	LmxM.28.1720.1	563.81	589.59	563.81	589.59	0.064395	332.35	4.2099e+05	0.039735	0.40048	0.59952	0.80096	0.99989	True
LmxM.33.0620.1_19_0.118700541441066_859-840_0	LmxM.33.0620.1	203.27	212.37	203.27	212.37	0.062856	41.373	52444	0.039721	0.40421	0.59579	0.80841	0.99989	True
LmxM.36.0430.1_38_0.0185185185185185_45102_1	LmxM.36.0430.1	112.39	117.36	112.39	117.36	0.061868	12.343	15671	0.039689	0.40618	0.59382	0.81237	0.99989	True
LmxM.29.3540.1_29_0.289569657184537_389-408_1	LmxM.29.3540.1	112.39	117.36	112.39	117.36	0.061868	12.343	15671	0.039689	0.40618	0.59382	0.81237	0.99989	True
LmxM.06.0980.1_29_0.156541305046609_483-502_1	LmxM.06.0980.1	61.574	64.269	61.574	64.269	0.060819	3.6297	4609.1	0.039686	0.40795	0.59205	0.8159	0.99989	True
LmxM.27.1040.1_52_0.0555555555555556_59-78_1	LmxM.27.1040.1	61.574	64.269	61.574	64.269	0.060819	3.6297	4609.1	0.039686	0.40795	0.59205	0.8159	0.99989	True
LmxM.08_29.1850.1_29_0.438908659549229_366-385_1	LmxM.08_29.1850.1	61.574	64.269	61.574	64.269	0.060819	3.6297	4609.1	0.039686	0.40795	0.59205	0.8159	0.99989	True
LmxM.34.4300.1_43_0.408_315-296_0	LmxM.34.4300.1	189.92	198.39	189.92	198.39	0.062688	35.942	45656	0.03968	0.40442	0.59558	0.80885	0.99989	True
LmxM.30.3190.1_57_0.0347648261758691_77-96_1	LmxM.36.0010.1-LmxM.30.3190.1	347.56	363.26	347.56	363.26	0.063547	123.19	1.5674e+05	0.039647	0.40224	0.59776	0.80448	0.99989	True
LmxM.32.3140.1_43_0.314446653412856_945-964_1	LmxM.32.3140.1	176.56	184.42	176.56	184.42	0.062494	30.894	39347	0.039627	0.40465	0.59535	0.8093	0.99989	True
LmxM.31.3600.1_14_0.220563847429519_129-148_1	LmxM.31.3600.1	99.038	103.39	99.038	103.39	0.061414	9.4632	12113	0.039528	0.4065	0.5935	0.81301	0.99989	True
LmxM.18.0930.1_0_0.0381825124093165_94-113_1	LmxM.18.0930.1	99.038	103.39	99.038	103.39	0.061414	9.4632	12113	0.039528	0.4065	0.5935	0.81301	0.99989	True
LmxM.26.0350.1_43_0.0524222704266088_135-154_1	LmxM.26.0350.1	99.038	103.39	99.038	103.39	0.061414	9.4632	12113	0.039528	0.4065	0.5935	0.81301	0.99989	True
LmxM.32.2910.1_43_0.312089810017271_1800-1819_1	LmxM.32.2910.1	149.86	156.48	149.86	156.48	0.062002	21.942	28163	0.039474	0.40513	0.59487	0.81027	0.99989	True
LmxM.36.3800.1_74_0.217813051146384_238-257_1	LmxM.36.3800.1	227.38	237.51	227.38	237.51	0.062642	51.355	65920	0.039473	0.40369	0.59631	0.80738	0.99989	True
LmxM.08_29.2010.1_33_0.267525035765379_568-549_0	LmxM.08_29.2010.1	24.11	25.149	24.11	25.149	0.058447	0.5389	693.09	0.039434	0.40951	0.59049	0.81902	0.99989	True
LmxM.32.1730.1_43_0.391498881431767_1053-1034_0	LmxM.32.1730.1	24.11	25.149	24.11	25.149	0.058447	0.5389	693.09	0.039434	0.40951	0.59049	0.81902	0.99989	True
LmxM.03.0890.1_0_0.0719461697722567_132-151_1	LmxM.03.0890.1	187.32	195.6	187.32	195.6	0.062083	34.285	44392	0.039302	0.40429	0.59571	0.80857	0.99989	True
LmxM.06.0660.1_14_0.225721784776903_426-445_1	LmxM.06.0660.1	173.97	181.63	173.97	181.63	0.061839	29.359	38176	0.039218	0.4045	0.5955	0.809	0.99989	True
LmxM.05.0500.1_52_0.329275362318841_565-584_1	LmxM.05.0500.1-LmxM.05.0510.1-LmxM.05.0510b.1	48.221	50.297	48.221	50.297	0.05961	2.1556	2807.3	0.039188	0.40831	0.59169	0.81661	0.99989	True
LmxM.08_29.2650.1_29_0.127121357668908_390-409_1	LmxM.08_29.2650.1	48.221	50.297	48.221	50.297	0.05961	2.1556	2807.3	0.039188	0.40831	0.59169	0.81661	0.99989	True
LmxM.29.1410.1_71_0.27816091954023_110-129_1	LmxM.29.1410.1	48.221	50.297	48.221	50.297	0.05961	2.1556	2807.3	0.039188	0.40831	0.59169	0.81661	0.99989	True
LmxM.08_29.2330.1_57_0.336946702800361_362-381_1	LmxM.08_29.2330.1	224.78	234.72	224.78	234.72	0.062136	49.371	64393	0.039159	0.40357	0.59643	0.80715	0.99989	True
LmxM.22.0710.1_57_0.472596585804133_519-538_1	LmxM.22.0710.1	160.61	167.66	160.61	167.66	0.061556	24.814	32439	0.039114	0.40472	0.59528	0.80945	0.99989	True
LmxM.29.0990.1_57_0.0884592852958407_143-162_1	LmxM.29.0990.1	275.6	287.81	275.6	287.81	0.062324	74.554	97609	0.039085	0.40281	0.59719	0.80561	0.99989	True
LmxM.12.0640.1_43_0.0447303921568627_62-81_1	LmxM.12.0640.1	109.8	114.57	109.8	114.57	0.06082	11.38	14943	0.039027	0.40594	0.59406	0.81187	0.99989	True
LmxM.36.6350.1_67_0.352902804957599_531-550_1	LmxM.36.6350.1	109.8	114.57	109.8	114.57	0.06082	11.38	14943	0.039027	0.40594	0.59406	0.81187	0.99989	True
LmxM.28.2700.1_52_0.170977011494253_230-249_1	LmxM.28.2700.1	147.26	153.69	147.26	153.69	0.061221	20.652	27178	0.038984	0.40495	0.59505	0.80991	0.99989	True
LmxM.31.3090.1_33_0.12664907651715_584-565_0	LmxM.31.3090.1	72.331	75.446	72.331	75.446	0.060008	4.8501	6392.3	0.038955	0.40716	0.59284	0.81431	0.99989	True
LmxM.26.1510.1_14_0.268075409156826_1287-1306_1	LmxM.26.1510.1	377.23	393.99	377.23	393.99	0.062549	140.44	1.8528e+05	0.038935	0.40159	0.59841	0.80317	0.99989	True
LmxM.17.1380.1_38_0.186713836477987_472-491_1	LmxM.17.1380.1	184.72	192.81	184.72	192.81	0.06146	32.667	43146	0.038914	0.40414	0.59586	0.80829	0.99989	True
LmxM.07.1140.1_29_0.0847457627118644_51-32_0	LmxM.07.1140.1	133.91	139.71	133.91	139.71	0.06082	16.871	22391	0.03882	0.40519	0.59481	0.81038	0.99989	True
LmxM.08_29.0650.1_57_0.164539007092199_222-241_1	LmxM.08_29.0650.1	195.48	203.98	195.48	203.98	0.061123	36.152	48426	0.03864	0.40381	0.59619	0.80762	0.99989	True
LmxM.26.1980.1_33_0.397745571658615_243-262_1	LmxM.26.1980.1	120.55	125.74	120.55	125.74	0.060331	13.472	18076	0.038609	0.40543	0.59457	0.81086	0.99989	True
LmxM.14.0340.1_43_0.0194115862905672_61-80_1	LmxM.14.0340.1	449.57	469.44	449.57	469.44	0.062271	197.48	2.651e+05	0.038599	0.40077	0.59923	0.80154	0.99989	True
LmxM.13.0640.1_33_0.112939416604338_463-444_0	LmxM.13.0640.1	270.41	282.22	270.41	282.22	0.061477	69.802	93892	0.03856	0.40262	0.59738	0.80524	0.99989	True
LmxM.27.1820.1_29_0.0701908957415565_473-492_1	LmxM.27.1820.1	182.13	190.01	182.13	190.01	0.06082	31.088	41918	0.038513	0.404	0.596	0.80799	0.99989	True
LmxM.36.1470.1_38_0.0929458068422646_304-323_1	LmxM.36.1470.1	182.13	190.01	182.13	190.01	0.06082	31.088	41918	0.038513	0.404	0.596	0.80799	0.99989	True
LmxM.27.1000.1_43_0.192982456140351_212-231_1	LmxM.27.1000.1	182.13	190.01	182.13	190.01	0.06082	31.088	41918	0.038513	0.404	0.596	0.80799	0.99989	True
LmxM.13.1090.1_29_0.180713743356112_234-253_1	LmxM.13.1090.1	144.66	150.89	144.66	150.89	0.060412	19.4	26210	0.038476	0.40476	0.59524	0.80953	0.99989	True
LmxM.21.1080.1_0_0.0242825607064018_19-38_1	LmxM.21.1080.1	58.978	61.474	58.978	61.474	0.058835	3.1163	4223.1	0.038417	0.40744	0.59256	0.81489	0.99989	True
LmxM.23.0770.1_0_0.149941520467836_644-625_0	LmxM.23.0770.1	58.978	61.474	58.978	61.474	0.058835	3.1163	4223.1	0.038417	0.40744	0.59256	0.81489	0.99989	True
LmxM.24.2190.1_57_0.202956989247312_141-160_1	LmxM.24.2190.1	83.088	86.623	83.088	86.623	0.059405	6.2471	8473.8	0.038398	0.40648	0.59352	0.81297	0.99989	True
LmxM.09.0050.1_49_0.0463320463320463_44-25_0	LmxM.09.0050.1	243.7	254.28	243.7	254.28	0.061063	55.963	75937	0.038392	0.40291	0.59709	0.80582	0.99989	True
Non-targeting-771	Non-target-8	168.77	176.04	168.77	176.04	0.06047	26.406	35888	0.038361	0.40418	0.59582	0.80837	0.99989	True
LmxM.28.2400.1_67_0.455743879472693_477-496_1	LmxM.28.2400.1	107.2	111.77	107.2	111.77	0.05972	10.456	14232	0.038332	0.40567	0.59433	0.81134	0.99989	True
LmxM.29.3690.1_52_0.319587628865979_565-546_0	LmxM.29.3690.1	1406.6	1469.8	1406.6	1469.8	0.063395	1999	2.7258e+06	0.038299	0.39627	0.60373	0.79253	0.99989	True
LmxM.08.0660.1_14_0.388308457711443_1558-1577_1	LmxM.08.0660.1	131.31	136.92	131.31	136.92	0.059921	15.742	21515	0.038254	0.40498	0.59502	0.80995	0.99989	True
LmxM.27.1275.1_43_0.417043740573152_543-562_1	LmxM.27.1275.1	34.867	36.326	34.867	36.326	0.057499	1.0634	1456.9	0.038208	0.40847	0.59153	0.81694	0.99989	True
LmxM.27.1770.1_14_0.179708064130175_743-762_1	LmxM.27.1770.1	34.867	36.326	34.867	36.326	0.057499	1.0634	1456.9	0.038208	0.40847	0.59153	0.81694	0.99989	True
LmxM.36.3510.1_57_0.259481037924152_122-141_1	LmxM.36.3510.1	34.867	36.326	34.867	36.326	0.057499	1.0634	1456.9	0.038208	0.40847	0.59153	0.81694	0.99989	True
LmxM.12.0120.1_14_0.294782832176818_1141-1160_1	LmxM.12.0120.1	179.53	187.22	179.53	187.22	0.060161	29.548	40708	0.038101	0.40384	0.59616	0.80769	0.99989	True
LmxM.04.0860.1_29_0.143707482993197_162-181_1	LmxM.04.0860.1	203.64	212.37	203.64	212.37	0.060239	38.068	52640	0.038031	0.40337	0.59663	0.80674	0.99989	True
LmxM.30.0060.1_29_0.358208955223881_153-134_0	LmxM.30.0060.1	93.845	97.8	93.845	97.8	0.058938	7.8206	10855	0.037959	0.4059	0.5941	0.81181	0.99989	True
LmxM.24.1010.1_34_0.0654205607476635_91-72_0	LmxM.24.1010.1	166.18	173.25	166.18	173.25	0.059753	24.988	34772	0.037911	0.40402	0.59598	0.80803	0.99989	True
LmxM.21.1380.1_33_0.297551789077213_313-332_1	LmxM.21.1380.1	69.735	72.651	69.735	72.651	0.058295	4.2536	5934.6	0.037862	0.40672	0.59328	0.81345	0.99989	True
LmxM.08_29.1020.1_26_0.28393351800554_622-603_0	LmxM.08_29.1020.1	69.735	72.651	69.735	72.651	0.058295	4.2536	5934.6	0.037862	0.40672	0.59328	0.81345	0.99989	True
LmxM.09.0800.1_29_0.490496059341678_2112-2131_1	LmxM.09.0800.1	337.55	352.08	337.55	352.08	0.060645	105.62	1.4765e+05	0.037824	0.40145	0.59855	0.8029	0.99989	True
LmxM.02.0120.1_0_0.0979754892003521_1440-1459_1	LmxM.02.0120.1	214.4	223.54	214.4	223.54	0.059992	41.822	58469	0.037823	0.40309	0.59691	0.80617	0.99989	True
LmxM.15.1210.1_43_0.0176544766708701_50-31_0	LmxM.15.1210.1	399.12	416.35	399.12	416.35	0.060821	148.41	2.0789e+05	0.037786	0.40081	0.59919	0.80162	0.99989	True
LmxM.08.1120.1_14_0.288089713843774_742-761_1	LmxM.08.1120.1	286.73	298.99	286.73	298.99	0.0602	75.157	1.0582e+05	0.037689	0.40198	0.59802	0.80396	0.99989	True
LmxM.19.0240.1_43_0.378472222222222_759-778_1	LmxM.19.0240.1	176.93	184.42	176.93	184.42	0.059483	28.047	39516	0.037677	0.40369	0.59631	0.80737	0.99989	True
LmxM.29.3450.1_43_0.19485903814262_225-244_1	LmxM.29.3450.1	128.71	134.13	128.71	134.13	0.058985	14.652	20657	0.037664	0.40475	0.59525	0.80951	0.99989	True
LmxM.29.0010.1_43_0.28169014084507_365-346_0	LmxM.29.0010.1	249.26	259.87	249.26	259.87	0.05987	56.223	79517	0.037605	0.40244	0.59756	0.80488	0.99989	True
LmxM.31.3030.1_38_0.0797979797979798_75-94_1	LmxM.31.3030.1	104.6	108.98	104.6	108.98	0.058566	9.5707	13539	0.037601	0.40539	0.59461	0.81078	0.99989	True
LmxM.33.2650.1_52_0.0711548987411056_120-139_1	LmxM.33.2650.1	104.6	108.98	104.6	108.98	0.058566	9.5707	13539	0.037601	0.40539	0.59461	0.81078	0.99989	True
LmxM.31.0060.1_71_0.206597222222222_230-249_1	LmxM.31.0060.1	104.6	108.98	104.6	108.98	0.058566	9.5707	13539	0.037601	0.40539	0.59461	0.81078	0.99989	True
LmxM.21.0180.1_38_0.114958135324734_504-523_1	LmxM.21.0180.1	273.37	285.02	273.37	285.02	0.059953	67.771	96007	0.037574	0.40209	0.59791	0.80419	0.99989	True
LmxM.26.2600.1_29_0.494716618635927_1026-1045_1	LmxM.26.2600.1	45.624	47.503	45.624	47.503	0.056988	1.7645	2509.5	0.0375	0.40761	0.59239	0.81522	0.99989	True
LmxM.27.2180.1_43_0.0949074074074074_72-91_1	LmxM.27.2180.1	45.624	47.503	45.624	47.503	0.056988	1.7645	2509.5	0.0375	0.40761	0.59239	0.81522	0.99989	True
LmxM.17.0920.1_29_0.199662304769945_1422-1403_0	LmxM.17.0920.1	45.624	47.503	45.624	47.503	0.056988	1.7645	2509.5	0.0375	0.40761	0.59239	0.81522	0.99989	True
LmxM.14.1100partial.1_74_0.332286212914485_942-961_1	LmxM.14.1100partial.1	605.36	631.51	605.36	631.51	0.060919	341.96	4.868e+05	0.037483	0.3991	0.6009	0.7982	0.99989	True
LmxM.21.0055.1_43_0.397435897435897_582-601_1	LmxM.21.0055.1	211.8	220.75	211.8	220.75	0.059423	40.033	57033	0.037468	0.40296	0.59704	0.80591	0.99989	True
LmxM.08_29.0120.1_34_0.18021978021978_498-479_0	LmxM.08_29.0120.1	163.58	170.45	163.58	170.45	0.059013	23.61	33673	0.037447	0.40384	0.59616	0.80769	0.99989	True
LmxM.12.1200.1_43_0.229821318545903_369-388_1	LmxM.12.1200.1	163.58	170.45	163.58	170.45	0.059013	23.61	33673	0.037447	0.40384	0.59616	0.80769	0.99989	True
LmxM.29.2980.1_43_0.067219152854512_69-88_1	LmxM.29.2980.1	80.492	83.829	80.492	83.829	0.057898	5.5675	7943.9	0.037439	0.40611	0.59389	0.81222	0.99989	True
LmxM.36.6450.1_81_0.456228956228956_263-282_1	LmxM.36.6450.1	80.492	83.829	80.492	83.829	0.057898	5.5675	7943.9	0.037439	0.40611	0.59389	0.81222	0.99989	True
LmxM.29.3130.1_34_0.0144628099173554_45-26_0	LmxM.29.3130.1	80.492	83.829	80.492	83.829	0.057898	5.5675	7943.9	0.037439	0.40611	0.59389	0.81222	0.99989	True
LmxM.24.0200.1_57_0.467514124293785_327-346_1	LmxM.24.0200.1	80.492	83.829	80.492	83.829	0.057898	5.5675	7943.9	0.037439	0.40611	0.59389	0.81222	0.99989	True
LmxM.28.0350.1_29_0.141289437585734_98-117_1	LmxM.28.0350.1	80.492	83.829	80.492	83.829	0.057898	5.5675	7943.9	0.037439	0.40611	0.59389	0.81222	0.99989	True
LmxM.08_29.1200.1_29_0.0723427935447969_125-144_1	LmxM.08_29.1200.1	80.492	83.829	80.492	83.829	0.057898	5.5675	7943.9	0.037439	0.40611	0.59389	0.81222	0.99989	True
LmxM.21.0895.1_38_0.063343717549325_125-106_0	LmxM.21.0895.1	139.47	145.3	139.47	145.3	0.058702	17.015	24328	0.0374	0.40436	0.59564	0.80872	0.99989	True
LmxM.08_29.0200.1_33_0.150823827629911_723-704_0	LmxM.08_29.0200.1	380.57	396.79	380.57	396.79	0.060041	131.47	1.8864e+05	0.037334	0.40076	0.59924	0.80153	0.99989	True
LmxM.15.0070.1_86_0.476190476190476_660-679_1	LmxM.15.0070.1	404.68	421.94	404.68	421.94	0.060087	148.84	2.1386e+05	0.037309	0.40052	0.59948	0.80105	0.99989	True
LmxM.25.1570.1_0_0.113245997088792_771-790_1	LmxM.25.1570.1	115.36	120.15	115.36	120.15	0.058263	11.497	16525	0.037302	0.40493	0.59507	0.80987	0.99989	True
LmxM.30.1610.1_71_0.446078431372549_358-377_1	LmxM.30.1610.1	222.56	231.93	222.56	231.93	0.059224	43.881	63099	0.037294	0.40269	0.59731	0.80539	0.99989	True
LmxM.25.0970.1_29_0.0608292416803055_219-238_1	LmxM.25.0970.1	198.45	206.78	198.45	206.78	0.05903	34.694	49937	0.037276	0.40309	0.59691	0.80618	0.99989	True
LmxM.12.0310.1_38_0.0969882593159775_186-205_1	LmxM.12.0310.1	699.2	729.31	699.2	729.31	0.060736	453.21	6.5346e+05	0.037244	0.39843	0.60157	0.79686	0.99989	True
LmxM.10.0530.1_19_0.155862863728032_534-553_1	LmxM.10.0530.1	174.34	181.63	174.34	181.63	0.058784	26.585	38343	0.037239	0.40352	0.59648	0.80705	0.99989	True
LmxM.25.0130.1_52_0.170603674540682_317-336_1	LmxM.25.0130.1	174.34	181.63	174.34	181.63	0.058784	26.585	38343	0.037239	0.40352	0.59648	0.80705	0.99989	True
LmxM.31.3140.1_52_0.375694444444444_538-557_1	LmxM.31.3140.1	91.249	95.006	91.249	95.006	0.057593	7.058	10253	0.037105	0.40557	0.59443	0.81114	0.99989	True
LmxM.30.2710.1_19_0.168049155145929_541-560_1	LmxM.30.2710.1	91.249	95.006	91.249	95.006	0.057593	7.058	10253	0.037105	0.40557	0.59443	0.81114	0.99989	True
LmxM.29.0980.1_29_0.276211135213304_372-391_1	LmxM.29.0980.1	91.249	95.006	91.249	95.006	0.057593	7.058	10253	0.037105	0.40557	0.59443	0.81114	0.99989	True
LmxM.23.0080.1_29_0.076984126984127_90-109_1	LmxM.23.0080.1	91.249	95.006	91.249	95.006	0.057593	7.058	10253	0.037105	0.40557	0.59443	0.81114	0.99989	True
LmxM.04.0120.1_43_0.103103103103103_96-115_1	LmxM.04.0120.1	185.09	192.81	185.09	192.81	0.058582	29.738	43323	0.037052	0.40322	0.59678	0.80645	0.99989	True
LmxM.31.2460.1_14_0.219836400817996_648-629_0	LmxM.31.2460.1	126.12	131.33	126.12	131.33	0.058011	13.601	19817	0.037049	0.40452	0.59548	0.80904	0.99989	True
LmxM.08.0440.1_0_0.0781790507817905_561-580_1	LmxM.08.0440.1	160.98	167.66	160.98	167.66	0.058248	22.27	32592	0.036968	0.40366	0.59634	0.80733	0.99989	True
LmxM.11.0720.1_43_0.391946992864424_766-785_1	LmxM.11.0720.1	303.05	315.75	303.05	315.75	0.059059	80.709	1.1848e+05	0.03691	0.40139	0.59861	0.80279	0.99989	True
LmxM.12.0160.1_14_0.388471177944862_935-916_0	LmxM.12.0160.1	195.85	203.98	195.85	203.98	0.058402	33.066	48614	0.036883	0.40294	0.59706	0.80589	0.99989	True
LmxM.21.1390.1_57_0.04082774049217_62-81_1	LmxM.21.1390.1	195.85	203.98	195.85	203.98	0.058402	33.066	48614	0.036883	0.40294	0.59706	0.80589	0.99989	True
LmxM.10.0860.1_29_0.478849407783418_276-295_1	LmxM.10.0860.1	195.85	203.98	195.85	203.98	0.058402	33.066	48614	0.036883	0.40294	0.59706	0.80589	0.99989	True
LmxM.30.0210.1_52_0.0618228170809433_87-106_1	LmxM.30.0210.1-LmxM.30.0211.1	102.01	106.18	102.01	106.18	0.057352	8.725	12863	0.036831	0.40509	0.59491	0.81019	0.99989	True
LmxM.27.1265.1_71_0.483360611020186_876-895_1	LmxM.27.1265.1	102.01	106.18	102.01	106.18	0.057352	8.725	12863	0.036831	0.40509	0.59491	0.81019	0.99989	True
LmxM.30.2410.1_74_0.418300653594771_253-272_1	LmxM.30.2410.1	102.01	106.18	102.01	106.18	0.057352	8.725	12863	0.036831	0.40509	0.59491	0.81019	0.99989	True
LmxM.13.1350.1_38_0.0947429231658001_325-344_1	LmxM.13.1350.1	171.74	178.83	171.74	178.83	0.058064	25.163	37187	0.036787	0.40335	0.59665	0.80671	0.99989	True
LmxM.09.0470.1_71_0.438489025012762_851-870_1	LmxM.09.0470.1	348.67	363.26	348.67	363.26	0.058949	106.34	1.5776e+05	0.036716	0.40078	0.59922	0.80157	0.99989	True
LmxM.33.2479.1_71_0.495726495726496_570-589_1	LmxM.33.2479.1	67.138	69.857	67.138	69.857	0.05645	3.6963	5494.3	0.036681	0.40625	0.59375	0.81251	0.99989	True
LmxM.23.1650.1_38_0.19831223628692_90-109_1	LmxM.23.1650.1	182.5	190.01	182.5	190.01	0.057901	28.232	42092	0.036626	0.40306	0.59694	0.80613	0.99989	True
LmxM.10.0740.1_57_0.422764227642276_160-141_0	LmxM.10.0740.1	359.43	374.43	359.43	374.43	0.058839	112.56	1.6786e+05	0.036621	0.40062	0.59938	0.80125	0.99989	True
LmxM.08.0270.1_43_0.0519584332533973_123-142_1	LmxM.08.0270.1	217.36	226.34	217.36	226.34	0.058095	40.254	60132	0.03659	0.40243	0.59757	0.80487	0.99989	True
LmxM.32.0605.1_52_0.122274143302181_146-165_1	LmxM.32.0605.1	193.25	201.19	193.25	201.19	0.057756	31.478	47308	0.036479	0.40279	0.59721	0.80558	0.99989	True
LmxM.27.0200.1_57_0.12153708668454_126-145_1	LmxM.27.0200.1	158.39	164.86	158.39	164.86	0.057459	20.97	31529	0.036472	0.40348	0.59652	0.80695	0.99989	True
LmxM.13.0230.1_19_0.138230647709321_172-191_1	LmxM.13.0230.1	158.39	164.86	158.39	164.86	0.057459	20.97	31529	0.036472	0.40348	0.59652	0.80695	0.99989	True
LmxM.32.2670.1_0_0.0789402541227359_288-307_1	LmxM.32.2670.1	158.39	164.86	158.39	164.86	0.057459	20.97	31529	0.036472	0.40348	0.59652	0.80695	0.99989	True
LmxM.33.0790.1_43_0.143010752688172_123-142_1	LmxM.33.0790.1	158.39	164.86	158.39	164.86	0.057459	20.97	31529	0.036472	0.40348	0.59652	0.80695	0.99989	True
LmxM.23.1760.1_43_0.271764705882353_696-677_0	LmxM.23.1760.1	77.895	81.034	77.895	81.034	0.05629	4.9271	7431.5	0.036414	0.4057	0.5943	0.81141	0.99989	True
LmxM.24.0940.1_52_0.183908045977011_53-72_1	LmxM.24.0940.1	77.895	81.034	77.895	81.034	0.05629	4.9271	7431.5	0.036414	0.4057	0.5943	0.81141	0.99989	True
LmxM.24.0470.1_14_0.377567140600316_471-490_1	LmxM.24.0470.1	77.895	81.034	77.895	81.034	0.05629	4.9271	7431.5	0.036414	0.4057	0.5943	0.81141	0.99989	True
LmxM.26.2460.1_19_0.10250569476082_141-122_0	LmxM.26.2460.1	297.86	310.17	297.86	310.17	0.058232	75.762	1.1438e+05	0.036398	0.4012	0.5988	0.80241	0.99989	True
LmxM.07.1020.1_43_0.0741044572053596_264-283_1	LmxM.07.1020.1	204.01	212.37	204.01	212.37	0.057626	34.9	52835	0.036347	0.40254	0.59746	0.80507	0.99989	True
LmxM.36.2140.1_29_0.465367965367965_424-443_1	LmxM.36.2140.1	204.01	212.37	204.01	212.37	0.057626	34.9	52835	0.036347	0.40254	0.59746	0.80507	0.99989	True
LmxM.05.1100.1_60_0.040650406504065_41-22_0	LmxM.05.1100.1	169.14	176.04	169.14	176.04	0.057321	23.779	36049	0.036321	0.40318	0.59682	0.80635	0.99989	True
LmxM.31.1850.1_57_0.429131652661064_762-781_1	LmxM.31.1850.1	169.14	176.04	169.14	176.04	0.057321	23.779	36049	0.036321	0.40318	0.59682	0.80635	0.99989	True
LmxM.25.0530.1_48_0.479452054794521_948-929_0	LmxM.25.0530.1	134.28	139.71	134.28	139.71	0.056859	14.785	22517	0.036239	0.40392	0.59608	0.80783	0.99989	True
Non-targeting-668	Non-target-58	214.77	223.54	214.77	223.54	0.05751	38.499	58675	0.036225	0.4023	0.5977	0.80459	0.99989	True
LmxM.34.1080.1_33_0.139489194499018_222-203_0	LmxM.34.1080.1	88.652	92.211	88.652	92.211	0.05617	6.3344	9668.1	0.036199	0.40522	0.59478	0.81043	0.99989	True
LmxM.09.1550.1_57_0.419413919413919_226-245_1	LmxM.09.1550.1	88.652	92.211	88.652	92.211	0.05617	6.3344	9668.1	0.036199	0.40522	0.59478	0.81043	0.99989	True
LmxM.13.0830.1_14_0.0819848975188781_294-313_1	LmxM.13.0830.1	145.03	150.89	145.03	150.89	0.056743	17.159	26347	0.03609	0.40359	0.59641	0.80717	0.99989	True
LmxM.08.0200.1_43_0.253869969040248_499-480_0	LmxM.08.0200.1	434.73	452.67	434.73	452.67	0.058225	161.01	2.4754e+05	0.036069	0.39965	0.60035	0.79929	0.99989	True
LmxM.29.1860.1_57_0.248800959232614_405-424_1	LmxM.29.1860.1	110.17	114.57	110.17	114.57	0.055998	9.6788	15046	0.035869	0.40438	0.59562	0.80876	0.99989	True
LmxM.25.0610.1_48_0.431186440677966_1915-1896_0	LmxM.25.0610.1	166.55	173.25	166.55	173.25	0.056555	22.435	34930	0.035841	0.40299	0.59701	0.80599	0.99989	True
LmxM.34.1160.1_71_0.498241500586166_1283-1264_0	LmxM.34.1160.1	166.55	173.25	166.55	173.25	0.056555	22.435	34930	0.035841	0.40299	0.59701	0.80599	0.99989	True
LmxM.07.0260.1_43_0.0742753623188406_74-93_1	LmxM.07.0260.1	268.55	279.43	268.55	279.43	0.057066	59.141	92582	0.035744	0.40126	0.59874	0.80252	0.99989	True
LmxM.02.0060.1_48_0.48062015503876_307-326_1	LmxM.02.0060.1	177.3	184.42	177.3	184.42	0.056479	25.338	39685	0.035734	0.40273	0.59727	0.80545	0.99989	True
LmxM.27.1360.1_43_0.236293061620573_480-499_1	LmxM.27.1360.1	32.271	33.531	32.271	33.531	0.053651	0.79453	1246.3	0.035708	0.40738	0.59262	0.81476	0.99989	True
LmxM.07.0830.1_29_0.111481790380873_799-818_1	LmxM.07.0830.1	233.69	243.1	233.69	243.1	0.056761	44.344	69705	0.03567	0.40172	0.59828	0.80345	0.99989	True
LmxM.33.0990.1_29_0.0620963735717834_247-266_1	LmxM.33.0990.1	279.31	290.61	279.31	290.61	0.056997	63.8	1.0031e+05	0.035666	0.40108	0.59892	0.80216	0.99989	True
LmxM.02.0590.1_33_0.241094147582697_376-395_1	LmxM.02.0590.1	131.68	136.92	131.68	136.92	0.055882	13.729	21639	0.035622	0.40368	0.59632	0.80736	0.99989	True
LmxM.36.6770.1_29_0.0499776885319054_106-125_1	LmxM.36.6770.1	131.68	136.92	131.68	136.92	0.055882	13.729	21639	0.035622	0.40368	0.59632	0.80736	0.99989	True
LmxM.04.0580.1_34_0.126760563380282_115-96_0	LmxM.04.0580.1	10.757	11.177	10.757	11.177	0.050662	0.088282	139.26	0.035607	0.40684	0.59316	0.81367	0.99989	True
LmxM.27.1890.1_57_0.244858362436942_628-647_1	LmxM.27.1890.1	43.028	44.709	43.028	44.709	0.05405	1.4125	2228.8	0.035602	0.40681	0.59319	0.81362	0.99989	True
LmxM.08_29.1470.1_29_0.0454119850187266_92-111_1	LmxM.08_29.1470.1	290.07	301.78	290.07	301.78	0.056934	68.634	1.0835e+05	0.035593	0.40091	0.59909	0.80181	0.99989	True
LmxM.31.1100.1_43_0.129094412331407_413-394_0	LmxM.31.1100.1	198.82	206.78	198.82	206.78	0.05635	31.673	50128	0.035548	0.40224	0.59776	0.80447	0.99989	True
LmxM.15.1190.1_14_0.324178782983306_1198-1217_1	LmxM.15.1190.1	142.44	148.1	142.44	148.1	0.055837	16.02	25394	0.03552	0.40337	0.59663	0.80674	0.99989	True
LmxM.25.0770.1_52_0.224069675376089_279-298_1	LmxM.25.0770.1	142.44	148.1	142.44	148.1	0.055837	16.02	25394	0.03552	0.40337	0.59663	0.80674	0.99989	True
LmxM.17.0350.1_33_0.259203227433182_507-526_1	LmxM.17.0350.1	255.2	265.46	255.2	265.46	0.056637	52.611	83429	0.035514	0.40133	0.59867	0.80266	0.99989	True
Non-targeting-164	Non-target-107	209.57	217.95	209.57	217.95	0.056295	35.106	55817	0.035467	0.40201	0.59799	0.80402	0.99989	True
LmxM.02.0580.1_14_0.233315724599401_2646-2665_1	LmxM.02.0580.1	311.58	324.14	311.58	324.14	0.05682	78.834	1.2539e+05	0.03546	0.40058	0.59942	0.80116	0.99989	True
LmxM.36.6995.1_74_0.354666666666667_122-141_1	LmxM.36.6995.1	153.19	159.27	153.19	159.27	0.055798	18.486	29457	0.035428	0.40308	0.59692	0.80616	0.99989	True
LmxM.24.1960.1_19_0.152633602460592_393-412_1	LmxM.24.1960.1	153.19	159.27	153.19	159.27	0.055798	18.486	29457	0.035428	0.40308	0.59692	0.80616	0.99989	True
LmxM.17.0840.1_38_0.130407124681934_201-220_1	LmxM.17.0840.1	64.542	67.063	64.542	67.063	0.054455	3.1781	5071.3	0.035403	0.40574	0.59426	0.81147	0.99989	True
LmxM.08_29.1390.1_43_0.07981220657277_181-200_1	LmxM.08_29.1390.1	413.59	430.32	413.59	430.32	0.057087	140.01	2.2357e+05	0.035391	0.3995	0.6005	0.799	0.99989	True
LmxM.28.1460.1_52_0.276338514680484_634-653_1	LmxM.28.1460.1	75.299	78.24	75.299	78.24	0.054572	4.3258	6936.6	0.035316	0.40527	0.59473	0.81053	0.99989	True
LmxM.33.0110.1_29_0.426179604261796_277-296_1	LmxM.33.0110.1	174.71	181.63	174.71	181.63	0.055735	23.949	38509	0.035268	0.40255	0.59745	0.8051	0.99989	True
LmxM.31.3480.1_52_0.0193615907901622_27-46_1	LmxM.31.3480.1	86.056	89.417	86.056	89.417	0.054659	5.65	9100.7	0.035237	0.40484	0.59516	0.80967	0.99989	True
Non-targeting-876	Non-target-25	96.812	100.59	96.812	100.59	0.054728	7.1508	11565	0.035165	0.40444	0.59556	0.80889	0.99989	True
LmxM.07.1140.1_38_0.182674199623352_94-113_1	LmxM.07.1140.1	263.36	273.84	263.36	273.84	0.056089	54.917	88965	0.035137	0.40103	0.59897	0.80206	0.99989	True
LmxM.36.2990.1_14_0.258879781420765_372-391_1	LmxM.36.2990.1	263.36	273.84	263.36	273.84	0.056089	54.917	88965	0.035137	0.40103	0.59897	0.80206	0.99989	True
LmxM.36.3100.1_52_0.337941628264209_216-235_1	LmxM.36.3100.1	107.57	111.77	107.57	111.77	0.054783	8.8282	14332	0.035099	0.40408	0.59592	0.80816	0.99989	True
LmxM.19.1270.1_29_0.473071324599709_321-340_1	LmxM.19.1270.1	107.57	111.77	107.57	111.77	0.054783	8.8282	14332	0.035099	0.40408	0.59592	0.80816	0.99989	True
LmxM.36.3850.1_52_0.359882005899705_238-257_1	LmxM.36.3850.1	107.57	111.77	107.57	111.77	0.054783	8.8282	14332	0.035099	0.40408	0.59592	0.80816	0.99989	True
LmxM.33.3930.1_43_0.0364298724954463_70-51_0	LmxM.33.3930.1	107.57	111.77	107.57	111.77	0.054783	8.8282	14332	0.035099	0.40408	0.59592	0.80816	0.99989	True
LmxM.28.1070.1_0_0.0370131267484399_167-186_1	LmxM.28.1070.1	107.57	111.77	107.57	111.77	0.054783	8.8282	14332	0.035099	0.40408	0.59592	0.80816	0.99989	True
LmxM.32.2890.1_33_0.205100182149362_1696-1677_0	LmxM.32.2890.1	118.33	122.95	118.33	122.95	0.054828	10.682	17403	0.035037	0.40374	0.59626	0.80749	0.99989	True
LmxM.13.1400.1_43_0.384962406015038_771-752_0	LmxM.13.1400.1	217.74	226.34	217.74	226.34	0.055646	36.994	60341	0.035017	0.40165	0.59835	0.80331	0.99989	True
LmxM.08_29.2000.1_29_0.376893939393939_787-806_1	LmxM.08_29.2000.1	217.74	226.34	217.74	226.34	0.055646	36.994	60341	0.035017	0.40165	0.59835	0.80331	0.99989	True
LmxM.24.0761.1_0_0.1002331002331_167-186_1	LmxM.24.0761.1	129.08	134.13	129.08	134.13	0.054866	12.713	20778	0.03498	0.40343	0.59657	0.80686	0.99989	True
LmxM.24.0300.1_0_0.189224459358688_1011-1030_1	LmxM.24.0300.1	139.84	145.3	139.84	145.3	0.054897	14.92	24460	0.034927	0.40314	0.59686	0.80628	0.99989	True
LmxM.34.4140.1_29_0.161220043572985_141-160_1	LmxM.34.4140.1	150.6	156.48	150.6	156.48	0.054925	17.303	28448	0.034878	0.40287	0.59713	0.80573	0.99989	True
LmxM.08_29.2500.1_43_0.0590433482810164_71-90_1	LmxM.08_29.2500.1	395.04	410.76	395.04	410.76	0.056159	123.56	2.0358e+05	0.034842	0.3994	0.6006	0.7988	0.99989	True
LmxM.13.1050.1_52_0.337588652482269_232-251_1	LmxM.13.1050.1	161.35	167.66	161.35	167.66	0.054948	19.863	32745	0.034831	0.40261	0.59739	0.80522	0.99989	True
LmxM.13.0780.1_43_0.0831899024670109_136-155_1	LmxM.13.0780.1	349.42	363.26	349.42	363.26	0.055891	95.797	1.5845e+05	0.034773	0.39982	0.60018	0.79964	0.99989	True
LmxM.36.6390.1_19_0.0548387096774194_54-35_0	LmxM.36.6390.1	182.87	190.01	182.87	190.01	0.054988	25.513	42267	0.034746	0.40213	0.59787	0.80427	0.99989	True
LmxM.28.0010.1_29_0.318209316394434_516-535_1	LmxM.28.0010.1	182.87	190.01	182.87	190.01	0.054988	25.513	42267	0.034746	0.40213	0.59787	0.80427	0.99989	True
LmxM.30.2100.1_62_0.105034722222222_110-129_1	LmxM.30.2100.1	282.28	293.4	282.28	293.4	0.055563	61.859	1.025e+05	0.034742	0.40059	0.59941	0.80117	0.99989	True
LmxM.30.1870.1_43_0.289419087136929_844-825_0	LmxM.30.1870.1-LmxM.30.1880.1	314.55	326.93	314.55	326.93	0.055535	76.674	1.2784e+05	0.034634	0.40014	0.59986	0.80028	0.99989	True
LmxM.05.0810.1_57_0.215447154471545_97-116_1	LmxM.05.0810.1	279.68	290.61	279.68	290.61	0.055089	59.678	1.0058e+05	0.034448	0.40048	0.59952	0.80095	0.99989	True
LmxM.32.2280.1_14_0.0886939571150097_281-262_0	LmxM.32.2280.1	389.85	405.17	389.85	405.17	0.055486	117.42	1.9815e+05	0.034427	0.39924	0.60076	0.79849	0.99989	True
LmxM.07.0830.1_0_0.111064776202391_792-811_1	LmxM.07.0830.1	333.47	346.49	333.47	346.49	0.05512	84.839	1.4403e+05	0.034323	0.39977	0.60023	0.79954	0.99989	True
LmxM.26.1070.1_29_0.41903073286052_705-724_1	LmxM.26.1070.1	137.24	142.51	137.24	142.51	0.053922	13.859	23543	0.034312	0.4029	0.5971	0.8058	0.99989	True
LmxM.06.0070.1_52_0.0920289855072464_119-138_1	LmxM.06.0070.1	137.24	142.51	137.24	142.51	0.053922	13.859	23543	0.034312	0.4029	0.5971	0.8058	0.99989	True
LmxM.36.5160.1_43_0.219081272084806_375-356_0	LmxM.36.5160.1	126.49	131.33	126.49	131.33	0.053807	11.735	19936	0.034311	0.40317	0.59683	0.80634	0.99989	True
LmxM.36.4600.1_33_0.28125_142-123_0	LmxM.36.4600.1	126.49	131.33	126.49	131.33	0.053807	11.735	19936	0.034311	0.40317	0.59683	0.80634	0.99989	True
LmxM.05.0210.1_29_0.111864406779661_502-483_0	LmxM.05.0210.1	148	153.69	148	153.69	0.05402	16.159	27457	0.034308	0.40265	0.59735	0.80529	0.99989	True
LmxM.28.0270.1_14_0.367283950617284_232-251_1	LmxM.28.0270.1	148	153.69	148	153.69	0.05402	16.159	27457	0.034308	0.40265	0.59735	0.80529	0.99989	True
LmxM.12.0330.1_14_0.395129043984006_1084-1103_1	LmxM.12.0330.1	115.73	120.15	115.73	120.15	0.053671	9.7875	16634	0.034305	0.40346	0.59654	0.80692	0.99989	True
LmxM.28.0460.1_14_0.264737406216506_243-262_1	LmxM.28.0460.1	115.73	120.15	115.73	120.15	0.053671	9.7875	16634	0.034305	0.40346	0.59654	0.80692	0.99989	True
Non-targeting-965	Non-target-77	115.73	120.15	115.73	120.15	0.053671	9.7875	16634	0.034305	0.40346	0.59654	0.80692	0.99989	True
LmxM.03.0010.1_0_0.0964553510565781_277-296_1	LmxM.03.0010.1	158.76	164.86	158.76	164.86	0.054105	18.636	31680	0.034301	0.4024	0.5976	0.80481	0.99989	True
LmxM.16.0050.1_29_0.033434650455927_71-52_0	LmxM.16.0050.1	169.51	176.04	169.51	176.04	0.054179	21.29	36211	0.034291	0.40217	0.59783	0.80435	0.99989	True
LmxM.09.0220.1_29_0.0212940212940213_45-64_1	LmxM.09.0220.1	94.216	97.8	94.216	97.8	0.053307	6.4224	10943	0.034261	0.40408	0.59592	0.80817	0.99989	True
LmxM.36.5910.1_60_0.142222222222222_150-169_1	LmxM.36.5910.1	94.216	97.8	94.216	97.8	0.053307	6.4224	10943	0.034261	0.40408	0.59592	0.80817	0.99989	True
LmxM.27.0720.1_67_0.420711974110032_516-535_1	LmxM.27.0720.1	83.459	86.623	83.459	86.623	0.053055	5.0047	8550.9	0.034214	0.40443	0.59557	0.80886	0.99989	True
LmxM.31.0473.1_57_0.257648953301127_156-175_1	LmxM.31.0473.1	341.63	354.87	341.63	354.87	0.054734	87.76	1.5132e+05	0.034058	0.39955	0.60045	0.7991	0.99989	True
LmxM.26.0580.1_57_0.44368986983588_781-800_1	LmxM.26.0580.1	61.945	64.269	61.945	64.269	0.052292	2.6991	4665.6	0.034015	0.40517	0.59483	0.81034	0.99989	True
LmxM.21.0850.1_38_0.156206415620642_105-124_1	LmxM.21.0850.1	61.945	64.269	61.945	64.269	0.052292	2.6991	4665.6	0.034015	0.40517	0.59483	0.81034	0.99989	True
LmxM.27.2490.1_63_0.408805031446541_588-569_0	LmxM.27.2490.1	61.945	64.269	61.945	64.269	0.052292	2.6991	4665.6	0.034015	0.40517	0.59483	0.81034	0.99989	True
LmxM.09.0990.1_0_0.082812598623998_1305-1324_1	LmxM.09.0990.1	220.7	229.13	220.7	229.13	0.05383	35.52	62031	0.033841	0.40103	0.59897	0.80206	0.99989	True
LmxM.26.2700.1_67_0.240049751243781_183-202_1	LmxM.26.2700.1	296	307.37	296	307.37	0.054199	64.637	1.1293e+05	0.033834	0.39997	0.60003	0.79993	0.99989	True
LmxM.31.3280.1_57_0.358251633986928_874-893_1	LmxM.31.3280.1	306.76	318.55	306.76	318.55	0.054237	69.503	1.2146e+05	0.033829	0.39983	0.60017	0.79967	0.99989	True
LmxM.29.0390.1_38_0.158551810237203_123-142_1	LmxM.29.0390.1	188.43	195.6	188.43	195.6	0.053583	25.69	44931	0.033816	0.40157	0.59843	0.80315	0.99989	True
LmxM.22.1290.1_14_0.250212044105174_290-309_1	LmxM.22.1290.1-LmxM.27.2050.1	188.43	195.6	188.43	195.6	0.053583	25.69	44931	0.033816	0.40157	0.59843	0.80315	0.99989	True
LmxM.36.0710.1_38_0.0935897435897436_70-89_1	LmxM.36.0710.1	339.03	352.08	339.03	352.08	0.054336	85.16	1.4898e+05	0.033811	0.39946	0.60054	0.79891	0.99989	True
LmxM.36.6920.1_14_0.313506815365551_249-268_1	LmxM.36.6920.1	51.188	53.091	51.188	53.091	0.051675	1.8111	3168.5	0.033811	0.40555	0.59445	0.8111	0.99989	True
LmxM.16.1210.1_14_0.310807186913382_1152-1171_1	LmxM.16.1210.1	166.92	173.25	166.92	173.25	0.053365	20.019	35089	0.033779	0.40198	0.59802	0.80395	0.99989	True
LmxM.36.4540.1_67_0.457657657657658_502-521_1	LmxM.36.4540.1	156.16	162.07	156.16	162.07	0.053233	17.448	30632	0.033752	0.40219	0.59781	0.80438	0.99989	True
LmxM.36.4320.1_29_0.139570087798971_915-934_1	LmxM.36.4320.1	134.65	139.71	134.65	139.71	0.052908	12.837	22644	0.033672	0.40265	0.59735	0.8053	0.99989	True
LmxM.36.2520.1_71_0.468186134852802_486-505_1	LmxM.36.2520.1	123.89	128.54	123.89	128.54	0.052704	10.796	19111	0.033613	0.4029	0.5971	0.8058	0.99989	True
LmxM.33.4580.1_43_0.207566462167689_206-187_0	LmxM.33.4580.1	123.89	128.54	123.89	128.54	0.052704	10.796	19111	0.033613	0.4029	0.5971	0.8058	0.99989	True
LmxM.31.2070.1_38_0.177114427860697_172-191_1	LmxM.31.2070.1	113.13	117.36	113.13	117.36	0.05246	8.932	15883	0.033537	0.40316	0.59684	0.80631	0.99989	True
LmxM.04.0870.1_38_0.181183696259073_642-661_1	LmxM.04.0870.1	261.13	271.05	261.13	271.05	0.053544	49.119	87437	0.033519	0.40027	0.59973	0.80053	0.99989	True
LmxM.09.0110.1_19_0.00748013090229079_45228_1	LmxM.09.0110.1	102.38	106.18	102.38	106.18	0.052166	7.2443	12959	0.033437	0.40342	0.59658	0.80685	0.99989	True
LmxM.34.3460.1_34_0.138211382113821_159-140_0	LmxM.34.3460.1	102.38	106.18	102.38	106.18	0.052166	7.2443	12959	0.033437	0.40342	0.59658	0.80685	0.99989	True
LmxM.26.1830.1_43_0.0198321891685736_46-65_1	LmxM.26.1830.1	207.35	215.16	207.35	215.16	0.053094	30.502	54614	0.033422	0.40104	0.59896	0.80209	0.99989	True
LmxM.20.0950.1_29_0.0104612458392772_16-35_1	LmxM.20.0950.1	207.35	215.16	207.35	215.16	0.053094	30.502	54614	0.033422	0.40104	0.59896	0.80209	0.99989	True
LmxM.08_29.0520.1_49_0.0729613733905579_60-41_0	LmxM.08_29.0520.1	196.59	203.98	196.59	203.98	0.052975	27.309	48990	0.03339	0.40122	0.59878	0.80243	0.99989	True
LmxM.34.4340.1_52_0.342079689018465_345-364_1	LmxM.34.4340.1	185.84	192.81	185.84	192.81	0.052842	24.292	43678	0.033351	0.40139	0.59861	0.80279	0.99989	True
LmxM.23.0600.1_14_0.351145038167939_279-260_0	LmxM.23.0600.1	570.49	592.39	570.49	592.39	0.054251	239.79	4.3124e+05	0.033348	0.39728	0.60272	0.79456	0.99989	True
LmxM.17.0700.1_26_0.324324324324324_471-452_0	LmxM.17.0700.1	387.62	402.38	387.62	402.38	0.053765	108.87	1.9585e+05	0.033344	0.39873	0.60127	0.79746	0.99989	True
LmxM.23.0880a.1_89_0.415468856947296_596-615_1	LmxM.23.0870.1-LmxM.23.0880a.1	344.59	357.67	344.59	357.67	0.053576	85.481	1.5402e+05	0.033317	0.39915	0.60085	0.79831	0.99989	True
LmxM.32.1870.1_43_0.334354262378765_652-671_1	LmxM.32.1870.1	175.08	181.63	175.08	181.63	0.052693	21.451	38676	0.033306	0.40158	0.59842	0.80316	0.99989	True
LmxM.34.1770.1_63_0.25_169-150_0	LmxM.34.1770.1	91.619	95.006	91.619	95.006	0.051804	5.7331	10338	0.033304	0.4037	0.5963	0.80741	0.99989	True
LmxM.27.0440.1_43_0.138839018551765_224-243_1	LmxM.27.0440.1	164.32	170.45	164.32	170.45	0.052524	18.787	33985	0.033251	0.40177	0.59823	0.80354	0.99989	True
LmxM.07.0890.1_29_0.19351408825093_361-380_1	LmxM.07.0890.1	164.32	170.45	164.32	170.45	0.052524	18.787	33985	0.033251	0.40177	0.59823	0.80354	0.99989	True
LmxM.08_29.2100.1_43_0.11752470098804_217-236_1	LmxM.08_29.2100.1	164.32	170.45	164.32	170.45	0.052524	18.787	33985	0.033251	0.40177	0.59823	0.80354	0.99989	True
LmxM.31.3570.1_38_0.11705866450392_427-446_1	LmxM.31.3570.1	153.56	159.27	153.56	159.27	0.052332	16.3	29603	0.033185	0.40197	0.59803	0.80394	0.99989	True
LmxM.08.1000.1_29_0.0392396469789545_283-302_1	LmxM.08.1000.1	153.56	159.27	153.56	159.27	0.052332	16.3	29603	0.033185	0.40197	0.59803	0.80394	0.99989	True
LmxM.10.0730.1_52_0.299054373522459_246-265_1	LmxM.10.0730.1	858.33	891.38	858.33	891.38	0.054441	546.05	9.9349e+05	0.033155	0.39562	0.60438	0.79125	0.99989	True
LmxM.18.1290.1_33_0.0716510903426791_77-58_0	LmxM.18.1290.1	80.863	83.829	80.863	83.829	0.051346	4.3986	8018.5	0.033122	0.40399	0.59601	0.80798	0.99989	True
LmxM.13.1140.1_43_0.0701320132013201_75-94_1	LmxM.13.1140.1	142.81	148.1	142.81	148.1	0.052111	13.989	25529	0.033104	0.40218	0.59782	0.80435	0.99989	True
LmxM.02.0620.1_29_0.195739781232009_334-353_1	LmxM.02.0620.1	142.81	148.1	142.81	148.1	0.052111	13.989	25529	0.033104	0.40218	0.59782	0.80435	0.99989	True
LmxM.08_29.1210.1_0_0.0788530465949821_81-100_1	LmxM.08_29.1210.1	142.81	148.1	142.81	148.1	0.052111	13.989	25529	0.033104	0.40218	0.59782	0.80435	0.99989	True
LmxM.33.0940.1_38_0.142191142191142_421-440_1	LmxM.33.0940.1	226.27	234.72	226.27	234.72	0.052687	35.728	65264	0.033089	0.40057	0.59943	0.80114	0.99989	True
LmxM.26.0590.1_38_0.185019841269841_368-387_1	LmxM.26.0590.1	132.05	136.92	132.05	136.92	0.051854	11.854	21763	0.033006	0.40239	0.59761	0.80478	0.99989	True
LmxM.31.2070.1_29_0.490547263681592_489-508_1	LmxM.31.2070.1	194	201.19	194	201.19	0.052257	25.866	47679	0.03294	0.40104	0.59896	0.80209	0.99989	True
LmxM.14.0730.1_43_0.0181347150259067_29-10_0	LmxM.14.0730.1	277.45	287.81	277.45	287.81	0.052683	53.627	98955	0.032922	0.39975	0.60025	0.79951	0.99989	True
LmxM.08_29.0550.1_57_0.342424242424242_897-916_1	LmxM.08_29.0550.1	121.29	125.74	121.29	125.74	0.051552	9.8967	18304	0.032885	0.40261	0.59739	0.80522	0.99989	True
LmxM.31.1260.1_43_0.0675017397355602_88-107_1	LmxM.31.1260.1	183.24	190.01	183.24	190.01	0.05208	22.932	42442	0.032873	0.40121	0.59879	0.80242	0.99989	True
LmxM.20.1730.1_38_0.00795544948289578_45070_1	LmxM.20.1730.1	183.24	190.01	183.24	190.01	0.05208	22.932	42442	0.032873	0.40121	0.59879	0.80242	0.99989	True
LmxM.20.0375.1_29_0.165712923223653_698-679_0	LmxM.20.0375.1	70.106	72.651	70.106	72.651	0.05075	3.2405	5998.9	0.032869	0.40427	0.59573	0.80855	0.99989	True
LmxM.08_29.2260.1_43_0.0882658359293873_79-98_1	LmxM.08_29.2260.1	245.18	254.28	245.18	254.28	0.052342	41.366	76883	0.032804	0.40014	0.59986	0.80029	0.99989	True
LmxM.28.2690.1_52_0.390222222222222_436-455_1	LmxM.28.2690.1	172.48	178.83	172.48	178.83	0.051881	20.175	37515	0.032796	0.40138	0.59862	0.80276	0.99989	True
LmxM.24.2180.1_19_0.0280287236506833_117-136_1	LmxM.24.2180.1	29.674	30.737	29.674	30.737	0.04914	0.56477	1052.4	0.032762	0.40606	0.59394	0.81212	0.99989	True
LmxM.34.4550.1_29_0.0171171171171171_73-92_1	LmxM.34.4550.1	29.674	30.737	29.674	30.737	0.04914	0.56477	1052.4	0.032762	0.40606	0.59394	0.81212	0.99989	True
LmxM.25.1160.1_67_0.246015246015246_346-365_1	LmxM.25.1160.1	110.54	114.57	110.54	114.57	0.051192	8.1156	15149	0.032733	0.40284	0.59716	0.80567	0.99989	True
LmxM.33.2200.1_14_0.30952380952381_400-419_1	LmxM.33.2200.1	401.35	416.35	401.35	416.35	0.052818	112.55	2.1027e+05	0.032719	0.39829	0.60171	0.79659	0.99989	True
LmxM.17.1170.1_52_0.339890710382514_616-635_1	LmxM.17.1170.1	484.8	502.97	484.8	502.97	0.052966	165.02	3.0927e+05	0.032667	0.39756	0.60244	0.79512	0.99989	True
LmxM.04.0030.1_60_0.0783433133732535_147-166_1	LmxM.04.0030.1	369.07	382.82	369.07	382.82	0.052603	94.428	1.7719e+05	0.032647	0.39857	0.60143	0.79714	0.99989	True
LmxM.33.0370.1_14_0.23867952088811_813-832_1	LmxM.33.0370.1	694.75	720.93	694.75	720.93	0.05328	342.57	6.4499e+05	0.032592	0.39616	0.60384	0.79231	0.99989	True
LmxM.31.0480.1_52_0.154513888888889_167-186_1	LmxM.31.0480.1	59.349	61.474	59.349	61.474	0.04994	2.2591	4277.2	0.032501	0.40454	0.59546	0.80909	0.99989	True
LmxM.29.0080.1_29_0.185273159144893_238-219_0	LmxM.29.0080.1	191.4	198.39	191.4	198.39	0.051519	24.463	46386	0.032477	0.40086	0.59914	0.80173	0.99989	True
LmxM.31.1090.1_14_0.106952965235174_514-533_1	LmxM.31.1090.1	140.21	145.3	140.21	145.3	0.051103	12.962	24592	0.032468	0.40193	0.59807	0.80385	0.99989	True
LmxM.08.0880.1_57_0.0165343915343915_16-35_1	LmxM.08.0880.1	129.45	134.13	129.45	134.13	0.050758	10.911	20900	0.032313	0.40212	0.59788	0.80423	0.99989	True
LmxM.34.1880.1_67_0.203703703703704_177-196_1	LmxM.34.1880.1-LmxM.34.1890.1-LmxM.34.1900.1	221.07	229.13	221.07	229.13	0.051419	32.462	62244	0.032297	0.40026	0.59974	0.80053	0.99989	True
LmxM.26.0160.1_38_0.0801832760595647_64-83_1	LmxM.26.0160.1	89.023	92.211	89.023	92.211	0.050213	5.083	9750.6	0.032289	0.40329	0.59671	0.80659	0.99989	True
LmxM.07.1110.1_57_0.430670339761249_465-484_1	LmxM.07.1110.1	89.023	92.211	89.023	92.211	0.050213	5.083	9750.6	0.032289	0.40329	0.59671	0.80659	0.99989	True
LmxM.27.2270.1_14_0.332834331337325_664-683_1	LmxM.27.2270.1	169.89	176.04	169.89	176.04	0.051045	18.938	36373	0.03227	0.40118	0.59882	0.80235	0.99989	True
LmxM.31.3060.1_34_0.187557182067704_620-601_0	LmxM.31.3060.1	148.37	153.69	148.37	153.69	0.050433	14.119	27598	0.031988	0.4015	0.5985	0.803	0.99989	True
LmxM.34.4125.1_14_0.0875995449374289_144-163_1	LmxM.34.4125.1	148.37	153.69	148.37	153.69	0.050433	14.119	27598	0.031988	0.4015	0.5985	0.803	0.99989	True
LmxM.34.0820.1_29_0.0314769975786925_45-26_0	LmxM.34.0820.1	229.23	237.51	229.23	237.51	0.050973	34.279	67022	0.031983	0.39998	0.60002	0.79996	0.99989	True
LmxM.06.0890.1_57_0.136865342163355_301-320_1	LmxM.06.0890.1	229.23	237.51	229.23	237.51	0.050973	34.279	67022	0.031983	0.39998	0.60002	0.79996	0.99989	True
LmxM.11.1240.1_33_0.0775193798449612_429-410_0	LmxM.11.1240.1	78.266	81.034	78.266	81.034	0.049523	3.8315	7503.7	0.031957	0.40351	0.59649	0.80703	0.99989	True
LmxM.32.2370.1_38_0.188534278959811_312-331_1	LmxM.32.2370.1	78.266	81.034	78.266	81.034	0.049523	3.8315	7503.7	0.031957	0.40351	0.59649	0.80703	0.99989	True
LmxM.27.1480.1_33_0.365719980069756_1463-1482_1	LmxM.27.1480.1	78.266	81.034	78.266	81.034	0.049523	3.8315	7503.7	0.031957	0.40351	0.59649	0.80703	0.99989	True
LmxM.05.0120.1_38_0.0216322517207473_18-37_1	LmxM.05.0120.1	504.09	522.53	504.09	522.53	0.051727	169.99	3.3493e+05	0.03186	0.39701	0.60299	0.79403	0.99989	True
LmxM.08_29.1930.1_29_0.123068432671082_216-235_1	LmxM.08_29.1930.1	299.34	310.17	299.34	310.17	0.051087	58.599	1.1554e+05	0.031848	0.39895	0.60105	0.7979	0.99989	True
LmxM.08.1130.1_57_0.267025089605735_289-308_1	LmxM.08.1130.1	617.23	639.89	617.23	639.89	0.051945	256.85	5.065e+05	0.031847	0.39624	0.60376	0.79248	0.99989	True
LmxM.08_29.1110.1_52_0.393503727369542_735-754_1	LmxM.08_29.1110.1	442.15	458.26	442.15	458.26	0.051533	129.85	2.5624e+05	0.031835	0.3975	0.6025	0.79499	0.99989	True
LmxM.18.0950.1_89_0.448243114909782_461-480_1	LmxM.18.0950.1	137.61	142.51	137.61	142.51	0.050056	11.975	23673	0.031807	0.40167	0.59833	0.80333	0.99989	True
LmxM.28.1620.1_29_0.0238374364986323_57-76_1	LmxM.28.1620.1	137.61	142.51	137.61	142.51	0.050056	11.975	23673	0.031807	0.40167	0.59833	0.80333	0.99989	True
LmxM.28.0480.1_52_0.342005420054201_624-643_1	LmxM.28.0480.1	207.72	215.16	207.72	215.16	0.050528	27.674	54814	0.031776	0.40023	0.59977	0.80046	0.99989	True
LmxM.17.0510.1_29_0.126169732171668_388-407_1	LmxM.17.0510.1	207.72	215.16	207.72	215.16	0.050528	27.674	54814	0.031776	0.40023	0.59977	0.80046	0.99989	True
LmxM.29.1170.1_67_0.381161542215715_772-791_1	LmxM.29.1170.1	420.63	435.91	420.63	435.91	0.051341	116.66	2.3142e+05	0.031752	0.39764	0.60236	0.79528	0.99989	True
LmxM.30.1150.1_19_0.0825052694971394_271-290_1	LmxM.30.1150.1	574.2	595.18	574.2	595.18	0.051695	220.17	4.3699e+05	0.031744	0.39646	0.60354	0.79293	0.99989	True
LmxM.32.0585.1_38_0.0226489414081733_42-61_1	LmxM.32.0585.1	196.96	203.98	196.96	203.98	0.050269	24.636	49179	0.031653	0.40036	0.59964	0.80072	0.99989	True
LmxM.32.0235.1_38_0.0636766334440753_110-129_1	LmxM.32.0235.1	97.183	100.59	97.183	100.59	0.049267	5.8168	11656	0.031593	0.40269	0.59731	0.80537	0.99989	True
LmxM.36.5990.1_29_0.161458333333333_305-324_1	LmxM.36.5990.1	97.183	100.59	97.183	100.59	0.049267	5.8168	11656	0.031593	0.40269	0.59731	0.80537	0.99989	True
LmxM.25.2230.1_29_0.472306143001007_466-485_1	LmxM.25.2230.1	126.86	131.33	126.86	131.33	0.049615	10.007	20055	0.03159	0.40183	0.59817	0.80366	0.99989	True
LmxM.08.1110.1_57_0.381562881562882_617-636_1	LmxM.08.1110.1	126.86	131.33	126.86	131.33	0.049615	10.007	20055	0.03159	0.40183	0.59817	0.80366	0.99989	True
LmxM.25.2095.1_57_0.477324263038549_417-436_1	LmxM.25.2095.1	377.61	391.2	377.61	391.2	0.050892	92.398	1.8565e+05	0.03155	0.39794	0.60206	0.79589	0.99989	True
LmxM.17.0010.1_19_0.130752688172043_299-318_1	LmxM.17.0010.1	67.509	69.857	67.509	69.857	0.048617	2.7566	5556.1	0.0315	0.40371	0.59629	0.80742	0.99989	True
LmxM.33.4270.1_29_0.136427566807314_91-110_1	LmxM.33.4270.1	366.85	380.02	366.85	380.02	0.050764	86.775	1.7501e+05	0.03149	0.39802	0.60198	0.79605	0.99989	True
LmxM.26.1080.1_29_0.181755475081911_1047-1066_1	LmxM.26.1080.1	285.99	296.19	285.99	296.19	0.050424	52.1	1.0526e+05	0.031462	0.39893	0.60107	0.79785	0.99989	True
LmxM.03.0750.1_43_0.378378378378378_802-783_0	LmxM.03.0750.1	175.45	181.63	175.45	181.63	0.049657	19.09	38843	0.031352	0.40061	0.59939	0.80123	0.99989	True
LmxM.28.0910.1_29_0.403759057971014_1779-1798_1	LmxM.28.0910.1	175.45	181.63	175.45	181.63	0.049657	19.09	38843	0.031352	0.40061	0.59939	0.80123	0.99989	True
LmxM.30.2530.1_33_0.138349514563107_350-331_0	LmxM.30.2530.1	86.426	89.417	86.426	89.417	0.048525	4.4719	9180.7	0.031212	0.40286	0.59714	0.80572	0.99989	True
LmxM.32.2310.1_57_0.228770595690748_357-376_1	LmxM.32.2310.1	164.69	170.45	164.69	170.45	0.049291	16.582	34141	0.031167	0.40074	0.59926	0.80149	0.99989	True
LmxM.20.1670.1_57_0.0389064143007361_27-46_1	LmxM.20.1670.1	164.69	170.45	164.69	170.45	0.049291	16.582	34141	0.031167	0.40074	0.59926	0.80149	0.99989	True
LmxM.07.0410.1_57_0.218973359324237_329-348_1	LmxM.07.0410.1	18.917	19.56	18.917	19.56	0.045811	0.20647	426.37	0.031121	0.40553	0.59447	0.81106	0.99989	True
LmxM.36.2770.1_52_0.0981704596162428_210-229_1	LmxM.36.2770.1	135.02	139.71	135.02	139.71	0.048969	11.026	22772	0.03112	0.40139	0.59861	0.80279	0.99989	True
LmxM.29.2420.1_40_0.481012658227848_232-213_0	LmxM.29.2420.1	135.02	139.71	135.02	139.71	0.048969	11.026	22772	0.03112	0.40139	0.59861	0.80279	0.99989	True
LmxM.13.1600.1_29_0.0398461115691124_138-157_1	LmxM.13.1600.1	135.02	139.71	135.02	139.71	0.048969	11.026	22772	0.03112	0.40139	0.59861	0.80279	0.99989	True
LmxM.06.0330.1_57_0.0716694772344014_266-247_0	LmxM.06.0330.1	313.06	324.14	313.06	324.14	0.049988	61.304	1.2662e+05	0.031118	0.39843	0.60157	0.79685	0.99989	True
LmxM.34.3230.1_29_0.195458231954582_237-256_1	LmxM.34.3230.1	37.835	39.12	37.835	39.12	0.046972	0.82589	1718.3	0.031005	0.40482	0.59518	0.80965	0.99989	True
LmxM.36.2050.1_52_0.37345003646973_1020-1039_1	LmxM.36.2050.1	37.835	39.12	37.835	39.12	0.046972	0.82589	1718.3	0.031005	0.40482	0.59518	0.80965	0.99989	True
Non-targeting-317	Non-target-167	105.34	108.98	105.34	108.98	0.048466	6.6002	13735	0.031001	0.40214	0.59786	0.80429	0.99989	True
LmxM.34.1490.1_14_0.0194647201946472_45102_1	LmxM.34.1490.1	105.34	108.98	105.34	108.98	0.048466	6.6002	13735	0.031001	0.40214	0.59786	0.80429	0.99989	True
LmxM.36.4940.1_52_0.349033816425121_282-301_1	LmxM.36.4940.1	105.34	108.98	105.34	108.98	0.048466	6.6002	13735	0.031001	0.40214	0.59786	0.80429	0.99989	True
LmxM.34.5050.1_33_0.381099126861839_738-757_1	LmxM.34.5050.1	153.94	159.27	153.94	159.27	0.048874	14.251	29749	0.030952	0.40087	0.59913	0.80174	0.99989	True
LmxM.04.0030.1_62_0.0454091816367265_80-99_1	LmxM.04.0030.1	261.88	271.05	261.88	271.05	0.049466	42.041	87945	0.030921	0.39898	0.60102	0.79796	0.99989	True
LmxM.28.1760.1_0_0.037037037037037_177-196_1	LmxM.28.1760.1	56.752	58.68	56.752	58.68	0.047372	1.8582	3906	0.030846	0.40385	0.59615	0.8077	0.99989	True
LmxM.20.1200.1_33_0.371415770609319_826-845_1	LmxM.20.1200.1	56.752	58.68	56.752	58.68	0.047372	1.8582	3906	0.030846	0.40385	0.59615	0.8077	0.99989	True
LmxM.34.2410.1_0_0.0241964608161791_61-80_1	LmxM.34.2410.1	56.752	58.68	56.752	58.68	0.047372	1.8582	3906	0.030846	0.40385	0.59615	0.8077	0.99989	True
LmxM.02.0160.1_63_0.324786324786325_806-787_0	LmxM.02.0160.1-LmxM.02.0170.1-LmxM.02.0200.1	124.26	128.54	124.26	128.54	0.048425	9.1414	19227	0.030836	0.40153	0.59847	0.80306	0.99989	True
LmxM.32.1360.1_49_0.222462203023758_315-296_0	LmxM.32.1360.1	124.26	128.54	124.26	128.54	0.048425	9.1414	19227	0.030836	0.40153	0.59847	0.80306	0.99989	True
LmxM.33.3400.1_57_0.473520249221184_460-441_0	LmxM.33.3400.1	172.85	178.83	172.85	178.83	0.0488	17.888	37680	0.030813	0.4004	0.5996	0.8008	0.99989	True
LmxM.30.0550.1_14_0.106291834002677_387-406_1	LmxM.30.0550.1	458.84	475.03	458.84	475.03	0.049918	131.04	2.7639e+05	0.030794	0.39684	0.60316	0.79369	0.99989	True
LmxM.27.1490.1_38_0.137226970560304_286-305_1	LmxM.27.1490.1	329.39	340.9	329.39	340.9	0.049437	66.328	1.4046e+05	0.030732	0.39805	0.60195	0.7961	0.99989	True
LmxM.34.5320.1_52_0.114269788182832_195-214_1	LmxM.34.5320.1	75.67	78.24	75.67	78.24	0.047575	3.3036	7006.2	0.030709	0.403	0.597	0.80601	0.99989	True
LmxM.21.0180.1_43_0.37632948630912_1656-1675_1	LmxM.21.0180.1	75.67	78.24	75.67	78.24	0.047575	3.3036	7006.2	0.030709	0.403	0.597	0.80601	0.99989	True
LmxM.30.2115.1_14_0.0995169082125604_95-114_1	LmxM.30.2115.1	143.18	148.1	143.18	148.1	0.048395	12.096	25665	0.030701	0.40099	0.59901	0.80198	0.99989	True
LmxM.19.1090.1_49_0.0935960591133005_67-48_0	LmxM.19.1090.1	191.77	198.39	191.77	198.39	0.04874	21.938	46570	0.030694	0.39998	0.60002	0.79996	0.99989	True
LmxM.36.0280.1_43_0.204620462046205_117-136_1	LmxM.36.0280.1	210.69	217.95	210.69	217.95	0.048691	26.401	56423	0.030591	0.3996	0.6004	0.7992	0.99989	True
LmxM.21.1530.1_29_0.00345167652859961_44946_1	LmxM.21.1530.1	162.1	167.66	162.1	167.66	0.048371	15.463	33053	0.030588	0.40051	0.59949	0.80103	0.99989	True
LmxM.18.0840.1_0_0.114139411959035_688-707_1	LmxM.18.0840.1	367.22	380.02	367.22	380.02	0.04931	81.957	1.7537e+05	0.030572	0.39757	0.60243	0.79513	0.99989	True
LmxM.33.2020.1_52_0.246560846560847_460-479_1	LmxM.33.2020.1	259.28	268.25	259.28	268.25	0.048892	40.247	86174	0.030563	0.39884	0.60116	0.79768	0.99989	True
LmxM.36.0860.1_52_0.301013941698352_469-488_1	LmxM.36.0860.1	307.87	318.55	307.87	318.55	0.049029	57.002	1.2236e+05	0.030523	0.39819	0.60181	0.79639	0.99989	True
LmxM.28.0822.1_14_0.313570487483531_234-253_1	LmxM.28.0822.1	113.5	117.36	113.5	117.36	0.047779	7.433	15989	0.030492	0.40166	0.59834	0.80331	0.99989	True
Non-targeting-473	Non-target-108	113.5	117.36	113.5	117.36	0.047779	7.433	15989	0.030492	0.40166	0.59834	0.80331	0.99989	True
LmxM.30.2330.1_38_0.0892156862745098_88-107_1	LmxM.30.2330.1	181.01	187.22	181.01	187.22	0.048353	19.243	41397	0.03049	0.40008	0.59992	0.80017	0.99989	True
LmxM.36.1760.1_43_0.0261437908496732_33-52_1	LmxM.36.1760.1	181.01	187.22	181.01	187.22	0.048353	19.243	41397	0.03049	0.40008	0.59992	0.80017	0.99989	True
LmxM.27.1510.1_67_0.489030431705591_687-706_1	LmxM.27.1510.1	199.93	206.78	199.93	206.78	0.048338	23.436	50702	0.030405	0.39969	0.60031	0.79939	0.99989	True
Non-targeting-633	Non-target-22	132.42	136.92	132.42	136.92	0.047838	10.117	21888	0.030405	0.40111	0.59889	0.80222	0.99989	True
LmxM.13.0730.1_0_0.150966183574879_378-359_0	LmxM.13.0730.1	423.97	438.7	423.97	438.7	0.049161	108.5	2.3519e+05	0.030375	0.39693	0.60307	0.79387	0.99989	True
LmxM.23.1130.1_43_0.156156156156156_205-224_1	LmxM.23.1130.1	218.85	226.34	218.85	226.34	0.048325	28.042	60972	0.030329	0.39933	0.60067	0.79867	0.99989	True
LmxM.36.1180.1_43_0.200995024875622_196-215_1	LmxM.36.1180.1	151.34	156.48	151.34	156.48	0.047882	13.214	28735	0.030327	0.40062	0.59938	0.80124	0.99989	True
LmxM.32.2450.1_29_0.015990159901599_84-65_0	LmxM.32.2450.1	151.34	156.48	151.34	156.48	0.047882	13.214	28735	0.030327	0.40062	0.59938	0.80124	0.99989	True
LmxM.32.0120.1_89_0.442325158946412_476-495_1	LmxM.32.0120.1	334.95	346.49	334.95	346.49	0.048735	66.612	1.4535e+05	0.030276	0.39776	0.60224	0.79552	0.99989	True
LmxM.16.1480.1_71_0.416145833333333_795-814_1	LmxM.16.1480.1	237.77	245.9	237.77	245.9	0.048315	33.061	72211	0.03026	0.399	0.601	0.79801	0.99989	True
LmxM.09.0420.1_43_0.332324251597713_981-1000_1	LmxM.09.0420.1	227.01	234.72	227.01	234.72	0.047985	29.732	65701	0.030084	0.39908	0.60092	0.79817	0.99989	True
LmxM.29.1010.1_38_0.0374714890843923_108-127_1	LmxM.29.1010.1	102.75	106.18	102.75	106.18	0.046999	5.9012	13055	0.030068	0.40177	0.59823	0.80353	0.99989	True
LmxM.32.1350.1_0_0.161172161172161_81-100_1	LmxM.32.1350.1	83.83	86.623	83.83	86.623	0.046732	3.9	8628.4	0.030066	0.40239	0.59761	0.80478	0.99989	True
LmxM.11.0990.1_29_0.117389841910528_342-361_1	LmxM.11.0990.1	83.83	86.623	83.83	86.623	0.046732	3.9	8628.4	0.030066	0.40239	0.59761	0.80478	0.99989	True
LmxM.12.1210.1_57_0.384486793714477_1147-1166_1	LmxM.12.1210.1	121.66	125.74	121.66	125.74	0.047183	8.3153	18418	0.030049	0.40121	0.59879	0.80243	0.99989	True
LmxM.17.1050.1_38_0.0545609548167093_59-78_1	LmxM.17.1050.1	245.93	254.28	245.93	254.28	0.048001	34.894	77359	0.030035	0.39877	0.60123	0.79754	0.99989	True
LmxM.19.0780.1_29_0.0250329380764163_15-34_1	LmxM.19.0780.1	64.913	67.063	64.913	67.063	0.046313	2.3118	5130.7	0.030019	0.4031	0.5969	0.80619	0.99989	True
LmxM.33.3140.1_67_0.239583333333333_174-193_1	LmxM.33.3140.1	159.5	164.86	159.5	164.86	0.047421	14.382	31982	0.02999	0.40028	0.59972	0.80055	0.99989	True
LmxM.11.0310.1_0_0.086755456899741_463-482_1	LmxM.11.0310.1	159.5	164.86	159.5	164.86	0.047421	14.382	31982	0.02999	0.40028	0.59972	0.80055	0.99989	True
LmxM.05.0270.1_57_0.205450733752621_192-211_1	LmxM.05.0270.1	178.42	184.42	178.42	184.42	0.047503	18.035	40195	0.029956	0.39987	0.60013	0.79974	0.99989	True
LmxM.04.0660.1_57_0.310961968680089_136-155_1	LmxM.04.0660.1-LmxM.04.0670.1	197.33	203.98	197.33	203.98	0.047569	22.101	49368	0.029923	0.3995	0.6005	0.79901	0.99989	True
LmxM.07.0330.1_14_0.341394598952035_841-860_1	LmxM.07.0330.1	302.68	312.96	302.68	312.96	0.048037	52.857	1.1819e+05	0.029907	0.39795	0.60205	0.79591	0.99989	True
LmxM.05.0640.1_0_0.0614399446175147_351-370_1	LmxM.05.0640.1	235.17	243.1	235.17	243.1	0.047669	31.472	70611	0.029857	0.39885	0.60115	0.79769	0.99989	True
LmxM.10.0030.1_14_0.339784946236559_478-459_0	LmxM.10.0030.1-LmxM.10.1300.1	45.995	47.503	45.995	47.503	0.045555	1.1365	2551	0.02985	0.40386	0.59614	0.80773	0.99989	True
LmxM.11.0480.1_29_0.0254476908576814_88-69_0	LmxM.11.0480.1	45.995	47.503	45.995	47.503	0.045555	1.1365	2551	0.02985	0.40386	0.59614	0.80773	0.99989	True
LmxM.21.1110.1_29_0.197496263079223_1050-1069_1	LmxM.21.1110.1	45.995	47.503	45.995	47.503	0.045555	1.1365	2551	0.02985	0.40386	0.59614	0.80773	0.99989	True
LmxM.18.0170.1_57_0.3227969348659_329-348_1	LmxM.18.0170.1-LmxM.18.0180.1	167.66	173.25	167.66	173.25	0.047005	15.6	35408	0.029684	0.39995	0.60005	0.79991	0.99989	True
LmxM.08_29.2870.1_19_0.0682210708117444_75-94_1	LmxM.08_29.2870.1	167.66	173.25	167.66	173.25	0.047005	15.6	35408	0.029684	0.39995	0.60005	0.79991	0.99989	True
LmxM.26.1850.1_60_0.158313444709626_188-207_1	LmxM.26.1850.1	186.58	192.81	186.58	192.81	0.047125	19.396	44034	0.029681	0.39958	0.60042	0.79916	0.99989	True
LmxM.34.1940.1_57_0.466666666666667_636-617_0	LmxM.34.1940.1	148.74	153.69	148.74	153.69	0.046855	12.217	27739	0.029679	0.40036	0.59964	0.80072	0.99989	True
LmxM.29.2230.1_67_0.208499335989376_147-166_1	LmxM.29.2230.1	129.83	134.13	129.83	134.13	0.046661	9.247	21022	0.02966	0.40081	0.59919	0.80162	0.99989	True
LmxM.13.0930.1_43_0.305555555555556_249-268_1	LmxM.13.0930.1	110.91	114.57	110.91	114.57	0.046402	6.69	15253	0.029618	0.4013	0.5987	0.80261	0.99989	True
LmxM.26.1665.1_71_0.395663956639566_281-300_1	LmxM.26.1665.1	110.91	114.57	110.91	114.57	0.046402	6.69	15253	0.029618	0.4013	0.5987	0.80261	0.99989	True
LmxM.18.0970.1_33_0.252763094666026_1584-1565_0	LmxM.18.0970.1	281.16	290.61	281.16	290.61	0.047483	44.569	1.0167e+05	0.029609	0.39808	0.60192	0.79615	0.99989	True
LmxM.27.0450.1_86_0.423967774420947_411-430_1	LmxM.27.0450.1	300.08	310.17	300.08	310.17	0.047528	50.843	1.1613e+05	0.029591	0.39783	0.60217	0.79566	0.99989	True
LmxM.09.1220.1_29_0.250457516339869_948-967_1	LmxM.09.1220.1	91.99	95.006	91.99	95.006	0.046038	4.5459	10423	0.029534	0.40185	0.59815	0.8037	0.99989	True
LmxM.13.1370.1_43_0.138013371537727_279-298_1	LmxM.13.1370.1	537.85	556.06	537.85	556.06	0.047963	165.9	3.8234e+05	0.029459	0.39558	0.60442	0.79117	0.99989	True
LmxM.30.1030.1_0_0.0952906548933039_255-274_1	LmxM.30.1030.1	451.42	466.65	451.42	466.65	0.04775	115.9	2.6734e+05	0.029446	0.39624	0.60376	0.79248	0.99989	True
LmxM.08_29.2360.1_38_0.0954478707782673_126-145_1	LmxM.08_29.2360.1	213.66	220.75	213.66	220.75	0.046903	25.158	58056	0.029439	0.39898	0.60102	0.79797	0.99989	True
LmxM.08_29.1910.1_71_0.431199411331862_581-600_1	LmxM.08_29.1910.1	194.74	201.19	194.74	201.19	0.046779	20.806	48052	0.029427	0.39931	0.60069	0.79861	0.99989	True
LmxM.22.1420.1_71_0.485875706214689_426-445_1	LmxM.22.1420.1	308.24	318.55	308.24	318.55	0.047298	53.11	1.2267e+05	0.029427	0.39765	0.60235	0.7953	0.99989	True
LmxM.16.1000.1_52_0.126105344098424_318-337_1	LmxM.16.1000.1-LmxM.16.1015.1	364.99	377.23	364.99	377.23	0.047437	74.837	1.7321e+05	0.029396	0.39701	0.60299	0.79402	0.99989	True
LmxM.18.1200.1_43_0.346863468634686_288-269_0	LmxM.18.1200.1	27.078	27.943	27.078	27.943	0.043776	0.37413	875.2	0.02924	0.40445	0.59555	0.80891	0.99989	True
LmxM.29.2130.1_14_0.131445904954499_399-380_0	LmxM.29.2130.1	27.078	27.943	27.078	27.943	0.043776	0.37413	875.2	0.02924	0.40445	0.59555	0.80891	0.99989	True
Non-targeting-538	Non-target-56	119.07	122.95	119.07	122.95	0.045886	7.5283	17626	0.029227	0.40088	0.59912	0.80176	0.99989	True
LmxM.25.1570.1_19_0.126637554585153_874-855_0	LmxM.25.1570.1	119.07	122.95	119.07	122.95	0.045886	7.5283	17626	0.029227	0.40088	0.59912	0.80176	0.99989	True
LmxM.05.0010.1_14_0.122634643377001_327-346_1	LmxM.05.0010.1	119.07	122.95	119.07	122.95	0.045886	7.5283	17626	0.029227	0.40088	0.59912	0.80176	0.99989	True
LmxM.25.1330.1_29_0.184869976359338_387-406_1	LmxM.25.1330.1	202.9	209.57	202.9	209.57	0.04646	22.265	52249	0.029194	0.39905	0.60095	0.79809	0.99989	True
LmxM.12.0630.1_52_0.329986613119143_487-506_1	LmxM.12.0630.1	165.06	170.45	165.06	170.45	0.046065	14.515	34298	0.029093	0.39972	0.60028	0.79944	0.99989	True
LmxM.23.0900.1_14_0.200394065832174_1724-1743_1	LmxM.23.0900.1	165.06	170.45	165.06	170.45	0.046065	14.515	34298	0.029093	0.39972	0.60028	0.79944	0.99989	True
LmxM.28.1760.1_14_0.29609167178228_1440-1459_1	LmxM.28.1760.1	100.15	103.39	100.15	103.39	0.045455	5.2413	12392	0.029085	0.40137	0.59863	0.80273	0.99989	True
LmxM.13.0840.1_29_0.205890930300379_697-716_1	LmxM.13.0840.1	54.156	55.886	54.156	55.886	0.044557	1.4965	3552	0.029028	0.40308	0.59692	0.80616	0.99989	True
LmxM.33.4030.1_43_0.094662638469285_91-110_1	LmxM.33.4030.1	54.156	55.886	54.156	55.886	0.044557	1.4965	3552	0.029028	0.40308	0.59692	0.80616	0.99989	True
LmxM.32.0690.1_48_0.412903225806452_195-176_0	LmxM.32.0690.1	54.156	55.886	54.156	55.886	0.044557	1.4965	3552	0.029028	0.40308	0.59692	0.80616	0.99989	True
LmxM.31.2460.1_0_0.163940013633265_476-495_1	LmxM.31.2460.1	146.15	150.89	146.15	150.89	0.045791	11.259	26761	0.029008	0.40009	0.59991	0.80019	0.99989	True
LmxM.15.0910.1_14_0.0932914046121593_702-721_1	LmxM.15.0910.1	146.15	150.89	146.15	150.89	0.045791	11.259	26761	0.029008	0.40009	0.59991	0.80019	0.99989	True
LmxM.34.2650.1_48_0.466417910447761_381-362_0	LmxM.34.2650.1	211.06	217.95	211.06	217.95	0.046166	23.774	56626	0.028977	0.3988	0.6012	0.7976	0.99989	True
LmxM.03.0840.1_38_0.0669398907103825_189-208_1	LmxM.03.0840.1	127.23	131.33	127.23	131.33	0.045436	8.416	20175	0.028885	0.4005	0.5995	0.80099	0.99989	True
LmxM.26.1050.1_57_0.496212121212121_259-278_1	LmxM.26.1050.1	81.233	83.829	81.233	83.829	0.044824	3.3672	8093.5	0.028846	0.40189	0.59811	0.80377	0.99989	True
LmxM.31.1430.1_14_0.00471559092248747_45133_1	LmxM.31.1430.1	238.14	245.9	238.14	245.9	0.046075	30.113	72441	0.028834	0.3983	0.6017	0.7966	0.99989	True
Non-targeting-126	Non-target-71	303.05	312.96	303.05	312.96	0.046276	49.112	1.1848e+05	0.028792	0.3974	0.6026	0.7948	0.99989	True
LmxM.10.0830.1_33_0.343493552168816_1761-1742_0	LmxM.10.0830.1	367.96	380.02	367.96	380.02	0.046406	72.734	1.761e+05	0.028741	0.39666	0.60334	0.79332	0.99989	True
LmxM.33.2850.1_29_0.0299352750809061_33-52_1	LmxM.33.2850.1	154.31	159.27	154.31	159.27	0.045424	12.339	29895	0.028731	0.39977	0.60023	0.79955	0.99989	True
LmxM.33.0110.1_43_0.0700152207001522_42-61_1	LmxM.33.0110.1	154.31	159.27	154.31	159.27	0.045424	12.339	29895	0.028731	0.39977	0.60023	0.79955	0.99989	True
LmxM.16.1240.1_29_0.184786004373633_1178-1197_1	LmxM.16.1240.1	108.31	111.77	108.31	111.77	0.044958	5.9861	14534	0.0287	0.40093	0.59907	0.80186	0.99989	True
LmxM.13.0750.1_43_0.330289193302892_213-232_1	LmxM.13.0750.1	108.31	111.77	108.31	111.77	0.044958	5.9861	14534	0.0287	0.40093	0.59907	0.80186	0.99989	True
LmxM.32.2920.1_0_0.173588924387646_159-178_1	LmxM.32.2920.1	108.31	111.77	108.31	111.77	0.044958	5.9861	14534	0.0287	0.40093	0.59907	0.80186	0.99989	True
LmxM.31.2630.1_33_0.25830258302583_213-194_0	LmxM.31.2630.1	108.31	111.77	108.31	111.77	0.044958	5.9861	14534	0.0287	0.40093	0.59907	0.80186	0.99989	True
LmxM.01.0560.1_29_0.159699892818864_293-312_1	LmxM.01.0560.1	181.38	187.22	181.38	187.22	0.045416	17.01	41570	0.028608	0.39915	0.60085	0.79831	0.99989	True
LmxM.30.0571.1_43_0.139869281045752_205-224_1	LmxM.30.0571.1	135.39	139.71	135.39	139.71	0.04504	9.3533	22899	0.028582	0.40014	0.59986	0.80028	0.99989	True
LmxM.13.0880.1_43_0.36047619047619_754-773_1	LmxM.13.0880.1	384.28	396.79	384.28	396.79	0.046084	78.198	1.9242e+05	0.02851	0.39638	0.60362	0.79276	0.99989	True
LmxM.08.0150.1_0_0.128909229595728_165-184_1	LmxM.08.0150.1	208.46	215.16	208.46	215.16	0.045409	22.43	55214	0.028504	0.39861	0.60139	0.79722	0.99989	True
LmxM.34.2680.1_29_0.0964912280701754_18-37_1	LmxM.34.2680.1	162.47	167.66	162.47	167.66	0.045094	13.469	33207	0.028481	0.39947	0.60053	0.79895	0.99989	True
LmxM.33.2090.1_29_0.120034542314335_132-151_1	LmxM.33.2090.1	89.394	92.211	89.394	92.211	0.044281	3.9691	9833.4	0.028412	0.40139	0.59861	0.80278	0.99989	True
LmxM.32.1110.1_14_0.243539202803329_549-568_1	LmxM.32.1110.1	62.316	64.269	62.316	64.269	0.043816	1.906	4722.5	0.028411	0.40242	0.59758	0.80484	0.99989	True
LmxM.23.0355.1_52_0.148047229791099_153-172_1	LmxM.23.0355.1	62.316	64.269	62.316	64.269	0.043816	1.906	4722.5	0.028411	0.40242	0.59758	0.80484	0.99989	True
LmxM.20.1350.1_38_0.146333333333333_435-454_1	LmxM.20.1350.1	62.316	64.269	62.316	64.269	0.043816	1.906	4722.5	0.028411	0.40242	0.59758	0.80484	0.99989	True
LmxM.15.1230.1_38_0.0149051490514905_18-37_1	LmxM.15.1230.1	392.44	405.17	392.44	405.17	0.045934	81.004	2.0085e+05	0.028401	0.39625	0.60375	0.7925	0.99989	True
LmxM.12.1100.1_29_0.0984598459845985_544-525_0	LmxM.12.1100.1	189.54	195.6	189.54	195.6	0.045133	18.332	45474	0.028395	0.39889	0.60111	0.79779	0.99989	True
LmxM.33.1340.1_29_0.24534942182001_968-987_1	LmxM.33.1340.1	116.47	120.15	116.47	120.15	0.044531	6.7804	16852	0.028367	0.40053	0.59947	0.80107	0.99989	True
LmxM.32.2660.1_14_0.0105684090259926_29-48_1	LmxM.32.2660.1	116.47	120.15	116.47	120.15	0.044531	6.7804	16852	0.028367	0.40053	0.59947	0.80107	0.99989	True
LmxM.20.0860.1_57_0.464937560038425_481-500_1	LmxM.20.0860.1	116.47	120.15	116.47	120.15	0.044531	6.7804	16852	0.028367	0.40053	0.59947	0.80107	0.99989	True
Non-targeting-636	Non-target-101	116.47	120.15	116.47	120.15	0.044531	6.7804	16852	0.028367	0.40053	0.59947	0.80107	0.99989	True
LmxM.08_29.0110.1_29_0.0254605185967382_210-229_1	LmxM.08_29.0110.1	308.61	318.55	308.61	318.55	0.045569	49.356	1.2297e+05	0.028333	0.39711	0.60289	0.79422	0.99989	True
LmxM.34.4060.1_57_0.39047619047619_318-337_1	LmxM.34.4060.1	143.55	148.1	143.55	148.1	0.044688	10.34	25800	0.028311	0.39981	0.60019	0.79962	0.99989	True
LmxM.33.0050.1_57_0.444633730834753_789-770_0	LmxM.33.0050.1	170.63	176.04	170.63	176.04	0.044795	14.648	36697	0.028254	0.39919	0.60081	0.79839	0.99989	True
LmxM.36.1560.1_29_0.0304232804232804_39-58_1	LmxM.36.1560.1	197.71	203.98	197.71	203.98	0.044873	19.704	49557	0.028199	0.39865	0.60135	0.7973	0.99989	True
LmxM.31.0290.1_57_0.0678294573643411_60-79_1	LmxM.31.0290.1	197.71	203.98	197.71	203.98	0.044873	19.704	49557	0.028199	0.39865	0.60135	0.7973	0.99989	True
LmxM.32.0840.1_43_0.275117370892019_583-602_1	LmxM.32.0840.1	35.238	36.326	35.238	36.326	0.042655	0.59126	1488.4	0.028187	0.40358	0.59642	0.80716	0.99989	True
LmxM.29.2610.1_38_0.199692780337942_126-145_1	LmxM.29.2610.1	224.78	231.93	224.78	231.93	0.044932	25.508	64393	0.028147	0.39817	0.60183	0.79634	0.99989	True
LmxM.04.0660.1_46_0.0961968680089485_37-56_1	LmxM.04.0660.1	416.92	430.32	416.92	430.32	0.045516	89.72	2.2727e+05	0.028099	0.39587	0.60413	0.79175	0.99989	True
LmxM.33.2840.1_19_0.0535100638193422_104-123_1	LmxM.33.2840.1	124.63	128.54	124.63	128.54	0.044159	7.6242	19345	0.028076	0.40017	0.59983	0.80034	0.99989	True
LmxM.36.2560.1_43_0.200647249190939_563-544_0	LmxM.36.2560.1	124.63	128.54	124.63	128.54	0.044159	7.6242	19345	0.028076	0.40017	0.59983	0.80034	0.99989	True
LmxM.23.0890.1_71_0.448690728945506_625-644_1	LmxM.23.0890.1	97.554	100.59	97.554	100.59	0.043827	4.6205	11747	0.028048	0.40094	0.59906	0.80188	0.99989	True
LmxM.08.0545.1_67_0.409679618268575_595-614_1	LmxM.08.0545.1	178.79	184.42	178.79	184.42	0.044523	15.876	40366	0.028047	0.39893	0.60107	0.79786	0.99989	True
LmxM.17.0880.1_43_0.226381461675579_384-365_0	LmxM.17.0880.1	306.02	315.75	306.02	315.75	0.045047	47.411	1.2086e+05	0.028009	0.39698	0.60302	0.79396	0.99989	True
LmxM.24.1970.1_14_0.298199385155907_675-694_1	LmxM.24.1970.1	260.02	268.25	260.02	268.25	0.044786	33.867	86678	0.027954	0.39755	0.60245	0.7951	0.99989	True
LmxM.36.0390.1_29_0.1740233384069_336-355_1	LmxM.36.0390.1	70.477	72.651	70.477	72.651	0.043243	2.365	6063.6	0.02793	0.40185	0.59815	0.8037	0.99989	True
LmxM.16.1260.1_0_0.0400076937872668_204-223_1	LmxM.16.1260.1	186.95	192.81	186.95	192.81	0.044275	17.154	44213	0.027857	0.39868	0.60132	0.79736	0.99989	True
LmxM.31.2750.1_29_0.456612021857923_2083-2102_1	LmxM.31.2750.1	241.1	248.69	241.1	248.69	0.044519	28.784	74295	0.027836	0.39776	0.60224	0.79553	0.99989	True
LmxM.34.4750.1_57_0.14952380952381_148-167_1	LmxM.34.4750.1	132.79	136.92	132.79	136.92	0.043833	8.5174	22013	0.027818	0.39983	0.60017	0.79966	0.99989	True
LmxM.33.4280.1_38_0.160919540229885_193-212_1	LmxM.33.4280.1	132.79	136.92	132.79	136.92	0.043833	8.5174	22013	0.027818	0.39983	0.60017	0.79966	0.99989	True
LmxM.20.0680.1_0_0.0154320987654321_45007_1	LmxM.20.0680.1	132.79	136.92	132.79	136.92	0.043833	8.5174	22013	0.027818	0.39983	0.60017	0.79966	0.99989	True
LmxM.32.2220.1_38_0.107583774250441_239-258_1	LmxM.32.2220.1	132.79	136.92	132.79	136.92	0.043833	8.5174	22013	0.027818	0.39983	0.60017	0.79966	0.99989	True
LmxM.20.0990.1_52_0.384818481848185_579-598_1	LmxM.20.0990.1	587.55	606.36	587.55	606.36	0.045382	176.87	4.58e+05	0.027792	0.39442	0.60558	0.78885	0.99989	True
LmxM.12.1130.1_57_0.216450216450216_242-261_1	LmxM.12.1130.1	105.71	108.98	105.71	108.98	0.043443	5.3213	13834	0.027737	0.40054	0.59946	0.80107	0.99989	True
LmxM.15.1230.1_57_0.0149051490514905_45291_1	LmxM.15.1230.1-LmxM.15.1240.1	403.57	416.35	403.57	416.35	0.04486	81.633	2.1266e+05	0.027708	0.3958	0.6042	0.79161	0.99989	True
LmxM.10.0218.1_29_0.177839851024209_376-395_1	LmxM.10.0218.1	249.26	257.07	249.26	257.07	0.044333	30.497	79517	0.027696	0.39757	0.60243	0.79515	0.99989	True
LmxM.23.1260.1_19_0.118533071381794_549-530_0	LmxM.23.1260.1	411.73	424.73	411.73	424.73	0.04474	84.499	2.2153e+05	0.02762	0.39569	0.60431	0.79137	0.99989	True
LmxM.15.0270.1_43_0.148578811369509_105-124_1	LmxM.15.0270.1	338.66	349.29	338.66	349.29	0.044448	56.47	1.4865e+05	0.027564	0.39639	0.60361	0.79277	0.99989	True
Non-targeting-893	Non-target-44	230.35	237.51	230.35	237.51	0.044017	25.684	67688	0.027548	0.39779	0.60221	0.79557	0.99989	True
LmxM.34.5020.1_19_0.0867630700778643_241-222_0	LmxM.34.5020.1	43.399	44.709	43.399	44.709	0.041947	0.85785	2267.9	0.027505	0.40285	0.59715	0.8057	0.99989	True
LmxM.28.2440.1_43_0.0668647845468053_146-127_0	LmxM.28.2440.1	43.399	44.709	43.399	44.709	0.041947	0.85785	2267.9	0.027505	0.40285	0.59715	0.8057	0.99989	True
LmxM.24.2200.1_46_0.0715249662618084_56-37_0	LmxM.24.2200.1	43.399	44.709	43.399	44.709	0.041947	0.85785	2267.9	0.027505	0.40285	0.59715	0.8057	0.99989	True
LmxM.17.0760.1_52_0.0317948717948718_23-42_1	LmxM.17.0760.1	43.399	44.709	43.399	44.709	0.041947	0.85785	2267.9	0.027505	0.40285	0.59715	0.8057	0.99989	True
LmxM.27.0170.1_14_0.224113475177305_310-329_1	LmxM.27.0170.1	43.399	44.709	43.399	44.709	0.041947	0.85785	2267.9	0.027505	0.40285	0.59715	0.8057	0.99989	True
LmxM.14.1150.1_57_0.174953959484346_180-199_1	LmxM.14.1150.1	728.5	751.66	728.5	751.66	0.045086	268.14	7.1063e+05	0.027471	0.39344	0.60656	0.78689	0.99989	True
LmxM.07.0540.1_29_0.161043634727845_353-372_1	LmxM.07.0540.1	113.88	117.36	113.88	117.36	0.043113	6.0716	16095	0.027467	0.40017	0.59983	0.80033	0.99989	True
LmxM.33.2160.1_14_0.27710027100271_405-424_1	LmxM.33.2160.1	113.88	117.36	113.88	117.36	0.043113	6.0716	16095	0.027467	0.40017	0.59983	0.80033	0.99989	True
LmxM.33.0620.1_33_0.263362487852284_1893-1912_1	LmxM.33.0620.1	113.88	117.36	113.88	117.36	0.043113	6.0716	16095	0.027467	0.40017	0.59983	0.80033	0.99989	True
LmxM.31.1965.1_57_0.0622710622710623_75-94_1	LmxM.31.1965.1	265.59	273.84	265.59	273.84	0.043994	34.07	90506	0.027438	0.39722	0.60278	0.79444	0.99989	True
LmxM.26.1360.1_49_0.309644670050761_554-535_0	LmxM.26.1360.1	246.67	254.28	246.67	254.28	0.043673	28.972	77836	0.027284	0.39741	0.60259	0.79482	0.99989	True
LmxM.08_29.0810.1_67_0.318132464712269_577-596_1	LmxM.08_29.0810.1	122.04	125.74	122.04	125.74	0.042827	6.8714	18532	0.027232	0.39982	0.60018	0.79965	0.99989	True
LmxM.21.0650.1_0_0.180208333333333_340-359_1	LmxM.21.0650.1	122.04	125.74	122.04	125.74	0.042827	6.8714	18532	0.027232	0.39982	0.60018	0.79965	0.99989	True
LmxM.31.2570.1_29_0.0777011494252874_165-184_1	LmxM.31.2570.1	86.797	89.417	86.797	89.417	0.042417	3.4314	9261	0.027222	0.4009	0.5991	0.80179	0.99989	True
LmxM.06.0660.1_0_0.020997375328084_34-53_1	LmxM.06.0660.1	86.797	89.417	86.797	89.417	0.042417	3.4314	9261	0.027222	0.4009	0.5991	0.80179	0.99989	True
LmxM.16.1230.1_14_0.227180899908173_1233-1252_1	LmxM.16.1230.1	157.27	162.07	157.27	162.07	0.043054	11.494	31079	0.027197	0.39896	0.60104	0.79791	0.99989	True
LmxM.24.0640.1_43_0.15282583621684_256-275_1	LmxM.24.0640.1	157.27	162.07	157.27	162.07	0.043054	11.494	31079	0.027197	0.39896	0.60104	0.79791	0.99989	True
LmxM.10.0940.1_14_0.272772772772773_1083-1102_1	LmxM.10.0940.1	157.27	162.07	157.27	162.07	0.043054	11.494	31079	0.027197	0.39896	0.60104	0.79791	0.99989	True
LmxM.12.0690.1_43_0.313373253493014_151-170_1	LmxM.12.0690.1	290.07	298.99	290.07	298.99	0.043558	39.8	1.0835e+05	0.027104	0.39673	0.60327	0.79346	0.99989	True
LmxM.20.1660.1_19_0.0181518151815182_19-38_1	LmxM.20.1660.1	165.43	170.45	165.43	170.45	0.042846	12.585	34456	0.027028	0.3987	0.6013	0.7974	0.99989	True
LmxM.08_29.2490.1_14_0.37268002969562_498-517_1	LmxM.08_29.2490.1	165.43	170.45	165.43	170.45	0.042846	12.585	34456	0.027028	0.3987	0.6013	0.7974	0.99989	True
LmxM.16.1150.1_0_0.186556927297668_131-150_1	LmxM.16.1150.1	130.2	134.13	130.2	134.13	0.042577	7.7206	21145	0.027023	0.39951	0.60049	0.79902	0.99989	True
LmxM.11.0910.1_14_0.375698924731183_1741-1760_1	LmxM.11.0910.1	51.559	53.091	51.559	53.091	0.041458	1.1739	3215.2	0.027023	0.40222	0.59778	0.80445	0.99989	True
LmxM.33.1370.1_29_0.197948717948718_190-209_1	LmxM.33.1370.1	94.958	97.8	94.958	97.8	0.04211	4.0388	11119	0.026953	0.40049	0.59951	0.80098	0.99989	True
LmxM.34.0140.1_81_0.486111111111111_165-184_1	LmxM.34.0140.1	271.15	279.43	271.15	279.43	0.043235	34.273	94418	0.026944	0.3969	0.6031	0.7938	0.99989	True
LmxM.31.0780.1_19_0.174182139699381_598-579_0	LmxM.31.0780.1	208.83	215.16	208.83	215.16	0.042857	20.014	55415	0.026877	0.39781	0.60219	0.79561	0.99989	True
LmxM.30.2800.1_38_0.00867410161090459_45007_1	LmxM.30.2800.1	208.83	215.16	208.83	215.16	0.042857	20.014	55415	0.026877	0.39781	0.60219	0.79561	0.99989	True
LmxM.11.0750.1_14_0.307443365695793_186-205_1	LmxM.11.0750.1	466.26	480.62	466.26	480.62	0.043667	103.09	2.8559e+05	0.026869	0.39485	0.60515	0.78969	0.99989	True
LmxM.30.3170.1_63_0.490566037735849_942-923_0	LmxM.30.3170.1	279.31	287.81	279.31	287.81	0.043106	36.139	1.0031e+05	0.026843	0.39674	0.60326	0.79348	0.99989	True
LmxM.32.1850.1_52_0.0363164721141375_18-37_1	LmxM.32.1850.1	138.36	142.51	138.36	142.51	0.042355	8.6194	23934	0.026838	0.39921	0.60079	0.79843	0.99989	True
LmxM.23.1670.1_29_0.0235109717868339_50-31_0	LmxM.23.1670.1	138.36	142.51	138.36	142.51	0.042355	8.6194	23934	0.026838	0.39921	0.60079	0.79843	0.99989	True
LmxM.11.1070.1_67_0.276470588235294_152-133_0	LmxM.11.1070.1	233.31	240.31	233.31	240.31	0.042433	24.458	69479	0.026534	0.39724	0.60276	0.79448	0.99989	True
LmxM.19.0090.1_52_0.171617161716172_197-216_1	LmxM.19.0090.1	154.68	159.27	154.68	159.27	0.041983	10.565	30042	0.026521	0.39868	0.60132	0.79736	0.99989	True
LmxM.36.4100.1_19_0.109300746775289_489-470_0	LmxM.36.4100.1	154.68	159.27	154.68	159.27	0.041983	10.565	30042	0.026521	0.39868	0.60132	0.79736	0.99989	True
LmxM.20.1740.1_33_0.27906976744186_255-236_0	LmxM.20.1740.1	154.68	159.27	154.68	159.27	0.041983	10.565	30042	0.026521	0.39868	0.60132	0.79736	0.99989	True
LmxM.10.0250.1_38_0.198162729658793_144-163_1	LmxM.10.0250.1	154.68	159.27	154.68	159.27	0.041983	10.565	30042	0.026521	0.39868	0.60132	0.79736	0.99989	True
LmxM.23.0960.1_14_0.129232236528374_262-281_1	LmxM.23.0960.1	154.68	159.27	154.68	159.27	0.041983	10.565	30042	0.026521	0.39868	0.60132	0.79736	0.99989	True
LmxM.05.0680.1_29_0.193083573487032_208-189_0	LmxM.05.0680.1	276.71	285.02	276.71	285.02	0.042506	34.477	98415	0.02647	0.39659	0.60341	0.79318	0.99989	True
LmxM.34.0610.1_14_0.032854482575153_237-256_1	LmxM.34.0610.1	162.84	167.66	162.84	167.66	0.041824	11.612	33362	0.026384	0.39844	0.60156	0.79688	0.99989	True
LmxM.21.1580.1_0_0.167673716012085_338-319_0	LmxM.21.1580.1	162.84	167.66	162.84	167.66	0.041824	11.612	33362	0.026384	0.39844	0.60156	0.79688	0.99989	True
LmxM.06.0080.1_52_0.101823708206687_212-193_0	LmxM.06.0080.1	162.84	167.66	162.84	167.66	0.041824	11.612	33362	0.026384	0.39844	0.60156	0.79688	0.99989	True
LmxM.01.0430.1_14_0.294326241134752_660-679_1	LmxM.01.0430.1	162.84	167.66	162.84	167.66	0.041824	11.612	33362	0.026384	0.39844	0.60156	0.79688	0.99989	True
LmxM.19.0770.1_43_0.0649717514124294_36-55_1	LmxM.19.0770.1	67.88	69.857	67.88	69.857	0.040827	1.9544	5618.3	0.026377	0.4012	0.5988	0.80239	0.99989	True
LmxM.27.1760.1_49_0.259259259259259_444-425_0	LmxM.27.1760.1	67.88	69.857	67.88	69.857	0.040827	1.9544	5618.3	0.026377	0.4012	0.5988	0.80239	0.99989	True
LmxM.30.3140.1_67_0.280656303972366_316-335_1	LmxM.30.3140.1	206.24	212.37	206.24	212.37	0.042049	18.783	54018	0.026371	0.3976	0.6024	0.79521	0.99989	True
LmxM.36.4330.1_14_0.219627125589019_1065-1084_1	LmxM.36.4330.1	171	176.04	171	176.04	0.04168	12.709	36860	0.02626	0.39821	0.60179	0.79641	0.99989	True
LmxM.05.0190.1_14_0.315412186379928_349-368_1	LmxM.05.0190.1	257.8	265.46	257.8	265.46	0.042089	29.348	85171	0.026252	0.39674	0.60326	0.79349	0.99989	True
LmxM.36.4020.1_29_0.401925391095066_330-349_1	LmxM.36.4020.1	76.04	78.24	76.04	78.24	0.040612	2.4189	7076.2	0.026147	0.40076	0.59924	0.80153	0.99989	True
LmxM.24.1930.1_43_0.318465227817746_660-679_1	LmxM.24.1930.1	76.04	78.24	76.04	78.24	0.040612	2.4189	7076.2	0.026147	0.40076	0.59924	0.80153	0.99989	True
LmxM.05.0600.1_14_0.227588730332967_618-637_1	LmxM.05.0600.1	238.88	245.9	238.88	245.9	0.041607	24.631	72902	0.025995	0.39689	0.60311	0.79378	0.99989	True
LmxM.32.0670.1_29_0.110073901205757_276-295_1	LmxM.32.0670.1	84.201	86.623	84.201	86.623	0.040438	2.9328	8706.2	0.025956	0.40037	0.59963	0.80074	0.99989	True
LmxM.26.2570.1_29_0.131498470948012_168-187_1	LmxM.26.2570.1	203.64	209.57	203.64	209.57	0.04122	17.59	52640	0.025852	0.39739	0.60261	0.79479	0.99989	True
LmxM.26.2370.1_0_0.0945561139028476_1125-1144_1	LmxM.26.2370.1	255.2	262.66	255.2	262.66	0.041428	27.852	83429	0.02584	0.39658	0.60342	0.79315	0.99989	True
LmxM.28.2610.1_0_0.00474563401670463_18-37_1	LmxM.28.2610.1	152.08	156.48	152.08	156.48	0.040873	9.6756	29023	0.025822	0.3984	0.6016	0.79679	0.99989	True
LmxM.08_29.1270.1_29_0.11008468052348_283-302_1	LmxM.08_29.1270.1	271.52	279.43	271.52	279.43	0.04127	31.271	94682	0.025701	0.39628	0.60372	0.79257	0.99989	True
LmxM.15.1310.1_19_0.142565359477124_346-365_1	LmxM.15.1310.1	271.52	279.43	271.52	279.43	0.04127	31.271	94682	0.025701	0.39628	0.60372	0.79257	0.99989	True
LmxM.23.1340.1_14_0.182040019521718_362-381_1	LmxM.23.1340.1	100.52	103.39	100.52	103.39	0.040174	4.1091	12485	0.025656	0.39968	0.60032	0.79936	0.99989	True
LmxM.10.0600.1_0_0.0307606263982103_51-70_1	LmxM.10.0600.1	168.4	173.25	168.4	173.25	0.040673	11.731	35728	0.025626	0.39795	0.60205	0.7959	0.99989	True
LmxM.27.0090.1_29_0.300730747611017_526-545_1	LmxM.27.0090.1	168.4	173.25	168.4	173.25	0.040673	11.731	35728	0.025626	0.39795	0.60205	0.7959	0.99989	True
LmxM.36.3653.1_57_0.153198653198653_80-99_1	LmxM.36.3653.1	347.56	357.67	347.56	357.67	0.041241	51.084	1.5674e+05	0.025531	0.39529	0.60471	0.79058	0.99989	True
LmxM.09.0550.1_19_0.0336134453781513_63-44_0	LmxM.09.0550.1	347.56	357.67	347.56	357.67	0.041241	51.084	1.5674e+05	0.025531	0.39529	0.60471	0.79058	0.99989	True
LmxM.17.0191.1_19_0.124192390524049_525-506_0	LmxM.17.0191.1-LmxM.17.0200.1	399.12	410.76	399.12	410.76	0.041371	67.746	2.0789e+05	0.025529	0.39477	0.60523	0.78954	0.99989	True
LmxM.28.2280.1_29_0.41010235870049_1836-1855_1	LmxM.28.2280.1	116.84	120.15	116.84	120.15	0.039983	5.4832	16961	0.025428	0.39908	0.60092	0.79817	0.99989	True
LmxM.20.0860.1_62_0.159462055715658_155-174_1	LmxM.20.0860.1	116.84	120.15	116.84	120.15	0.039983	5.4832	16961	0.025428	0.39908	0.60092	0.79817	0.99989	True
LmxM.27.0470.1_14_0.107885824866957_212-231_1	LmxM.27.0470.1	116.84	120.15	116.84	120.15	0.039983	5.4832	16961	0.025428	0.39908	0.60092	0.79817	0.99989	True
LmxM.08_29.1180.1_29_0.122627338522463_891-910_1	LmxM.08_29.1180.1	252.6	259.87	252.6	259.87	0.040752	26.395	81706	0.025419	0.39641	0.60359	0.79281	0.99989	True
LmxM.15.0560.1_29_0.0876543209876543_135-154_1	LmxM.15.0560.1	260.76	268.25	260.76	268.25	0.040691	28.036	87184	0.02536	0.39626	0.60374	0.79253	0.99989	True
LmxM.32.2030.1_29_0.0272025984571661_63-82_1	LmxM.32.2030.1	125	128.54	125	128.54	0.039906	6.2445	19462	0.025332	0.39882	0.60118	0.79763	0.99989	True
LmxM.31.1760.1_38_0.113982770046388_168-187_1	LmxM.31.1760.1	125	128.54	125	128.54	0.039906	6.2445	19462	0.025332	0.39882	0.60118	0.79763	0.99989	True
LmxM.27.2140.1_29_0.151277013752456_469-450_0	LmxM.27.2140.1	268.92	276.63	268.92	276.63	0.040634	29.726	92843	0.025305	0.39612	0.60388	0.79225	0.99989	True
LmxM.07.0900.1_71_0.388327721661055_337-356_1	LmxM.07.0900.1	551.2	567.24	551.2	567.24	0.041307	128.63	4.0198e+05	0.025298	0.39344	0.60656	0.78687	0.99989	True
LmxM.04.0380.1_43_0.365348399246704_385-404_1	LmxM.04.0380.1	209.2	215.16	209.2	215.16	0.040309	17.736	55616	0.025255	0.397	0.603	0.79401	0.99989	True
LmxM.28.2300.1_29_0.114499732477261_210-229_1	LmxM.28.2300.1	133.16	136.92	133.16	136.92	0.039838	7.0552	22139	0.025246	0.39856	0.60144	0.79713	0.99989	True
LmxM.05.0870.1_19_0.0150884495317378_91-72_0	LmxM.05.0870.1	344.96	354.87	344.96	354.87	0.040745	49.105	1.5436e+05	0.025224	0.39517	0.60483	0.79033	0.99989	True
LmxM.30.0020.1_52_0.0518518518518519_39-58_1	LmxM.30.0020.1	217.36	223.54	217.36	223.54	0.040252	19.086	60132	0.025195	0.39684	0.60316	0.79368	0.99989	True
LmxM.30.1890.1_38_0.103313840155945_101-120_1	LmxM.30.1890.1-LmxM.30.2020.1	217.36	223.54	217.36	223.54	0.040252	19.086	60132	0.025195	0.39684	0.60316	0.79368	0.99989	True
LmxM.31.2850.1_29_0.209314495028781_390-409_1	LmxM.31.2850.1	141.32	145.3	141.32	145.3	0.039778	7.9155	24992	0.025168	0.39833	0.60167	0.79665	0.99989	True
LmxM.03.0870.1_14_0.029532614278377_107-126_1	LmxM.03.0870.1	293.4	301.78	293.4	301.78	0.040481	35.094	1.1091e+05	0.025156	0.39573	0.60427	0.79146	0.99989	True
LmxM.08_29.0885.1_52_0.366666666666667_378-397_1	LmxM.08_29.0885.1	149.48	153.69	149.48	153.69	0.039725	8.8251	28022	0.025097	0.3981	0.6019	0.7962	0.99989	True
LmxM.07.0335.1_0_0.199655023717119_457-476_1	LmxM.07.0335.1	326.05	335.31	326.05	335.31	0.040313	42.943	1.3757e+05	0.024986	0.39526	0.60474	0.79052	0.99989	True
LmxM.30.2990.1_14_0.312412831241283_1787-1806_1	LmxM.30.2990.1	16.321	16.766	16.321	16.766	0.036583	0.098935	317.63	0.024959	0.40246	0.59754	0.80492	0.99989	True
LmxM.28.3030.1_29_0.258906285454958_1131-1150_1	LmxM.28.3030.1	16.321	16.766	16.321	16.766	0.036583	0.098935	317.63	0.024959	0.40246	0.59754	0.80492	0.99989	True
LmxM.05.1040.1_38_0.0260707635009311_22-41_1	LmxM.05.1040.1	24.481	25.149	24.481	25.149	0.037291	0.2226	714.67	0.024959	0.40246	0.59754	0.80492	0.99989	True
LmxM.31.2190.1_52_0.292708333333333_558-577_1	LmxM.31.2190.1	173.97	178.83	173.97	178.83	0.039595	11.851	38176	0.024917	0.39749	0.60251	0.79498	0.99989	True
LmxM.31.1300.1_81_0.490196078431373_390-409_1	LmxM.31.1300.1	32.642	33.531	32.642	33.531	0.037656	0.39574	1275.3	0.024912	0.40211	0.59789	0.80422	0.99989	True
LmxM.14.0430.1_38_0.168482207697894_226-245_1	LmxM.14.0430.1	32.642	33.531	32.642	33.531	0.037656	0.39574	1275.3	0.024912	0.40211	0.59789	0.80422	0.99989	True
LmxM.25.1000.1_52_0.271848924022837_613-632_1	LmxM.25.1000.1	182.13	187.22	182.13	187.22	0.039559	12.958	41918	0.024865	0.3973	0.6027	0.79461	0.99989	True
LmxM.29.2610.1_52_0.0199692780337942_45039_1	LmxM.29.2610.1	182.13	187.22	182.13	187.22	0.039559	12.958	41918	0.024865	0.3973	0.6027	0.79461	0.99989	True
LmxM.28.0040.1_43_0.310069065794257_850-869_1	LmxM.28.0040.1	40.802	41.914	40.802	41.914	0.037878	0.61835	2001.7	0.024856	0.40169	0.59831	0.80337	0.99989	True
LmxM.22.0170.1_52_0.0467342342342342_155-174_1	LmxM.22.0170.1	40.802	41.914	40.802	41.914	0.037878	0.61835	2001.7	0.024856	0.40169	0.59831	0.80337	0.99989	True
LmxM.25.1510.1_33_0.36563071297989_604-585_0	LmxM.25.1510.1	40.802	41.914	40.802	41.914	0.037878	0.61835	2001.7	0.024856	0.40169	0.59831	0.80337	0.99989	True
LmxM.34.5300.1_63_0.498422712933754_478-459_0	LmxM.34.5300.1	48.963	50.297	48.963	50.297	0.038028	0.89042	2895.5	0.0248	0.40126	0.59874	0.80253	0.99989	True
LmxM.29.1840.1_57_0.388483373884834_948-967_1	LmxM.29.1840.1	48.963	50.297	48.963	50.297	0.038028	0.89042	2895.5	0.0248	0.40126	0.59874	0.80253	0.99989	True
LmxM.28.0390.1_19_0.145519713261649_403-422_1	LmxM.28.0390.1	48.963	50.297	48.963	50.297	0.038028	0.89042	2895.5	0.0248	0.40126	0.59874	0.80253	0.99989	True
LmxM.13.1440.1_19_0.0193498452012384_80-61_0	LmxM.13.1440.1	48.963	50.297	48.963	50.297	0.038028	0.89042	2895.5	0.0248	0.40126	0.59874	0.80253	0.99989	True
LmxM.05.0670.1_14_0.374155288925665_2706-2725_1	LmxM.05.0670.1	298.97	307.37	298.97	307.37	0.039856	35.3	1.1525e+05	0.024751	0.39546	0.60454	0.79093	0.99989	True
LmxM.17.0800.1_29_0.376286829960951_1050-1069_1	LmxM.17.0800.1	383.17	393.99	383.17	393.99	0.040087	58.583	1.9128e+05	0.024749	0.39454	0.60546	0.78908	0.99989	True
LmxM.36.6520.1_29_0.101449275362319_192-173_0	LmxM.36.6520.1	57.123	58.68	57.123	58.68	0.038136	1.212	3958	0.024747	0.40086	0.59914	0.80172	0.99989	True
LmxM.04.0120.1_71_0.439439439439439_429-448_1	LmxM.04.0120.1	57.123	58.68	57.123	58.68	0.038136	1.212	3958	0.024747	0.40086	0.59914	0.80172	0.99989	True
LmxM.17.0733.1_67_0.372907153729072_480-499_1	LmxM.17.0733.1	206.61	212.37	206.61	212.37	0.039469	16.578	54216	0.024729	0.39679	0.60321	0.79358	0.99989	True
LmxM.05.0270.1_60_0.205450733752621_189-208_1	LmxM.05.0270.1	65.284	67.063	65.284	67.063	0.038217	1.583	5190.4	0.024697	0.40048	0.59952	0.80097	0.99989	True
LmxM.19.1345.1_43_0.174398625429553_395-414_1	LmxM.19.1345.1	65.284	67.063	65.284	67.063	0.038217	1.583	5190.4	0.024697	0.40048	0.59952	0.80097	0.99989	True
LmxM.31.0680.1_0_0.0638044126416219_210-229_1	LmxM.31.0680.1	65.284	67.063	65.284	67.063	0.038217	1.583	5190.4	0.024697	0.40048	0.59952	0.80097	0.99989	True
LmxM.12.0640.1_43_0.0447303921568627_65-84_1	LmxM.12.0640.1	8.1604	8.3829	8.1604	8.3829	0.03461	0.024734	81.218	0.024679	0.40035	0.59965	0.80069	0.99989	True
LmxM.14.0580.1_26_0.204724409448819_84-65_0	LmxM.14.0580.1	8.1604	8.3829	8.1604	8.3829	0.03461	0.024734	81.218	0.024679	0.40035	0.59965	0.80069	0.99989	True
LmxM.21.0720.1_14_0.312968917470525_287-306_1	LmxM.21.0720.1	8.1604	8.3829	8.1604	8.3829	0.03461	0.024734	81.218	0.024679	0.40035	0.59965	0.80069	0.99989	True
LmxM.16.0580.1_71_0.405761316872428_487-506_1	LmxM.16.0580.1	8.1604	8.3829	8.1604	8.3829	0.03461	0.024734	81.218	0.024679	0.40035	0.59965	0.80069	0.99989	True
LmxM.29.0920.1_29_0.232764747690121_645-664_1	LmxM.29.0920.1	8.1604	8.3829	8.1604	8.3829	0.03461	0.024734	81.218	0.024679	0.40035	0.59965	0.80069	0.99989	True
LmxM.29.1870.1_33_0.159465828750982_617-598_0	LmxM.29.1870.1	8.1604	8.3829	8.1604	8.3829	0.03461	0.024734	81.218	0.024679	0.40035	0.59965	0.80069	0.99989	True
LmxM.12.0570.1_19_0.176943699731903_993-974_0	LmxM.12.0570.1	222.93	229.13	222.93	229.13	0.03942	19.238	63314	0.024652	0.39648	0.60352	0.79296	0.99989	True
LmxM.29.2520.1_38_0.0380952380952381_33-52_1	LmxM.29.2520.1	73.444	75.446	73.444	75.446	0.03828	2.0034	6593.7	0.024651	0.40013	0.59987	0.80027	0.99989	True
LmxM.15.0600.1_29_0.483493077742279_1811-1830_1	LmxM.15.0600.1	231.09	237.51	231.09	237.51	0.039398	20.643	68133	0.024616	0.39633	0.60367	0.79267	0.99989	True
LmxM.23.1670.1_33_0.188087774294671_368-349_0	LmxM.23.1670.1	231.09	237.51	231.09	237.51	0.039398	20.643	68133	0.024616	0.39633	0.60367	0.79267	0.99989	True
LmxM.33.0100.1_52_0.260911270983213_537-556_1	LmxM.33.0100.1	81.604	83.829	81.604	83.829	0.038331	2.4734	8168.9	0.024608	0.3998	0.6002	0.79961	0.99989	True
LmxM.23.1280.1_19_0.00462561433940445_45260_1	LmxM.23.1280.1	81.604	83.829	81.604	83.829	0.038331	2.4734	8168.9	0.024608	0.3998	0.6002	0.79961	0.99989	True
LmxM.36.2030.1_43_0.383981154299176_648-667_1	LmxM.36.2030.1	89.765	92.211	89.765	92.211	0.038373	2.9928	9916.6	0.024568	0.3995	0.6005	0.799	0.99989	True
LmxM.32.0100.1_43_0.300100704934542_295-314_1	LmxM.32.0100.1	97.925	100.59	97.925	100.59	0.038407	3.5617	11838	0.024531	0.39921	0.60079	0.79842	0.99989	True
LmxM.05.0750.1_29_0.0629954109303296_144-163_1	LmxM.05.0750.1	97.925	100.59	97.925	100.59	0.038407	3.5617	11838	0.024531	0.39921	0.60079	0.79842	0.99989	True
LmxM.20.1140.1_57_0.374870197300104_352-371_1	LmxM.20.1140.1	106.09	108.98	106.09	108.98	0.038437	4.18	13933	0.024495	0.39894	0.60106	0.79788	0.99989	True
LmxM.20.1110.1_57_0.0107903178769321_27-46_1	LmxM.20.1110.1	106.09	108.98	106.09	108.98	0.038437	4.18	13933	0.024495	0.39894	0.60106	0.79788	0.99989	True
LmxM.13.0600.1_29_0.420634920634921_420-439_1	LmxM.13.0600.1	106.09	108.98	106.09	108.98	0.038437	4.18	13933	0.024495	0.39894	0.60106	0.79788	0.99989	True
LmxM.26.1010.1_43_0.173560421735604_205-224_1	LmxM.26.1010.1	114.25	117.36	114.25	117.36	0.038462	4.8478	16202	0.024462	0.39869	0.60131	0.79737	0.99989	True
LmxM.32.2260.1_0_0.0636913063691306_271-290_1	LmxM.32.2260.1	114.25	117.36	114.25	117.36	0.038462	4.8478	16202	0.024462	0.39869	0.60131	0.79737	0.99989	True
LmxM.27.2350.1_52_0.128205128205128_75-94_1	LmxM.27.2350.1	114.25	117.36	114.25	117.36	0.038462	4.8478	16202	0.024462	0.39869	0.60131	0.79737	0.99989	True
LmxM.21.0880.1_52_0.240139616055846_681-700_1	LmxM.21.0880.1	130.57	134.13	130.57	134.13	0.038503	6.3319	21268	0.024402	0.39822	0.60178	0.79643	0.99989	True
LmxM.36.6950.1_29_0.242653232577666_281-300_1	LmxM.36.6950.1	146.89	150.89	146.89	150.89	0.038536	8.0138	27038	0.024347	0.39779	0.60221	0.79559	0.99989	True
LmxM.30.2080.1_29_0.409240924092409_995-976_0	LmxM.30.2080.1	163.21	167.66	163.21	167.66	0.038561	9.8935	33517	0.024297	0.39741	0.60259	0.79481	0.99989	True
LmxM.32.0110.1_71_0.479697828139754_499-518_1	LmxM.32.0110.1	163.21	167.66	163.21	167.66	0.038561	9.8935	33517	0.024297	0.39741	0.60259	0.79481	0.99989	True
LmxM.22.1010.1_57_0.228070175438596_394-413_1	LmxM.22.1010.1	163.21	167.66	163.21	167.66	0.038561	9.8935	33517	0.024297	0.39741	0.60259	0.79481	0.99989	True
LmxM.23.1540.1_43_0.0586194935830732_166-185_1	LmxM.23.1540.1	171.37	176.04	171.37	176.04	0.038572	10.908	37023	0.024274	0.39723	0.60277	0.79445	0.99989	True
LmxM.34.3660.1_0_0.117633517495396_508-527_1	LmxM.34.3660.1	171.37	176.04	171.37	176.04	0.038572	10.908	37023	0.024274	0.39723	0.60277	0.79445	0.99989	True
LmxM.30.0810.1_52_0.0385631273111463_63-82_1	LmxM.30.0810.1	179.53	184.42	179.53	184.42	0.038582	11.971	40708	0.024252	0.39705	0.60295	0.79411	0.99989	True
LmxM.08.0840.1_67_0.242268041237113_151-132_0	LmxM.08.0840.1	204.01	209.57	204.01	209.57	0.038608	15.459	52835	0.02419	0.39657	0.60343	0.79314	0.99989	True
LmxM.12.0260.1_14_0.22158144303473_1726-1745_1	LmxM.12.0260.1	212.17	217.95	212.17	217.95	0.038615	16.72	57237	0.024171	0.39642	0.60358	0.79285	0.99989	True
LmxM.20.1070.1_57_0.380264741275572_313-332_1	LmxM.20.1070.1	220.33	226.34	220.33	226.34	0.038621	18.031	61818	0.024153	0.39628	0.60372	0.79256	0.99989	True
LmxM.08_29.2430.1_29_0.0661609776654024_153-172_1	LmxM.08_29.2430.1	228.49	234.72	228.49	234.72	0.038628	19.391	66580	0.024135	0.39614	0.60386	0.79228	0.99989	True
LmxM.34.3070.1_29_0.0923450789793439_235-216_0	LmxM.34.3070.1	228.49	234.72	228.49	234.72	0.038628	19.391	66580	0.024135	0.39614	0.60386	0.79228	0.99989	True
LmxM.18.0470.1_38_0.0469333333333333_84-103_1	LmxM.18.0470.1	261.13	268.25	261.13	268.25	0.038648	25.327	87437	0.024069	0.39562	0.60438	0.79125	0.99989	True
LmxM.21.1600.1_86_0.400537634408602_288-307_1	LmxM.21.1600.1	269.29	276.63	269.29	276.63	0.038653	26.935	93105	0.024054	0.3955	0.6045	0.79101	0.99989	True
LmxM.32.0235.1_33_0.0730897009966777_141-122_0	LmxM.32.0235.1	234.06	240.31	234.06	240.31	0.037872	19.545	69931	0.023643	0.39581	0.60419	0.79162	0.99989	True
LmxM.15.0210.1_29_0.0987179487179487_147-166_1	LmxM.15.0210.1	250.38	257.07	250.38	257.07	0.037932	22.425	80243	0.023642	0.39557	0.60443	0.79113	0.99989	True
LmxM.08_29.1320.1_43_0.0764662212323682_97-116_1	LmxM.08_29.1320.1	250.38	257.07	250.38	257.07	0.037932	22.425	80243	0.023642	0.39557	0.60443	0.79113	0.99989	True
LmxM.16.0150.1_57_0.307443365695793_187-206_1	LmxM.16.0150.1	217.74	223.54	217.74	223.54	0.037804	16.863	60341	0.023641	0.39607	0.60393	0.79214	0.99989	True
LmxM.04.0930.1_81_0.472035794183445_201-220_1	LmxM.04.0930.1	201.41	206.78	201.41	206.78	0.037724	14.378	51473	0.023637	0.39635	0.60365	0.79269	0.99989	True
LmxM.16.1350.1_38_0.182403828455733_984-1003_1	LmxM.16.1350.1	185.09	190.01	185.09	190.01	0.03763	12.092	43323	0.023627	0.39664	0.60336	0.79328	0.99989	True
LmxM.36.6360.1_57_0.376302083333333_282-301_1	LmxM.36.6360.1	168.77	173.25	168.77	173.25	0.037518	10.003	35888	0.023611	0.39695	0.60305	0.79391	0.99989	True
LmxM.10.0890.1_67_0.495726495726496_227-246_1	LmxM.10.0890.1	160.61	164.86	160.61	164.86	0.037453	9.0333	32439	0.0236	0.39712	0.60288	0.79424	0.99989	True
LmxM.16.0110.1_52_0.0983474405481661_234-253_1	LmxM.16.0110.1	152.45	156.48	152.45	156.48	0.037382	8.1127	29167	0.023586	0.39729	0.60271	0.79459	0.99989	True
LmxM.34.5160.1_52_0.294245385450597_266-285_1	LmxM.34.5160.1	152.45	156.48	152.45	156.48	0.037382	8.1127	29167	0.023586	0.39729	0.60271	0.79459	0.99989	True
LmxM.25.0670.1_29_0.0225366876310273_38-57_1	LmxM.25.0670.1	152.45	156.48	152.45	156.48	0.037382	8.1127	29167	0.023586	0.39729	0.60271	0.79459	0.99989	True
LmxM.32.0580.1_14_0.0901137357830271_95-114_1	LmxM.32.0580.1	127.97	131.33	127.97	131.33	0.037114	5.6476	20415	0.023522	0.39785	0.60215	0.7957	0.99989	True
LmxM.30.2180.1_29_0.18600154679041_474-493_1	LmxM.30.2180.1	127.97	131.33	127.97	131.33	0.037114	5.6476	20415	0.023522	0.39785	0.60215	0.7957	0.99989	True
Non-targeting-407	Non-target-162	119.81	122.95	119.81	122.95	0.037	4.9248	17850	0.02349	0.39805	0.60195	0.79611	0.99989	True
LmxM.24.1530.1_19_0.0971563981042654_497-478_0	LmxM.24.1530.1	119.81	122.95	119.81	122.95	0.037	4.9248	17850	0.02349	0.39805	0.60195	0.79611	0.99989	True
LmxM.08_29.0770.1_29_0.476190476190476_275-294_1	LmxM.08_29.0770.1	111.65	114.57	111.65	114.57	0.03687	4.2515	15461	0.023451	0.39827	0.60173	0.79653	0.99989	True
LmxM.24.1580.1_57_0.471872376154492_558-577_1	LmxM.24.1580.1	103.49	106.18	103.49	106.18	0.036719	3.6277	13247	0.023403	0.39848	0.60152	0.79697	0.99989	True
LmxM.33.2476.1_0_0.024822695035461_24-43_1	LmxM.33.2476.1	103.49	106.18	103.49	106.18	0.036719	3.6277	13247	0.023403	0.39848	0.60152	0.79697	0.99989	True
LmxM.11.0930.1_43_0.0802469135802469_82-101_1	LmxM.11.0930.1	103.49	106.18	103.49	106.18	0.036719	3.6277	13247	0.023403	0.39848	0.60152	0.79697	0.99989	True
LmxM.30.1530.1_29_0.460458240946046_3112-3131_1	LmxM.30.1530.1	95.329	97.8	95.329	97.8	0.036544	3.0534	11208	0.023343	0.39871	0.60129	0.79743	0.99989	True
LmxM.33.1430.1_67_0.46158290005777_795-814_1	LmxM.33.1430.1	95.329	97.8	95.329	97.8	0.036544	3.0534	11208	0.023343	0.39871	0.60129	0.79743	0.99989	True
LmxM.08_29.2610.1_29_0.053166897827092_108-127_1	LmxM.08_29.2610.1	386.51	396.79	386.51	396.79	0.037775	52.842	1.947e+05	0.023298	0.39379	0.60621	0.78759	0.99989	True
LmxM.30.0040.1_29_0.00609384521633151_45133_1	LmxM.30.0040.1	87.168	89.417	87.168	89.417	0.036335	2.5285	9341.7	0.023266	0.39895	0.60105	0.7979	0.99989	True
LmxM.11.0630.1_38_0.134950248756219_211-230_1	LmxM.11.0630.1	87.168	89.417	87.168	89.417	0.036335	2.5285	9341.7	0.023266	0.39895	0.60105	0.7979	0.99989	True
LmxM.04.0780.1_19_0.0928184281842818_140-121_0	LmxM.04.0780.1	87.168	89.417	87.168	89.417	0.036335	2.5285	9341.7	0.023266	0.39895	0.60105	0.7979	0.99989	True
LmxM.08.1030a.1_29_0.272159800249688_426-445_1	LmxM.08.1060.1-LmxM.08.1070.1-LmxM.08.1080.1-LmxM.08.1030a.1-LmxM.08.1040.1-LmxM.08.1040a.1-LmxM.08.1040b.1-LmxM.08.1040c.1-LmxM.08.1050.1-LmxM.08.1050a.1	87.168	89.417	87.168	89.417	0.036335	2.5285	9341.7	0.023266	0.39895	0.60105	0.7979	0.99989	True
LmxM.34.0170.1_52_0.193193193193193_182-201_1	LmxM.34.0170.1	87.168	89.417	87.168	89.417	0.036335	2.5285	9341.7	0.023266	0.39895	0.60105	0.7979	0.99989	True
LmxM.08.0940.1_57_0.430348258706468_340-359_1	LmxM.08.0940.1	247.78	254.28	247.78	254.28	0.037206	21.12	78554	0.023189	0.39538	0.60462	0.79076	0.99989	True
LmxM.19.1560.1_57_0.493851132686084_759-778_1	LmxM.19.1560.1	79.008	81.034	79.008	81.034	0.036084	2.0531	7649	0.023169	0.3992	0.6008	0.79839	0.99989	True
LmxM.30.1700.1_38_0.121435594886922_240-259_1	LmxM.30.1700.1	79.008	81.034	79.008	81.034	0.036084	2.0531	7649	0.023169	0.3992	0.6008	0.79839	0.99989	True
LmxM.33.0360.1_38_0.19958071278826_945-964_1	LmxM.33.0360.1	231.46	237.51	231.46	237.51	0.037094	18.328	68357	0.023157	0.39561	0.60439	0.79122	0.99989	True
LmxM.24.0700.1_19_0.00242550242550243_44978_1	LmxM.24.0700.1	215.14	220.75	215.14	220.75	0.036966	15.734	58882	0.023117	0.39586	0.60414	0.79171	0.99989	True
LmxM.21.1563.1_57_0.362562189054726_574-593_1	LmxM.21.1563.1	70.847	72.651	70.847	72.651	0.035776	1.6271	6128.6	0.023043	0.39945	0.60055	0.7989	0.99989	True
LmxM.10.0490.1_67_0.368466152527849_420-439_1	LmxM.10.0490.1	408.39	419.14	408.39	419.14	0.037393	57.778	2.1788e+05	0.02303	0.39345	0.60655	0.78691	0.99989	True
LmxM.13.0230.1_43_0.263823064770932_330-349_1	LmxM.13.0230.1	182.5	187.22	182.5	187.22	0.03664	11.139	42092	0.023006	0.39638	0.60362	0.79277	0.99989	True
LmxM.34.0620.1_57_0.231040564373898_251-270_1	LmxM.34.0620.1	166.18	170.45	166.18	170.45	0.03643	9.1383	34772	0.022926	0.39667	0.60333	0.79335	0.99989	True
LmxM.09.1150.1_29_0.459490740740741_393-412_1	LmxM.09.1150.1	166.18	170.45	166.18	170.45	0.03643	9.1383	34772	0.022926	0.39667	0.60333	0.79335	0.99989	True
LmxM.07.1000.1_0_0.161671207992734_174-193_1	LmxM.07.1000.1	166.18	170.45	166.18	170.45	0.03643	9.1383	34772	0.022926	0.39667	0.60333	0.79335	0.99989	True
LmxM.04.1030.1_43_0.381196581196581_220-239_1	LmxM.04.1030.1	158.02	162.07	158.02	162.07	0.036308	8.2122	31379	0.022879	0.39682	0.60318	0.79365	0.99989	True
LmxM.07.0020.1_43_0.0224260958205912_14-33_1	LmxM.07.0020.1	158.02	162.07	158.02	162.07	0.036308	8.2122	31379	0.022879	0.39682	0.60318	0.79365	0.99989	True
LmxM.32.1600.1_14_0.154654654654655_403-422_1	LmxM.32.1600.1	158.02	162.07	158.02	162.07	0.036308	8.2122	31379	0.022879	0.39682	0.60318	0.79365	0.99989	True
LmxM.08.0900.1_29_0.0405539070227498_78-97_1	LmxM.08.0900.1	158.02	162.07	158.02	162.07	0.036308	8.2122	31379	0.022879	0.39682	0.60318	0.79365	0.99989	True
LmxM.22.0720.1_43_0.0593245227606461_194-213_1	LmxM.22.0720.1	158.02	162.07	158.02	162.07	0.036308	8.2122	31379	0.022879	0.39682	0.60318	0.79365	0.99989	True
LmxM.06.0480.1_48_0.425396825396825_409-390_0	LmxM.06.0480.1	158.02	162.07	158.02	162.07	0.036308	8.2122	31379	0.022879	0.39682	0.60318	0.79365	0.99989	True
LmxM.31.2940.1_52_0.141046831955923_246-265_1	LmxM.31.2940.1	62.687	64.269	62.687	64.269	0.035389	1.2506	4779.8	0.022876	0.39971	0.60029	0.79941	0.99989	True
LmxM.18.0330.1_71_0.438095238095238_313-332_1	LmxM.18.0330.1	62.687	64.269	62.687	64.269	0.035389	1.2506	4779.8	0.022876	0.39971	0.60029	0.79941	0.99989	True
LmxM.16.1400.1_43_0.28087986463621_163-182_1	LmxM.16.1400.1	277.83	285.02	277.83	285.02	0.036736	25.856	99225	0.022829	0.39479	0.60521	0.78957	0.99989	True
LmxM.34.2090.1_29_0.104527938342967_213-232_1	LmxM.34.2090.1	141.69	145.3	141.69	145.3	0.036023	6.5084	25126	0.022761	0.39714	0.60286	0.79428	0.99989	True
LmxM.03.0270.1_29_0.0169944161204176_64-83_1	LmxM.03.0270.1	141.69	145.3	141.69	145.3	0.036023	6.5084	25126	0.022761	0.39714	0.60286	0.79428	0.99989	True
LmxM.36.6120.1_74_0.468524251805986_450-469_1	LmxM.36.6120.1	133.53	136.92	133.53	136.92	0.035855	5.7307	22265	0.022689	0.3973	0.6027	0.7946	0.99989	True
LmxM.25.0680.1_29_0.0391018195896245_197-216_1	LmxM.25.0680.1	133.53	136.92	133.53	136.92	0.035855	5.7307	22265	0.022689	0.3973	0.6027	0.7946	0.99989	True
LmxM.30.3030.1_14_0.321760576740656_1692-1711_1	LmxM.30.3030.1	54.527	55.886	54.527	55.886	0.034887	0.92359	3601.5	0.022647	0.39995	0.60005	0.79991	0.99989	True
LmxM.30.1440c.1_63_0.375280898876404_511-492_0	LmxM.30.1445.1-LmxM.30.1440c.1	348.67	357.67	348.67	357.67	0.036643	40.456	1.5776e+05	0.022646	0.39386	0.60614	0.78771	0.99989	True
LmxM.17.0370.1_46_0.00294985250737463_45007_1	LmxM.17.0370.1	125.37	128.54	125.37	128.54	0.035665	5.0024	19580	0.022605	0.39747	0.60253	0.79494	0.99989	True
LmxM.26.0058.1_43_0.193827160493827_153-172_1	LmxM.26.0058.1	212.54	217.95	212.54	217.95	0.036107	14.644	57441	0.02258	0.39564	0.60436	0.79127	0.99989	True
LmxM.31.0890.1_29_0.0620347394540943_80-61_0	LmxM.31.0890.1	196.22	201.19	196.22	201.19	0.035884	12.335	48802	0.022484	0.39587	0.60413	0.79175	0.99989	True
LmxM.02.0410.1_38_0.146925566343042_447-466_1	LmxM.02.0410.1	403.2	413.55	403.2	413.55	0.036491	53.604	2.1226e+05	0.022474	0.39323	0.60677	0.78646	0.99989	True
LmxM.22.0190.1_52_0.154761904761905_198-217_1	LmxM.22.0190.1	188.06	192.81	188.06	192.81	0.035758	11.256	44751	0.022428	0.396	0.604	0.79199	0.99989	True
LmxM.29.2770.1_43_0.179677819083024_136-155_1	LmxM.29.2770.1	109.05	111.77	109.05	111.77	0.0352	3.6944	14738	0.022391	0.39782	0.60218	0.79564	0.99989	True
LmxM.28.0510.1_81_0.438687392055268_498-517_1	LmxM.28.0510.1	109.05	111.77	109.05	111.77	0.0352	3.6944	14738	0.022391	0.39782	0.60218	0.79564	0.99989	True
LmxM.25.1310.1_43_0.411458333333333_307-326_1	LmxM.25.1310.1	109.05	111.77	109.05	111.77	0.0352	3.6944	14738	0.022391	0.39782	0.60218	0.79564	0.99989	True
LmxM.26.1530.1_57_0.160606060606061_96-115_1	LmxM.26.1530.1	46.366	47.503	46.366	47.503	0.034213	0.64604	2592.8	0.022323	0.40018	0.59982	0.80036	0.99989	True
LmxM.27.1430.1_29_0.156819839533187_424-443_1	LmxM.27.1430.1	46.366	47.503	46.366	47.503	0.034213	0.64604	2592.8	0.022323	0.40018	0.59982	0.80036	0.99989	True
Non-targeting-618	Non-target-129	346.08	354.87	346.08	354.87	0.036112	38.696	1.5537e+05	0.022318	0.39372	0.60628	0.78745	0.99989	True
Non-targeting-621	Non-target-124	449.57	461.06	449.57	461.06	0.036332	66.02	2.651e+05	0.022318	0.39274	0.60726	0.78548	0.99989	True
LmxM.22.0590.1_43_0.217714672075727_315-334_1	LmxM.22.0590.1	171.74	176.04	171.74	176.04	0.035471	9.2439	37187	0.022297	0.39625	0.60375	0.7925	0.99989	True
LmxM.36.4620.1_38_0.146118721461187_537-556_1	LmxM.36.4620.1	337.92	346.49	337.92	346.49	0.036047	36.764	1.4799e+05	0.02229	0.3938	0.6062	0.7876	0.99989	True
LmxM.32.2090.1_29_0.0716385993049987_263-282_1	LmxM.32.2090.1	100.89	103.39	100.89	103.39	0.034912	3.1145	12579	0.022253	0.398	0.602	0.79601	0.99989	True
