## Supplementary material for "A genome-wide CRISPR base-editing resource for functional genomics and drug-response mapping in *Leishmania mexicana*": 1c_R1_1-F_vs_264h_1-F.sgrna_summary.txt (part 7 of 7)

sgrna	Gene	control_count	treatment_count	control_mean	treat_mean	LFC	control_var	adj_var	score	p.low	p.high	p.twosided	FDR	high_in_treatment
LmxM.29.2300.1_29_0.131854118847233_514-533_1	LmxM.29.2300.1	100.89	103.39	100.89	103.39	0.034912	3.1145	12579	0.022253	0.398	0.602	0.79601	0.99989	True
LmxM.21.1210.1_57_0.250292397660819_203-222_1	LmxM.21.1210.1	234.43	240.31	234.43	240.31	0.035598	17.295	70157	0.022204	0.3951	0.6049	0.7902	0.99989	True
LmxM.32.0630.1_52_0.226748133061779_329-348_1	LmxM.32.0630.1	155.42	159.27	155.42	159.27	0.035124	7.4302	30336	0.022133	0.39651	0.60349	0.79303	0.99989	True
LmxM.23.0950.1_43_0.130742049469965_232-213_0	LmxM.23.0950.1	92.732	95.006	92.732	95.006	0.034574	2.5842	10595	0.022086	0.39819	0.60181	0.79637	0.99989	True
LmxM.26.2110.1_14_0.30671166104237_1632-1651_1	LmxM.26.2110.1	280.79	287.81	280.79	287.81	0.03549	24.626	1.014e+05	0.022039	0.39436	0.60564	0.78872	0.99989	True
LmxM.33.4190.1_57_0.191397849462366_168-187_1	LmxM.33.4190.1	209.95	215.16	209.95	215.16	0.035226	13.593	56019	0.02203	0.39541	0.60459	0.79082	0.99989	True
LmxM.36.6900.1_29_0.157028678890456_327-346_1	LmxM.36.6900.1	201.79	206.78	201.79	206.78	0.035082	12.458	51666	0.02196	0.39552	0.60448	0.79103	0.99989	True
LmxM.36.2180.1_57_0.35559796437659_550-569_1	LmxM.36.2180.1	201.79	206.78	201.79	206.78	0.035082	12.458	51666	0.02196	0.39552	0.60448	0.79103	0.99989	True
LmxM.13.0160.1_38_0.0244708994708995_34-53_1	LmxM.13.0160.1	264.47	271.05	264.47	271.05	0.035286	21.603	89734	0.021943	0.39453	0.60547	0.78906	0.99989	True
LmxM.21.0480.1_29_0.0359477124183007_51-70_1	LmxM.21.0480.1	139.1	142.51	139.1	142.51	0.034696	5.8144	24196	0.021923	0.39679	0.60321	0.79358	0.99989	True
LmxM.26.0250.1_29_0.130498966637142_436-455_1	LmxM.26.0250.1	84.572	86.623	84.572	86.623	0.034171	2.1033	8784.4	0.021883	0.39837	0.60163	0.79673	0.99989	True
LmxM.08_29.1460.1_29_0.358527131782946_1471-1490_1	LmxM.08_29.1460.1	84.572	86.623	84.572	86.623	0.034171	2.1033	8784.4	0.021883	0.39837	0.60163	0.79673	0.99989	True
LmxM.26.2050.1_14_0.202380952380952_539-558_1	LmxM.26.2050.1	84.572	86.623	84.572	86.623	0.034171	2.1033	8784.4	0.021883	0.39837	0.60163	0.79673	0.99989	True
LmxM.28.0390.1_29_0.192831541218638_531-550_1	LmxM.28.0390.1	84.572	86.623	84.572	86.623	0.034171	2.1033	8784.4	0.021883	0.39837	0.60163	0.79673	0.99989	True
LmxM.31.2501.1_43_0.0403551251008878_95-114_1	LmxM.31.2501.1	130.94	134.13	130.94	134.13	0.034442	5.0807	21391	0.021795	0.39693	0.60307	0.79386	0.99989	True
LmxM.12.0230.1_29_0.0144092219020173_67-48_0	LmxM.12.0230.1	130.94	134.13	130.94	134.13	0.034442	5.0807	21391	0.021795	0.39693	0.60307	0.79386	0.99989	True
LmxM.16.0740.1_43_0.348627980206928_771-790_1	LmxM.16.0740.1	231.83	237.51	231.83	237.51	0.034794	16.151	68580	0.021703	0.39489	0.60511	0.78978	0.99989	True
LmxM.08_29.2570.1_43_0.0424966799468791_58-77_1	LmxM.08_29.2570.1	231.83	237.51	231.83	237.51	0.034794	16.151	68580	0.021703	0.39489	0.60511	0.78978	0.99989	True
LmxM.18.0840.1_29_0.137429798480344_826-845_1	LmxM.18.0840.1	76.411	78.24	76.411	78.24	0.033682	1.6718	7146.6	0.02163	0.39854	0.60146	0.79709	0.99989	True
LmxM.36.2780.1_29_0.454116059379217_668-687_1	LmxM.36.2780.1	76.411	78.24	76.411	78.24	0.033682	1.6718	7146.6	0.02163	0.39854	0.60146	0.79709	0.99989	True
LmxM.10.0690.1_14_0.203218116805721_1029-1010_0	LmxM.10.0690.1	76.411	78.24	76.411	78.24	0.033682	1.6718	7146.6	0.02163	0.39854	0.60146	0.79709	0.99989	True
LmxM.12.0330.1_14_0.121410396219557_325-344_1	LmxM.12.0330.1	223.67	229.13	223.67	229.13	0.034648	14.912	63745	0.02163	0.39499	0.60501	0.78997	0.99989	True
LmxM.04.1140.1_60_0.213221601489758_223-242_1	LmxM.04.1140.1	261.88	268.25	261.88	268.25	0.034571	20.323	87945	0.021498	0.39435	0.60565	0.7887	0.99989	True
LmxM.07.0840.1_57_0.467309753483387_1738-1757_1	LmxM.07.0830.1-LmxM.07.0831.1-LmxM.07.0840.1	370.93	380.02	370.93	380.02	0.034849	41.347	1.7901e+05	0.021493	0.39306	0.60694	0.78612	0.99989	True
LmxM.27.0860.1_43_0.0601673101673102_184-203_1	LmxM.27.0860.1	160.98	164.86	160.98	164.86	0.034146	7.5255	32592	0.02149	0.39608	0.60392	0.79216	0.99989	True
LmxM.34.2860.1_29_0.0614035087719298_24-43_1	LmxM.34.2860.1	114.62	117.36	114.62	117.36	0.033826	3.7616	16310	0.021477	0.39721	0.60279	0.79443	0.99989	True
LmxM.15.0820.1_38_0.0815602836879433_246-265_1	LmxM.15.0820.1	114.62	117.36	114.62	117.36	0.033826	3.7616	16310	0.021477	0.39721	0.60279	0.79443	0.99989	True
LmxM.26.0070.1_43_0.233426704014939_243-262_1	LmxM.26.0070.1	362.77	371.64	362.77	371.64	0.034761	39.349	1.7106e+05	0.021449	0.39312	0.60688	0.78624	0.99989	True
LmxM.26.0770.1_38_0.163161249203314_249-268_1	LmxM.26.0770.1	253.72	259.87	253.72	259.87	0.034436	18.929	82442	0.021429	0.39443	0.60557	0.78886	0.99989	True
LmxM.29.0950.1_0_0.139188495120699_268-287_1	LmxM.29.0950.1	300.08	307.37	300.08	307.37	0.034514	26.57	1.1613e+05	0.021391	0.3938	0.6062	0.78759	0.99989	True
LmxM.36.4250.1_48_0.455445544554455_1107-1088_0	LmxM.36.4250.1	199.19	203.98	199.19	203.98	0.03414	11.49	50319	0.021371	0.39527	0.60473	0.79055	0.99989	True
LmxM.04.0260.1_43_0.143034825870647_112-131_1	LmxM.04.0260.1	152.82	156.48	152.82	156.48	0.033899	6.6873	29312	0.021361	0.39619	0.60381	0.79239	0.99989	True
LmxM.28.1560.1_52_0.322657176749703_541-560_1	LmxM.28.1560.1	68.251	69.857	68.251	69.857	0.033079	1.2899	5680.9	0.02131	0.39871	0.60129	0.79742	0.99989	True
LmxM.31.2190.1_57_0.292708333333333_557-576_1	LmxM.31.2190.1	68.251	69.857	68.251	69.857	0.033079	1.2899	5680.9	0.02131	0.39871	0.60129	0.79742	0.99989	True
LmxM.32.2440.1_43_0.25115970841617_375-394_1	LmxM.32.2440.1	68.251	69.857	68.251	69.857	0.033079	1.2899	5680.9	0.02131	0.39871	0.60129	0.79742	0.99989	True
LmxM.09.0480.1_29_0.35259055479138_759-778_1	LmxM.09.0480.1	106.46	108.98	106.46	108.98	0.033448	3.1763	14032	0.021277	0.39736	0.60264	0.79471	0.99989	True
LmxM.05.0390.1_38_0.162579473206176_355-374_1	LmxM.05.0390.1	106.46	108.98	106.46	108.98	0.033448	3.1763	14032	0.021277	0.39736	0.60264	0.79471	0.99989	True
LmxM.14.1395.1_33_0.228187919463087_108-89_0	LmxM.14.1395.1	237.39	243.1	237.39	243.1	0.034137	16.291	71981	0.021276	0.3946	0.6054	0.78919	0.99989	True
LmxM.03.0310.1_0_0.0539667151397641_331-350_1	LmxM.03.0310.1	237.39	243.1	237.39	243.1	0.034137	16.291	71981	0.021276	0.3946	0.6054	0.78919	0.99989	True
LmxM.16.1010partial.1_67_0.29126559714795_807-826_1	LmxM.16.1020.1-LmxM.16.1010partial.1	384.65	393.99	384.65	393.99	0.034526	43.624	1.928e+05	0.021273	0.39281	0.60719	0.78563	0.99989	True
LmxM.30.1830.1_14_0.238827838827839_981-962_0	LmxM.30.1830.1	191.03	195.6	191.03	195.6	0.033942	10.449	46203	0.021267	0.39537	0.60463	0.79074	0.99989	True
LmxM.33.1130.1_14_0.060106981981982_418-437_1	LmxM.33.1130.1	283.76	290.61	283.76	290.61	0.034268	23.426	1.036e+05	0.021266	0.39394	0.60606	0.78788	0.99989	True
LmxM.14.0380.1_49_0.189456342668863_355-336_0	LmxM.14.0380.1	515.59	528.12	515.59	528.12	0.034571	78.479	3.5072e+05	0.021155	0.39165	0.60835	0.78329	0.99989	True
Non-targeting-344	Non-target-186	182.87	187.22	182.87	187.22	0.033727	9.457	42267	0.021154	0.39547	0.60453	0.79094	0.99989	True
LmxM.34.0090.1_57_0.315665488810365_258-277_1	LmxM.34.0090.1	398.38	407.97	398.38	407.97	0.034225	45.962	2.0711e+05	0.021068	0.39258	0.60742	0.78516	0.99989	True
LmxM.30.1120.1_43_0.33015873015873_201-220_1	LmxM.30.1120.1	136.5	139.71	136.5	139.71	0.033317	5.1595	23284	0.021052	0.39643	0.60357	0.79285	0.99989	True
LmxM.31.0470.1_29_0.330320150659134_867-886_1	LmxM.31.0470.1	136.5	139.71	136.5	139.71	0.033317	5.1595	23284	0.021052	0.39643	0.60357	0.79285	0.99989	True
LmxM.29.3530.1_62_0.411290322580645_314-295_0	LmxM.29.3530.1	98.296	100.59	98.296	100.59	0.033008	2.6405	11929	0.02104	0.39749	0.60251	0.79498	0.99989	True
LmxM.11.1340.1_19_0.0425867507886435_87-68_0	LmxM.11.1340.1	474.79	486.21	474.79	486.21	0.034208	65.165	2.9636e+05	0.020971	0.39187	0.60813	0.78374	0.99989	True
LmxM.28.1080.1_29_0.103591160220994_232-213_0	LmxM.28.1080.1	60.091	61.474	60.091	61.474	0.032314	0.95737	4386.4	0.020893	0.39885	0.60115	0.7977	0.99989	True
LmxM.36.6525.1_38_0.128507295173962_225-244_1	LmxM.36.6525.1	60.091	61.474	60.091	61.474	0.032314	0.95737	4386.4	0.020893	0.39885	0.60115	0.7977	0.99989	True
LmxM.28.1240.1_29_0.308565531475748_590-609_1	LmxM.28.1240.1	60.091	61.474	60.091	61.474	0.032314	0.95737	4386.4	0.020893	0.39885	0.60115	0.7977	0.99989	True
LmxM.08_29.2400.1_43_0.484444444444444_425-444_1	LmxM.08_29.2400.1	166.55	170.45	166.55	170.45	0.033232	7.6213	34930	0.02089	0.39567	0.60433	0.79133	0.99989	True
LmxM.19.1320.1_43_0.104336043360434_146-165_1	LmxM.19.1320.1-LmxM.19.1345.1-LmxM.19.1345apartial.1	166.55	170.45	166.55	170.45	0.033232	7.6213	34930	0.02089	0.39567	0.60433	0.79133	0.99989	True
LmxM.21.1850.1_29_0.0608974358974359_127-146_1	LmxM.21.1850.1	327.53	335.31	327.53	335.31	0.033783	30.293	1.3885e+05	0.020889	0.39322	0.60678	0.78645	0.99989	True
LmxM.26.0160.1_29_0.148911798396334_126-145_1	LmxM.26.0160.1	204.75	209.57	204.75	209.57	0.033397	11.609	53228	0.020885	0.39494	0.60506	0.78987	0.99989	True
LmxM.08.0440.1_0_0.0777639407776394_557-576_1	LmxM.08.0440.1	242.96	248.69	242.96	248.69	0.03351	16.432	75466	0.020868	0.39431	0.60569	0.78863	0.99989	True
LmxM.32.1680.1_43_0.138190954773869_338-319_0	LmxM.32.1680.1	128.34	131.33	128.34	131.33	0.03297	4.4698	20536	0.020864	0.39654	0.60346	0.79308	0.99989	True
LmxM.30.0410.1_29_0.0891832229580574_198-217_1	LmxM.30.0410.1	128.34	131.33	128.34	131.33	0.03297	4.4698	20536	0.020864	0.39654	0.60346	0.79308	0.99989	True
LmxM.13.1130.1_52_0.098536036036036_165-184_1	LmxM.13.1130.1	403.94	413.55	403.94	413.55	0.033846	46.198	2.1306e+05	0.020825	0.39241	0.60759	0.78482	0.99989	True
Non-targeting-224	Non-target-147	196.59	201.19	196.59	201.19	0.033173	10.562	48990	0.020765	0.39502	0.60498	0.79004	0.99989	True
LmxM.17.0980.1_57_0.148697214734951_321-340_1	LmxM.17.0980.1	196.59	201.19	196.59	201.19	0.033173	10.562	48990	0.020765	0.39502	0.60498	0.79004	0.99989	True
LmxM.14.1210.1_67_0.325699745547074_247-266_1	LmxM.14.1210.1	649.5	665.04	649.5	665.04	0.034066	120.79	5.6207e+05	0.020732	0.39055	0.60945	0.7811	0.99989	True
LmxM.30.0680.1_57_0.459363957597173_393-374_0	LmxM.30.0680.1	226.64	231.93	226.64	231.93	0.03313	13.981	65482	0.020664	0.39446	0.60554	0.78893	0.99989	True
LmxM.08_29.0260.1_57_0.14821029082774_254-273_1	LmxM.08_29.0260.1	188.43	192.81	188.43	192.81	0.032931	9.5644	44931	0.020633	0.39511	0.60489	0.79022	0.99989	True
LmxM.29.3700.1_0_0.155011655011655_403-384_0	LmxM.29.3700.1	150.23	153.69	150.23	153.69	0.03263	5.9836	28306	0.020562	0.39586	0.60414	0.79172	0.99989	True
LmxM.36.4520.1_0_0.147375079063884_461-480_1	LmxM.36.4520.1	150.23	153.69	150.23	153.69	0.03263	5.9836	28306	0.020562	0.39586	0.60414	0.79172	0.99989	True
LmxM.06.0810.1_0_0.142915392456677_1395-1414_1	LmxM.06.0810.1	676.95	692.98	676.95	692.98	0.03373	128.59	6.1167e+05	0.020505	0.39028	0.60972	0.78056	0.99989	True
LmxM.23.0580.1_14_0.181950509461426_616-635_1	LmxM.23.0580.1	180.27	184.42	180.27	184.42	0.032666	8.6164	41052	0.020489	0.39519	0.60481	0.79039	0.99989	True
Non-targeting-987	Non-target-197	354.98	363.26	354.98	363.26	0.033164	34.261	1.6365e+05	0.020463	0.39271	0.60729	0.78543	0.99989	True
LmxM.21.0620a.1_52_0.241666666666667_206-187_0	LmxM.21.0620a.1-LmxM.21.0630.1	210.32	215.16	210.32	215.16	0.032691	11.728	56221	0.020426	0.39462	0.60538	0.78923	0.99989	True
LmxM.27.1265.1_57_0.412438625204583_761-742_0	LmxM.27.1265.1	81.975	83.829	81.975	83.829	0.031867	1.7172	8244.6	0.02041	0.39774	0.60226	0.79548	0.99989	True
LmxM.26.1250.1_29_0.0522030651340996_102-121_1	LmxM.26.1250.1	81.975	83.829	81.975	83.829	0.031867	1.7172	8244.6	0.02041	0.39774	0.60226	0.79548	0.99989	True
LmxM.15.1270.1_33_0.176146788990826_296-277_0	LmxM.15.1270.1	385.02	393.99	385.02	393.99	0.033139	40.228	1.9318e+05	0.020408	0.39238	0.60762	0.78477	0.99989	True
LmxM.03.0860.1_0_0.0869156683110171_363-382_1	LmxM.03.0860.1	385.02	393.99	385.02	393.99	0.033139	40.228	1.9318e+05	0.020408	0.39238	0.60762	0.78477	0.99989	True
LmxM.29.3480.1_0_0.069611780455154_48-67_1	LmxM.29.3480.1	112.02	114.57	112.02	114.57	0.032127	3.2387	15566	0.020399	0.39676	0.60324	0.79352	0.99989	True
Non-targeting-253	Non-target-124	112.02	114.57	112.02	114.57	0.032127	3.2387	15566	0.020399	0.39676	0.60324	0.79352	0.99989	True
LmxM.13.1200.1_38_0.039426523297491_15-34_1	LmxM.13.1200.1	142.07	145.3	142.07	145.3	0.032278	5.2389	25260	0.020367	0.39596	0.60404	0.79191	0.99989	True
LmxM.15.1440.1_57_0.310566258026853_528-547_1	LmxM.15.1440.1	51.93	53.091	51.93	53.091	0.031312	0.67435	3262.3	0.020333	0.39895	0.60105	0.79789	0.99989	True
LmxM.14.0910.1_49_0.12807881773399_244-225_0	LmxM.14.0910.1	51.93	53.091	51.93	53.091	0.031312	0.67435	3262.3	0.020333	0.39895	0.60105	0.79789	0.99989	True
LmxM.34.4250.1_19_0.0650684931506849_60-41_0	LmxM.34.4250.1	172.11	176.04	172.11	176.04	0.032376	7.7178	37351	0.020329	0.39528	0.60472	0.79055	0.99989	True
LmxM.17.1060.1_29_0.429033749422099_921-940_1	LmxM.17.1060.1	202.16	206.78	202.16	206.78	0.032446	10.675	51860	0.02029	0.39469	0.60531	0.78938	0.99989	True
LmxM.07.0830.1_29_0.140672782874618_1005-1024_1	LmxM.07.0830.1	202.16	206.78	202.16	206.78	0.032446	10.675	51860	0.02029	0.39469	0.60531	0.78938	0.99989	True
LmxM.31.1780.1_29_0.0740740740740741_34-53_1	LmxM.31.1780.1	232.2	237.51	232.2	237.51	0.032497	14.112	68805	0.020253	0.39417	0.60583	0.78835	0.99989	True
LmxM.34.0980.1_29_0.124338624338624_145-126_0	LmxM.34.0980.1	224.04	229.13	224.04	229.13	0.032268	12.955	63961	0.020127	0.39424	0.60576	0.78848	0.99989	True
LmxM.16.0890.1_43_0.106727364693981_201-220_1	LmxM.16.0890.1-LmxM.16.0890a.1	254.09	259.87	254.09	259.87	0.032336	16.716	82688	0.020107	0.39378	0.60622	0.78755	0.99989	True
LmxM.29.0500.1_48_0.477551020408163_709-690_0	LmxM.29.0500.1	103.86	106.18	103.86	106.18	0.031607	2.6974	13344	0.020107	0.39686	0.60314	0.79372	0.99989	True
LmxM.06.0110.1_0_0.0818131564400221_141-160_1	LmxM.06.0110.1	245.93	251.49	245.93	251.49	0.032122	15.455	77359	0.019989	0.39384	0.60616	0.78767	0.99989	True
LmxM.34.2790.1_43_0.167080231596361_196-215_1	LmxM.34.2790.1	275.97	282.22	275.97	282.22	0.032201	19.541	97877	0.019982	0.39341	0.60659	0.78682	0.99989	True
LmxM.29.0630.1_57_0.0618846694796062_77-96_1	LmxM.29.0630.1	73.815	75.446	73.815	75.446	0.03111	1.3297	6661.6	0.019981	0.39784	0.60216	0.79568	0.99989	True
LmxM.34.2390.1_43_0.132897603485839_54-73_1	LmxM.34.2390.1	73.815	75.446	73.815	75.446	0.03111	1.3297	6661.6	0.019981	0.39784	0.60216	0.79568	0.99989	True
LmxM.32.1050.1_43_0.322455322455322_409-428_1	LmxM.32.1050.1	306.02	312.96	306.02	312.96	0.032264	24.105	1.2086e+05	0.019972	0.39303	0.60697	0.78605	0.99989	True
LmxM.26.1170.1_57_0.434343434343434_684-703_1	LmxM.26.1170.1	125.74	128.54	125.74	128.54	0.031437	3.898	19698	0.019894	0.39613	0.60387	0.79227	0.99989	True
Non-targeting-249	Non-target-163	125.74	128.54	125.74	128.54	0.031437	3.898	19698	0.019894	0.39613	0.60387	0.79227	0.99989	True
LmxM.07.0800.1_14_0.395740465577018_793-812_1	LmxM.07.0800.1	327.9	335.31	327.9	335.31	0.032155	27.475	1.3917e+05	0.019871	0.39272	0.60728	0.78544	0.99989	True
LmxM.27.2130.1_0_0.0491932310114128_244-263_1	LmxM.27.2130.1	177.68	181.63	177.68	181.63	0.031574	7.8149	39855	0.019803	0.39491	0.60509	0.78982	0.99989	True
LmxM.32.0295.1_43_0.0120772946859903_45102_1	LmxM.32.0295.1	177.68	181.63	177.68	181.63	0.031574	7.8149	39855	0.019803	0.39491	0.60509	0.78982	0.99989	True
LmxM.11.0550.1_43_0.307878787878788_501-520_1	LmxM.11.0550.1	409.88	419.14	409.88	419.14	0.032174	42.93	2.195e+05	0.019778	0.39184	0.60816	0.78367	0.99989	True
LmxM.21.1690.1_29_0.453703703703704_339-358_1	LmxM.21.1690.1	95.7	97.8	95.7	97.8	0.030999	2.2055	11297	0.019761	0.39695	0.60305	0.7939	0.99989	True
LmxM.08_29.2150.1_52_0.311526479750779_393-412_1	LmxM.08_29.2150.1	311.58	318.55	311.58	318.55	0.031807	24.276	1.2539e+05	0.019677	0.39281	0.60719	0.78563	0.99989	True
LmxM.18.1520.1_43_0.105299145299145_311-292_0	LmxM.18.1520.1	21.885	22.354	21.885	22.354	0.029296	0.1102	570.71	0.019651	0.39994	0.60006	0.79988	0.99989	True
LmxM.31.3710.1_57_0.28921568627451_111-130_1	LmxM.31.3710.1	21.885	22.354	21.885	22.354	0.029296	0.1102	570.71	0.019651	0.39994	0.60006	0.79988	0.99989	True
LmxM.02.0170.1_57_0.172715894868586_425-406_0	LmxM.02.0170.1-LmxM.02.0200.1	251.49	257.07	251.49	257.07	0.03156	15.592	80973	0.019624	0.39358	0.60642	0.78715	0.99989	True
LmxM.32.0680.1_19_0.114688128772636_176-157_0	LmxM.32.0680.1	169.51	173.25	169.51	173.25	0.031227	6.9603	36211	0.019607	0.39498	0.60502	0.78995	0.99989	True
LmxM.31.1240.1_14_0.237467983900476_643-662_1	LmxM.31.1240.1	117.58	120.15	117.58	120.15	0.030929	3.3017	17181	0.019604	0.39621	0.60379	0.79243	0.99989	True
LmxM.30.0770.1_43_0.222222222222222_193-212_1	LmxM.30.0770.1-LmxM.30.0850.1-LmxM.30.0851.1	475.53	486.21	475.53	486.21	0.03196	56.971	2.9731e+05	0.019577	0.39117	0.60883	0.78235	0.99989	True
LmxM.36.6210.1_19_0.0351170568561873_132-113_0	LmxM.36.6210.1	43.77	44.709	43.77	44.709	0.029944	0.44078	2307.3	0.019547	0.39895	0.60105	0.79791	0.99989	True
LmxM.33.2170.1_29_0.0447585394581861_70-89_1	LmxM.33.2170.1	191.4	195.6	191.4	195.6	0.031158	8.8221	46386	0.019503	0.3945	0.6055	0.789	0.99989	True
LmxM.28.2690.1_67_0.374222222222222_412-431_1	LmxM.28.2690.1	191.4	195.6	191.4	195.6	0.031158	8.8221	46386	0.019503	0.3945	0.6055	0.789	0.99989	True
LmxM.24.0390.1_33_0.259499136442142_598-617_1	LmxM.24.0390.1	437.33	447.09	437.33	447.09	0.031772	47.63	2.5057e+05	0.019498	0.39145	0.60855	0.78291	0.99989	True
LmxM.08.0150.1_38_0.188405797101449_241-260_1	LmxM.08.0150.1	139.47	142.51	139.47	142.51	0.030881	4.6183	24328	0.019485	0.39559	0.60441	0.79117	0.99989	True
LmxM.34.2920.1_29_0.484099943214083_1701-1720_1	LmxM.34.2920.1	65.654	67.063	65.654	67.063	0.030166	0.99176	5250.5	0.019437	0.3979	0.6021	0.7958	0.99989	True
LmxM.36.3550.1_33_0.260906040268456_939-920_0	LmxM.36.3550.1	213.28	217.95	213.28	217.95	0.031103	10.904	57851	0.019416	0.39407	0.60593	0.78814	0.99989	True
LmxM.23.0480.1_29_0.128043071161049_540-559_1	LmxM.23.0480.1	87.539	89.417	87.539	89.417	0.030278	1.7631	9422.8	0.019345	0.39702	0.60298	0.79405	0.99989	True
LmxM.26.0030.1_43_0.164613278576318_477-496_1	LmxM.26.0030.1	87.539	89.417	87.539	89.417	0.030278	1.7631	9422.8	0.019345	0.39702	0.60298	0.79405	0.99989	True
LmxM.27.1690.1_38_0.0669908157752566_120-139_1	LmxM.27.1690.1	87.539	89.417	87.539	89.417	0.030278	1.7631	9422.8	0.019345	0.39702	0.60298	0.79405	0.99989	True
LmxM.15.1210.1_34_0.0176544766708701_45-26_0	LmxM.15.1210.1	287.1	293.4	287.1	293.4	0.031212	19.85	1.061e+05	0.019343	0.39295	0.60705	0.7859	0.99989	True
LmxM.08_29.1910.1_67_0.431199411331862_580-599_1	LmxM.08_29.1910.1	235.17	240.31	235.17	240.31	0.031059	13.207	70611	0.019341	0.39368	0.60632	0.78736	0.99989	True
LmxM.13.0530.1_38_0.153182308522114_564-583_1	LmxM.13.0530.1	308.98	315.75	308.98	315.75	0.03117	22.918	1.2327e+05	0.019283	0.39265	0.60735	0.7853	0.99989	True
LmxM.31.0930.1_57_0.199337121212121_411-430_1	LmxM.31.0930.1	109.42	111.77	109.42	111.77	0.030346	2.7549	14840	0.019269	0.39628	0.60372	0.79257	0.99989	True
LmxM.23.1150.1_43_0.165871754107048_303-322_1	LmxM.23.1150.1	109.42	111.77	109.42	111.77	0.030346	2.7549	14840	0.019269	0.39628	0.60372	0.79257	0.99989	True
LmxM.28.1610.1_29_0.1001001001001_96-115_1	LmxM.28.1610.1	109.42	111.77	109.42	111.77	0.030346	2.7549	14840	0.019269	0.39628	0.60372	0.79257	0.99989	True
LmxM.32.0440.1_29_0.245852187028658_153-172_1	LmxM.32.0440.1	131.31	134.13	131.31	134.13	0.030391	3.9671	21515	0.019203	0.39565	0.60435	0.7913	0.99989	True
LmxM.19.0230.1_29_0.445086705202312_928-909_0	LmxM.19.0230.1	175.08	178.83	175.08	178.83	0.030448	7.0525	38676	0.019097	0.39461	0.60539	0.78923	0.99989	True
LmxM.06.0120.1_67_0.320921985815603_171-190_1	LmxM.06.0120.1	196.96	201.19	196.96	201.19	0.030467	8.9259	49179	0.019052	0.39418	0.60582	0.78835	0.99989	True
LmxM.10.0550.1_43_0.225308641975309_285-304_1	LmxM.10.0550.1	196.96	201.19	196.96	201.19	0.030467	8.9259	49179	0.019052	0.39418	0.60582	0.78835	0.99989	True
LmxM.19.0670.1_43_0.321362799263352_345-364_1	LmxM.19.0670.1	196.96	201.19	196.96	201.19	0.030467	8.9259	49179	0.019052	0.39418	0.60582	0.78835	0.99989	True
LmxM.26.0450.1_43_0.354719764011799_474-493_1	LmxM.26.0450.1	218.85	223.54	218.85	223.54	0.030483	11.02	60972	0.019012	0.39378	0.60622	0.78756	0.99989	True
LmxM.07.0220.1_29_0.112159329140461_207-226_1	LmxM.07.0220.1	218.85	223.54	218.85	223.54	0.030483	11.02	60972	0.019012	0.39378	0.60622	0.78756	0.99989	True
LmxM.09.0970.1_43_0.0403292181069959_42-61_1	LmxM.09.0970.1	123.15	125.74	123.15	125.74	0.029837	3.3653	18878	0.018882	0.39571	0.60429	0.79142	0.99989	True
LmxM.29.2230.1_52_0.351925630810093_261-280_1	LmxM.29.2230.1	123.15	125.74	123.15	125.74	0.029837	3.3653	18878	0.018882	0.39571	0.60429	0.79142	0.99989	True
LmxM.01.0240.1_48_0.404454022988506_1122-1141_1	LmxM.01.0240.1	145.03	148.1	145.03	148.1	0.029955	4.6934	26347	0.018875	0.39516	0.60484	0.79031	0.99989	True
LmxM.07.0600.1_43_0.0821759259259259_132-151_1	LmxM.07.0600.1	101.26	103.39	101.26	103.39	0.02967	2.2576	12674	0.018875	0.39634	0.60366	0.79268	0.99989	True
Non-targeting-109	Non-target-2	166.92	170.45	166.92	170.45	0.030042	6.242	35089	0.018862	0.39466	0.60534	0.78933	0.99989	True
LmxM.24.0520.1_43_0.39260193358554_930-949_1	LmxM.24.0520.1	188.8	192.81	188.8	192.81	0.030108	8.0109	45112	0.018846	0.39422	0.60578	0.78845	0.99989	True
LmxM.36.5740.1_43_0.0418513047759724_75-94_1	LmxM.36.5740.1	188.8	192.81	188.8	192.81	0.030108	8.0109	45112	0.018846	0.39422	0.60578	0.78845	0.99989	True
LmxM.26.0730.1_29_0.0492554410080183_297-316_1	LmxM.26.0730.1	232.57	237.51	232.57	237.51	0.030204	12.21	69029	0.018809	0.39346	0.60654	0.78692	0.99989	True
LmxM.18.0940.1_38_0.00964295022152723_30-49_1	LmxM.18.0940.1	57.494	58.68	57.494	58.68	0.028958	0.70326	4010.3	0.018728	0.39791	0.60209	0.79582	0.99989	True
LmxM.03.0420.1_0_0.0108353033884949_51-70_1	LmxM.03.0420.1	290.07	296.19	290.07	296.19	0.030057	18.774	1.0835e+05	0.018615	0.39256	0.60744	0.78511	0.99989	True
LmxM.29.2710.1_0_0.0305975521958243_78-97_1	LmxM.29.2710.1	158.76	162.07	158.76	162.07	0.029593	5.4809	31680	0.018602	0.39471	0.60529	0.78942	0.99989	True
LmxM.15.0860.1_0_0.0578338590956887_51-70_1	LmxM.15.0860.1	114.99	117.36	114.99	117.36	0.029205	2.813	16417	0.018512	0.39575	0.60425	0.79151	0.99989	True
LmxM.24.0470.1_43_0.28436018957346_366-347_0	LmxM.24.0470.1	114.99	117.36	114.99	117.36	0.029205	2.813	16417	0.018512	0.39575	0.60425	0.79151	0.99989	True
LmxM.24.0880.1_33_0.372881355932203_137-118_0	LmxM.24.0880.1	114.99	117.36	114.99	117.36	0.029205	2.813	16417	0.018512	0.39575	0.60425	0.79151	0.99989	True
LmxM.13.0190.1_57_0.423025435073628_309-328_1	LmxM.13.0190.1	216.25	220.75	216.25	220.75	0.029557	10.111	59505	0.018434	0.39354	0.60646	0.78708	0.99989	True
LmxM.09.1510.1_29_0.038403451995685_175-194_1	LmxM.09.1510.1	1974.5	2017.5	1974.5	2017.5	0.031079	925.27	5.4513e+06	0.018425	0.38506	0.61494	0.77011	0.99989	True
LmxM.21.0190.1_48_0.450114942528736_972-991_1	LmxM.21.0190.1	93.103	95.006	93.103	95.006	0.028876	1.8097	10682	0.018408	0.39638	0.60362	0.79275	0.99989	True
LmxM.24.1620.1_43_0.276762402088773_322-303_0	LmxM.24.1620.1	35.609	36.326	35.609	36.326	0.027963	0.25669	1520.2	0.018377	0.39879	0.60121	0.79757	0.99989	True
LmxM.19.1300.1_38_0.0951267056530214_237-256_1	LmxM.19.1300.1	35.609	36.326	35.609	36.326	0.027963	0.25669	1520.2	0.018377	0.39879	0.60121	0.79757	0.99989	True
LmxM.15.1500.1_33_0.389078498293515_347-328_0	LmxM.15.1500.1	35.609	36.326	35.609	36.326	0.027963	0.25669	1520.2	0.018377	0.39879	0.60121	0.79757	0.99989	True
LmxM.26.2610.1_43_0.0666666666666667_87-106_1	LmxM.26.2610.1	172.48	176.04	172.48	176.04	0.029288	6.3293	37515	0.018369	0.39431	0.60569	0.78862	0.99989	True
LmxM.33.1160.1_63_0.407982261640798_557-538_0	LmxM.33.1160.1	470.71	480.62	470.71	480.62	0.029989	49.083	2.9119e+05	0.018361	0.39061	0.60939	0.78123	0.99989	True
LmxM.21.1410.1_43_0.14039039039039_181-200_1	LmxM.21.1410.1	150.6	153.69	150.6	153.69	0.029096	4.7692	28448	0.018311	0.39475	0.60525	0.7895	0.99989	True
LmxM.17.1200.1_14_0.167641325536062_419-438_1	LmxM.17.1200.1	229.98	234.72	229.98	234.72	0.02933	11.252	67466	0.018264	0.39323	0.60677	0.78646	0.99989	True
LmxM.36.2580.1_43_0.0396505376344086_108-127_1	LmxM.36.2580.1	128.71	131.33	128.71	131.33	0.028839	3.4295	20657	0.018222	0.39524	0.60476	0.79048	0.99989	True
LmxM.36.1850.1_33_0.138257575757576_228-209_0	LmxM.36.1850.1	71.218	72.651	71.218	72.651	0.028347	1.0268	6194	0.018208	0.39708	0.60292	0.79415	0.99989	True
LmxM.33.2790.1_19_0.145313366611204_258-277_1	LmxM.33.2790.1	71.218	72.651	71.218	72.651	0.028347	1.0268	6194	0.018208	0.39708	0.60292	0.79415	0.99989	True
LmxM.23.1445.1_0_0.143892339544513_135-154_1	LmxM.23.1445.1	71.218	72.651	71.218	72.651	0.028347	1.0268	6194	0.018208	0.39708	0.60292	0.79415	0.99989	True
LmxM.09.0360.1_29_0.0988579586009993_274-293_1	LmxM.09.0360.1	164.32	167.66	164.32	167.66	0.028818	5.5627	33985	0.018093	0.39434	0.60566	0.78868	0.99989	True
LmxM.32.2340.1_52_0.22312925170068_321-340_1	LmxM.32.2340.1	106.83	108.98	106.83	108.98	0.028477	2.3102	14132	0.018082	0.39578	0.60422	0.79156	0.99989	True
LmxM.36.5520.1_19_0.165680473372781_173-154_0	LmxM.36.5520.1	106.83	108.98	106.83	108.98	0.028477	2.3102	14132	0.018082	0.39578	0.60422	0.79156	0.99989	True
LmxM.16.0330.1_57_0.206185567010309_250-231_0	LmxM.16.0330.1	221.82	226.34	221.82	226.34	0.028983	10.222	62671	0.018061	0.39326	0.60674	0.78653	0.99989	True
LmxM.10.1130.1_14_0.240898190538478_1098-1117_1	LmxM.10.1130.1	279.31	285.02	279.31	285.02	0.02908	16.287	1.0031e+05	0.018021	0.3924	0.6076	0.78481	0.99989	True
LmxM.18.0380.1_0_0.147197640117994_496-515_1	LmxM.18.0380.1	199.93	203.98	199.93	203.98	0.028804	8.2093	50702	0.017995	0.3936	0.6064	0.78721	0.99989	True
LmxM.28.1630.1_0_0.161998901702361_291-310_1	LmxM.28.1630.1	142.44	145.3	142.44	145.3	0.028542	4.107	25394	0.017985	0.39478	0.60522	0.78956	0.99989	True
LmxM.08.0270.1_43_0.0519584332533973_126-145_1	LmxM.08.0270.1	394.3	402.38	394.3	402.38	0.029189	32.638	2.028e+05	0.017941	0.39108	0.60892	0.78216	0.99989	True
LmxM.03.0020.1_14_0.068407960199005_45-64_1	LmxM.03.0020.1	235.54	240.31	235.54	240.31	0.028794	11.369	70838	0.017916	0.39297	0.60703	0.78595	0.99989	True
LmxM.17.0730.1_14_0.20384420839656_397-416_1	LmxM.17.0730.1	372.41	380.02	372.41	380.02	0.029105	28.955	1.8048e+05	0.017913	0.39128	0.60872	0.78256	0.99989	True
LmxM.21.1840.1_38_0.116194625998548_156-175_1	LmxM.21.1840.1	178.05	181.63	178.05	181.63	0.028582	6.4172	40025	0.017907	0.39397	0.60603	0.78794	0.99989	True
LmxM.32.2090.1_38_0.109329056402032_402-421_1	LmxM.32.2090.1	84.943	86.623	84.943	86.623	0.02793	1.4113	8862.9	0.017846	0.39638	0.60362	0.79276	0.99989	True
LmxM.29.3370.1_38_0.184196755625327_348-367_1	LmxM.29.3370.1	84.943	86.623	84.943	86.623	0.02793	1.4113	8862.9	0.017846	0.39638	0.60362	0.79276	0.99989	True
LmxM.30.1520.1_0_0.0191972076788831_51-70_1	LmxM.30.1520.1	84.943	86.623	84.943	86.623	0.02793	1.4113	8862.9	0.017846	0.39638	0.60362	0.79276	0.99989	True
LmxM.34.4830.1_52_0.282905982905983_327-346_1	LmxM.34.4830.1	120.55	122.95	120.55	122.95	0.028168	2.8718	18076	0.017825	0.39526	0.60474	0.79052	0.99989	True
LmxM.08.0880.1_52_0.28042328042328_421-440_1	LmxM.08.0880.1	120.55	122.95	120.55	122.95	0.028168	2.8718	18076	0.017825	0.39526	0.60474	0.79052	0.99989	True
LmxM.34.3860.1_43_0.189725627553999_315-334_1	LmxM.34.3860.1	120.55	122.95	120.55	122.95	0.028168	2.8718	18076	0.017825	0.39526	0.60474	0.79052	0.99989	True
LmxM.07.0850.1_33_0.311475409836066_177-158_0	LmxM.07.0850.1	120.55	122.95	120.55	122.95	0.028168	2.8718	18076	0.017825	0.39526	0.60474	0.79052	0.99989	True
LmxM.19.0800.1_57_0.349646547036433_639-658_1	LmxM.19.0800.1	156.16	159.27	156.16	159.27	0.028298	4.8456	30632	0.017787	0.39437	0.60563	0.78874	0.99989	True
LmxM.11.0170.1_19_0.152274837511606_324-343_1	LmxM.11.0170.1	156.16	159.27	156.16	159.27	0.028298	4.8456	30632	0.017787	0.39437	0.60563	0.78874	0.99989	True
LmxM.34.0220.1_57_0.356060606060606_292-273_0	LmxM.34.0220.1	156.16	159.27	156.16	159.27	0.028298	4.8456	30632	0.017787	0.39437	0.60563	0.78874	0.99989	True
LmxM.20.0240.1_38_0.104325699745547_75-94_1	LmxM.20.0240.1	249.26	254.28	249.26	254.28	0.028627	12.578	79517	0.017786	0.3927	0.6073	0.78541	0.99989	True
LmxM.19.0700.1_29_0.405326309628329_2766-2785_1	LmxM.19.0700.1	49.334	50.297	49.334	50.297	0.027357	0.46421	2940.1	0.01777	0.39782	0.60218	0.79564	0.99989	True
LmxM.20.0990.1_43_0.127392739273927_189-208_1	LmxM.20.0990.1	49.334	50.297	49.334	50.297	0.027357	0.46421	2940.1	0.01777	0.39782	0.60218	0.79564	0.99989	True
LmxM.29.2750.1_19_0.191489361702128_142-123_0	LmxM.29.2750.1	49.334	50.297	49.334	50.297	0.027357	0.46421	2940.1	0.01777	0.39782	0.60218	0.79564	0.99989	True
LmxM.17.0960.1_0_0.176592928719985_929-948_1	LmxM.17.0960.1	227.38	231.93	227.38	231.93	0.028436	10.333	65920	0.017706	0.393	0.607	0.786	0.99989	True
LmxM.22.1570.1_67_0.42791551882461_459-478_1	LmxM.22.1570.1	169.89	173.25	169.89	173.25	0.028092	5.6452	36373	0.017618	0.39399	0.60601	0.78799	0.99989	True
LmxM.14.1100.1_0_0.0613786591123702_903-922_1	LmxM.14.1100.1-LmxM.14.1110.1-LmxM.14.1120.1	134.28	136.92	134.28	136.92	0.027922	3.4943	22517	0.017617	0.3948	0.6052	0.7896	0.99989	True
LmxM.05.0930.1_48_0.325431034482759_462-443_0	LmxM.05.0930.1	241.1	245.9	241.1	245.9	0.028283	11.487	74295	0.017585	0.39273	0.60727	0.78545	0.99989	True
Non-targeting-537	Non-target-78	98.667	100.59	98.667	100.59	0.027629	1.8569	12021	0.017577	0.39579	0.60421	0.79157	0.99989	True
LmxM.34.4620.1_29_0.163218390804598_138-157_1	LmxM.34.4620.1	98.667	100.59	98.667	100.59	0.027629	1.8569	12021	0.017577	0.39579	0.60421	0.79157	0.99989	True
LmxM.13.1230.1_57_0.231143552311436_186-205_1	LmxM.13.1220.1-LmxM.13.1230.1	98.667	100.59	98.667	100.59	0.027629	1.8569	12021	0.017577	0.39579	0.60421	0.79157	0.99989	True
LmxM.18.0340.1_34_0.151282051282051_183-164_0	LmxM.18.0340.1	183.61	187.22	183.61	187.22	0.027917	6.5058	42617	0.017473	0.39365	0.60635	0.7873	0.99989	True
LmxM.07.0830.1_29_0.417153183208229_2994-3013_1	LmxM.07.0830.1	183.61	187.22	183.61	187.22	0.027917	6.5058	42617	0.017473	0.39365	0.60635	0.7873	0.99989	True
LmxM.09.1280.1_57_0.11231884057971_115-134_1	LmxM.09.1280.1	148	150.89	148	150.89	0.027721	4.1779	27457	0.017445	0.39439	0.60561	0.78877	0.99989	True
Non-targeting-566	Non-target-81	63.058	64.269	63.058	64.269	0.02701	0.73277	4837.4	0.017406	0.39702	0.60298	0.79404	0.99989	True
LmxM.33.0690.1_57_0.417414423396477_2507-2526_1	LmxM.33.0690.1	63.058	64.269	63.058	64.269	0.02701	0.73277	4837.4	0.017406	0.39702	0.60298	0.79404	0.99989	True
LmxM.29.1200.1_0_0.046011254551473_133-152_1	LmxM.29.1200.1	63.058	64.269	63.058	64.269	0.02701	0.73277	4837.4	0.017406	0.39702	0.60298	0.79404	0.99989	True
LmxM.26.2320.1_38_0.179070816418584_394-413_1	LmxM.26.2320.1	268.55	273.84	268.55	273.84	0.028024	13.977	92582	0.017377	0.39223	0.60777	0.78446	0.99989	True
LmxM.20.0360.1_57_0.163032191069574_148-167_1	LmxM.20.0360.1	112.39	114.57	112.39	114.57	0.0274	2.3635	15671	0.017368	0.39527	0.60473	0.79054	0.99989	True
LmxM.31.1860.1_19_0.168674698795181_215-196_0	LmxM.31.1860.1	197.33	201.19	197.33	201.19	0.027767	7.4274	49368	0.017347	0.39333	0.60667	0.78666	0.99989	True
LmxM.21.1170.1_43_0.308080808080808_420-439_1	LmxM.21.1170.1	197.33	201.19	197.33	201.19	0.027767	7.4274	49368	0.017347	0.39333	0.60667	0.78666	0.99989	True
LmxM.18.1560.1_43_0.248817966903073_417-436_1	LmxM.18.1560.1	161.73	164.86	161.73	164.86	0.027554	4.9226	32899	0.017299	0.39401	0.60599	0.78802	0.99989	True
LmxM.36.5980.1_43_0.330102315562736_609-628_1	LmxM.36.5980.1	260.39	265.46	260.39	265.46	0.027687	12.826	86931	0.017178	0.39225	0.60775	0.78449	0.99989	True
LmxM.17.0680.1_52_0.0681647940074906_83-102_1	LmxM.17.0680.1	523.38	533.71	523.38	533.71	0.028137	53.327	3.6163e+05	0.017174	0.38962	0.61038	0.77925	0.99989	True
LmxM.34.5300.1_62_0.498422712933754_484-465_0	LmxM.34.5300.1	76.782	78.24	76.782	78.24	0.026786	1.0624	7217.3	0.017158	0.39635	0.60365	0.79269	0.99989	True
LmxM.26.1480.1_34_0.0685203574975174_211-192_0	LmxM.26.1480.1	76.782	78.24	76.782	78.24	0.026786	1.0624	7217.3	0.017158	0.39635	0.60365	0.79269	0.99989	True
LmxM.36.5710.1_43_0.102756892230576_78-97_1	LmxM.36.5710.1	76.782	78.24	76.782	78.24	0.026786	1.0624	7217.3	0.017158	0.39635	0.60365	0.79269	0.99989	True
LmxM.07.0830.1_0_0.111064776202391_793-812_1	LmxM.07.0830.1	76.782	78.24	76.782	78.24	0.026786	1.0624	7217.3	0.017158	0.39635	0.60365	0.79269	0.99989	True
LmxM.24.0040.1_60_0.031936127744511_45102_1	LmxM.24.0040.1-LmxM.31.0430.1	274.12	279.43	274.12	279.43	0.02759	14.108	96539	0.017096	0.39202	0.60798	0.78403	0.99989	True
LmxM.08_29.2300.1_29_0.183355585224744_409-428_1	LmxM.08_29.2300.1	189.17	192.81	189.17	192.81	0.027292	6.5949	45293	0.017065	0.39334	0.60666	0.78669	0.99989	True
LmxM.14.0560.1_33_0.346938775510204_514-495_0	LmxM.14.0560.1	189.17	192.81	189.17	192.81	0.027292	6.5949	45293	0.017065	0.39334	0.60666	0.78669	0.99989	True
LmxM.12.1240.1_29_0.171845032604526_444-463_1	LmxM.12.1240.1	238.51	243.1	238.51	243.1	0.027418	10.559	72671	0.017047	0.3925	0.6075	0.785	0.99989	True
LmxM.22.1330.1_0_0.0813641478403878_937-956_1	LmxM.22.1330.1	422.12	430.32	422.12	430.32	0.0277	33.64	2.3309e+05	0.01699	0.39035	0.60965	0.7807	0.99989	True
LmxM.31.2420.1_38_0.0657647500939496_170-189_1	LmxM.31.2420.1	90.507	92.211	90.507	92.211	0.026629	1.453	10084	0.016976	0.39576	0.60424	0.79153	0.99989	True
LmxM.29.1010.1_43_0.124470511567286_372-391_1	LmxM.29.1010.1	153.56	156.48	153.56	156.48	0.026958	4.2494	29603	0.016944	0.39401	0.60599	0.78803	0.99989	True
Non-targeting-857	Non-target-152	153.56	156.48	153.56	156.48	0.026958	4.2494	29603	0.016944	0.39401	0.60599	0.78803	0.99989	True
LmxM.21.0970.1_33_0.367041198501873_780-799_1	LmxM.21.0970.1	153.56	156.48	153.56	156.48	0.026958	4.2494	29603	0.016944	0.39401	0.60599	0.78803	0.99989	True
LmxM.28.1230.1_52_0.0805152979066023_92-111_1	LmxM.28.1230.1	167.29	170.45	167.29	170.45	0.026858	5.0002	35248	0.016844	0.39367	0.60633	0.78733	0.99989	True
LmxM.06.0020.1_43_0.336442786069652_534-553_1	LmxM.06.0020.1	167.29	170.45	167.29	170.45	0.026858	5.0002	35248	0.016844	0.39367	0.60633	0.78733	0.99989	True
LmxM.13.0850.1_52_0.231417624521073_597-616_1	LmxM.13.0850.1	167.29	170.45	167.29	170.45	0.026858	5.0002	35248	0.016844	0.39367	0.60633	0.78733	0.99989	True
LmxM.09.0910.1_52_0.275555555555556_117-136_1	LmxM.09.0910.1-LmxM.09.0920.1-LmxM.09.0930.1	104.23	106.18	104.23	106.18	0.026513	1.9046	13441	0.016835	0.39525	0.60475	0.7905	0.99989	True
LmxM.27.1850.1_19_0.077251387110542_174-193_1	LmxM.27.1850.1	104.23	106.18	104.23	106.18	0.026513	1.9046	13441	0.016835	0.39525	0.60475	0.7905	0.99989	True
LmxM.09.1280.1_0_0.14945652173913_168-149_0	LmxM.09.1280.1	104.23	106.18	104.23	106.18	0.026513	1.9046	13441	0.016835	0.39525	0.60475	0.7905	0.99989	True
LmxM.10.1150.1_29_0.175329175329175_246-265_1	LmxM.10.1150.1	230.35	234.72	230.35	234.72	0.027015	9.5612	67688	0.016808	0.39251	0.60749	0.78502	0.99989	True
LmxM.09.0680.1_57_0.48607367475292_534-553_1	LmxM.09.0680.1	230.35	234.72	230.35	234.72	0.027015	9.5612	67688	0.016808	0.39251	0.60749	0.78502	0.99989	True
LmxM.36.2830.1_38_0.0838689929599021_270-289_1	LmxM.36.2830.1	117.96	120.15	117.96	120.15	0.026423	2.4173	17292	0.016721	0.39479	0.60521	0.78959	0.99989	True
LmxM.20.0330.1_38_0.0934182590233546_84-103_1	LmxM.20.0330.1	131.68	134.13	131.68	134.13	0.026353	2.991	21639	0.016627	0.39438	0.60562	0.78876	0.99989	True
LmxM.17.0350.1_57_0.307614725163893_606-625_1	LmxM.17.0350.1	271.52	276.63	271.52	276.63	0.026822	13.077	94682	0.01662	0.39182	0.60818	0.78364	0.99989	True
LmxM.16.0970.1_43_0.124122807017544_280-299_1	LmxM.16.0970.1	208.46	212.37	208.46	212.37	0.026638	7.6185	55214	0.016612	0.39277	0.60723	0.78555	0.99989	True
LmxM.26.2120.1_29_0.131033365727243_1614-1633_1	LmxM.26.2120.1	208.46	212.37	208.46	212.37	0.026638	7.6185	55214	0.016612	0.39277	0.60723	0.78555	0.99989	True
LmxM.33.0510.1_57_0.24583866837388_586-567_0	LmxM.33.0510.1	208.46	212.37	208.46	212.37	0.026638	7.6185	55214	0.016612	0.39277	0.60723	0.78555	0.99989	True
LmxM.03.0970.1_14_0.270961145194274_262-281_1	LmxM.03.0970.1	285.24	290.61	285.24	290.61	0.026771	14.371	1.0471e+05	0.016568	0.39161	0.60839	0.78322	0.99989	True
LmxM.36.4280.1_29_0.0442011354420114_102-121_1	LmxM.36.4280.1	13.724	13.971	13.724	13.971	0.024005	0.030516	225.17	0.016464	0.39811	0.60189	0.79622	0.99989	True
LmxM.28.2270.1_29_0.0872193436960276_195-214_1	LmxM.28.2270.1	41.173	41.914	41.173	41.914	0.025133	0.27464	2038.7	0.016414	0.39756	0.60244	0.79511	0.99989	True
LmxM.19.0120.1_43_0.189228529839884_123-142_1	LmxM.19.0120.1	41.173	41.914	41.173	41.914	0.025133	0.27464	2038.7	0.016414	0.39756	0.60244	0.79511	0.99989	True
LmxM.27.2335.1_43_0.12008281573499_49-68_1	LmxM.27.2335.1	416.92	424.73	416.92	424.73	0.026701	30.474	2.2727e+05	0.016376	0.3901	0.6099	0.78019	0.99989	True
LmxM.34.5030.1_52_0.237468671679198_374-393_1	LmxM.34.5030.1	54.898	55.886	54.898	55.886	0.025282	0.48825	3651.4	0.016353	0.39687	0.60313	0.79374	0.99989	True
LmxM.07.0340.1_46_0.159455128205128_196-215_1	LmxM.07.0340.1	54.898	55.886	54.898	55.886	0.025282	0.48825	3651.4	0.016353	0.39687	0.60313	0.79374	0.99989	True
LmxM.27.1000.1_38_0.192982456140351_215-234_1	LmxM.27.1000.1	54.898	55.886	54.898	55.886	0.025282	0.48825	3651.4	0.016353	0.39687	0.60313	0.79374	0.99989	True
LmxM.29.2430.1_43_0.0603070175438596_216-235_1	LmxM.29.2430.1	200.3	203.98	200.3	203.98	0.026143	6.7751	50894	0.016317	0.39277	0.60723	0.78555	0.99989	True
LmxM.11.0390.1_29_0.479625918503674_714-733_1	LmxM.11.0390.1	200.3	203.98	200.3	203.98	0.026143	6.7751	50894	0.016317	0.39277	0.60723	0.78555	0.99989	True
LmxM.28.2620.1_67_0.207082371054657_528-547_1	LmxM.28.2620.1	68.622	69.857	68.622	69.857	0.025372	0.7629	5743.8	0.016299	0.39625	0.60375	0.7925	0.99989	True
LmxM.27.1480.1_43_0.311160936721475_1246-1265_1	LmxM.27.1480.1	82.346	83.829	82.346	83.829	0.025432	1.0986	8320.6	0.01625	0.3957	0.6043	0.79139	0.99989	True
LmxM.36.6580.1_0_0.123711340206186_78-59_0	LmxM.36.6580.1	82.346	83.829	82.346	83.829	0.025432	1.0986	8320.6	0.01625	0.3957	0.6043	0.79139	0.99989	True
LmxM.33.4540.1_14_0.287461773700306_87-106_1	LmxM.33.4540.1	96.071	97.8	96.071	97.8	0.025475	1.4953	11386	0.016207	0.3952	0.6048	0.7904	0.99989	True
LmxM.25.0640.1_57_0.198364008179959_87-106_1	LmxM.25.0640.1	96.071	97.8	96.071	97.8	0.025475	1.4953	11386	0.016207	0.3952	0.6048	0.7904	0.99989	True
LmxM.36.1490.1_14_0.315277777777778_1130-1149_1	LmxM.36.1490.1	96.071	97.8	96.071	97.8	0.025475	1.4953	11386	0.016207	0.3952	0.6048	0.7904	0.99989	True
LmxM.20.0300.1_43_0.123258306538049_104-123_1	LmxM.20.0300.1	241.47	245.9	241.47	245.9	0.026074	9.7779	74528	0.016199	0.39204	0.60796	0.78408	0.99989	True
LmxM.06.0860.1_67_0.305822136916187_468-487_1	LmxM.06.0860.1	109.8	111.77	109.8	111.77	0.025508	1.953	14943	0.016168	0.39476	0.60524	0.78951	0.99989	True
LmxM.34.0620.1_19_0.0211640211640212_29-10_0	LmxM.34.0620.1	150.97	153.69	150.97	153.69	0.02557	3.6924	28591	0.016071	0.39364	0.60636	0.78729	0.99989	True
LmxM.27.2060.1_14_0.381076388888889_432-451_1	LmxM.27.2060.1	178.42	181.63	178.42	181.63	0.025596	5.1572	40195	0.016019	0.39304	0.60696	0.78607	0.99989	True
LmxM.14.0030.1_60_0.0713407134071341_48-67_1	LmxM.14.0030.1	411.73	419.14	411.73	419.14	0.025676	27.464	2.2153e+05	0.015746	0.38983	0.61017	0.77967	0.99989	True
LmxM.22.1350.1_52_0.0938023450586265_104-123_1	LmxM.22.1350.1	197.71	201.19	197.71	201.19	0.025071	6.0666	49557	0.015647	0.39249	0.60751	0.78498	0.99989	True
LmxM.16.0740.1_43_0.105713000449843_228-247_1	LmxM.16.0740.1	238.88	243.1	238.88	243.1	0.025186	8.9228	72902	0.015646	0.39181	0.60819	0.78362	0.99989	True
LmxM.27.1270.1_14_0.29224537037037_498-517_1	LmxM.27.1270.1	183.98	187.22	183.98	187.22	0.025022	5.2366	42793	0.015644	0.39274	0.60726	0.78549	0.99989	True
LmxM.09.1010.1_76_0.272285251215559_515-496_0	LmxM.09.1010.1	183.98	187.22	183.98	187.22	0.025022	5.2366	42793	0.015644	0.39274	0.60726	0.78549	0.99989	True
LmxM.05.0890.1_14_0.229114136829719_1359-1378_1	LmxM.05.0890.1	266.33	271.05	266.33	271.05	0.025242	11.132	91023	0.01564	0.39141	0.60859	0.78281	0.99989	True
LmxM.34.0590.1_14_0.211064621106462_449-468_1	LmxM.34.0590.1	156.53	159.27	156.53	159.27	0.024897	3.7597	30781	0.01563	0.3933	0.6067	0.78661	0.99989	True
LmxM.28.2450.1_43_0.105930470347648_254-273_1	LmxM.28.2450.1	129.08	131.33	129.08	131.33	0.024719	2.5269	20778	0.015596	0.39394	0.60606	0.78789	0.99989	True
LmxM.27.0350.1_29_0.010752688172043_45291_1	LmxM.27.0350.1	129.08	131.33	129.08	131.33	0.024719	2.5269	20778	0.015596	0.39394	0.60606	0.78789	0.99989	True
LmxM.04.1230.1_43_0.112290008841733_117-136_1	LmxM.04.1230.1	417.3	424.73	417.3	424.73	0.025421	27.647	2.2769e+05	0.015584	0.3897	0.6103	0.7794	0.99989	True
LmxM.30.2970.1_0_0.0296740467404674_186-205_1	LmxM.30.2970.1	101.63	103.39	101.63	103.39	0.024446	1.5382	12768	0.015522	0.39469	0.60531	0.78938	0.99989	True
LmxM.28.0485.1_38_0.183800623052959_111-130_1	LmxM.28.0485.1	101.63	103.39	101.63	103.39	0.024446	1.5382	12768	0.015522	0.39469	0.60531	0.78938	0.99989	True
LmxM.18.1110.1_19_0.0705882352941176_186-167_0	LmxM.18.1110.1	422.86	430.32	422.86	430.32	0.025173	27.831	2.3393e+05	0.015425	0.38957	0.61043	0.77915	0.99989	True
LmxM.06.0330.1_43_0.382237211916807_1353-1372_1	LmxM.06.0330.1	340.51	346.49	340.51	346.49	0.025037	17.87	1.5032e+05	0.01542	0.39039	0.60961	0.78077	0.99989	True
LmxM.16.0740.1_52_0.348627980206928_772-791_1	LmxM.16.0740.1	285.62	290.61	285.62	290.61	0.024902	12.451	1.0499e+05	0.015401	0.39103	0.60897	0.78206	0.99989	True
LmxM.12.0510.1_14_0.359766563680055_1041-1060_1	LmxM.12.0510.1	271.89	276.63	271.89	276.63	0.02486	11.249	94946	0.015393	0.39121	0.60879	0.78242	0.99989	True
LmxM.10.1050.1_29_0.239417989417989_171-190_1	LmxM.10.1050.1	258.17	262.66	258.17	262.66	0.024814	10.107	85421	0.015383	0.3914	0.6086	0.78279	0.99989	True
LmxM.26.0950.1_38_0.0119825708061002_16-35_1	LmxM.26.0950.1	74.186	75.446	74.186	75.446	0.023974	0.79363	6729.8	0.015358	0.39557	0.60443	0.79113	0.99989	True
LmxM.22.1210.1_19_0.135723431498079_643-624_0	LmxM.22.1210.1	74.186	75.446	74.186	75.446	0.023974	0.79363	6729.8	0.015358	0.39557	0.60443	0.79113	0.99989	True
LmxM.33.3220.1_49_0.089732528041415_322-303_0	LmxM.33.3220.1	74.186	75.446	74.186	75.446	0.023974	0.79363	6729.8	0.015358	0.39557	0.60443	0.79113	0.99989	True
LmxM.33.1980.1_43_0.0531400966183575_41-22_0	LmxM.33.1980.1	74.186	75.446	74.186	75.446	0.023974	0.79363	6729.8	0.015358	0.39557	0.60443	0.79113	0.99989	True
LmxM.31.1040.1_0_0.0183356840620592_44-25_0	LmxM.31.1040.1	74.186	75.446	74.186	75.446	0.023974	0.79363	6729.8	0.015358	0.39557	0.60443	0.79113	0.99989	True
LmxM.36.4630.1_43_0.421276595744681_305-286_0	LmxM.36.4630.1	203.27	206.78	203.27	206.78	0.024565	6.1527	52444	0.015318	0.39223	0.60777	0.78446	0.99989	True
LmxM.34.5020.1_0_0.128290693362996_343-362_1	LmxM.34.5020.1	162.1	164.86	162.1	164.86	0.024269	3.8275	33053	0.015218	0.39298	0.60702	0.78596	0.99989	True
LmxM.18.0600.1_0_0.146520146520147_277-296_1	LmxM.18.0600.1	60.461	61.474	60.461	61.474	0.02358	0.5129	4441.6	0.015197	0.39606	0.60394	0.79211	0.99989	True
LmxM.29.2160.1_29_0.143810991268618_275-294_1	LmxM.29.2160.1	60.461	61.474	60.461	61.474	0.02358	0.5129	4441.6	0.015197	0.39606	0.60394	0.79211	0.99989	True
LmxM.15.1410.1_29_0.146833681280445_204-223_1	LmxM.15.1410.1	291.18	296.19	291.18	296.19	0.024552	12.574	1.092e+05	0.015175	0.39085	0.60915	0.7817	0.99989	True
LmxM.27.2030.1_67_0.222222222222222_260-279_1	LmxM.27.2030.1-LmxM.27.2031.1-LmxM.27.2032.1	250.01	254.28	250.01	254.28	0.024357	9.1322	80001	0.01511	0.39138	0.60862	0.78276	0.99989	True
LmxM.27.1440.1_57_0.422839506172839_270-289_1	LmxM.27.1440.1	120.92	122.95	120.92	122.95	0.023772	2.0516	18190	0.015019	0.39388	0.60612	0.78776	0.99989	True
LmxM.25.1200.1_43_0.212657232704403_536-555_1	LmxM.25.1200.1	195.11	198.39	195.11	198.39	0.02397	5.3972	48239	0.014959	0.3922	0.6078	0.7844	0.99989	True
LmxM.31.0450.1_43_0.0163522012578616_45228_1	LmxM.31.0450.1	46.737	47.503	46.737	47.503	0.022959	0.2932	2635	0.014918	0.39656	0.60344	0.79311	0.99989	True
LmxM.23.0210.1_38_0.0014957264957265_45007_1	LmxM.23.0210.1	46.737	47.503	46.737	47.503	0.022959	0.2932	2635	0.014918	0.39656	0.60344	0.79311	0.99989	True
LmxM.32.0200.1_29_0.0615453728661276_268-287_1	LmxM.32.0200.1	46.737	47.503	46.737	47.503	0.022959	0.2932	2635	0.014918	0.39656	0.60344	0.79311	0.99989	True
LmxM.18.0770.1_29_0.171156004489338_919-900_0	LmxM.18.0770.1	107.2	108.98	107.2	108.98	0.023522	1.5817	14232	0.014909	0.39422	0.60578	0.78844	0.99989	True
LmxM.21.1552.1_43_0.179663608562691_231-250_1	LmxM.21.1552.1	107.2	108.98	107.2	108.98	0.023522	1.5817	14232	0.014909	0.39422	0.60578	0.78844	0.99989	True
LmxM.34.3570.1_43_0.235294117647059_844-825_0	LmxM.34.3570.1	107.2	108.98	107.2	108.98	0.023522	1.5817	14232	0.014909	0.39422	0.60578	0.78844	0.99989	True
LmxM.03.0910.1_43_0.13510101010101_110-91_0	LmxM.03.0910.1	181.38	184.42	181.38	184.42	0.023837	4.6161	41570	0.014903	0.39243	0.60757	0.78486	0.99989	True
LmxM.17.0260.1_29_0.201955782312925_466-485_1	LmxM.17.0260.1	269.29	273.84	269.29	273.84	0.024059	10.33	93105	0.014896	0.391	0.609	0.782	0.99989	True
LmxM.25.1520.1_29_0.0311063980205019_85-104_1	LmxM.25.1520.1	167.66	170.45	167.66	170.45	0.023682	3.896	35408	0.014835	0.39267	0.60733	0.78535	0.99989	True
LmxM.15.1370.1_60_0.211001642036125_260-241_0	LmxM.15.1370.1	316.03	321.34	316.03	321.34	0.023969	14.104	1.2908e+05	0.014783	0.39035	0.60965	0.7807	0.99989	True
LmxM.07.1130.1_52_0.282495667244367_494-475_0	LmxM.07.1130.1	228.12	231.93	228.12	231.93	0.023757	7.236	66360	0.014768	0.39154	0.60846	0.78309	0.99989	True
LmxM.04.0870.1_38_0.111669458403127_394-413_1	LmxM.04.0870.1	93.474	95.006	93.474	95.006	0.0232	1.1728	10768	0.014759	0.39458	0.60542	0.78916	0.99989	True
LmxM.24.1900.1_14_0.27938808373591_688-707_1	LmxM.24.1900.1	93.474	95.006	93.474	95.006	0.0232	1.1728	10768	0.014759	0.39458	0.60542	0.78916	0.99989	True
LmxM.02.0710.1_0_0.103096984515077_248-267_1	LmxM.02.0710.1	153.94	156.48	153.94	156.48	0.0235	3.2369	29749	0.014752	0.39293	0.60707	0.78586	0.99989	True
LmxM.34.4570.1_57_0.41726618705036_180-161_0	LmxM.34.4570.1	214.4	217.95	214.4	217.95	0.023631	6.3267	58469	0.014711	0.39174	0.60826	0.78348	0.99989	True
LmxM.30.2330.1_43_0.0774509803921569_74-93_1	LmxM.30.2330.1	214.4	217.95	214.4	217.95	0.023631	6.3267	58469	0.014711	0.39174	0.60826	0.78348	0.99989	True
LmxM.24.1610.1_43_0.152777777777778_48-67_1	LmxM.24.1610.1	557.88	567.24	557.88	567.24	0.023968	43.827	4.1199e+05	0.014586	0.3881	0.6119	0.7762	0.99989	True
LmxM.17.0680.1_38_0.0681647940074906_84-103_1	LmxM.17.0680.1	456.24	463.85	456.24	463.85	0.023809	28.944	2.732e+05	0.014556	0.38886	0.61114	0.77771	0.99989	True
LmxM.12.0660.1_29_0.279513888888889_795-814_1	LmxM.12.0660.1	79.75	81.034	79.75	81.034	0.022768	0.82496	7795.8	0.014548	0.39496	0.60504	0.78992	0.99989	True
LmxM.32.0570.1_33_0.246551724137931_435-416_0	LmxM.32.0570.1	79.75	81.034	79.75	81.034	0.022768	0.82496	7795.8	0.014548	0.39496	0.60504	0.78992	0.99989	True
LmxM.22.0060.1_19_0.164726175075464_378-397_1	LmxM.22.0060.1	126.49	128.54	126.49	128.54	0.023017	2.1018	19936	0.014521	0.39349	0.60651	0.78697	0.99989	True
Non-targeting-159	Non-target-33	126.49	128.54	126.49	128.54	0.023017	2.1018	19936	0.014521	0.39349	0.60651	0.78697	0.99989	True
LmxM.14.0430.1_43_0.135802469135802_179-198_1	LmxM.14.0430.1	126.49	128.54	126.49	128.54	0.023017	2.1018	19936	0.014521	0.39349	0.60651	0.78697	0.99989	True
LmxM.08.0790.1_52_0.294025157232704_565-546_0	LmxM.08.0790.1-LmxM.08.0801.1	294.15	298.99	294.15	298.99	0.023474	11.721	1.1149e+05	0.0145	0.39048	0.60952	0.78096	0.99989	True
LmxM.09.0650.1_52_0.160648874934589_297-316_1	LmxM.09.0650.1	219.96	223.54	219.96	223.54	0.023199	6.4147	61606	0.014431	0.39151	0.60849	0.78302	0.99989	True
LmxM.34.1360.1_29_0.482962962962963_646-665_1	LmxM.34.1360.1	266.7	271.05	266.7	271.05	0.023242	9.4507	91282	0.01439	0.39079	0.60921	0.78158	0.99989	True
LmxM.04.0610.1_71_0.466269841269841_231-250_1	LmxM.04.0610.1	266.7	271.05	266.7	271.05	0.023242	9.4507	91282	0.01439	0.39079	0.60921	0.78158	0.99989	True
LmxM.30.1940.1_29_0.104384133611691_153-134_0	LmxM.30.1940.1	33.013	33.531	33.013	33.531	0.021836	0.13454	1304.7	0.014361	0.39696	0.60304	0.79391	0.99989	True
LmxM.14.1490.1_52_0.266745468873128_680-661_0	LmxM.14.1490.1	112.76	114.57	112.76	114.57	0.022688	1.6258	15777	0.014356	0.39378	0.60622	0.78757	0.99989	True
LmxM.10.1260.1_67_0.478902953586498_447-466_1	LmxM.10.1260.1	239.25	243.1	239.25	243.1	0.022957	7.4247	73133	0.014249	0.39112	0.60888	0.78223	0.99989	True
LmxM.14.1130.1_43_0.382676606318779_1074-1093_1	LmxM.14.1130.1	681.77	692.98	681.77	692.98	0.023505	62.887	6.206e+05	0.014236	0.38715	0.61285	0.77431	0.99989	True
LmxM.21.0980.1_29_0.0351656487136776_186-205_1	LmxM.21.0980.1	66.025	67.063	66.025	67.063	0.02216	0.53815	5310.9	0.014236	0.39535	0.60465	0.7907	0.99989	True
LmxM.31.1320.1_14_0.0962009803921569_147-166_1	LmxM.31.1320.1	66.025	67.063	66.025	67.063	0.02216	0.53815	5310.9	0.014236	0.39535	0.60465	0.7907	0.99989	True
LmxM.28.0700.1_57_0.296218487394958_434-415_0	LmxM.28.0700.1	145.78	148.1	145.78	148.1	0.022644	2.6957	26622	0.014231	0.39286	0.60714	0.78573	0.99989	True
Non-targeting-508	Non-target-179	145.78	148.1	145.78	148.1	0.022644	2.6957	26622	0.014231	0.39286	0.60714	0.78573	0.99989	True
LmxM.30.2950.1_19_0.16359918200409_156-175_1	LmxM.30.2950.1	99.038	100.59	99.038	100.59	0.02227	1.2108	12113	0.014139	0.39409	0.60591	0.78819	0.99989	True
LmxM.30.1220.1_48_0.206724782067248_506-487_0	LmxM.30.1220.1	99.038	100.59	99.038	100.59	0.02227	1.2108	12113	0.014139	0.39409	0.60591	0.78819	0.99989	True
LmxM.33.3710.1_43_0.376811594202899_204-223_1	LmxM.33.3710.1	99.038	100.59	99.038	100.59	0.02227	1.2108	12113	0.014139	0.39409	0.60591	0.78819	0.99989	True
LmxM.08.0540.1_43_0.0717658168083097_65-84_1	LmxM.08.0540.1	211.8	215.16	211.8	215.16	0.022597	5.6428	57033	0.014067	0.39147	0.60853	0.78294	0.99989	True
LmxM.34.0220.1_57_0.435606060606061_352-333_0	LmxM.34.0220.1	132.05	134.13	132.05	134.13	0.022325	2.1526	21763	0.014065	0.39312	0.60688	0.78623	0.99989	True
LmxM.28.1700.1_52_0.371056241426612_534-553_1	LmxM.28.1700.1	132.05	134.13	132.05	134.13	0.022325	2.1526	21763	0.014065	0.39312	0.60688	0.78623	0.99989	True
LmxM.07.0200.1_43_0.222222222222222_499-518_1	LmxM.07.0200.1	132.05	134.13	132.05	134.13	0.022325	2.1526	21763	0.014065	0.39312	0.60688	0.78623	0.99989	True
LmxM.32.1440.1_38_0.191414141414141_375-394_1	LmxM.32.1440.1	132.05	134.13	132.05	134.13	0.022325	2.1526	21763	0.014065	0.39312	0.60688	0.78623	0.99989	True
LmxM.10.0280.1_0_0.0562402606601502_394-413_1	LmxM.10.0280.1	324.56	329.73	324.56	329.73	0.022698	13.326	1.3629e+05	0.013984	0.38986	0.61014	0.77972	0.99989	True
LmxM.27.0920.1_19_0.181229773462783_173-154_0	LmxM.27.0920.1	198.08	201.19	198.08	201.19	0.022381	4.8433	49747	0.013954	0.39165	0.60835	0.78331	0.99989	True
LmxM.03.0810.1_38_0.189372876119864_607-626_1	LmxM.03.0810.1	484.06	491.79	484.06	491.79	0.022814	29.889	3.0831e+05	0.013924	0.38832	0.61168	0.77664	0.99989	True
LmxM.08.0080.1_14_0.0369290573372206_68-87_1	LmxM.08.0080.1	118.33	120.15	118.33	120.15	0.021932	1.6705	17403	0.013856	0.39338	0.60662	0.78676	0.99989	True
LmxM.22.1040.1_29_0.0357843137254902_70-89_1	LmxM.22.1040.1	118.33	120.15	118.33	120.15	0.021932	1.6705	17403	0.013856	0.39338	0.60662	0.78676	0.99989	True
LmxM.21.0130.1_19_0.199251821224651_1005-1024_1	LmxM.21.0130.1	85.314	86.623	85.314	86.623	0.021717	0.85691	8941.8	0.013844	0.39441	0.60559	0.78883	0.99989	True
LmxM.14.0250.1_57_0.418111753371869_213-232_1	LmxM.14.0250.1	151.34	153.69	151.34	153.69	0.022053	2.7532	28735	0.013843	0.39254	0.60746	0.78509	0.99989	True
LmxM.07.0580.1_14_0.160011092623405_568-587_1	LmxM.07.0580.1	184.35	187.22	184.35	187.22	0.022132	4.105	42969	0.013823	0.39184	0.60816	0.78369	0.99989	True
LmxM.18.0720.1_29_0.158841940532081_399-418_1	LmxM.18.0720.1	184.35	187.22	184.35	187.22	0.022132	4.105	42969	0.013823	0.39184	0.60816	0.78369	0.99989	True
LmxM.36.1270.1_14_0.225396825396825_138-157_1	LmxM.36.1270.1	184.35	187.22	184.35	187.22	0.022132	4.105	42969	0.013823	0.39184	0.60816	0.78369	0.99989	True
LmxM.31.1120.1_57_0.414201183431953_427-408_0	LmxM.31.1120.1	184.35	187.22	184.35	187.22	0.022132	4.105	42969	0.013823	0.39184	0.60816	0.78369	0.99989	True
LmxM.33.2580.1_71_0.428802588996764_259-278_1	LmxM.33.2580.1	588.66	597.98	588.66	597.98	0.022606	43.36	4.5977e+05	0.013734	0.38747	0.61253	0.77494	0.99989	True
LmxM.14.0370.1_19_0.05811198403791_461-480_1	LmxM.14.0370.1	236.65	240.31	236.65	240.31	0.022023	6.6821	71523	0.013669	0.39087	0.60913	0.78174	0.99989	True
LmxM.04.0030.1_29_0.105289421157685_207-226_1	LmxM.04.0030.1	236.65	240.31	236.65	240.31	0.022023	6.6821	71523	0.013669	0.39087	0.60913	0.78174	0.99989	True
LmxM.21.1570.1_57_0.400542005420054_732-751_1	LmxM.21.1570.1	137.61	139.71	137.61	139.71	0.021688	2.204	23673	0.013646	0.39277	0.60723	0.78554	0.99989	True
LmxM.14.0630.1_43_0.191256830601093_169-188_1	LmxM.14.0630.1	137.61	139.71	137.61	139.71	0.021688	2.204	23673	0.013646	0.39277	0.60723	0.78554	0.99989	True
LmxM.20.1160.1_43_0.0279642058165548_21-40_1	LmxM.20.1160.1	104.6	106.18	104.6	106.18	0.021436	1.2495	13539	0.013586	0.39365	0.60635	0.7873	0.99989	True
LmxM.04.1030.1_49_0.112820512820513_76-57_0	LmxM.04.1030.1	156.9	159.27	156.9	159.27	0.021504	2.8113	30930	0.013483	0.39224	0.60776	0.78449	0.99989	True
Non-targeting-163	Non-target-11	71.589	72.651	71.589	72.651	0.020956	0.56401	6259.7	0.013424	0.39473	0.60527	0.78945	0.99989	True
LmxM.28.0090.1_29_0.0162241887905605_36-17_0	LmxM.28.0090.1	209.2	212.37	209.2	212.37	0.021538	4.9979	55616	0.013406	0.39119	0.60881	0.78238	0.99989	True
LmxM.23.0360.1_43_0.134088762983947_137-156_1	LmxM.23.0360.1	123.89	125.74	123.89	125.74	0.021242	1.7158	19111	0.0134	0.39301	0.60699	0.78601	0.99989	True
LmxM.28.0840.1_29_0.367355204536249_899-918_1	LmxM.28.0840.1	176.19	178.83	176.19	178.83	0.02136	3.4924	39179	0.013352	0.39177	0.60823	0.78355	0.99989	True
LmxM.06.0790.1_0_0.0397286821705426_127-108_0	LmxM.06.0790.1	176.19	178.83	176.19	178.83	0.02136	3.4924	39179	0.013352	0.39177	0.60823	0.78355	0.99989	True
LmxM.13.0810.1_29_0.0394604135148764_310-329_1	LmxM.13.0810.1	313.81	318.55	313.81	318.55	0.021571	11.245	1.2723e+05	0.013296	0.38965	0.61035	0.77929	0.99989	True
LmxM.26.1090.1_29_0.1002331002331_136-117_0	LmxM.26.1090.1	143.18	145.3	143.18	145.3	0.0211	2.256	25665	0.013259	0.39245	0.60755	0.7849	0.99989	True
LmxM.20.0870.1_29_0.0546942291128338_121-140_1	LmxM.20.0870.1	90.878	92.211	90.878	92.211	0.020793	0.88946	10168	0.013227	0.39392	0.60608	0.78784	0.99989	True
LmxM.31.2600.1_0_0.153645833333333_288-307_1	LmxM.31.2600.1	90.878	92.211	90.878	92.211	0.020793	0.88946	10168	0.013227	0.39392	0.60608	0.78784	0.99989	True
LmxM.31.0730.1_29_0.126186487995533_221-240_1	LmxM.31.0730.1	110.17	111.77	110.17	111.77	0.020686	1.2887	15046	0.013088	0.39324	0.60676	0.78648	0.99989	True
LmxM.36.0230.1_57_0.493939393939394_158-177_1	LmxM.36.0230.1	110.17	111.77	110.17	111.77	0.020686	1.2887	15046	0.013088	0.39324	0.60676	0.78648	0.99989	True
LmxM.29.1080.1_29_0.146360759493671_1116-1097_0	LmxM.29.1080.1	110.17	111.77	110.17	111.77	0.020686	1.2887	15046	0.013088	0.39324	0.60676	0.78648	0.99989	True
LmxM.18.0520.1_43_0.0745732255166217_155-174_1	LmxM.18.0520.1	110.17	111.77	110.17	111.77	0.020686	1.2887	15046	0.013088	0.39324	0.60676	0.78648	0.99989	True
LmxM.34.3660.1_14_0.342771639042357_1484-1503_1	LmxM.34.3660.1	110.17	111.77	110.17	111.77	0.020686	1.2887	15046	0.013088	0.39324	0.60676	0.78648	0.99989	True
LmxM.28.1370.1_57_0.309941520467836_258-277_1	LmxM.28.1370.1	286.36	290.61	286.36	290.61	0.021173	9.0241	1.0554e+05	0.013077	0.38988	0.61012	0.77976	0.99989	True
LmxM.04.1080.1_0_0.15422322775264_405-424_1	LmxM.04.1080.1	390.96	396.79	390.96	396.79	0.021297	16.989	1.9931e+05	0.013057	0.3887	0.6113	0.77741	0.99989	True
LmxM.36.0760.1_52_0.388239875389408_994-1013_1	LmxM.36.0760.1	181.76	184.42	181.76	184.42	0.020906	3.5578	41744	0.013056	0.39152	0.60848	0.78304	0.99989	True
LmxM.21.0690.1_0_0.1834451901566_78-97_1	LmxM.21.0690.1	129.45	131.33	129.45	131.33	0.020611	1.7618	20900	0.012984	0.39265	0.60735	0.78531	0.99989	True
LmxM.29.2400.1_38_0.172749391727494_135-154_1	LmxM.29.2400.1	201.04	203.98	201.04	203.98	0.020836	4.3194	51279	0.012979	0.39112	0.60888	0.78224	0.99989	True
LmxM.31.3010.1_43_0.260310253499811_681-700_1	LmxM.31.3010.1	671.75	681.81	671.75	681.81	0.021398	50.53	6.0212e+05	0.012955	0.38658	0.61342	0.77315	0.99989	True
LmxM.36.2040.1_29_0.433035714285714_586-567_0	LmxM.36.2040.1	19.288	19.56	19.288	19.56	0.019191	0.036905	443.24	0.012904	0.39668	0.60332	0.79335	0.99989	True
LmxM.32.1210.1_55_0.112391930835735_127-108_0	LmxM.32.1210.1	38.577	39.12	38.577	39.12	0.019672	0.14762	1787.1	0.012853	0.39595	0.60405	0.7919	0.99989	True
LmxM.17.0470.1_19_0.084836527621195_909-890_0	LmxM.17.0470.1	311.21	315.75	311.21	315.75	0.020849	10.327	1.2509e+05	0.01285	0.38946	0.61054	0.77892	0.99989	True
LmxM.07.0950.1_14_0.351011388747238_2062-2081_1	LmxM.07.0950.1	168.03	170.45	168.03	170.45	0.020512	2.9293	35567	0.012834	0.39169	0.60831	0.78337	0.99989	True
LmxM.36.5860.1_34_0.0375_88-69_0	LmxM.36.5860.1	168.03	170.45	168.03	170.45	0.020512	2.9293	35567	0.012834	0.39169	0.60831	0.78337	0.99989	True
LmxM.02.0140.1_19_0.17710663683818_469-488_1	LmxM.02.0140.1	258.91	262.66	258.91	262.66	0.02069	7.0471	85923	0.012808	0.39012	0.60988	0.78024	0.99989	True
LmxM.30.2870.1_29_0.235555555555556_96-115_1	LmxM.30.2870.1	57.865	58.68	57.865	58.68	0.019838	0.33214	4063	0.012787	0.395	0.605	0.78999	0.99989	True
LmxM.29.2290.1_0_0.189575033200531_567-586_1	LmxM.29.2290.1	57.865	58.68	57.865	58.68	0.019838	0.33214	4063	0.012787	0.395	0.605	0.78999	0.99989	True
LmxM.05.0180.1_67_0.425383542538354_604-623_1	LmxM.05.0180.1	57.865	58.68	57.865	58.68	0.019838	0.33214	4063	0.012787	0.395	0.605	0.78999	0.99989	True
LmxM.02.0700.1_29_0.46410803127221_1302-1321_1	LmxM.02.0700.1	187.32	190.01	187.32	190.01	0.020478	3.6238	44392	0.012778	0.39127	0.60873	0.78255	0.99989	True
LmxM.27.1070.1_14_0.183433936955064_536-555_1	LmxM.27.1070.1	77.153	78.24	77.153	78.24	0.019922	0.59047	7288.4	0.012729	0.39417	0.60583	0.78834	0.99989	True
LmxM.27.0400.1_14_0.122931442080378_41-60_1	LmxM.27.0400.1	77.153	78.24	77.153	78.24	0.019922	0.59047	7288.4	0.012729	0.39417	0.60583	0.78834	0.99989	True
LmxM.08_29.0710.1_43_0.110202492211838_280-299_1	LmxM.08_29.0710.1	297.49	301.78	297.49	301.78	0.020624	9.2346	1.1409e+05	0.012724	0.38956	0.61044	0.77913	0.99989	True
LmxM.12.0870partial.1_52_0.194915254237288_149-130_0	LmxM.12.0870partial.1-LmxM.12.0891.1-LmxM.12.0980.1-LmxM.12.0990.1	225.9	229.13	225.9	229.13	0.020427	5.2343	65046	0.012686	0.39056	0.60944	0.78111	0.99989	True
Non-targeting-464	Non-target-144	115.73	117.36	115.73	117.36	0.020007	1.3286	16634	0.012639	0.39286	0.60714	0.78572	0.99989	True
LmxM.33.4150.1_29_0.401444788441692_774-793_1	LmxM.33.4150.1	115.73	117.36	115.73	117.36	0.020007	1.3286	16634	0.012639	0.39286	0.60714	0.78572	0.99989	True
LmxM.30.0660.1_38_0.198600174978128_1132-1151_1	LmxM.30.0660.1	115.73	117.36	115.73	117.36	0.020007	1.3286	16634	0.012639	0.39286	0.60714	0.78572	0.99989	True
LmxM.23.1300.1_0_0.0704070407040704_59-78_1	LmxM.23.1300.1	264.47	268.25	264.47	268.25	0.020391	7.1399	89734	0.012615	0.38995	0.61005	0.77989	0.99989	True
LmxM.36.4940.1_71_0.349033816425121_279-298_1	LmxM.36.4940.1	135.02	136.92	135.02	136.92	0.020031	1.8083	22772	0.012602	0.39233	0.60767	0.78465	0.99989	True
LmxM.30.2360.1_29_0.175925925925926_292-273_0	LmxM.30.2360.1	135.02	136.92	135.02	136.92	0.020031	1.8083	22772	0.012602	0.39233	0.60767	0.78465	0.99989	True
LmxM.26.0940.1_52_0.0837301587301587_201-220_1	LmxM.26.0940.1	283.76	287.81	283.76	287.81	0.020377	8.2034	1.036e+05	0.012584	0.38967	0.61033	0.77934	0.99989	True
LmxM.14.1010.1_29_0.336610947230416_1018-1037_1	LmxM.14.1010.1	966.64	980.79	966.64	980.79	0.020948	100.15	1.2665e+06	0.012576	0.38497	0.61503	0.76994	0.99989	True
LmxM.20.0370.1_29_0.0604063701263042_213-232_1	LmxM.20.0370.1	154.31	156.48	154.31	156.48	0.02005	2.3619	29895	0.01257	0.39185	0.60815	0.78371	0.99989	True
LmxM.05.1170.1_29_0.0293333333333333_17-36_1	LmxM.05.1170.1	154.31	156.48	154.31	156.48	0.02005	2.3619	29895	0.01257	0.39185	0.60815	0.78371	0.99989	True
LmxM.19.0540.1_33_0.207156308851224_336-317_0	LmxM.19.0540.1-LmxM.19.0570.1	413.21	419.14	413.21	419.14	0.020499	17.569	2.2316e+05	0.012548	0.38824	0.61176	0.77648	0.99989	True
LmxM.29.0810.1_19_0.119521912350598_96-77_0	LmxM.29.0810.1	231.46	234.72	231.46	234.72	0.020093	5.3143	68357	0.012469	0.39036	0.60964	0.78072	0.99989	True
LmxM.17.1450.1_43_0.29637234770705_428-447_1	LmxM.17.1450.1	270.04	273.84	270.04	273.84	0.020105	7.2333	93629	0.01243	0.38978	0.61022	0.77956	0.99989	True
LmxM.09.0540.1_14_0.325757575757576_1071-1090_1	LmxM.09.0540.1	289.32	293.4	289.32	293.4	0.02011	8.3035	1.0779e+05	0.012413	0.38951	0.61049	0.77903	0.99989	True
LmxM.36.2990.1_14_0.258879781420765_375-394_1	LmxM.36.2990.1	198.45	201.19	198.45	201.19	0.019695	3.7577	49937	0.012268	0.39082	0.60918	0.78164	0.99989	True
LmxM.24.0580.1_43_0.400552486187845_443-424_0	LmxM.24.0580.1	159.87	162.07	159.87	162.07	0.019579	2.4157	32134	0.012262	0.39158	0.60842	0.78316	0.99989	True
LmxM.08_29.1810.1_57_0.266666666666667_486-505_1	LmxM.08_29.1810.1	256.31	259.87	256.31	259.87	0.019804	6.3242	84173	0.012258	0.38989	0.61011	0.77977	0.99989	True
LmxM.19.0090.1_48_0.473597359735974_567-586_1	LmxM.19.0090.1	121.29	122.95	121.29	122.95	0.01939	1.369	18304	0.012231	0.3925	0.6075	0.78501	0.99989	True
LmxM.30.1165.1_71_0.482093663911846_170-189_1	LmxM.30.1165.1	121.29	122.95	121.29	122.95	0.01939	1.369	18304	0.012231	0.3925	0.6075	0.78501	0.99989	True
Non-targeting-695	Non-target-52	102.01	103.39	102.01	103.39	0.019242	0.95638	12863	0.012194	0.39305	0.60695	0.7861	0.99989	True
LmxM.12.0650.1_38_0.0489247311827957_84-103_1	LmxM.12.0650.1	82.717	83.829	82.717	83.829	0.019026	0.61754	8397	0.012128	0.39367	0.60633	0.78734	0.99989	True
LmxM.34.1650.1_14_0.188020833333333_350-369_1	LmxM.34.1650.1	82.717	83.829	82.717	83.829	0.019026	0.61754	8397	0.012128	0.39367	0.60633	0.78734	0.99989	True
LmxM.08.1140.1_43_0.140795494544175_393-412_1	LmxM.08.1140.1	82.717	83.829	82.717	83.829	0.019026	0.61754	8397	0.012128	0.39367	0.60633	0.78734	0.99989	True
LmxM.36.5790.1_57_0.406306306306306_446-465_1	LmxM.36.5790.1	242.59	245.9	242.59	245.9	0.019469	5.4761	75231	0.012066	0.38999	0.61001	0.77999	0.99989	True
LmxM.31.0380.1_29_0.103159252095422_154-173_1	LmxM.31.0380.1	223.3	226.34	223.3	226.34	0.019408	4.6139	63529	0.012052	0.39029	0.60971	0.78058	0.99989	True
LmxM.26.0300.1_29_0.151276276276276_396-415_1	LmxM.26.0300.1	63.429	64.269	63.429	64.269	0.01868	0.35252	4895.3	0.012001	0.39437	0.60563	0.78874	0.99989	True
LmxM.29.0420.1_38_0.145322434150772_156-175_1	LmxM.29.0420.1	63.429	64.269	63.429	64.269	0.01868	0.35252	4895.3	0.012001	0.39437	0.60563	0.78874	0.99989	True
LmxM.10.0810.1_29_0.0611290902553038_336-355_1	LmxM.10.0810.1	165.43	167.66	165.43	167.66	0.019139	2.4702	34456	0.011974	0.39132	0.60868	0.78264	0.99989	True
LmxM.31.1130.1_14_0.366377529946303_1767-1786_1	LmxM.31.1130.1	165.43	167.66	165.43	167.66	0.019139	2.4702	34456	0.011974	0.39132	0.60868	0.78264	0.99989	True
LmxM.08_29.2490.1_0_0.0207869339272457_24-43_1	LmxM.08_29.2490.1	146.15	148.1	146.15	148.1	0.019003	1.9032	26761	0.011926	0.39172	0.60828	0.78345	0.99989	True
LmxM.31.0910.1_52_0.100830367734282_76-95_1	LmxM.31.0910.1	146.15	148.1	146.15	148.1	0.019003	1.9032	26761	0.011926	0.39172	0.60828	0.78345	0.99989	True
LmxM.23.1050.1_29_0.126436781609195_18-37_1	LmxM.23.1050.1-LmxM.23.1061.1	267.44	271.05	267.44	271.05	0.019249	6.5006	91801	0.011901	0.38955	0.61045	0.77911	0.99989	True
LmxM.19.1530.1_52_0.11855273287144_145-164_1	LmxM.19.1530.1	126.86	128.54	126.86	128.54	0.018826	1.4101	20055	0.011858	0.39217	0.60783	0.78434	0.99989	True
LmxM.05.0090.1_38_0.157407407407407_79-98_1	LmxM.05.0090.1	228.86	231.93	228.86	231.93	0.019093	4.689	66801	0.011849	0.3901	0.6099	0.7802	0.99989	True
LmxM.14.0020.1_29_0.122304701307883_343-362_1	LmxM.14.0020.1	311.58	315.75	311.58	315.75	0.019136	8.7099	1.2539e+05	0.011786	0.38893	0.61107	0.77786	0.99989	True
LmxM.36.2890.1_57_0.239843367596672_479-498_1	LmxM.36.2890.1	190.29	192.81	190.29	192.81	0.018874	3.1727	45838	0.011766	0.39072	0.60928	0.78144	0.99989	True
LmxM.13.0500.1_19_0.0127559583752937_72-91_1	LmxM.13.0500.1	190.29	192.81	190.29	192.81	0.018874	3.1727	45838	0.011766	0.39072	0.60928	0.78144	0.99989	True
Non-targeting-113	Non-target-17	107.57	108.98	107.57	108.98	0.018585	0.99075	14332	0.011758	0.39267	0.60733	0.78533	0.99989	True
LmxM.29.2360.1_29_0.372405372405372_600-619_1	LmxM.29.2360.1	44.141	44.709	44.141	44.709	0.01804	0.16131	2347	0.011724	0.39513	0.60487	0.79025	0.99989	True
LmxM.32.1500.1_62_0.150625978090767_374-393_1	LmxM.32.1500.1	171	173.25	171	173.25	0.018728	2.5252	36860	0.011705	0.39107	0.60893	0.78214	0.99989	True
LmxM.36.6570.1_43_0.0477502295684114_42-61_1	LmxM.36.6570.1	234.43	237.51	234.43	237.51	0.018794	4.7648	70157	0.011655	0.38992	0.61008	0.77983	0.99989	True
LmxM.04.0980.1_29_0.0215317525211229_73-92_1	LmxM.04.0980.1	151.71	153.69	151.71	153.69	0.018545	1.9516	28879	0.011626	0.39145	0.60855	0.7829	0.99989	True
LmxM.11.0140.1_86_0.417519908987486_357-376_1	LmxM.11.0140.1	151.71	153.69	151.71	153.69	0.018545	1.9516	28879	0.011626	0.39145	0.60855	0.7829	0.99989	True
LmxM.34.3070.1_43_0.18874038072094_462-481_1	LmxM.34.3070.1	151.71	153.69	151.71	153.69	0.018545	1.9516	28879	0.011626	0.39145	0.60855	0.7829	0.99989	True
LmxM.32.1490.1_0_0.162443527794147_1648-1667_1	LmxM.32.1490.1	88.281	89.417	88.281	89.417	0.01824	0.64522	9586	0.011603	0.39321	0.60679	0.78643	0.99989	True
LmxM.36.5060.1_57_0.0982615268329554_120-139_1	LmxM.36.5060.1	132.42	134.13	132.42	134.13	0.018308	1.4518	21888	0.011517	0.39186	0.60814	0.78372	0.99989	True
LmxM.23.0220.1_0_0.0354473628016229_161-180_1	LmxM.23.0220.1	132.42	134.13	132.42	134.13	0.018308	1.4518	21888	0.011517	0.39186	0.60814	0.78372	0.99989	True
LmxM.06.0930.1_43_0.16735066119471_361-380_1	LmxM.06.0930.1	176.56	178.83	176.56	178.83	0.018343	2.5809	39347	0.011454	0.39083	0.60917	0.78167	0.99989	True
LmxM.25.0950.1_33_0.283559577677225_369-388_1	LmxM.25.0950.1	176.56	178.83	176.56	178.83	0.018343	2.5809	39347	0.011454	0.39083	0.60917	0.78167	0.99989	True
LmxM.21.0620.1_52_0.323846485554118_744-763_1	LmxM.21.0620.1-LmxM.21.0620a.1-LmxM.21.0630.1	284.13	287.81	284.13	287.81	0.018499	6.7698	1.0388e+05	0.011417	0.38909	0.61091	0.77818	0.99989	True
LmxM.08_29.1800.1_52_0.315521628498728_121-140_1	LmxM.08_29.1800.1-LmxM.11.1190.1	220.7	223.54	220.7	223.54	0.018363	4.0326	62031	0.011403	0.39001	0.60999	0.78002	0.99989	True
LmxM.30.2260.1_52_0.17416934619507_315-334_1	LmxM.30.2260.1	68.993	69.857	68.993	69.857	0.017706	0.37351	5807	0.011342	0.39381	0.60619	0.78763	0.99989	True
LmxM.05.0850.1_29_0.0348958333333333_62-81_1	LmxM.05.0850.1	201.41	203.98	201.41	203.98	0.01819	3.298	51473	0.01132	0.3903	0.6097	0.7806	0.99989	True
LmxM.23.1370.1_52_0.0158333333333333_45228_1	LmxM.23.1370.1	245.56	248.69	245.56	248.69	0.018236	4.9181	77121	0.011293	0.38957	0.61043	0.77914	0.99989	True
LmxM.05.1215.1_81_0.435087719298246_383-364_0	LmxM.05.1215.1	137.99	139.71	137.99	139.71	0.017833	1.494	23803	0.011204	0.39157	0.60843	0.78313	0.99989	True
LmxM.18.1600.1_14_0.320368046842325_763-782_1	LmxM.18.1600.1	137.99	139.71	137.99	139.71	0.017833	1.494	23803	0.011204	0.39157	0.60843	0.78313	0.99989	True
LmxM.08_29.0220.1_0_0.0681740322028092_195-214_1	LmxM.08_29.0220.1	446.97	452.67	446.97	452.67	0.018256	16.271	2.6198e+05	0.011145	0.38725	0.61275	0.7745	0.99989	True
LmxM.30.0110.1_38_0.174223341729639_408-427_1	LmxM.30.0110.1	93.845	95.006	93.845	95.006	0.017547	0.67351	10855	0.011139	0.3928	0.6072	0.7856	0.99989	True
LmxM.15.1480.1_29_0.0390261367704977_104-123_1	LmxM.15.1480.1	339.4	343.7	339.4	343.7	0.018097	9.2315	1.4932e+05	0.01112	0.38828	0.61172	0.77656	0.99989	True
LmxM.18.1050.1_41_0.191268191268191_832-813_0	LmxM.18.1050.1	206.98	209.57	206.98	209.57	0.017875	3.3616	54415	0.011115	0.3901	0.6099	0.7802	0.99989	True
LmxM.06.0050.1_52_0.227883934890304_315-334_1	LmxM.06.0050.1	320.11	324.14	320.11	324.14	0.017972	8.1011	1.325e+05	0.011058	0.38847	0.61153	0.77694	0.99989	True
Non-targeting-220	Non-target-132	118.7	120.15	118.7	120.15	0.017454	1.0613	17514	0.011009	0.39198	0.60802	0.78395	0.99989	True
LmxM.08_29.0990.1_38_0.145058626465662_428-447_1	LmxM.08_29.0990.1	212.54	215.16	212.54	215.16	0.017577	3.4257	57441	0.010921	0.38991	0.61009	0.77982	0.99989	True
LmxM.27.1420.1_29_0.0286906624934794_48-67_1	LmxM.27.1420.1	143.55	145.3	143.55	145.3	0.017393	1.5369	25800	0.010915	0.39129	0.60871	0.78258	0.99989	True
LmxM.27.1090.1_33_0.252525252525253_157-138_0	LmxM.27.1090.1	306.39	310.17	306.39	310.17	0.017624	7.1372	1.2116e+05	0.010854	0.38853	0.61147	0.77707	0.99989	True
LmxM.29.0180.1_43_0.337777777777778_299-318_1	LmxM.29.0180.1	193.25	195.6	193.25	195.6	0.017318	2.7515	47308	0.010785	0.39019	0.60981	0.78037	0.99989	True
LmxM.13.0020.1_29_0.162393162393162_185-204_1	LmxM.13.0020.1	193.25	195.6	193.25	195.6	0.017318	2.7515	47308	0.010785	0.39019	0.60981	0.78037	0.99989	True
LmxM.28.2790.1_62_0.0438056125941136_54-73_1	LmxM.28.2790.1	74.557	75.446	74.557	75.446	0.016874	0.3951	6798.4	0.010781	0.39332	0.60668	0.78664	0.99989	True
LmxM.10.0550.1_38_0.0748456790123457_93-112_1	LmxM.10.0550.1	356.09	360.46	356.09	360.46	0.017551	9.5518	1.6469e+05	0.01077	0.38793	0.61207	0.77586	0.99989	True
LmxM.09.0520.1_38_0.00691742325983571_45197_1	LmxM.09.0520.1	242.96	245.9	242.96	245.9	0.017273	4.3173	75466	0.010697	0.38931	0.61069	0.77863	0.99989	True
Non-targeting-280	Non-target-72	124.26	125.74	124.26	125.74	0.016964	1.0975	19227	0.010685	0.39167	0.60833	0.78333	0.99989	True
LmxM.27.0400.1_43_0.491725768321513_199-218_1	LmxM.27.0400.1	124.26	125.74	124.26	125.74	0.016964	1.0975	19227	0.010685	0.39167	0.60833	0.78333	0.99989	True
LmxM.21.0825.1_38_0.146955562242953_1459-1478_1	LmxM.21.0825.1	267.81	271.05	267.81	271.05	0.017257	5.2319	92061	0.010661	0.38894	0.61106	0.77788	0.99989	True
LmxM.36.0030.1_63_0.464052287581699_220-201_0	LmxM.36.0030.1	173.97	176.04	173.97	176.04	0.017002	2.1511	38176	0.010616	0.39048	0.60952	0.78095	0.99989	True
LmxM.23.1155.1_43_0.135617416131335_187-206_1	LmxM.23.1155.1	198.82	201.19	198.82	201.19	0.017014	2.8096	50128	0.010588	0.38999	0.61001	0.77997	0.99989	True
LmxM.21.1110.1_14_0.248505231689088_1327-1346_1	LmxM.21.1110.1	198.82	201.19	198.82	201.19	0.017014	2.8096	50128	0.010588	0.38999	0.61001	0.77997	0.99989	True
LmxM.25.2150.1_14_0.134156378600823_153-172_1	LmxM.25.2150.1	223.67	226.34	223.67	226.34	0.017024	3.5559	63745	0.010563	0.38955	0.61045	0.7791	0.99989	True
Non-targeting-183	Non-target-42	223.67	226.34	223.67	226.34	0.017024	3.5559	63745	0.010563	0.38955	0.61045	0.7791	0.99989	True
LmxM.09.1300.1_43_0.439878234398782_281-300_1	LmxM.09.1300.1	372.78	377.23	372.78	377.23	0.017054	9.8775	1.8084e+05	0.010452	0.3876	0.6124	0.7752	0.99989	True
LmxM.07.0370.1_29_0.143840579710145_393-412_1	LmxM.07.0370.1	154.68	156.48	154.68	156.48	0.016608	1.6245	30042	0.010399	0.39078	0.60922	0.78156	0.99989	True
LmxM.13.0470.1_29_0.0716700473292765_101-120_1	LmxM.13.0470.1	129.83	131.33	129.83	131.33	0.016515	1.1343	21022	0.010388	0.39137	0.60863	0.78275	0.99989	True
LmxM.13.1510.1_14_0.148575827559661_182-201_1	LmxM.13.1510.1	129.83	131.33	129.83	131.33	0.016515	1.1343	21022	0.010388	0.39137	0.60863	0.78275	0.99989	True
LmxM.29.1420.1_38_0.132575757575758_64-83_1	LmxM.29.1420.1	104.97	106.18	104.97	106.18	0.016378	0.7319	13637	0.010361	0.39206	0.60794	0.78412	0.99989	True
LmxM.36.5020.1_14_0.229708431836091_579-598_1	LmxM.36.5020.1	80.121	81.034	80.121	81.034	0.016157	0.4173	7869.7	0.010298	0.39287	0.60713	0.78574	0.99989	True
LmxM.33.1140.1_43_0.227395411605938_332-351_1	LmxM.33.1140.1	80.121	81.034	80.121	81.034	0.016157	0.4173	7869.7	0.010298	0.39287	0.60713	0.78574	0.99989	True
LmxM.25.0550.1_14_0.330374753451677_667-686_1	LmxM.25.0550.1	80.121	81.034	80.121	81.034	0.016157	0.4173	7869.7	0.010298	0.39287	0.60713	0.78574	0.99989	True
LmxM.32.1750.1_29_0.0380116959064327_45102_1	LmxM.32.1750.1	209.95	212.37	209.95	212.37	0.016455	2.9276	56019	0.010224	0.38961	0.61039	0.77923	0.99989	True
LmxM.34.3030.1_77_0.471910112359551_388-369_0	LmxM.34.3030.1	209.95	212.37	209.95	212.37	0.016455	2.9276	56019	0.010224	0.38961	0.61039	0.77923	0.99989	True
LmxM.17.1300.1_57_0.0476190476190476_38-19_0	LmxM.17.1300.1	364.62	368.85	364.62	368.85	0.016565	8.9137	1.7285e+05	0.010156	0.38754	0.61246	0.77507	0.99989	True
LmxM.27.0030.1_57_0.31547619047619_327-308_0	LmxM.27.0030.1	314.92	318.55	314.92	318.55	0.016481	6.5871	1.2815e+05	0.010139	0.38808	0.61192	0.77616	0.99989	True
LmxM.04.0590.1_29_0.104347826086957_79-60_0	LmxM.04.0590.1	135.39	136.92	135.39	136.92	0.016102	1.1717	22899	0.010116	0.3911	0.6089	0.7822	0.99989	True
LmxM.28.1240.1_43_0.0376676986584107_70-89_1	LmxM.28.1240.1	135.39	136.92	135.39	136.92	0.016102	1.1717	22899	0.010116	0.3911	0.6089	0.7822	0.99989	True
LmxM.31.1260.1_19_0.152400835073069_223-204_0	LmxM.31.1260.1	135.39	136.92	135.39	136.92	0.016102	1.1717	22899	0.010116	0.3911	0.6089	0.7822	0.99989	True
LmxM.09.1220.1_29_0.150849673202614_573-592_1	LmxM.09.1220.1	135.39	136.92	135.39	136.92	0.016102	1.1717	22899	0.010116	0.3911	0.6089	0.7822	0.99989	True
LmxM.33.3570.1_0_0.117045829212001_348-367_1	LmxM.33.3570.1	215.51	217.95	215.51	217.95	0.016197	2.9875	59089	0.010056	0.38944	0.61056	0.77887	0.99989	True
LmxM.05.0340.1_19_0.151433691756272_163-182_1	LmxM.05.0340.1	110.54	111.77	110.54	111.77	0.01588	0.76201	15149	0.01003	0.39173	0.60827	0.78346	0.99989	True
LmxM.03.0680.1_43_0.178861788617886_145-164_1	LmxM.03.0680.1	190.66	192.81	190.66	192.81	0.01608	2.3071	46020	0.010013	0.38986	0.61014	0.77971	0.99989	True
LmxM.23.0820.1_48_0.471624266144814_729-710_0	LmxM.23.0820.1	85.685	86.623	85.685	86.623	0.015531	0.44011	9021.1	0.0098779	0.39246	0.60754	0.78492	0.99989	True
LmxM.34.3390.1_71_0.370088719898606_283-302_1	LmxM.34.3390.1	140.95	142.51	140.95	142.51	0.015722	1.2097	24858	0.0098656	0.39084	0.60916	0.78168	0.99989	True
LmxM.12.0890.1_49_0.250737463126844_258-239_0	LmxM.12.0890.1-LmxM.12.0891.1-LmxM.12.0990.1	331.61	335.31	331.61	335.31	0.015975	6.858	1.424e+05	0.0098142	0.38773	0.61227	0.77545	0.99989	True
LmxM.32.3160.1_52_0.245578231292517_356-375_1	LmxM.32.3160.1	312.32	315.75	312.32	315.75	0.015716	5.8888	1.26e+05	0.009668	0.38788	0.61212	0.77576	0.99989	True
LmxM.22.0940.1_34_0.0965986394557823_218-199_0	LmxM.22.0940.1	30.416	30.737	30.416	30.737	0.014664	0.051502	1106.1	0.0096503	0.39478	0.60522	0.78957	0.99989	True
LmxM.19.1210.1_33_0.4_256-237_0	LmxM.19.1210.1	30.416	30.737	30.416	30.737	0.014664	0.051502	1106.1	0.0096503	0.39478	0.60522	0.78957	0.99989	True
LmxM.04.1140.1_57_0.213221601489758_222-241_1	LmxM.04.1140.1	287.47	290.61	287.47	290.61	0.015597	4.9158	1.0638e+05	0.0096134	0.38816	0.61184	0.77632	0.99989	True
LmxM.36.1110.1_57_0.215792646172393_352-371_1	LmxM.36.1110.1	176.93	178.83	176.93	178.83	0.015332	1.807	39516	0.0095631	0.3899	0.6101	0.7798	0.99989	True
LmxM.07.0520.1_67_0.427566807313643_300-319_1	LmxM.07.0520.1	262.62	265.46	262.62	265.46	0.015455	4.0306	88454	0.0095464	0.38846	0.61154	0.77693	0.99989	True
LmxM.30.3030.1_14_0.333712767975716_1755-1774_1	LmxM.30.3030.1	458.84	463.85	458.84	463.85	0.015639	12.56	2.7639e+05	0.0095334	0.38636	0.61364	0.77271	0.99989	True
LmxM.10.0890.1_52_0.123931623931624_49-68_1	LmxM.10.0890.1	403.57	407.97	403.57	407.97	0.015587	9.6566	2.1266e+05	0.0095299	0.38684	0.61316	0.77369	0.99989	True
LmxM.08_29.1550.1_43_0.0109780439121756_13-32_1	LmxM.08_29.1550.1	348.3	352.08	348.3	352.08	0.015518	7.1345	1.5742e+05	0.0095206	0.3874	0.6126	0.77479	0.99989	True
LmxM.33.3950.1_57_0.100861008610086_73-92_1	LmxM.33.3950.1	293.03	296.19	293.03	296.19	0.015423	4.9933	1.1063e+05	0.0095012	0.38803	0.61197	0.77607	0.99989	True
LmxM.36.0730.1_57_0.370778267254038_499-518_1	LmxM.36.0730.1	121.66	122.95	121.66	122.95	0.01502	0.82404	18418	0.0094595	0.39114	0.60886	0.78227	0.99989	True
LmxM.28.1300.1_52_0.301587301587302_356-375_1	LmxM.28.1300.1	268.18	271.05	268.18	271.05	0.015268	4.1008	92321	0.0094254	0.38833	0.61167	0.77665	0.99989	True
LmxM.14.0540.1_38_0.103303303303303_167-186_1	LmxM.14.0540.1	182.5	184.42	182.5	184.42	0.015061	1.8541	42092	0.009386	0.3897	0.6103	0.77941	0.99989	True
LmxM.09.1315.1_29_0.243114909781576_247-266_1	LmxM.09.1315.1	212.91	215.16	212.91	215.16	0.015073	2.5236	57646	0.0093571	0.38914	0.61086	0.77827	0.99989	True
LmxM.36.1720.1_14_0.258816314014106_3369-3388_1	LmxM.36.1720.1	334.58	338.11	334.58	338.11	0.015098	6.2318	1.4502e+05	0.0092707	0.38743	0.61257	0.77485	0.99989	True
LmxM.05.0760.1_34_0.146174863387978_645-626_0	LmxM.05.0760.1	157.64	159.27	157.64	159.27	0.014742	1.3274	31229	0.0092201	0.39014	0.60986	0.78027	0.99989	True
LmxM.06.1245.1_29_0.3003300330033_81-100_1	LmxM.06.1245.1	188.06	190.01	188.06	190.01	0.014806	1.9018	44751	0.0092193	0.38951	0.61049	0.77903	0.99989	True
LmxM.13.0520.1_29_0.270011947431302_216-235_1	LmxM.13.0520.1	218.48	220.75	218.48	220.75	0.014853	2.5793	60761	0.009214	0.38897	0.61103	0.77795	0.99989	True
LmxM.06.1250.1_0_0.0725244072524407_45-64_1	LmxM.06.1250.1	127.23	128.54	127.23	128.54	0.014646	0.85596	20175	0.0092117	0.39087	0.60913	0.78173	0.99989	True
LmxM.33.0280.1_0_0.13020163020163_600-619_1	LmxM.33.0280.1	127.23	128.54	127.23	128.54	0.014646	0.85596	20175	0.0092117	0.39087	0.60913	0.78173	0.99989	True
LmxM.11.0390.1_38_0.010688042752171_45260_1	LmxM.11.0390.1	96.812	97.8	96.812	97.8	0.014492	0.48754	11565	0.009182	0.39174	0.60826	0.78349	0.99989	True
LmxM.31.1240.1_43_0.24624954262715_669-688_1	LmxM.31.1240.1	66.396	67.063	66.396	67.063	0.014198	0.22212	5371.7	0.0090941	0.39282	0.60718	0.78565	0.99989	True
LmxM.30.0370.1_67_0.303878252331861_609-628_1	LmxM.30.0370.1	254.46	257.07	254.46	257.07	0.014703	3.4239	82935	0.0090866	0.38835	0.61165	0.77671	0.99989	True
LmxM.08_29.2100.1_52_0.226729069162767_429-448_1	LmxM.08_29.2100.1	224.04	226.34	224.04	226.34	0.014644	2.6355	63961	0.009078	0.38881	0.61119	0.77763	0.99989	True
LmxM.30.2560.1_19_0.0901162790697674_282-263_0	LmxM.30.2560.1	163.21	164.86	163.21	164.86	0.014459	1.3678	33517	0.0090344	0.38992	0.61008	0.77985	0.99989	True
LmxM.24.0490.1_29_0.0952914798206278_517-498_0	LmxM.24.0490.1	132.79	134.13	132.79	134.13	0.014303	0.8885	22013	0.0089847	0.39061	0.60939	0.78122	0.99989	True
LmxM.09.1100.1_43_0.192708333333333_138-157_1	LmxM.09.1100.1	132.79	134.13	132.79	134.13	0.014303	0.8885	22013	0.0089847	0.39061	0.60939	0.78122	0.99989	True
LmxM.36.2990.1_14_0.258879781420765_376-395_1	LmxM.36.2990.1	132.79	134.13	132.79	134.13	0.014303	0.8885	22013	0.0089847	0.39061	0.60939	0.78122	0.99989	True
LmxM.33.2690.1_14_0.24274099883856_411-430_1	LmxM.33.2690.1	132.79	134.13	132.79	134.13	0.014303	0.8885	22013	0.0089847	0.39061	0.60939	0.78122	0.99989	True
LmxM.28.1690.1_14_0.278253568429891_1651-1670_1	LmxM.28.1690.1	260.02	262.66	260.02	262.66	0.014526	3.4886	86678	0.0089719	0.38822	0.61178	0.77643	0.99989	True
LmxM.18.1390.1_67_0.244530244530245_182-201_1	LmxM.18.1390.1	168.77	170.45	168.77	170.45	0.014194	1.4089	35888	0.0088608	0.38972	0.61028	0.77944	0.99989	True
LmxM.17.0730.1_29_0.258472432979262_503-522_1	LmxM.17.0730.1	235.17	237.51	235.17	237.51	0.014255	2.7498	70611	0.0088254	0.38851	0.61149	0.77703	0.99989	True
LmxM.34.5090.1_52_0.0809116809116809_134-153_1	LmxM.34.5090.1	235.17	237.51	235.17	237.51	0.014255	2.7498	70611	0.0088254	0.38851	0.61149	0.77703	0.99989	True
LmxM.05.0310.1_29_0.112338858195212_57-76_1	LmxM.05.0310.1	138.36	139.71	138.36	139.71	0.013987	0.92163	23934	0.0087758	0.39037	0.60963	0.78074	0.99989	True
LmxM.10.0690.1_29_0.103297576479936_513-532_1	LmxM.10.0690.1	204.75	206.78	204.75	206.78	0.014124	2.0487	53228	0.0087737	0.38899	0.61101	0.77798	0.99989	True
LmxM.05.1160.1_29_0.120716510903427_307-326_1	LmxM.05.1160.1	204.75	206.78	204.75	206.78	0.014124	2.0487	53228	0.0087737	0.38899	0.61101	0.77798	0.99989	True
LmxM.36.4830.1_38_0.162790697674419_238-219_0	LmxM.36.4830.1	35.98	36.326	35.98	36.326	0.013419	0.059711	1552.3	0.008771	0.39409	0.60591	0.78818	0.99989	True
LmxM.01.0110.1_57_0.358843537414966_201-220_1	LmxM.01.0110.1	35.98	36.326	35.98	36.326	0.013419	0.059711	1552.3	0.008771	0.39409	0.60591	0.78818	0.99989	True
LmxM.20.0590.1_52_0.372294372294372_683-702_1	LmxM.20.0590.1	35.98	36.326	35.98	36.326	0.013419	0.059711	1552.3	0.008771	0.39409	0.60591	0.78818	0.99989	True
LmxM.36.4750.1_19_0.197452229299363_96-77_0	LmxM.36.4750.1	35.98	36.326	35.98	36.326	0.013419	0.059711	1552.3	0.008771	0.39409	0.60591	0.78818	0.99989	True
LmxM.18.1020.1_29_0.0305785123966942_116-97_0	LmxM.18.1020.1	35.98	36.326	35.98	36.326	0.013419	0.059711	1552.3	0.008771	0.39409	0.60591	0.78818	0.99989	True
LmxM.28.2030.1_52_0.302681992337165_161-142_0	LmxM.28.2030.1	174.34	176.04	174.34	176.04	0.013947	1.4505	38343	0.0086983	0.38953	0.61047	0.77906	0.99989	True
LmxM.30.0390.1_29_0.383864118895966_894-913_1	LmxM.30.0390.1	71.96	72.651	71.96	72.651	0.013602	0.23885	6325.8	0.0086899	0.3924	0.6076	0.7848	0.99989	True
LmxM.08.0520.1_29_0.0450606585788562_319-300_0	LmxM.08.0520.1	210.32	212.37	210.32	212.37	0.01392	2.0988	56221	0.0086408	0.38883	0.61117	0.77766	0.99989	True
LmxM.25.0690.1_43_0.274102079395085_877-858_0	LmxM.25.0690.1	107.94	108.98	107.94	108.98	0.013664	0.5374	14433	0.0086294	0.39112	0.60888	0.78225	0.99989	True
LmxM.32.0160.1_43_0.162241887905605_176-157_0	LmxM.32.0160.1	379.09	382.82	379.09	382.82	0.014079	6.9469	1.8714e+05	0.0086163	0.38663	0.61337	0.77326	0.99989	True
Non-targeting-849	Non-target-160	143.92	145.3	143.92	145.3	0.013696	0.95538	25937	0.0085832	0.39014	0.60986	0.78028	0.99989	True
LmxM.12.0867.1_34_0.0431818181818182_62-43_0	LmxM.12.0867.1	149.48	150.89	149.48	150.89	0.013426	0.98973	28022	0.0084048	0.38992	0.61008	0.77984	0.99989	True
LmxM.31.1220.1_43_0.20969089390142_499-518_1	LmxM.31.1220.1	149.48	150.89	149.48	150.89	0.013426	0.98973	28022	0.0084048	0.38992	0.61008	0.77984	0.99989	True
LmxM.18.0610.1_19_0.0651085141903172_121-102_0	LmxM.18.0610.1	149.48	150.89	149.48	150.89	0.013426	0.98973	28022	0.0084048	0.38992	0.61008	0.77984	0.99989	True
LmxM.16.1380.1_57_0.36247723132969_188-207_1	LmxM.16.1380.1	149.48	150.89	149.48	150.89	0.013426	0.98973	28022	0.0084048	0.38992	0.61008	0.77984	0.99989	True
LmxM.07.0260.1_38_0.0742753623188406_79-98_1	LmxM.07.0260.1	185.46	187.22	185.46	187.22	0.013496	1.5356	43500	0.0084027	0.38916	0.61084	0.77833	0.99989	True
LmxM.33.0815.1_57_0.113756613756614_34-53_1	LmxM.33.0815.1	329.39	332.52	329.39	332.52	0.013624	4.9135	1.4046e+05	0.0083645	0.38704	0.61296	0.77408	0.99989	True
LmxM.22.0750.1_0_0.112268518518519_384-403_1	LmxM.22.0750.1	77.524	78.24	77.524	78.24	0.013091	0.25617	7359.8	0.0083435	0.39201	0.60799	0.78403	0.99989	True
LmxM.34.4860.1_43_0.218095238095238_226-245_1	LmxM.34.4860.1	77.524	78.24	77.524	78.24	0.013091	0.25617	7359.8	0.0083435	0.39201	0.60799	0.78403	0.99989	True
LmxM.01.0480.1_43_0.100900900900901_107-126_1	LmxM.01.0480.1	191.03	192.81	191.03	192.81	0.01329	1.5791	46203	0.0082677	0.38899	0.61101	0.77798	0.99989	True
LmxM.31.0210.1_43_0.0150659133709981_32-13_0	LmxM.31.0210.1	155.05	156.48	155.05	156.48	0.013175	1.0247	30189	0.0082393	0.38971	0.61029	0.77943	0.99989	True
LmxM.36.3600.1_49_0.08_123-104_0	LmxM.36.3600.1	155.05	156.48	155.05	156.48	0.013175	1.0247	30189	0.0082393	0.38971	0.61029	0.77943	0.99989	True
LmxM.26.1350.1_43_0.345679012345679_442-461_1	LmxM.26.1350.1	119.07	120.15	119.07	120.15	0.01299	0.58969	17626	0.00818	0.39058	0.60942	0.78116	0.99989	True
LmxM.24.0770.1_0_0.099883855981417_168-187_1	LmxM.24.0770.1	119.07	120.15	119.07	120.15	0.01299	0.58969	17626	0.00818	0.39058	0.60942	0.78116	0.99989	True
LmxM.26.1340.1_0_0.115689381933439_225-206_0	LmxM.26.1340.1	41.544	41.914	41.544	41.914	0.0125	0.068527	2076	0.0081251	0.3935	0.6065	0.787	0.99989	True
LmxM.13.1390.1_71_0.425144747725393_504-523_1	LmxM.13.1390.1	274.12	276.63	274.12	276.63	0.013142	3.1691	96539	0.0081027	0.38759	0.61241	0.77519	0.99989	True
LmxM.21.1220.1_14_0.086977648202138_348-367_1	LmxM.21.1220.1	160.61	162.07	160.61	162.07	0.012941	1.0603	32439	0.0080852	0.38952	0.61048	0.77903	0.99989	True
LmxM.18.1650.1_43_0.370625358577166_642-661_1	LmxM.18.1650.1	160.61	162.07	160.61	162.07	0.012941	1.0603	32439	0.0080852	0.38952	0.61048	0.77903	0.99989	True
LmxM.30.2720.1_38_0.013681592039801_16-35_1	LmxM.30.2720.1	238.14	240.31	238.14	240.31	0.013044	2.3588	72441	0.0080698	0.3881	0.6119	0.77619	0.99989	True
LmxM.34.0230.1_43_0.312556458897922_339-358_1	LmxM.34.0230.1	83.088	83.829	83.088	83.829	0.012648	0.27411	8473.8	0.0080434	0.39166	0.60834	0.78332	0.99989	True
LmxM.11.1020.1_33_0.0442930153321976_166-147_0	LmxM.11.1020.1	83.088	83.829	83.088	83.829	0.012648	0.27411	8473.8	0.0080434	0.39166	0.60834	0.78332	0.99989	True
LmxM.06.0460.1_29_0.449866666666667_1683-1702_1	LmxM.06.0460.1	202.16	203.98	202.16	203.98	0.012912	1.6679	51860	0.0080201	0.38867	0.61133	0.77733	0.99989	True
LmxM.08_29.0580.1_43_0.350586611456177_501-520_1	LmxM.08_29.0580.1	279.68	282.22	279.68	282.22	0.013008	3.2314	1.0058e+05	0.0080158	0.38748	0.61252	0.77495	0.99989	True
LmxM.33.1480.1_33_0.302_909-890_0	LmxM.33.1480.1	124.63	125.74	124.63	125.74	0.012698	0.61674	19345	0.0079852	0.39033	0.60967	0.78067	0.99989	True
LmxM.19.1200.1_67_0.420651420651421_600-619_1	LmxM.19.1200.1	124.63	125.74	124.63	125.74	0.012698	0.61674	19345	0.0079852	0.39033	0.60967	0.78067	0.99989	True
LmxM.15.0350.1_57_0.211894052973513_416-435_1	LmxM.15.0350.1	290.81	293.4	290.81	293.4	0.012756	3.3578	1.0892e+05	0.0078522	0.38725	0.61275	0.7745	0.99989	True
LmxM.09.0030.1_29_0.0103842159916926_45039_1	LmxM.09.0030.1	332.35	335.31	332.35	335.31	0.012761	4.3857	1.4305e+05	0.0078304	0.38674	0.61326	0.77348	0.99989	True
LmxM.21.0901.1_38_0.0801282051282051_96-115_1	LmxM.21.0901.1	130.2	131.33	130.2	131.33	0.01243	0.6444	21145	0.0078071	0.3901	0.6099	0.7802	0.99989	True
LmxM.20.0520.1_0_0.12857635298173_369-388_1	LmxM.20.0520.1	130.2	131.33	130.2	131.33	0.01243	0.6444	21145	0.0078071	0.3901	0.6099	0.7802	0.99989	True
LmxM.26.0910.1_29_0.0255775577557756_24-43_1	LmxM.26.0910.1	130.2	131.33	130.2	131.33	0.01243	0.6444	21145	0.0078071	0.3901	0.6099	0.7802	0.99989	True
LmxM.32.0940.1_33_0.299094510469723_1053-1072_1	LmxM.32.0940.1	171.74	173.25	171.74	173.25	0.012519	1.1332	37187	0.0078068	0.38914	0.61086	0.77829	0.99989	True
LmxM.04.0940.1_67_0.466261808367072_685-704_1	LmxM.04.0940.1	171.74	173.25	171.74	173.25	0.012519	1.1332	37187	0.0078068	0.38914	0.61086	0.77829	0.99989	True
LmxM.29.0330.1_57_0.303523035230352_780-799_1	LmxM.29.0330.1-LmxM.32.2350.1	171.74	173.25	171.74	173.25	0.012519	1.1332	37187	0.0078068	0.38914	0.61086	0.77829	0.99989	True
LmxM.23.0210.1_14_0.393803418803419_1836-1855_1	LmxM.23.0210.1-LmxM.23.0220.1	254.83	257.07	254.83	257.07	0.01261	2.522	83182	0.007787	0.38771	0.61229	0.77542	0.99989	True
LmxM.03.0400.1_52_0.201129943502825_174-193_1	LmxM.03.0400.1	337.92	340.9	337.92	340.9	0.012656	4.459	1.4799e+05	0.0077629	0.38665	0.61335	0.77329	0.99989	True
LmxM.08_29.2800.1_33_0.25748502994012_262-243_0	LmxM.08_29.2800.1	260.39	262.66	260.39	262.66	0.012477	2.5776	86931	0.0077008	0.38759	0.61241	0.77517	0.99989	True
LmxM.14.1350.1_43_0.325333333333333_604-623_1	LmxM.14.1350.1	301.94	304.58	301.94	304.58	0.012522	3.4867	1.176e+05	0.0077006	0.38704	0.61296	0.77407	0.99989	True
LmxM.17.0390.1_29_0.0387726638772664_132-151_1	LmxM.17.0390.1	218.85	220.75	218.85	220.75	0.012417	1.8056	60972	0.0076959	0.38822	0.61178	0.77644	0.99989	True
LmxM.17.1070.1_52_0.0181159420289855_16-35_1	LmxM.17.1070.1	177.3	178.83	177.3	178.83	0.012328	1.1706	39685	0.0076808	0.38897	0.61103	0.77794	0.99989	True
LmxM.29.2780.1_76_0.405113077679449_406-425_1	LmxM.29.2780.1	135.76	136.92	135.76	136.92	0.012184	0.67267	23027	0.0076436	0.38988	0.61012	0.77976	0.99989	True
LmxM.36.2550.1_43_0.316399286987522_350-369_1	LmxM.36.2550.1	47.108	47.503	47.108	47.503	0.011792	0.07795	2677.6	0.0076305	0.39299	0.60701	0.78597	0.99989	True
LmxM.07.1170.1_43_0.0422282120395328_90-109_1	LmxM.07.1170.1-LmxM.36.0010.1-LmxM.25.2460.1-LmxM.30.3190.1	182.87	184.42	182.87	184.42	0.012148	1.2086	42267	0.0075623	0.3888	0.6112	0.7776	0.99989	True
LmxM.32.1710.1_57_0.314092563702548_594-613_1	LmxM.32.1710.1	182.87	184.42	182.87	184.42	0.012148	1.2086	42267	0.0075623	0.3888	0.6112	0.7776	0.99989	True
LmxM.33.1090.1_38_0.0762373915083275_319-338_1	LmxM.33.1090.1	182.87	184.42	182.87	184.42	0.012148	1.2086	42267	0.0075623	0.3888	0.6112	0.7776	0.99989	True
LmxM.17.1080.1_38_0.020918599363347_39-58_1	LmxM.17.1080.1	313.06	315.75	313.06	315.75	0.012304	3.618	1.2662e+05	0.0075597	0.38683	0.61317	0.77366	0.99989	True
LmxM.20.0640.1_0_0.09294265910523_291-310_1	LmxM.20.0640.1	94.216	95.006	94.216	95.006	0.011916	0.3118	10943	0.0075489	0.39103	0.60897	0.78206	0.99989	True
LmxM.06.1220.1_52_0.0417193426042984_110-91_0	LmxM.06.1220.1	271.52	273.84	271.52	273.84	0.012229	2.6907	94682	0.007539	0.38735	0.61265	0.77471	0.99989	True
LmxM.16.1190.1_19_0.161672473867596_703-684_0	LmxM.16.1190.1	573.46	578.42	573.46	578.42	0.012404	12.303	4.3583e+05	0.0075139	0.3845	0.6155	0.769	0.99989	True
LmxM.29.3720.1_67_0.490666666666667_180-199_1	LmxM.29.3720.1-LmxM.29.3730.1	141.32	142.51	141.32	142.51	0.011957	0.70155	24992	0.0074928	0.38967	0.61033	0.77934	0.99989	True
LmxM.01.0400.1_43_0.170276774969916_273-292_1	LmxM.01.0400.1	235.54	237.51	235.54	237.51	0.011991	1.9487	70838	0.0074175	0.38782	0.61218	0.77563	0.99989	True
LmxM.32.3220.1_29_0.021183800623053_30-49_1	LmxM.32.3220.1	146.89	148.1	146.89	148.1	0.011748	0.73103	27038	0.0073535	0.38947	0.61053	0.77893	0.99989	True
LmxM.22.0180.1_34_0.032051282051282_18-37_1	LmxM.22.0180.1	146.89	148.1	146.89	148.1	0.011748	0.73103	27038	0.0073535	0.38947	0.61053	0.77893	0.99989	True
LmxM.36.4895.1_43_0.208708708708709_132-151_1	LmxM.36.4895.1	146.89	148.1	146.89	148.1	0.011748	0.73103	27038	0.0073535	0.38947	0.61053	0.77893	0.99989	True
LmxM.24.1850.1_34_0.191747572815534_244-225_0	LmxM.24.1850.1	99.78	100.59	99.78	100.59	0.01161	0.33155	12299	0.0073429	0.39075	0.60925	0.7815	0.99989	True
LmxM.33.2790.1_29_0.459789240155297_825-844_1	LmxM.33.2790.1	99.78	100.59	99.78	100.59	0.01161	0.33155	12299	0.0073429	0.39075	0.60925	0.7815	0.99989	True
LmxM.36.1850.1_29_0.215909090909091_350-331_0	LmxM.36.1850.1	241.1	243.1	241.1	243.1	0.011862	1.9977	74295	0.0073333	0.38769	0.61231	0.77538	0.99989	True
LmxM.08_29.0910.1_57_0.0333333333333333_21-40_1	LmxM.08_29.0910.1	241.1	243.1	241.1	243.1	0.011862	1.9977	74295	0.0073333	0.38769	0.61231	0.77538	0.99989	True
LmxM.16.1290.1_38_0.0332877336981304_70-89_1	LmxM.16.1290.1	288.21	290.61	288.21	290.61	0.011891	2.8648	1.0694e+05	0.0073196	0.38702	0.61298	0.77405	0.99989	True
LmxM.09.0820.1_29_0.10420590081607_162-181_1	LmxM.09.0820.1	246.67	248.69	246.67	248.69	0.011739	2.0472	77836	0.0072528	0.38757	0.61243	0.77513	0.99989	True
LmxM.36.2320.1_38_0.112459546925566_134-153_1	LmxM.36.2320.1	52.672	53.091	52.672	53.091	0.011232	0.087979	3357.4	0.0072394	0.39253	0.60747	0.78506	0.99989	True
LmxM.24.0830.1_19_0.0743021346469622_176-195_1	LmxM.24.0830.1	152.45	153.69	152.45	153.69	0.011553	0.76112	29167	0.0072243	0.38927	0.61073	0.77855	0.99989	True
LmxM.04.0430.1_14_0.253754115474183_3155-3174_1	LmxM.04.0430.1	346.45	349.29	346.45	349.29	0.011735	4.0265	1.5572e+05	0.0071914	0.38627	0.61373	0.77254	0.99989	True
LmxM.36.0470.1_43_0.114134542705971_141-160_1	LmxM.36.0470.1	105.34	106.18	105.34	106.18	0.011337	0.35192	13735	0.0071584	0.39048	0.60952	0.78097	0.99989	True
LmxM.36.0860.1_52_0.301013941698352_470-489_1	LmxM.36.0860.1	158.02	159.27	158.02	159.27	0.011372	0.79181	31379	0.0071041	0.38909	0.61091	0.77818	0.99989	True
LmxM.22.1670.1_43_0.0721799056945956_191-210_1	LmxM.22.1670.1	158.02	159.27	158.02	159.27	0.011372	0.79181	31379	0.0071041	0.38909	0.61091	0.77818	0.99989	True
LmxM.29.3120.1_29_0.108501118568233_93-112_1	LmxM.29.3120.1	163.58	164.86	163.58	164.86	0.011204	0.82311	33673	0.0069921	0.38892	0.61108	0.77783	0.99989	True
LmxM.36.6440.1_43_0.454153182308522_412-431_1	LmxM.36.6440.1	58.236	58.68	58.236	58.68	0.010776	0.098615	4116	0.0069223	0.39212	0.60788	0.78424	0.99989	True
LmxM.31.3320.1_43_0.014207650273224_45007_1	LmxM.31.3320.1	58.236	58.68	58.236	58.68	0.010776	0.098615	4116	0.0069223	0.39212	0.60788	0.78424	0.99989	True
LmxM.04.0810.1_34_0.110119047619048_229-210_0	LmxM.04.0810.1	327.16	329.73	327.16	329.73	0.011238	3.2924	1.3853e+05	0.0068946	0.38634	0.61366	0.77268	0.99989	True
LmxM.15.0160.1_52_0.366546618647459_912-931_1	LmxM.15.0160.1	169.14	170.45	169.14	170.45	0.011046	0.85502	36049	0.0068874	0.38875	0.61125	0.77749	0.99989	True
LmxM.20.0420.1_14_0.0385304659498208_33-52_1	LmxM.20.0420.1	116.47	117.36	116.47	117.36	0.010867	0.39446	16852	0.0068422	0.39	0.61	0.78	0.99989	True
Non-targeting-173	Non-target-166	122.04	122.95	122.04	122.95	0.010664	0.41664	18532	0.0067055	0.38978	0.61022	0.77956	0.99989	True
LmxM.34.3250.1_52_0.0520547945205479_67-48_0	LmxM.34.3250.1	122.04	122.95	122.04	122.95	0.010664	0.41664	18532	0.0067055	0.38978	0.61022	0.77956	0.99989	True
LmxM.01.0710.1_43_0.00633713561470215_45102_1	LmxM.01.0710.1	122.04	122.95	122.04	122.95	0.010664	0.41664	18532	0.0067055	0.38978	0.61022	0.77956	0.99989	True
LmxM.32.3140.1_0_0.105699138502319_316-335_1	LmxM.32.3140.1	180.27	181.63	180.27	181.63	0.010759	0.92066	41052	0.0066973	0.38843	0.61157	0.77686	0.99989	True
LmxM.28.2480.1_14_0.323464912280702_291-310_1	LmxM.28.2480.1	63.8	64.269	63.8	64.269	0.010398	0.10986	4953.6	0.0066599	0.39175	0.60825	0.78349	0.99989	True
LmxM.11.0980.1_52_0.1866391184573_261-280_1	LmxM.11.0980.1	127.6	128.54	127.6	128.54	0.010479	0.43943	20295	0.0065807	0.38957	0.61043	0.77914	0.99989	True
LmxM.27.2060.1_29_0.467013888888889_531-550_1	LmxM.27.2060.1	127.6	128.54	127.6	128.54	0.010479	0.43943	20295	0.0065807	0.38957	0.61043	0.77914	0.99989	True
LmxM.34.3460.1_14_0.312556458897922_343-362_1	LmxM.34.3460.1	191.4	192.81	191.4	192.81	0.010506	0.98872	46386	0.0065291	0.38813	0.61187	0.77626	0.99989	True
LmxM.28.2930.1_0_0.00997732426303855_18-37_1	LmxM.28.2930.1	133.16	134.13	133.16	134.13	0.010309	0.46283	22139	0.0064662	0.38937	0.61063	0.77874	0.99989	True
LmxM.08_29.2540.1_29_0.0068241469816273_45133_1	LmxM.08_29.2540.1	196.96	198.39	196.96	198.39	0.01039	1.0237	49179	0.0064522	0.38799	0.61201	0.77598	0.99989	True
LmxM.36.2020.1_43_0.383303938859494_648-667_1	LmxM.36.2020.1	69.364	69.857	69.364	69.857	0.01008	0.12171	5870.6	0.0064392	0.39141	0.60859	0.78281	0.99989	True
LmxM.36.1640.1_14_0.385730211817168_343-362_1	LmxM.36.1640.1	69.364	69.857	69.364	69.857	0.01008	0.12171	5870.6	0.0064392	0.39141	0.60859	0.78281	0.99989	True
LmxM.05.1100.1_43_0.334688346883469_240-259_1	LmxM.05.1100.1	260.76	262.66	260.76	262.66	0.010432	1.8042	87184	0.0064334	0.38696	0.61304	0.77392	0.99989	True
LmxM.30.1800.1_33_0.200772200772201_472-453_0	LmxM.30.1800.1	138.73	139.71	138.73	139.71	0.010152	0.48683	24065	0.0063608	0.38918	0.61082	0.77835	0.99989	True
LmxM.31.0310.1_19_0.0925925925925926_453-472_1	LmxM.31.0310.1	138.73	139.71	138.73	139.71	0.010152	0.48683	24065	0.0063608	0.38918	0.61082	0.77835	0.99989	True
LmxM.33.2690.1_43_0.123112659698026_215-196_0	LmxM.33.2690.1	144.29	145.3	144.29	145.3	0.010008	0.51144	26073	0.0062635	0.38899	0.61101	0.77799	0.99989	True
LmxM.17.0540.1_0_0.194832041343669_747-766_1	LmxM.17.0540.1	144.29	145.3	144.29	145.3	0.010008	0.51144	26073	0.0062635	0.38899	0.61101	0.77799	0.99989	True
LmxM.25.2070.1_52_0.294730392156863_478-497_1	LmxM.25.2070.1	74.928	75.446	74.928	75.446	0.0098091	0.13416	6867.3	0.0062508	0.39109	0.60891	0.78218	0.99989	True
LmxM.36.5200.1_14_0.271867612293144_802-821_1	LmxM.36.5200.1	224.78	226.34	224.78	226.34	0.0098957	1.2075	64393	0.006124	0.38735	0.61265	0.7747	0.99989	True
LmxM.21.1620.1_43_0.164222873900293_178-159_0	LmxM.21.1620.1	155.42	156.48	155.42	156.48	0.0097495	0.56248	30336	0.0060896	0.38865	0.61135	0.7773	0.99989	True
Non-targeting-48	Non-target-106	155.42	156.48	155.42	156.48	0.0097495	0.56248	30336	0.0060896	0.38865	0.61135	0.7773	0.99989	True
LmxM.31.0570.1_71_0.421082621082621_735-754_1	LmxM.31.0570.1	80.492	81.034	80.492	81.034	0.0095748	0.14723	7943.9	0.0060882	0.3908	0.6092	0.7816	0.99989	True
LmxM.20_36.6470.1_43_0.332404828226555_354-373_1	LmxM.20_36.6470.1	80.492	81.034	80.492	81.034	0.0095748	0.14723	7943.9	0.0060882	0.3908	0.6092	0.7816	0.99989	True
LmxM.09.1410.1_43_0.374054682955206_636-655_1	LmxM.09.1410.1	299.71	301.78	299.71	301.78	0.0099066	2.1466	1.1584e+05	0.006088	0.38627	0.61373	0.77254	0.99989	True
LmxM.31.3910.1_52_0.368817204301075_338-357_1	LmxM.31.3910.1	230.35	231.93	230.35	231.93	0.0098111	1.2461	67688	0.0060678	0.38723	0.61277	0.77447	0.99989	True
LmxM.20.0280.1_71_0.469897209985316_630-649_1	LmxM.20.0280.1	160.98	162.07	160.98	162.07	0.0096337	0.58891	32592	0.0060115	0.38849	0.61151	0.77698	0.99989	True
LmxM.25.1460.1_33_0.369509043927649_864-845_0	LmxM.25.1460.1	599.42	603.57	599.42	603.57	0.0099231	8.5865	4.771e+05	0.0059996	0.38358	0.61642	0.76716	0.99989	True
LmxM.06.0330.1_43_0.382237211916807_1354-1373_1	LmxM.06.0330.1	599.42	603.57	599.42	603.57	0.0099231	8.5865	4.771e+05	0.0059996	0.38358	0.61642	0.76716	0.99989	True
LmxM.08_29.1710.1_38_0.0814342145244606_262-281_1	LmxM.08_29.1710.1	166.55	167.66	166.55	167.66	0.0095255	0.61594	34930	0.0059386	0.38834	0.61166	0.77667	0.99989	True
LmxM.32.1120.1_71_0.29514963880289_276-295_1	LmxM.32.1120.1	172.11	173.25	172.11	173.25	0.0094243	0.64359	37351	0.0058704	0.38819	0.61181	0.77637	0.99989	True
LmxM.12.0640.1_43_0.0447303921568627_63-82_1	LmxM.12.0640.1	488.51	491.79	488.51	491.79	0.0096359	5.3807	3.1413e+05	0.005853	0.3843	0.6157	0.7686	0.99989	True
LmxM.23.1155.1_52_0.172019985724483_233-252_1	LmxM.23.1155.1	263.73	265.46	263.73	265.46	0.009378	1.4903	89221	0.0057799	0.3866	0.6134	0.77319	0.99989	True
LmxM.10.0700.1_29_0.0869918699186992_207-226_1	LmxM.10.0700.1	97.183	97.8	97.183	97.8	0.0090309	0.19006	11656	0.0057106	0.39003	0.60997	0.78007	0.99989	True
LmxM.07.0750.1_43_0.369369369369369_321-340_1	LmxM.07.0750.1	97.183	97.8	97.183	97.8	0.0090309	0.19006	11656	0.0057106	0.39003	0.60997	0.78007	0.99989	True
LmxM.15.0650.1_57_0.378428637842864_806-825_1	LmxM.15.0650.1	274.86	276.63	274.86	276.63	0.0092569	1.5766	97073	0.0056993	0.3864	0.6136	0.77281	0.99989	True
LmxM.34.2725.1_67_0.461571675302245_1063-1082_1	LmxM.34.2725.1	360.91	363.26	360.91	363.26	0.0093097	2.7448	1.6928e+05	0.0056946	0.38538	0.61462	0.77076	0.99989	True
LmxM.34.3720.1_0_0.139077853363568_180-199_1	LmxM.34.3720.1	188.8	190.01	188.8	190.01	0.0091562	0.73016	45112	0.0056895	0.38777	0.61223	0.77554	0.99989	True
LmxM.31.2340.1_57_0.231071779744346_232-251_1	LmxM.31.2340.1	194.37	195.6	194.37	195.6	0.009077	0.76023	47865	0.0056361	0.38764	0.61236	0.77528	0.99989	True
LmxM.26.1060.1_57_0.429584599797366_418-437_1	LmxM.26.1060.1	102.75	103.39	102.75	103.39	0.0088885	0.20555	13055	0.0056116	0.38981	0.61019	0.77962	0.99989	True
LmxM.33.2080.1_14_0.211010798371393_1188-1207_1	LmxM.33.2080.1	205.49	206.78	205.49	206.78	0.0089314	0.82219	53622	0.0055377	0.38739	0.61261	0.77478	0.99989	True
LmxM.24.1750.1_29_0.149240393208222_328-347_1	LmxM.24.1750.1	216.62	217.95	216.62	217.95	0.0088007	0.88657	59714	0.0054492	0.38715	0.61285	0.77431	0.99989	True
LmxM.22.0150.1_57_0.463859649122807_654-673_1	LmxM.22.0150.1	216.62	217.95	216.62	217.95	0.0088007	0.88657	59714	0.0054492	0.38715	0.61285	0.77431	0.99989	True
LmxM.31.2850.1_38_0.182626896912611_345-364_1	LmxM.31.2850.1	113.88	114.57	113.88	114.57	0.008645	0.23835	16095	0.0054421	0.38939	0.61061	0.77878	0.99989	True
LmxM.28.1700.1_43_0.343621399176955_507-488_0	LmxM.28.1700.1	113.88	114.57	113.88	114.57	0.008645	0.23835	16095	0.0054421	0.38939	0.61061	0.77878	0.99989	True
Non-targeting-513	Non-target-115	113.88	114.57	113.88	114.57	0.008645	0.23835	16095	0.0054421	0.38939	0.61061	0.77878	0.99989	True
LmxM.04.0340.1_48_0.423423423423423_230-249_1	LmxM.04.0340.1	113.88	114.57	113.88	114.57	0.008645	0.23835	16095	0.0054421	0.38939	0.61061	0.77878	0.99989	True
LmxM.21.0825.1_0_0.109639883639282_1088-1107_1	LmxM.21.0825.1	113.88	114.57	113.88	114.57	0.008645	0.23835	16095	0.0054421	0.38939	0.61061	0.77878	0.99989	True
LmxM.30.0980.1_43_0.373973194984868_858-877_1	LmxM.30.0980.1	113.88	114.57	113.88	114.57	0.008645	0.23835	16095	0.0054421	0.38939	0.61061	0.77878	0.99989	True
LmxM.30.2740.1_38_0.138411138411138_162-181_1	LmxM.30.2740.1	330.5	332.52	330.5	332.52	0.0087732	2.0443	1.4143e+05	0.0053767	0.38555	0.61445	0.77111	0.99989	True
LmxM.25.2040.1_43_0.271701388888889_308-327_1	LmxM.25.2040.1	227.75	229.13	227.75	229.13	0.0086827	0.95339	66140	0.0053693	0.38693	0.61307	0.77387	0.99989	True
LmxM.08_29.0260.1_14_0.391498881431767_695-714_1	LmxM.08_29.0260.1	125	125.74	125	125.74	0.0084445	0.27357	19462	0.0053022	0.38901	0.61099	0.77802	0.99989	True
LmxM.34.2830.1_52_0.0606060606060606_90-109_1	LmxM.34.2830.1	130.57	131.33	130.57	131.33	0.008357	0.2921	21268	0.005241	0.38883	0.61117	0.77767	0.99989	True
LmxM.14.0420.1_38_0.166666666666667_406-425_1	LmxM.14.0420.1	375.01	377.23	375.01	377.23	0.0084893	2.4622	1.8305e+05	0.0051866	0.38498	0.61502	0.76997	0.99989	True
LmxM.34.0640.1_14_0.328471589182619_1077-1096_1	LmxM.34.0640.1	141.69	142.51	141.69	142.51	0.0082023	0.33097	25126	0.0051327	0.3885	0.6115	0.77701	0.99989	True
LmxM.36.5650.1_43_0.343434343434343_333-352_1	LmxM.36.5650.1	300.08	301.78	300.08	301.78	0.0081282	1.4468	1.1613e+05	0.0049918	0.38573	0.61427	0.77145	0.99989	True
LmxM.11.0290.1_43_0.0842032011134308_113-132_1	LmxM.11.0290.1	327.9	329.73	327.9	329.73	0.0079798	1.6639	1.3917e+05	0.00489	0.38534	0.61466	0.77069	0.99989	True
LmxM.36.2490.1_71_0.483299250170416_699-718_1	LmxM.36.2490.1	175.08	176.04	175.08	176.04	0.0078557	0.46213	38676	0.0048885	0.38764	0.61236	0.77529	0.99989	True
LmxM.36.5250.1_0_0.0406931464174455_413-432_1	LmxM.36.5250.1	180.64	181.63	180.64	181.63	0.0078103	0.48612	41224	0.0048563	0.38752	0.61248	0.77503	0.99989	True
Non-targeting-372	Non-target-57	355.72	357.67	355.72	357.67	0.0078545	1.8962	1.6434e+05	0.0048037	0.38499	0.61501	0.76999	0.99989	True
LmxM.07.0110.1_19_0.178916109873794_236-255_1	LmxM.07.0110.1	191.77	192.81	191.77	192.81	0.0077274	0.53591	46570	0.0047974	0.38727	0.61273	0.77455	0.99989	True
LmxM.29.1740.1_29_0.0543130990415335_58-39_0	LmxM.29.1740.1	197.33	198.39	197.33	198.39	0.0076894	0.56171	49368	0.0047704	0.38716	0.61284	0.77432	0.99989	True
LmxM.06.0340.1_14_0.274098601913171_739-758_1	LmxM.06.0340.1	689.19	692.98	689.19	692.98	0.0079136	7.2059	6.3448e+05	0.004766	0.38243	0.61757	0.76485	0.99989	True
LmxM.31.1410.1_29_0.260340632603406_331-312_0	LmxM.31.1410.1	219.59	220.75	219.59	220.75	0.0075566	0.671	61394	0.0046753	0.38673	0.61327	0.77345	0.99989	True
LmxM.08_29.2510.1_62_0.130047912388775_180-199_1	LmxM.08_29.2510.1	252.97	254.28	252.97	254.28	0.0074011	0.85314	81951	0.004563	0.38615	0.61385	0.7723	0.99989	True
LmxM.13.1130.1_38_0.0529279279279279_91-110_1	LmxM.13.1130.1	497.79	500.18	497.79	500.18	0.0068966	2.8562	3.2643e+05	0.0041833	0.3834	0.6166	0.76681	0.99989	True
LmxM.29.3310.1_38_0.0287836583101207_24-43_1	LmxM.29.3310.1	22.256	22.354	22.256	22.354	0.0060995	0.0048541	590.26	0.0040555	0.39235	0.60765	0.7847	0.99989	True
LmxM.29.1290.1_71_0.32641291810842_273-292_1	LmxM.29.1290.1	16.692	16.766	16.692	16.766	0.0060135	0.0027304	332.17	0.0040546	0.39231	0.60769	0.78462	0.99989	True
LmxM.17.0040.1_52_0.396704689480355_306-325_1	LmxM.17.0040.1	16.692	16.766	16.692	16.766	0.0060135	0.0027304	332.17	0.0040546	0.39231	0.60769	0.78462	0.99989	True
LmxM.28.2290.1_29_0.150279776179057_369-388_1	LmxM.28.2290.1	33.384	33.531	33.384	33.531	0.006188	0.010922	1334.5	0.0040458	0.39192	0.60808	0.78384	0.99989	True
LmxM.27.0990.1_0_0.0154211150652432_45197_1	LmxM.27.0990.1	38.948	39.12	38.948	39.12	0.0062138	0.014866	1822	0.0040396	0.39164	0.60836	0.78328	0.99989	True
LmxM.32.3040.1_14_0.0188913745960726_68-87_1	LmxM.32.3040.1	38.948	39.12	38.948	39.12	0.0062138	0.014866	1822	0.0040396	0.39164	0.60836	0.78328	0.99989	True
LmxM.11.0140.1_38_0.130830489192264_111-130_1	LmxM.11.0140.1	38.948	39.12	38.948	39.12	0.0062138	0.014866	1822	0.0040396	0.39164	0.60836	0.78328	0.99989	True
LmxM.29.2150.1_48_0.468457943925234_1208-1189_0	LmxM.29.2150.1	38.948	39.12	38.948	39.12	0.0062138	0.014866	1822	0.0040396	0.39164	0.60836	0.78328	0.99989	True
LmxM.33.2430.1_57_0.378656777915122_912-931_1	LmxM.33.2430.1	11.128	11.177	11.128	11.177	0.0058485	0.0012135	148.85	0.004038	0.39157	0.60843	0.78314	0.99989	True
LmxM.29.0060.1_48_0.416320885200553_297-316_1	LmxM.29.0060.1	44.511	44.709	44.511	44.709	0.0062332	0.019416	2387.1	0.0040333	0.39136	0.60864	0.78272	0.99989	True
LmxM.23.0140.1_52_0.273317112733171_333-352_1	LmxM.23.0140.1	44.511	44.709	44.511	44.709	0.0062332	0.019416	2387.1	0.0040333	0.39136	0.60864	0.78272	0.99989	True
LmxM.23.1630.1_43_0.39251814628699_696-715_1	LmxM.23.1630.1	55.639	55.886	55.639	55.886	0.0062607	0.030338	3752.2	0.0040213	0.39082	0.60918	0.78165	0.99989	True
LmxM.12.0010.1_29_0.146799116997792_127-146_1	LmxM.12.0010.1	55.639	55.886	55.639	55.886	0.0062607	0.030338	3752.2	0.0040213	0.39082	0.60918	0.78165	0.99989	True
LmxM.36.1900.1_52_0.035829307568438_170-189_1	LmxM.36.1900.1	55.639	55.886	55.639	55.886	0.0062607	0.030338	3752.2	0.0040213	0.39082	0.60918	0.78165	0.99989	True
LmxM.29.1070.1_74_0.40819209039548_285-304_1	LmxM.29.1070.1	61.203	61.474	61.203	61.474	0.0062707	0.036709	4552.9	0.0040157	0.39057	0.60943	0.78114	0.99989	True
LmxM.19.1240.1_19_0.10022271714922_546-527_0	LmxM.19.1240.1	66.767	67.063	66.767	67.063	0.0062791	0.043687	5432.8	0.0040103	0.39033	0.60967	0.78066	0.99989	True
LmxM.31.1130.1_19_0.169971086327964_818-837_1	LmxM.31.1130.1	66.767	67.063	66.767	67.063	0.0062791	0.043687	5432.8	0.0040103	0.39033	0.60967	0.78066	0.99989	True
LmxM.21.0970.1_19_0.025749063670412_50-69_1	LmxM.21.0970.1	72.331	72.651	72.331	72.651	0.0062862	0.051271	6392.3	0.0040052	0.3901	0.6099	0.7802	0.99989	True
LmxM.31.1670.1_43_0.0952380952380952_94-75_0	LmxM.31.1670.1	72.331	72.651	72.331	72.651	0.0062862	0.051271	6392.3	0.0040052	0.3901	0.6099	0.7802	0.99989	True
LmxM.04.0780.1_33_0.0873983739837398_139-120_0	LmxM.04.0780.1	77.895	78.24	77.895	78.24	0.0062924	0.059462	7431.5	0.0040003	0.38988	0.61012	0.77976	0.99989	True
LmxM.04.0490.1_60_0.0471794871794872_36-55_1	LmxM.04.0490.1	89.023	89.417	89.023	89.417	0.0063023	0.077665	9750.6	0.0039913	0.38947	0.61053	0.77894	0.99989	True
LmxM.27.1160.1_57_0.123469049983449_362-381_1	LmxM.27.1160.1	94.587	95.006	94.587	95.006	0.0063064	0.087677	11031	0.0039871	0.38928	0.61072	0.77855	0.99989	True
LmxM.32.1020.1_29_0.222828062522719_602-621_1	LmxM.32.1020.1	94.587	95.006	94.587	95.006	0.0063064	0.087677	11031	0.0039871	0.38928	0.61072	0.77855	0.99989	True
LmxM.31.2250.1_48_0.452449567723343_474-455_0	LmxM.31.2250.1	100.15	100.59	100.15	100.59	0.0063101	0.098295	12392	0.003983	0.38909	0.61091	0.77819	0.99989	True
LmxM.32.2850.1_43_0.21038961038961_250-231_0	LmxM.32.2850.1	105.71	106.18	105.71	106.18	0.0063134	0.10952	13834	0.0039792	0.38892	0.61108	0.77783	0.99989	True
Non-targeting-4	Non-target-25	105.71	106.18	105.71	106.18	0.0063134	0.10952	13834	0.0039792	0.38892	0.61108	0.77783	0.99989	True
LmxM.29.0410.1_49_0.395061728395062_583-564_0	LmxM.29.0410.1	111.28	111.77	111.28	111.77	0.0063163	0.12135	15357	0.0039755	0.38875	0.61125	0.7775	0.99989	True
LmxM.36.5530.1_0_0.166160081053698_322-341_1	LmxM.36.5530.1	111.28	111.77	111.28	111.77	0.0063163	0.12135	15357	0.0039755	0.38875	0.61125	0.7775	0.99989	True
LmxM.18.0210.1_43_0.301227573182247_315-334_1	LmxM.18.0210.1	111.28	111.77	111.28	111.77	0.0063163	0.12135	15357	0.0039755	0.38875	0.61125	0.7775	0.99989	True
LmxM.32.1430.1_14_0.197422378441711_327-346_1	LmxM.32.1430.1	116.84	117.36	116.84	117.36	0.006319	0.13379	16961	0.0039719	0.38859	0.61141	0.77717	0.99989	True
LmxM.25.1700.1_14_0.37205966724039_1294-1313_1	LmxM.25.1700.1	122.41	122.95	122.41	122.95	0.0063214	0.14684	18647	0.0039685	0.38843	0.61157	0.77686	0.99989	True
LmxM.34.3360.1_14_0.388646922183508_2670-2689_1	LmxM.34.3360.1	127.97	128.54	127.97	128.54	0.0063237	0.16049	20415	0.0039652	0.38828	0.61172	0.77656	0.99989	True
LmxM.30.0140.1_14_0.0882567469000729_112-131_1	LmxM.30.0140.1	133.53	134.13	133.53	134.13	0.0063257	0.17475	22265	0.003962	0.38813	0.61187	0.77626	0.99989	True
LmxM.36.6490.1_29_0.497955010224949_481-500_1	LmxM.36.6490.1	133.53	134.13	133.53	134.13	0.0063257	0.17475	22265	0.003962	0.38813	0.61187	0.77626	0.99989	True
LmxM.34.3130.1_43_0.116858237547893_58-77_1	LmxM.34.3130.1	133.53	134.13	133.53	134.13	0.0063257	0.17475	22265	0.003962	0.38813	0.61187	0.77626	0.99989	True
LmxM.30.3110.1_43_0.0735930735930736_179-198_1	LmxM.30.3110.1	139.1	139.71	139.1	139.71	0.0063276	0.18961	24196	0.0039589	0.38799	0.61201	0.77598	0.99989	True
LmxM.29.0440.1_0_0.0864779874213836_51-70_1	LmxM.29.0440.1	139.1	139.71	139.1	139.71	0.0063276	0.18961	24196	0.0039589	0.38799	0.61201	0.77598	0.99989	True
LmxM.24.1520.1_33_0.259355961705831_899-880_0	LmxM.24.1520.1	139.1	139.71	139.1	139.71	0.0063276	0.18961	24196	0.0039589	0.38799	0.61201	0.77598	0.99989	True
LmxM.23.0180.1_0_0.105855855855856_90-109_1	LmxM.23.0180.1	144.66	145.3	144.66	145.3	0.0063293	0.20508	26210	0.0039559	0.38785	0.61215	0.77571	0.99989	True
LmxM.33.0970.1_49_0.245098039215686_155-136_0	LmxM.33.0970.1	144.66	145.3	144.66	145.3	0.0063293	0.20508	26210	0.0039559	0.38785	0.61215	0.77571	0.99989	True
LmxM.21.0810.1_0_0.0311942959001783_63-82_1	LmxM.21.0810.1	155.79	156.48	155.79	156.48	0.0063324	0.23785	30484	0.0039503	0.38759	0.61241	0.77519	0.99989	True
LmxM.36.2220.1_71_0.484929078014184_537-556_1	LmxM.36.2220.1	155.79	156.48	155.79	156.48	0.0063324	0.23785	30484	0.0039503	0.38759	0.61241	0.77519	0.99989	True
LmxM.31.1000.1_43_0.334570191713049_537-556_1	LmxM.31.1000.1	161.35	162.07	161.35	162.07	0.0063338	0.25514	32745	0.0039476	0.38747	0.61253	0.77494	0.99989	True
LmxM.33.0360.1_29_0.49706498951782_2367-2386_1	LmxM.33.0360.1	161.35	162.07	161.35	162.07	0.0063338	0.25514	32745	0.0039476	0.38747	0.61253	0.77494	0.99989	True
Non-targeting-868	Non-target-68	161.35	162.07	161.35	162.07	0.0063338	0.25514	32745	0.0039476	0.38747	0.61253	0.77494	0.99989	True
LmxM.36.3550.1_14_0.296140939597315_1063-1044_0	LmxM.36.3550.1	161.35	162.07	161.35	162.07	0.0063338	0.25514	32745	0.0039476	0.38747	0.61253	0.77494	0.99989	True
LmxM.07.1010.1_49_0.257668711656442_133-114_0	LmxM.07.1010.1	5.5639	5.5886	5.5639	5.5886	0.0054039	0.00030338	38.957	0.0039465	0.38742	0.61258	0.77484	0.99989	True
LmxM.20.0900.1_19_0.111979166666667_296-315_1	LmxM.20.0900.1	5.5639	5.5886	5.5639	5.5886	0.0054039	0.00030338	38.957	0.0039465	0.38742	0.61258	0.77484	0.99989	True
LmxM.36.5260.1_43_0.178039215686275_447-466_1	LmxM.36.5260.1	5.5639	5.5886	5.5639	5.5886	0.0054039	0.00030338	38.957	0.0039465	0.38742	0.61258	0.77484	0.99989	True
LmxM.15.0680.1_57_0.311986863711002_185-204_1	LmxM.15.0680.1	5.5639	5.5886	5.5639	5.5886	0.0054039	0.00030338	38.957	0.0039465	0.38742	0.61258	0.77484	0.99989	True
LmxM.27.2390.1_19_0.146960587842351_217-236_1	LmxM.27.2390.1	5.5639	5.5886	5.5639	5.5886	0.0054039	0.00030338	38.957	0.0039465	0.38742	0.61258	0.77484	0.99989	True
LmxM.05.0820.1_43_0.210979547900969_594-575_0	LmxM.05.0820.1	5.5639	5.5886	5.5639	5.5886	0.0054039	0.00030338	38.957	0.0039465	0.38742	0.61258	0.77484	0.99989	True
LmxM.20.0660.1_60_0.245555555555556_437-456_1	LmxM.20.0660.1	5.5639	5.5886	5.5639	5.5886	0.0054039	0.00030338	38.957	0.0039465	0.38742	0.61258	0.77484	0.99989	True
LmxM.21.0320.1_38_0.138769670958512_90-109_1	LmxM.21.0320.1	5.5639	5.5886	5.5639	5.5886	0.0054039	0.00030338	38.957	0.0039465	0.38742	0.61258	0.77484	0.99989	True
LmxM.09.0400.1_43_0.149724192277384_184-203_1	LmxM.09.0400.1-LmxM.09.0410.1	5.5639	5.5886	5.5639	5.5886	0.0054039	0.00030338	38.957	0.0039465	0.38742	0.61258	0.77484	0.99989	True
LmxM.36.6000.1_14_0.290333333333333_864-883_1	LmxM.36.6000.1	172.48	173.25	172.48	173.25	0.0063363	0.29155	37515	0.0039424	0.38723	0.61277	0.77447	0.99989	True
LmxM.31.3430.1_46_0.125102880658436_301-320_1	LmxM.31.3430.1	178.05	178.83	178.05	178.83	0.0063374	0.31066	40025	0.00394	0.38712	0.61288	0.77424	0.99989	True
LmxM.30.1330.1_29_0.0272996000695531_152-171_1	LmxM.30.1330.1	189.17	190.01	189.17	190.01	0.0063395	0.35071	45293	0.0039353	0.3869	0.6131	0.7738	0.99989	True
LmxM.27.1120.1_43_0.0282738095238095_45228_1	LmxM.27.1120.1	200.3	201.19	200.3	201.19	0.0063414	0.39318	50894	0.0039308	0.38669	0.61331	0.77339	0.99989	True
LmxM.08_29.2330.1_38_0.0822041553748871_88-107_1	LmxM.08_29.2330.1	200.3	201.19	200.3	201.19	0.0063414	0.39318	50894	0.0039308	0.38669	0.61331	0.77339	0.99989	True
LmxM.34.0350.1_0_0.0615530303030303_126-145_1	LmxM.34.0350.1	205.87	206.78	205.87	206.78	0.0063422	0.41533	53820	0.0039286	0.38659	0.61341	0.77319	0.99989	True
LmxM.05.0150.1_33_0.376975169300226_505-486_0	LmxM.05.0150.1	216.99	217.95	216.99	217.95	0.0063438	0.46144	59922	0.0039244	0.3864	0.6136	0.7728	0.99989	True
LmxM.11.0820.1_34_0.148915187376726_147-166_1	LmxM.11.0820.1	233.69	234.72	233.69	234.72	0.0063459	0.53516	69705	0.0039186	0.38613	0.61387	0.77225	0.99989	True
LmxM.10.1210.1_29_0.100352112676056_178-159_0	LmxM.10.1210.1	383.91	385.61	383.91	385.61	0.0063564	1.4444	1.9204e+05	0.0038785	0.38425	0.61575	0.7685	0.99989	True
LmxM.08_29.1500.1_74_0.311045071817732_617-636_1	LmxM.08_29.1500.1	400.6	402.38	400.6	402.38	0.0063571	1.5727	2.0948e+05	0.003875	0.38408	0.61592	0.76817	0.99989	True
LmxM.11.0360.1_14_0.155058043117745_177-196_1	LmxM.11.0360.1	481.47	483.41	481.47	483.41	0.0058051	1.892	3.0494e+05	0.0035226	0.38321	0.61679	0.76641	0.99989	True
LmxM.31.2170.1_38_0.142701525054466_258-277_1	LmxM.31.2170.1	442.52	444.29	442.52	444.29	0.0057552	1.5714	2.5668e+05	0.0034992	0.38352	0.61648	0.76704	0.99989	True
LmxM.10.1030.1_52_0.397737162750218_450-469_1	LmxM.10.1030.1	286.73	287.81	286.73	287.81	0.0054206	0.58656	1.0582e+05	0.0033295	0.38508	0.61492	0.77016	0.99989	True
LmxM.09.0003.1_57_0.381609195402299_157-176_1	LmxM.09.0003.1	286.73	287.81	286.73	287.81	0.0054206	0.58656	1.0582e+05	0.0033295	0.38508	0.61492	0.77016	0.99989	True
LmxM.14.0700.1_14_0.273006134969325_272-253_0	LmxM.14.0700.1	264.47	265.46	264.47	265.46	0.0053407	0.4847	89734	0.0032868	0.38536	0.61464	0.77072	0.99989	True
LmxM.23.1280.1_19_0.00462561433940445_45291_1	LmxM.23.1280.1	247.78	248.69	247.78	248.69	0.0052715	0.41467	78554	0.0032492	0.38558	0.61442	0.77116	0.99989	True
LmxM.03.0650.1_43_0.0709219858156028_185-204_1	LmxM.03.0650.1	247.78	248.69	247.78	248.69	0.0052715	0.41467	78554	0.0032492	0.38558	0.61442	0.77116	0.99989	True
LmxM.17.0160.1_19_0.0345140781108084_119-100_0	LmxM.17.0160.1	528.94	530.91	528.94	530.91	0.0053508	1.9388	3.6952e+05	0.0032394	0.3827	0.6173	0.7654	0.99989	True
LmxM.08_29.0210.1_38_0.0199004975124378_45291_1	LmxM.08_29.0210.1	242.22	243.1	242.22	243.1	0.0052463	0.39254	74996	0.0032355	0.38566	0.61434	0.77132	0.99989	True
LmxM.13.0150.1_52_0.306610407876231_432-451_1	LmxM.13.0150.1	236.65	237.51	236.65	237.51	0.0052199	0.37102	71523	0.003221	0.38574	0.61426	0.77147	0.99989	True
LmxM.15.0110.1_43_0.203517587939698_489-470_0	LmxM.15.0110.1	236.65	237.51	236.65	237.51	0.0052199	0.37102	71523	0.003221	0.38574	0.61426	0.77147	0.99989	True
LmxM.26.2680.1_43_0.00881834215167548_45007_1	LmxM.26.2680.1	231.09	231.93	231.09	231.93	0.0051922	0.3501	68133	0.0032058	0.38582	0.61418	0.77163	0.99989	True
LmxM.06.1060.1_52_0.10547263681592_96-115_1	LmxM.06.1060.1	225.52	226.34	225.52	226.34	0.0051632	0.3298	64828	0.0031897	0.3859	0.6141	0.7718	0.99989	True
LmxM.08.0040.1_29_0.497101449275362_339-358_1	LmxM.08.0040.1	214.4	215.16	214.4	215.16	0.0051007	0.291	58469	0.003155	0.38607	0.61393	0.77213	0.99989	True
LmxM.13.1260.1_0_0.0372250423011844_17-36_1	LmxM.13.1260.1	175.45	176.04	175.45	176.04	0.0048197	0.17432	38843	0.0029959	0.38671	0.61329	0.77342	0.99989	True
LmxM.08.0170.1_38_0.129511677282378_240-259_1	LmxM.08.0170.1	175.45	176.04	175.45	176.04	0.0048197	0.17432	38843	0.0029959	0.38671	0.61329	0.77342	0.99989	True
Non-targeting-491	Non-target-88	153.19	153.69	153.19	153.69	0.0045954	0.121	29457	0.0028662	0.38712	0.61288	0.77424	0.99989	True
LmxM.31.3210.1_77_0.410958904109589_280-261_0	LmxM.31.3210.1	153.19	153.69	153.19	153.69	0.0045954	0.121	29457	0.0028662	0.38712	0.61288	0.77424	0.99989	True
LmxM.29.2340.1_14_0.281815650236703_1009-1028_1	LmxM.29.2340.1	153.19	153.69	153.19	153.69	0.0045954	0.121	29457	0.0028662	0.38712	0.61288	0.77424	0.99989	True
LmxM.33.2820.1_29_0.0144255538382277_25-44_1	LmxM.33.2820.1	147.63	148.1	147.63	148.1	0.0045288	0.10918	27317	0.0028273	0.38723	0.61277	0.77446	0.99989	True
LmxM.15.0250.1_19_0.0798826777087647_459-478_1	LmxM.15.0250.1	300.82	301.78	300.82	301.78	0.0045778	0.46006	1.1671e+05	0.0028077	0.38464	0.61536	0.76929	0.99989	True
LmxM.23.1035.1_43_0.0277379244380679_52-71_1	LmxM.23.1035.1	295.26	296.19	295.26	296.19	0.004544	0.43673	1.1235e+05	0.0027883	0.3847	0.6153	0.76941	0.99989	True
LmxM.30.1420.1_0_0.0988187842120426_339-358_1	LmxM.30.1420.1	142.07	142.51	142.07	142.51	0.004457	0.097976	25260	0.0027852	0.38734	0.61266	0.77469	0.99989	True
LmxM.14.0430.1_52_0.129266521423384_169-188_1	LmxM.14.0430.1	289.7	290.61	289.7	290.61	0.004509	0.41401	1.0807e+05	0.002768	0.38476	0.61524	0.76953	0.99989	True
LmxM.31.3860.1_14_0.371137768084333_1014-1033_1	LmxM.31.3860.1	136.5	136.92	136.5	136.92	0.0043794	0.087375	23284	0.0027395	0.38746	0.61254	0.77492	0.99989	True
LmxM.36.3710.1_0_0.179941002949853_241-260_1	LmxM.36.3710.1	130.94	131.33	130.94	131.33	0.0042953	0.077381	21391	0.0026898	0.38758	0.61242	0.77515	0.99989	True
LmxM.29.1710.1_43_0.285310734463277_199-218_1	LmxM.29.1710.1	130.94	131.33	130.94	131.33	0.0042953	0.077381	21391	0.0026898	0.38758	0.61242	0.77515	0.99989	True
LmxM.01.0260.1_43_0.194047619047619_154-173_1	LmxM.01.0260.1	130.94	131.33	130.94	131.33	0.0042953	0.077381	21391	0.0026898	0.38758	0.61242	0.77515	0.99989	True
LmxM.16.1005.1_29_0.0968718466195762_295-276_0	LmxM.16.1005.1	267.44	268.25	267.44	268.25	0.0043544	0.32921	91801	0.0026781	0.38502	0.61498	0.77004	0.99989	True
LmxM.36.0250.1_43_0.0299694189602446_40-59_1	LmxM.36.0250.1	125.37	125.74	125.37	125.74	0.0042037	0.067994	19580	0.0026354	0.3877	0.6123	0.77539	0.99989	True
Non-targeting-380	Non-target-30	125.37	125.74	125.37	125.74	0.0042037	0.067994	19580	0.0026354	0.3877	0.6123	0.77539	0.99989	True
LmxM.11.0840.1_19_0.192307692307692_244-225_0	LmxM.11.0840.1	239.62	240.31	239.62	240.31	0.0041208	0.23686	73365	0.0025411	0.38536	0.61464	0.77071	0.99989	True
LmxM.29.0900.1_48_0.232258064516129_440-421_0	LmxM.29.0900.1	239.62	240.31	239.62	240.31	0.0041208	0.23686	73365	0.0025411	0.38536	0.61464	0.77071	0.99989	True
LmxM.09.0730.1_14_0.31104199066874_605-586_0	LmxM.09.0730.1	359.43	360.46	359.43	360.46	0.0041265	0.53293	1.6786e+05	0.0025198	0.38383	0.61617	0.76766	0.99989	True
LmxM.26.1990.1_43_0.336270190895742_222-241_1	LmxM.26.1990.1	114.25	114.57	114.25	114.57	0.0039941	0.051041	16202	0.0025101	0.38794	0.61206	0.77589	0.99989	True
LmxM.08_29.0380.1_29_0.0335060449050086_90-109_1	LmxM.08_29.0380.1	114.25	114.57	114.25	114.57	0.0039941	0.051041	16202	0.0025101	0.38794	0.61206	0.77589	0.99989	True
LmxM.14.1330.1_19_0.143859649122807_249-230_0	LmxM.14.1330.1	114.25	114.57	114.25	114.57	0.0039941	0.051041	16202	0.0025101	0.38794	0.61206	0.77589	0.99989	True
LmxM.34.0960.1_38_0.103433835845896_244-263_1	LmxM.34.0960.1	353.87	354.87	353.87	354.87	0.0040912	0.5078	1.626e+05	0.0024992	0.38388	0.61612	0.76776	0.99989	True
LmxM.16.0020.1_57_0.48062015503876_303-322_1	LmxM.16.0020.1	228.49	229.13	228.49	229.13	0.0040115	0.20416	66580	0.0024765	0.3855	0.6145	0.771	0.99989	True
LmxM.10.0900.1_29_0.285197018104366_1328-1347_1	LmxM.10.0900.1	222.93	223.54	222.93	223.54	0.0039528	0.18873	63314	0.0024416	0.38557	0.61443	0.77115	0.99989	True
LmxM.16.0750.1_29_0.0557413600891862_97-116_1	LmxM.16.0750.1	222.93	223.54	222.93	223.54	0.0039528	0.18873	63314	0.0024416	0.38557	0.61443	0.77115	0.99989	True
LmxM.30.1450.1_52_0.179317931793179_153-172_1	LmxM.30.1450.1-LmxM.30.1460.1	222.93	223.54	222.93	223.54	0.0039528	0.18873	63314	0.0024416	0.38557	0.61443	0.77115	0.99989	True
LmxM.29.3150.1_38_0.104851330203443_60-79_1	LmxM.29.3150.1	217.36	217.95	217.36	217.95	0.003891	0.1739	60132	0.002405	0.38565	0.61435	0.77129	0.99989	True
LmxM.24.1910.1_38_0.192837465564738_63-82_1	LmxM.24.1910.1	217.36	217.95	217.36	217.95	0.003891	0.1739	60132	0.002405	0.38565	0.61435	0.77129	0.99989	True
LmxM.26.1100.1_57_0.0813648293963255_21-40_1	LmxM.26.1100.1	211.8	212.37	211.8	212.37	0.0038261	0.15967	57033	0.0023663	0.38572	0.61428	0.77145	0.99989	True
LmxM.08_29.1100.1_52_0.22253000923361_237-256_1	LmxM.08_29.1100.1	320.48	321.34	320.48	321.34	0.0038541	0.36978	1.3282e+05	0.0023597	0.38418	0.61582	0.76837	0.99989	True
LmxM.20.1630.1_43_0.444991789819376_824-805_0	LmxM.20.1630.1	103.12	103.39	103.12	103.39	0.0037396	0.036514	13151	0.0023565	0.3882	0.6118	0.77641	0.99989	True
LmxM.01.0650.1_33_0.125252525252525_195-176_0	LmxM.01.0650.1	646.53	648.27	646.53	648.27	0.0038817	1.5218	5.5684e+05	0.0023379	0.38148	0.61852	0.76295	0.99989	True
Non-targeting-215	Non-target-25	314.92	315.75	314.92	315.75	0.0038097	0.3489	1.2815e+05	0.0023335	0.38424	0.61576	0.76848	0.99989	True
Non-targeting-146	Non-target-8	200.67	201.19	200.67	201.19	0.0036854	0.13305	51087	0.0022822	0.38588	0.61412	0.77175	0.99989	True
LmxM.36.4200.1_29_0.27201646090535_652-671_1	LmxM.36.4200.1	200.67	201.19	200.67	201.19	0.0036854	0.13305	51087	0.0022822	0.38588	0.61412	0.77175	0.99989	True
LmxM.21.0915.1_63_0.405555555555556_225-206_0	LmxM.21.0915.1	97.554	97.8	97.554	97.8	0.0035908	0.030161	11747	0.0022661	0.38834	0.61166	0.77668	0.99989	True
LmxM.33.1350.1_0_0.0264367816091954_39-58_1	LmxM.33.1350.1	298.23	298.99	298.23	298.99	0.0036666	0.2899	1.1467e+05	0.0022486	0.3844	0.6156	0.7688	0.99989	True
LmxM.05.0260.1_57_0.364023870417732_417-436_1	LmxM.05.0260.1	91.99	92.211	91.99	92.211	0.0034242	0.024414	10423	0.0021644	0.38847	0.61153	0.77695	0.99989	True
LmxM.29.3580.1_29_0.463729417000445_1035-1054_1	LmxM.29.3580.1	91.99	92.211	91.99	92.211	0.0034242	0.024414	10423	0.0021644	0.38847	0.61153	0.77695	0.99989	True
LmxM.31.1200.1_38_0.113939393939394_90-109_1	LmxM.31.1200.1	91.99	92.211	91.99	92.211	0.0034242	0.024414	10423	0.0021644	0.38847	0.61153	0.77695	0.99989	True
LmxM.33.3110.1_14_0.297333333333333_220-239_1	LmxM.33.3110.1	86.426	86.623	86.426	86.623	0.0032363	0.019275	9180.7	0.0020491	0.38861	0.61139	0.77722	0.99989	True
LmxM.21.1563.1_57_0.162935323383085_252-271_1	LmxM.21.1563.1	172.85	173.25	172.85	173.25	0.0032549	0.077098	37680	0.0020229	0.38628	0.61372	0.77257	0.99989	True
LmxM.09.0120.1_52_0.144485520640789_458-477_1	LmxM.09.0120.1	253.72	254.28	253.72	254.28	0.0031931	0.15927	82442	0.0019656	0.38486	0.61514	0.76973	0.99989	True
LmxM.19.0360.1_43_0.124305928712162_685-704_1	LmxM.19.0360.1	167.29	167.66	167.29	167.66	0.0031517	0.067729	35248	0.0019604	0.38637	0.61363	0.77274	0.99989	True
LmxM.28.1040.1_29_0.430324623911322_1083-1102_1	LmxM.28.1040.1	248.15	248.69	248.15	248.69	0.003122	0.14567	78794	0.0019229	0.38492	0.61508	0.76985	0.99989	True
LmxM.04.1200.1_57_0.368794326241135_200-219_1	LmxM.04.1200.1	242.59	243.1	242.59	243.1	0.0030477	0.13267	75231	0.0018781	0.38499	0.61501	0.76997	0.99989	True
LmxM.16.0200.1_43_0.25_228-209_0	LmxM.16.0200.1	468.48	469.44	468.48	469.44	0.0029358	0.4573	2.8838e+05	0.0017809	0.38245	0.61755	0.7649	0.99989	True
Non-targeting-326	Non-target-65	145.03	145.3	145.03	145.3	0.0026602	0.036319	26347	0.0016604	0.38672	0.61328	0.77344	0.99989	True
LmxM.21.1605.1_38_0.0838574423480084_33-52_1	LmxM.21.1605.1	214.77	215.16	214.77	215.16	0.0026184	0.076815	58675	0.0016181	0.3853	0.6147	0.77061	0.99989	True
LmxM.31.0210.1_38_0.0175768989328311_21-40_1	LmxM.31.0210.1	69.735	69.857	69.735	69.857	0.0024951	0.007496	5934.6	0.0015894	0.38902	0.61098	0.77805	0.99989	True
LmxM.30.0410.1_48_0.280794701986755_644-625_0	LmxM.30.0410.1	69.735	69.857	69.735	69.857	0.0024951	0.007496	5934.6	0.0015894	0.38902	0.61098	0.77805	0.99989	True
LmxM.34.5190.1_14_0.36812804453723_525-544_1	LmxM.34.5190.1	139.47	139.71	139.47	139.71	0.0025129	0.029984	24328	0.00157	0.38681	0.61319	0.77362	0.99989	True
LmxM.22.0150.1_52_0.341754385964912_480-499_1	LmxM.22.0150.1	139.47	139.71	139.47	139.71	0.0025129	0.029984	24328	0.00157	0.38681	0.61319	0.77362	0.99989	True
LmxM.27.1320.1_43_0.299500831946755_544-525_0	LmxM.27.1320.1	209.2	209.57	209.2	209.57	0.0025189	0.067464	55616	0.0015576	0.38537	0.61463	0.77074	0.99989	True
LmxM.31.0260.1_19_0.173881144534116_715-696_0	LmxM.31.0260.1	278.94	279.43	278.94	279.43	0.0025219	0.11994	1.0004e+05	0.0015485	0.38431	0.61569	0.76861	0.99989	True
LmxM.08_29.2520.1_29_0.0703060380479735_79-98_1	LmxM.08_29.2520.1	278.94	279.43	278.94	279.43	0.0025219	0.11994	1.0004e+05	0.0015485	0.38431	0.61569	0.76861	0.99989	True
LmxM.24.0940.1_38_0.183908045977011_59-78_1	LmxM.24.0940.1	412.84	413.55	412.84	413.55	0.0024731	0.25206	2.2275e+05	0.0015044	0.3828	0.6172	0.7656	0.99989	True
LmxM.01.0230.1_52_0.0743405275779376_22-41_1	LmxM.01.0230.1	273.37	273.84	273.37	273.84	0.0024437	0.10817	96007	0.0015012	0.38436	0.61564	0.76872	0.99989	True
LmxM.15.0520.1_60_0.0464700625558534_42-61_1	LmxM.15.0520.1	203.64	203.98	203.64	203.98	0.0024139	0.058719	52640	0.0014936	0.38544	0.61456	0.77087	0.99989	True
LmxM.23.0280.1_29_0.117379435850773_390-371_0	LmxM.23.0280.1	64.171	64.269	64.171	64.269	0.0021636	0.0047833	5012.3	0.0013815	0.38916	0.61084	0.77831	0.99989	True
LmxM.08_29.2100.1_57_0.226729069162767_426-445_1	LmxM.08_29.2100.1	64.171	64.269	64.171	64.269	0.0021636	0.0047833	5012.3	0.0013815	0.38916	0.61084	0.77831	0.99989	True
LmxM.17.0360.1_29_0.138433515482696_69-88_1	LmxM.17.0360.1	64.171	64.269	64.171	64.269	0.0021636	0.0047833	5012.3	0.0013815	0.38916	0.61084	0.77831	0.99989	True
LmxM.33.3660.1_52_0.309299895506792_585-604_1	LmxM.33.3660.1	64.171	64.269	64.171	64.269	0.0021636	0.0047833	5012.3	0.0013815	0.38916	0.61084	0.77831	0.99989	True
LmxM.34.4250.1_43_0.490867579908676_419-438_1	LmxM.34.4250.1	128.34	128.54	128.34	128.54	0.0021803	0.019133	20536	0.0013651	0.38699	0.61301	0.77399	0.99989	True
LmxM.30.1660.1_63_0.304812834224599_180-161_0	LmxM.30.1660.1	128.34	128.54	128.34	128.54	0.0021803	0.019133	20536	0.0013651	0.38699	0.61301	0.77399	0.99989	True
LmxM.23.0590.1_29_0.203252032520325_239-258_1	LmxM.23.0590.1	128.34	128.54	128.34	128.54	0.0021803	0.019133	20536	0.0013651	0.38699	0.61301	0.77399	0.99989	True
LmxM.31.2760.1_29_0.182721712538226_475-494_1	LmxM.31.2760.1	320.85	321.34	320.85	321.34	0.0021905	0.11958	1.3313e+05	0.0013403	0.38368	0.61632	0.76736	0.99989	True
LmxM.34.4960.1_29_0.393939393939394_238-257_1	LmxM.34.4960.1	186.95	187.22	186.95	187.22	0.0020618	0.036125	44213	0.0012783	0.38564	0.61436	0.77128	0.99989	True
LmxM.13.0230.1_29_0.147709320695103_180-199_1	LmxM.13.0230.1	245.56	245.9	245.56	245.9	0.0019996	0.058472	77121	0.0012314	0.38462	0.61538	0.76925	0.99989	True
LmxM.33.2240.1_49_0.204737732656514_729-710_0	LmxM.33.2240.1	421.38	421.94	421.38	421.94	0.0019166	0.15764	2.3226e+05	0.0011651	0.38256	0.61744	0.76511	0.99989	True
LmxM.29.0540.1_81_0.488536155202822_267-286_1	LmxM.29.0540.1	58.607	58.68	58.607	58.68	0.00177	0.0026774	4169.4	0.0011333	0.38928	0.61072	0.77856	0.99989	True
LmxM.25.1960.1_38_0.0297339593114241_15-34_1	LmxM.25.1960.1	58.607	58.68	58.607	58.68	0.00177	0.0026774	4169.4	0.0011333	0.38928	0.61072	0.77856	0.99989	True
LmxM.08_29.0240.1_46_0.13816604708798_216-235_1	LmxM.08_29.0240.1	58.607	58.68	58.607	58.68	0.00177	0.0026774	4169.4	0.0011333	0.38928	0.61072	0.77856	0.99989	True
LmxM.16.0380.1_43_0.434676434676435_1078-1059_0	LmxM.16.0380.1	117.21	117.36	117.21	117.36	0.001785	0.01071	17071	0.0011201	0.38718	0.61282	0.77436	0.99989	True
LmxM.32.2730.1_43_0.231278992710404_342-361_1	LmxM.32.2730.1	117.21	117.36	117.21	117.36	0.001785	0.01071	17071	0.0011201	0.38718	0.61282	0.77436	0.99989	True
LmxM.13.1560.1_46_0.199815837937385_213-232_1	LmxM.13.1560.1	175.82	176.04	175.82	176.04	0.0017901	0.024097	39011	0.0011115	0.38578	0.61422	0.77155	0.99989	True
LmxM.14.0370.1_14_0.157625639107121_1254-1273_1	LmxM.14.0370.1	234.43	234.72	234.43	234.72	0.0017926	0.042839	70157	0.0011051	0.38473	0.61527	0.76946	0.99989	True
LmxM.03.0460.1_29_0.227719632096416_708-727_1	LmxM.03.0460.1	228.86	229.13	228.86	229.13	0.0016815	0.035932	66801	0.0010372	0.38479	0.61521	0.76957	0.99989	True
LmxM.25.0450.1_38_0.0779874213836478_120-139_1	LmxM.25.0450.1	170.26	170.45	170.26	170.45	0.0016409	0.018993	36535	0.0010197	0.38585	0.61415	0.77169	0.99989	True
LmxM.15.0360.1_29_0.103053435114504_331-312_0	LmxM.15.0360.1	399.12	399.58	399.12	399.58	0.0016684	0.10717	2.0789e+05	0.0010154	0.38269	0.61731	0.76538	0.99989	True
LmxM.28.1260.1_38_0.0746714456391876_247-266_1	LmxM.28.1260.1	111.65	111.77	111.65	111.77	0.001558	0.007408	15461	0.00097891	0.38727	0.61273	0.77454	0.99989	True
LmxM.17.0240.1_52_0.232962646136299_813-832_1	LmxM.17.0240.1	111.65	111.77	111.65	111.77	0.001558	0.007408	15461	0.00097891	0.38727	0.61273	0.77454	0.99989	True
LmxM.08_29.1250.1_33_0.0465753424657534_265-246_0	LmxM.08_29.1250.1	393.56	393.99	393.56	393.99	0.0016019	0.096071	2.0202e+05	0.00097525	0.38272	0.61728	0.76545	0.99989	True
LmxM.36.3800.1_43_0.376543209876543_420-439_1	LmxM.36.3800.1-LmxM.36.3810.1	164.69	164.86	164.69	164.86	0.0014817	0.014495	34141	0.00092148	0.38592	0.61408	0.77183	0.99989	True
LmxM.08_29.1640.1_0_0.177442528735632_243-262_1	LmxM.08_29.1640.1	164.69	164.86	164.69	164.86	0.0014817	0.014495	34141	0.00092148	0.38592	0.61408	0.77183	0.99989	True
Non-targeting-563	Non-target-112	382.43	382.82	382.43	382.82	0.0014632	0.075689	1.9053e+05	0.00089137	0.38279	0.61721	0.76558	0.99989	True
LmxM.08_29.0170.1_71_0.495169082125604_195-214_1	LmxM.08_29.0170.1	323.82	324.14	323.82	324.14	0.0014024	0.049896	1.3566e+05	0.00085768	0.38341	0.61659	0.76681	0.99989	True
Non-targeting-956	Non-target-98	376.86	377.23	376.86	377.23	0.0013908	0.066409	1.8491e+05	0.00084752	0.38283	0.61717	0.76565	0.99989	True
LmxM.14.0600.1_43_0.180746561886051_284-265_0	LmxM.14.0600.1	376.86	377.23	376.86	377.23	0.0013908	0.066409	1.8491e+05	0.00084752	0.38283	0.61717	0.76565	0.99989	True
LmxM.07.0450.1_0_0.0858283433133733_38-57_1	LmxM.07.0450.1	53.043	53.091	53.043	53.091	0.0012953	0.0011783	3405.6	0.00083185	0.38939	0.61061	0.77878	0.99989	True
LmxM.33.0180.1_34_0.18359375_427-408_0	LmxM.33.0180.1	106.09	106.18	106.09	106.18	0.0013074	0.0047131	13933	0.00082253	0.38736	0.61264	0.77472	0.99989	True
LmxM.26.1760.1_67_0.45258019525802_644-663_1	LmxM.26.1760.1	106.09	106.18	106.09	106.18	0.0013074	0.0047131	13933	0.00082253	0.38736	0.61264	0.77472	0.99989	True
LmxM.24.1380.1_33_0.272727272727273_329-310_0	LmxM.24.1380.1	159.13	159.27	159.13	159.27	0.0013115	0.010604	31831	0.00081627	0.38598	0.61402	0.77197	0.99989	True
LmxM.33.0630.1_29_0.465480728504871_1092-1111_1	LmxM.33.0630.1	159.13	159.27	159.13	159.27	0.0013115	0.010604	31831	0.00081627	0.38598	0.61402	0.77197	0.99989	True
LmxM.19.0870.1_38_0.192214111922141_72-91_1	LmxM.19.0870.1	159.13	159.27	159.13	159.27	0.0013115	0.010604	31831	0.00081627	0.38598	0.61402	0.77197	0.99989	True
LmxM.25.1070.1_29_0.190143577803648_486-505_1	LmxM.25.1070.1	212.17	212.37	212.17	212.37	0.0013135	0.018852	57237	0.00081163	0.38495	0.61505	0.76991	0.99989	True
LmxM.04.0020.1_43_0.332728372655777_543-562_1	LmxM.04.0020.1-LmxM.10.1310.1	212.17	212.37	212.17	212.37	0.0013135	0.018852	57237	0.00081163	0.38495	0.61505	0.76991	0.99989	True
LmxM.23.0640.1_57_0.245210727969349_438-457_1	LmxM.23.0640.1	265.21	265.46	265.21	265.46	0.0013148	0.029457	90248	0.00080796	0.38413	0.61587	0.76826	0.99989	True
LmxM.33.3770.1_29_0.401169590643275_338-357_1	LmxM.33.3770.1	206.61	206.78	206.61	206.78	0.0011777	0.014373	54216	0.00072815	0.38501	0.61499	0.77002	0.99989	True
LmxM.18.0820.1_29_0.0166541447533183_129-148_1	LmxM.18.0820.1	100.52	100.59	100.52	100.59	0.0010293	0.0026249	12485	0.00064844	0.38745	0.61255	0.7749	0.99989	True
LmxM.27.2300.1_38_0.198198198198198_415-434_1	LmxM.27.2300.1	100.52	100.59	100.52	100.59	0.0010293	0.0026249	12485	0.00064844	0.38745	0.61255	0.7749	0.99989	True
LmxM.17.0500.1_43_0.265326383718044_1062-1081_1	LmxM.17.0500.1	301.57	301.78	301.57	301.78	0.0010361	0.023624	1.173e+05	0.00063466	0.38356	0.61644	0.76713	0.99989	True
LmxM.09.1180.1_49_0.0573183213920164_177-158_0	LmxM.09.1180.1	349.04	349.29	349.04	349.29	0.00099408	0.029108	1.5811e+05	0.0006068	0.383	0.617	0.766	0.99989	True
LmxM.36.2640.1_43_0.265096618357488_435-454_1	LmxM.36.2640.1	148	148.1	148	148.1	0.00093278	0.0046434	27457	0.00058157	0.38612	0.61388	0.77224	0.99989	True
LmxM.24.1670.1_52_0.0836363636363636_80-61_0	LmxM.24.1670.1	242.96	243.1	242.96	243.1	0.00085245	0.010396	75466	0.00052488	0.38432	0.61568	0.76863	0.99989	True
LmxM.36.6170.1_34_0.160493827160494_240-221_0	LmxM.36.6170.1	242.96	243.1	242.96	243.1	0.00085245	0.010396	75466	0.00052488	0.38432	0.61568	0.76863	0.99989	True
LmxM.22.1440.1_29_0.00460223537146614_45007_1	LmxM.22.1440.1	290.44	290.61	290.44	290.61	0.00083191	0.014129	1.0864e+05	0.00051002	0.38364	0.61636	0.76729	0.99989	True
LmxM.05.0960.1_67_0.36078431372549_726-745_1	LmxM.05.0960.1	94.958	95.006	94.958	95.006	0.00071883	0.0011435	11119	0.00045353	0.38754	0.61246	0.77507	0.99989	True
LmxM.36.1020.1_0_0.150517976843388_240-259_1	LmxM.36.1020.1	94.958	95.006	94.958	95.006	0.00071883	0.0011435	11119	0.00045353	0.38754	0.61246	0.77507	0.99989	True
LmxM.31.1820.1_67_0.409863945578231_238-257_1	LmxM.31.1820.1	94.958	95.006	94.958	95.006	0.00071883	0.0011435	11119	0.00045353	0.38754	0.61246	0.77507	0.99989	True
LmxM.33.2940.1_29_0.133333333333333_111-130_1	LmxM.33.2940.1	142.44	142.51	142.44	142.51	0.00072134	0.002573	25394	0.00045016	0.38619	0.61381	0.77238	0.99989	True
LmxM.06.0610.1_57_0.209554831704669_184-203_1	LmxM.06.0610.1	142.44	142.51	142.44	142.51	0.00072134	0.002573	25394	0.00045016	0.38619	0.61381	0.77238	0.99989	True
LmxM.34.1660.1_57_0.214427269124059_538-557_1	LmxM.34.1660.1	237.39	237.51	237.39	237.51	0.00072335	0.0071471	71981	0.00044563	0.38436	0.61564	0.76872	0.99989	True
LmxM.36.3675.1_57_0.431464174454829_274-293_1	LmxM.36.3675.1	279.31	279.43	279.31	279.43	0.0006115	0.0070612	1.0031e+05	0.00037522	0.38372	0.61628	0.76745	0.99989	True
LmxM.30.1510.1_43_0.0267138086819878_126-145_1	LmxM.30.1510.1	231.83	231.93	231.83	231.93	0.00058807	0.0045055	68580	0.00036248	0.38441	0.61559	0.76882	0.99989	True
LmxM.03.0230.1_52_0.384069000507357_754-773_1	LmxM.03.0230.1	273.75	273.84	273.75	273.84	0.00049459	0.0044373	96273	0.00030361	0.38376	0.61624	0.76753	0.99989	True
LmxM.08_29.2570.1_57_0.259628154050465_381-400_1	LmxM.08_29.2570.1	410.62	410.76	410.62	410.76	0.00049519	0.009984	2.2031e+05	0.00030106	0.38223	0.61777	0.76446	0.99989	True
LmxM.09.0105.1_43_0.361861861861862_234-253_1	LmxM.09.0105.1	226.27	226.34	226.27	226.34	0.00044616	0.0024706	65264	0.00027516	0.38445	0.61555	0.76891	0.99989	True
LmxM.22.0290.1_63_0.247311827956989_354-335_0	LmxM.22.0290.1	89.394	89.417	89.394	89.417	0.00037008	0.00026891	9833.4	0.00023387	0.38762	0.61238	0.77524	0.99989	True
LmxM.25.1270.1_29_0.198303979125897_301-320_1	LmxM.25.1270.1	89.394	89.417	89.394	89.417	0.00037008	0.00026891	9833.4	0.00023387	0.38762	0.61238	0.77524	0.99989	True
LmxM.27.0970.1_0_0.156905278380333_861-880_1	LmxM.27.0970.1	89.394	89.417	89.394	89.417	0.00037008	0.00026891	9833.4	0.00023387	0.38762	0.61238	0.77524	0.99989	True
LmxM.31.1030.1_67_0.276276276276276_174-193_1	LmxM.31.1030.1	89.394	89.417	89.394	89.417	0.00037008	0.00026891	9833.4	0.00023387	0.38762	0.61238	0.77524	0.99989	True
LmxM.28.2880.1_29_0.0976916410620027_1236-1255_1	LmxM.28.2880.1	89.394	89.417	89.394	89.417	0.00037008	0.00026891	9833.4	0.00023387	0.38762	0.61238	0.77524	0.99989	True
LmxM.36.2740.1_14_0.316993464052288_964-983_1	LmxM.36.2740.1	131.31	131.33	131.31	131.33	0.00024499	0.00025245	21515	0.00015319	0.38632	0.61368	0.77265	0.99989	True
LmxM.21.0840.1_14_0.32689556509299_450-469_1	LmxM.21.0840.1	131.31	131.33	131.31	131.33	0.00024499	0.00025245	21515	0.00015319	0.38632	0.61368	0.77265	0.99989	True
LmxM.23.0880a.1_29_0.415468856947296_604-623_1	LmxM.23.0870.1-LmxM.23.0880a.1	215.14	215.16	215.14	215.16	0.00014036	0.0002211	58882	8.666e-05	0.38455	0.61545	0.76909	0.99989	True
LmxM.27.2600.1_38_0.0633608815426997_112-131_1	LmxM.27.2600.1	424.71	424.73	424.71	424.73	5.9049e-05	0.00015181	2.3603e+05	3.5866e-05	0.38197	0.61803	0.76394	0.99989	True
