## Supplementary material for "A genome-wide CRISPR base-editing resource for functional genomics and drug-response mapping in *Leishmania mexicana*": 1c_R1_2-F_vs_264h_2-F.sgrna_summary.txt (part 4 of 7)

sgrna	Gene	control_count	treatment_count	control_mean	treat_mean	LFC	control_var	adj_var	score	p.low	p.high	p.twosided	FDR	high_in_treatment
LmxM.08_29.0810.1_14_0.301845819761129_549-568_1	LmxM.08_29.0810.1	272.71	217.89	272.71	217.89	-0.32246	1502.7	99032	0.53981	0.29466	0.70534	0.58932	0.99998	False
LmxM.08_29.1990.1_29_0.0273122284295469_47-28_0	LmxM.08_29.1990.1	129.66	102.96	129.66	102.96	-0.32977	356.4	21629	0.53979	0.29467	0.70533	0.58934	0.99998	False
Non-targeting-394	Non-target-82	129.66	102.96	129.66	102.96	-0.32977	356.4	21629	0.53979	0.29467	0.70533	0.58934	0.99998	False
LmxM.34.3520.1_57_0.498783454987835_813-832_1	LmxM.34.3520.1	65.693	105.35	65.693	105.35	0.67326	786.46	5398.4	0.53979	0.63816	0.36184	0.72368	0.99998	True
LmxM.23.0580.1_14_0.181950509461426_617-636_1	LmxM.23.0580.1	222.15	177.18	222.15	177.18	-0.32461	1010.7	65077	0.53977	0.29468	0.70532	0.58936	0.99998	False
LmxM.28.3005.1_67_0.217002237136465_87-106_1	LmxM.28.3005.1	136.57	220.28	136.57	220.28	0.68571	3503.8	24053	0.53975	0.63652	0.36348	0.72696	0.99998	True
LmxM.08_29.0300.1_14_0.282051282051282_282-301_1	LmxM.08_29.0300.1	286.11	464.51	286.11	464.51	0.69721	15914	1.0925e+05	0.53974	0.63467	0.36533	0.73065	0.99998	True
LmxM.03.0330.1_90_0.459388185654008_861-880_1	LmxM.03.0330.1	195.35	316.06	195.35	316.06	0.69133	7285.4	50023	0.5397	0.63563	0.36437	0.72875	0.99998	True
LmxM.22.1510.1_52_0.300666666666667_448-467_1	LmxM.22.1510.1	81.684	64.648	81.684	64.648	-0.33284	145.1	8417.8	0.53969	0.2947	0.7053	0.58941	0.99998	False
LmxM.17.1080.1_52_0.249658935879945_555-536_0	LmxM.17.1080.1	81.684	64.648	81.684	64.648	-0.33284	145.1	8417.8	0.53969	0.2947	0.7053	0.58941	0.99998	False
LmxM.19.0510.1_43_0.108453954268932_513-532_1	LmxM.19.0510.1	104.16	167.61	104.16	167.61	0.68111	2012.9	13826	0.53961	0.63709	0.36291	0.72582	0.99998	True
LmxM.05.1050.1_38_0.162912912912913_210-229_1	LmxM.05.1050.1	129.22	208.31	129.22	208.31	0.68465	3127.4	21482	0.53959	0.63658	0.36342	0.72684	0.99998	True
LmxM.06.1030.1_43_0.3812734082397_1012-1031_1	LmxM.06.1030.1	471.09	378.31	471.09	378.31	-0.31566	4303.4	3.0343e+05	0.53958	0.29474	0.70526	0.58949	0.99998	False
LmxM.36.1570.1_29_0.107617051013277_147-166_1	LmxM.36.1570.1	6.0506	4.7888	6.0506	4.7888	-0.2845	0.79617	46.15	0.53955	0.29475	0.70525	0.58951	0.99998	False
LmxM.16.1070.1_29_0.0164365548980934_20-39_1	LmxM.16.1070.1	6.0506	4.7888	6.0506	4.7888	-0.2845	0.79617	46.15	0.53955	0.29475	0.70525	0.58951	0.99998	False
LmxM.12.0610.1_19_0.132146204311153_429-410_0	LmxM.12.0610.1	6.0506	4.7888	6.0506	4.7888	-0.2845	0.79617	46.15	0.53955	0.29475	0.70525	0.58951	0.99998	False
LmxM.26.1250.1_57_0.478927203065134_993-1012_1	LmxM.26.1250.1	6.0506	4.7888	6.0506	4.7888	-0.2845	0.79617	46.15	0.53955	0.29475	0.70525	0.58951	0.99998	False
LmxM.14.0230.1_19_0.0852882342244044_462-481_1	LmxM.14.0230.1	6.0506	4.7888	6.0506	4.7888	-0.2845	0.79617	46.15	0.53955	0.29475	0.70525	0.58951	0.99998	False
LmxM.33.1360.1_0_0.0544503953073196_423-442_1	LmxM.33.1360.1	6.0506	4.7888	6.0506	4.7888	-0.2845	0.79617	46.15	0.53955	0.29475	0.70525	0.58951	0.99998	False
LmxM.29.1990.1_14_0.0937837420947092_611-592_0	LmxM.29.1990.1	6.0506	4.7888	6.0506	4.7888	-0.2845	0.79617	46.15	0.53955	0.29475	0.70525	0.58951	0.99998	False
LmxM.36.0250.1_41_0.194495412844037_321-302_0	LmxM.36.0250.1	6.0506	4.7888	6.0506	4.7888	-0.2845	0.79617	46.15	0.53955	0.29475	0.70525	0.58951	0.99998	False
LmxM.08_29.2570.1_57_0.259628154050465_381-400_1	LmxM.08_29.2570.1	219.12	174.79	219.12	174.79	-0.32444	982.56	63276	0.53955	0.29475	0.70525	0.58951	0.99998	False
LmxM.26.0630.1_52_0.316465863453815_390-409_1	LmxM.26.0630.1	126.63	100.56	126.63	100.56	-0.32959	339.75	20610	0.53954	0.29476	0.70524	0.58952	0.99998	False
LmxM.15.0080.1_74_0.385416666666667_359-378_1	LmxM.15.0080.1	126.63	100.56	126.63	100.56	-0.32959	339.75	20610	0.53954	0.29476	0.70524	0.58952	0.99998	False
LmxM.15.0490.1_33_0.0663841807909605_150-131_0	LmxM.15.0490.1	126.63	100.56	126.63	100.56	-0.32959	339.75	20610	0.53954	0.29476	0.70524	0.58952	0.99998	False
Non-targeting-290	Non-target-51	126.63	100.56	126.63	100.56	-0.32959	339.75	20610	0.53954	0.29476	0.70524	0.58952	0.99998	False
LmxM.17.0050.1_0_0.0143061516452074_45102_1	LmxM.17.0050.1	55.32	88.592	55.32	88.592	0.66972	553.51	3804.2	0.53944	0.63835	0.36165	0.72331	0.99998	True
LmxM.22.0670.1_52_0.263269639065817_120-139_1	LmxM.22.0670.1	78.658	62.254	78.658	62.254	-0.33267	134.55	7794	0.53943	0.29479	0.70521	0.58959	0.99998	False
LmxM.23.1240.1_38_0.0936911487758945_192-211_1	LmxM.23.1240.1	78.658	62.254	78.658	62.254	-0.33267	134.55	7794	0.53943	0.29479	0.70521	0.58959	0.99998	False
LmxM.33.3815.1_63_0.246073298429319_151-132_0	LmxM.33.3815.1	78.658	62.254	78.658	62.254	-0.33267	134.55	7794	0.53943	0.29479	0.70521	0.58959	0.99998	False
Non-targeting-157	Non-target-153	78.658	62.254	78.658	62.254	-0.33267	134.55	7794	0.53943	0.29479	0.70521	0.58959	0.99998	False
LmxM.26.1860.1_71_0.466666666666667_760-779_1	LmxM.26.1860.1	78.658	62.254	78.658	62.254	-0.33267	134.55	7794	0.53943	0.29479	0.70521	0.58959	0.99998	False
LmxM.31.3210.1_71_0.394216133942161_248-267_1	LmxM.31.3210.1	78.658	62.254	78.658	62.254	-0.33267	134.55	7794	0.53943	0.29479	0.70521	0.58959	0.99998	False
LmxM.36.1750.1_57_0.332721712538226_540-559_1	LmxM.36.1750.1	78.658	62.254	78.658	62.254	-0.33267	134.55	7794	0.53943	0.29479	0.70521	0.58959	0.99998	False
LmxM.28.1420.1_14_0.202559821925431_360-379_1	LmxM.28.1420.1	159.48	126.9	159.48	126.9	-0.32733	530.58	33029	0.53937	0.29481	0.70519	0.58963	0.99998	False
LmxM.29.0480.1_29_0.387943262411348_538-557_1	LmxM.29.0480.1	1949.6	1587.5	1949.6	1587.5	-0.29628	65568	5.5772e+06	0.53931	0.29484	0.70516	0.58967	0.99998	False
LmxM.04.0540.1_19_0.173219373219373_300-319_1	LmxM.04.0540.1	328.9	263.38	328.9	263.38	-0.31939	2146	1.4534e+05	0.53918	0.29488	0.70512	0.58976	0.99998	False
LmxM.24.0440.1_38_0.061863173216885_261-242_0	LmxM.24.0440.1	75.633	59.86	75.633	59.86	-0.33248	124.4	7194.8	0.53917	0.29489	0.70511	0.58977	0.99998	False
LmxM.26.0050.1_43_0.0945273631840796_66-85_1	LmxM.26.0050.1	75.633	59.86	75.633	59.86	-0.33248	124.4	7194.8	0.53917	0.29489	0.70511	0.58977	0.99998	False
LmxM.28.1790.1_34_0.164383561643836_292-273_0	LmxM.28.1790.1	154.29	249.02	154.29	249.02	0.68704	4486.4	30869	0.53914	0.63597	0.36403	0.72807	0.99998	True
LmxM.31.0477.1_71_0.42483660130719_122-141_1	LmxM.31.0477.1	621.06	1015.2	621.06	1015.2	0.7081	77682	5.3458e+05	0.5391	0.63236	0.36764	0.73527	0.99998	True
LmxM.27.0740.1_48_0.341584158415842_216-197_0	LmxM.27.0740.1	96.81	155.63	96.81	155.63	0.67935	1730.2	11907	0.53908	0.63703	0.36297	0.72594	0.99998	True
LmxM.18.0970.1_29_0.166266218164344_1045-1026_0	LmxM.18.0970.1	96.81	155.63	96.81	155.63	0.67935	1730.2	11907	0.53908	0.63703	0.36297	0.72594	0.99998	True
LmxM.07.0700.1_29_0.17232566630157_465-484_1	LmxM.07.0700.1	480.16	782.96	480.16	782.96	0.70426	45844	3.1552e+05	0.53907	0.63303	0.36697	0.73393	0.99998	True
LmxM.36.5710.1_0_0.102756892230576_75-94_1	LmxM.36.5710.1	114.53	184.37	114.53	184.37	0.68212	2438.6	16785	0.53904	0.63663	0.36337	0.72674	0.99998	True
LmxM.31.1030.1_67_0.276276276276276_174-193_1	LmxM.31.1030.1	120.58	95.775	120.58	95.775	-0.3292	307.65	18648	0.539	0.29495	0.70505	0.58989	0.99998	False
LmxM.25.2020.1_29_0.197167755991285_178-197_1	LmxM.25.2020.1	72.608	57.465	72.608	57.465	-0.33228	114.65	6620.1	0.53889	0.29498	0.70502	0.58996	0.99998	False
LmxM.34.1080.1_34_0.18467583497053_289-270_0	LmxM.34.1080.1	72.608	57.465	72.608	57.465	-0.33228	114.65	6620.1	0.53889	0.29498	0.70502	0.58996	0.99998	False
LmxM.17.1080.1_29_0.158708503865393_344-363_1	LmxM.17.1080.1	281.35	225.07	281.35	225.07	-0.32073	1583.9	1.0557e+05	0.53888	0.29499	0.70501	0.58997	0.99998	False
LmxM.19.0350.1_48_0.243436754176611_314-295_0	LmxM.19.0350.1	392.86	639.3	392.86	639.3	0.70107	30366	2.0916e+05	0.53886	0.63347	0.36653	0.73306	0.99998	True
LmxM.13.1560.1_67_0.404235727440147_432-451_1	LmxM.13.1560.1	233.81	186.76	233.81	186.76	-0.32262	1107	72267	0.53878	0.29502	0.70498	0.59004	0.99998	False
LmxM.26.1755.1_43_0.31321084864392_352-371_1	LmxM.26.1755.1	117.56	93.381	117.56	93.381	-0.32899	292.2	17704	0.53871	0.29504	0.70496	0.59009	0.99998	False
LmxM.04.0310.1_33_0.28414442700157_550-531_0	LmxM.04.0310.1	117.56	93.381	117.56	93.381	-0.32899	292.2	17704	0.53871	0.29504	0.70496	0.59009	0.99998	False
LmxM.33.3310.1_52_0.374438021836866_579-598_1	LmxM.33.3310.1	117.56	93.381	117.56	93.381	-0.32899	292.2	17704	0.53871	0.29504	0.70496	0.59009	0.99998	False
LmxM.32.2970.1_29_0.0986527596697088_450-469_1	LmxM.32.2970.1	278.33	222.68	278.33	222.68	-0.32055	1548.6	1.0325e+05	0.53867	0.29506	0.70494	0.59011	0.99998	False
LmxM.36.0110.1_14_0.316612141039622_867-886_1	LmxM.36.0110.1	632.72	510	632.72	510	-0.31052	7530.2	5.5537e+05	0.53863	0.29507	0.70493	0.59014	0.99998	False
LmxM.23.0730.1_43_0.325555555555556_582-601_1	LmxM.23.0730.1	299.07	239.44	299.07	239.44	-0.31965	1778.2	1.1963e+05	0.53862	0.29508	0.70492	0.59015	0.99998	False
LmxM.36.3940.1_52_0.379646556977453_1239-1258_1	LmxM.36.3940.1	69.582	55.071	69.582	55.071	-0.33206	105.29	6069.9	0.53861	0.29508	0.70492	0.59015	0.99998	False
LmxM.32.1960.1_14_0.295955882352941_488-469_0	LmxM.32.1960.1	69.582	55.071	69.582	55.071	-0.33206	105.29	6069.9	0.53861	0.29508	0.70492	0.59015	0.99998	False
LmxM.26.2190.1_52_0.33993399339934_405-424_1	LmxM.26.2190.1	69.582	55.071	69.582	55.071	-0.33206	105.29	6069.9	0.53861	0.29508	0.70492	0.59015	0.99998	False
LmxM.36.5200.1_14_0.271867612293144_802-821_1	LmxM.36.5200.1	69.582	55.071	69.582	55.071	-0.33206	105.29	6069.9	0.53861	0.29508	0.70492	0.59015	0.99998	False
LmxM.34.1080.1_14_0.338572364112639_513-532_1	LmxM.34.1080.1	69.582	55.071	69.582	55.071	-0.33206	105.29	6069.9	0.53861	0.29508	0.70492	0.59015	0.99998	False
LmxM.03.0820.1_14_0.246666666666667_2143-2162_1	LmxM.03.0820.1	150.4	119.72	150.4	119.72	-0.32673	470.71	29298	0.53859	0.29509	0.70491	0.59017	0.99998	False
LmxM.08_29.2070.1_90_0.492883895131086_650-669_1	LmxM.08_29.2070.1	254.56	203.52	254.56	203.52	-0.3214	1302.4	86005	0.53857	0.29509	0.70491	0.59018	0.99998	False
LmxM.30.0800.1_67_0.46051282051282_895-914_1	LmxM.30.0800.1-LmxM.30.0810.1	449.91	361.55	449.91	361.55	-0.31465	3903.5	2.7614e+05	0.53851	0.29511	0.70489	0.59022	0.99998	False
LmxM.12.0867.1_34_0.102272727272727_139-120_0	LmxM.12.0867.1	164.66	265.78	164.66	265.78	0.68737	5111.9	35263	0.53845	0.63551	0.36449	0.72897	0.99998	True
LmxM.18.0880.1_38_0.155775577557756_469-488_1	LmxM.18.0880.1	242.46	392.68	242.46	392.68	0.69335	11283	77843	0.53842	0.63453	0.36547	0.73093	0.99998	True
LmxM.01.0230.1_52_0.0743405275779376_22-41_1	LmxM.01.0230.1	582.16	950.57	582.16	950.57	0.70642	67864	4.6822e+05	0.5384	0.63224	0.36776	0.73552	0.99998	True
LmxM.33.4610.1_38_0.0347721822541966_51-70_1	LmxM.33.4610.1	157.32	253.8	157.32	253.8	0.68658	4655	32120	0.53838	0.63559	0.36441	0.72881	0.99998	True
LmxM.14.1280.1_38_0.118019573978123_198-217_1	LmxM.14.1280.1	177.2	141.27	177.2	141.27	-0.32486	645.44	40973	0.53837	0.29516	0.70484	0.59032	0.99998	False
LmxM.32.2380.1_43_0.0207951070336391_24-43_1	LmxM.32.2380.1	66.557	52.676	66.557	52.676	-0.33182	96.336	5544.1	0.53833	0.29518	0.70482	0.59035	0.99998	False
LmxM.21.1360.1_71_0.28584729981378_297-316_1	LmxM.21.1360.1	66.557	52.676	66.557	52.676	-0.33182	96.336	5544.1	0.53833	0.29518	0.70482	0.59035	0.99998	False
LmxM.27.2410.1_52_0.0840035746201966_85-104_1	LmxM.27.2410.1	66.557	52.676	66.557	52.676	-0.33182	96.336	5544.1	0.53833	0.29518	0.70482	0.59035	0.99998	False
LmxM.05.1100.1_60_0.040650406504065_41-22_0	LmxM.05.1100.1	272.28	217.89	272.28	217.89	-0.32018	1479.1	98711	0.53825	0.2952	0.7048	0.5904	0.99998	False
Non-targeting-421	Non-target-55	272.28	217.89	272.28	217.89	-0.32018	1479.1	98711	0.53825	0.2952	0.7048	0.5904	0.99998	False
LmxM.18.0050.1_29_0.185982905982906_540-559_1	LmxM.18.0050.1	276.17	447.75	276.17	447.75	0.69515	14720	1.0162e+05	0.53824	0.63413	0.36587	0.73175	0.99998	True
LmxM.30.2160.1_43_0.126618122977346_302-321_1	LmxM.30.2160.1	313.77	251.41	313.77	251.41	-0.31852	1944.3	1.3198e+05	0.53822	0.29521	0.70479	0.59042	0.99998	False
LmxM.11.0610.1_38_0.162797895388425_520-539_1	LmxM.11.0610.1	293.02	234.65	293.02	234.65	-0.31929	1703.8	1.1473e+05	0.53821	0.29522	0.70478	0.59043	0.99998	False
LmxM.13.0980.1_29_0.191907051282051_954-973_1	LmxM.13.0980.1	111.5	88.592	111.5	88.592	-0.32854	262.49	15892	0.53812	0.29525	0.70475	0.59049	0.99998	False
LmxM.32.1820.1_0_0.197989172467131_249-268_1	LmxM.32.1820.1	142.62	229.86	142.62	229.86	0.68474	3805.3	26283	0.53811	0.63572	0.36428	0.72857	0.99998	True
LmxM.08_29.0940.1_57_0.285400175901495_646-665_1	LmxM.08_29.0940.1	174.17	138.87	174.17	138.87	-0.32464	622.97	39555	0.5381	0.29525	0.70475	0.5905	0.99998	False
LmxM.27.0440.1_14_0.0867743865948534_135-154_1	LmxM.27.0440.1	174.17	138.87	174.17	138.87	-0.32464	622.97	39555	0.5381	0.29525	0.70475	0.5905	0.99998	False
LmxM.05.0500.1_29_0.183188405797101_312-331_1	LmxM.05.0500.1-LmxM.05.0510.1-LmxM.05.0510b.1	99.836	160.42	99.836	160.42	0.67885	1835.5	12680	0.53806	0.63653	0.36347	0.72694	0.99998	True
LmxM.30.0530.1_43_0.146509341199607_289-308_1	LmxM.30.0530.1	144.35	114.93	144.35	114.93	-0.32628	432.79	26939	0.53803	0.29528	0.70472	0.59056	0.99998	False
LmxM.33.4250.1_43_0.255199550309162_447-466_1	LmxM.33.4250.1	144.35	114.93	144.35	114.93	-0.32628	432.79	26939	0.53803	0.29528	0.70472	0.59056	0.99998	False
LmxM.07.0831.1_29_0.397551978537894_2362-2381_1	LmxM.07.0831.1	63.532	50.282	63.532	50.282	-0.33156	87.777	5042.7	0.53803	0.29528	0.70472	0.59056	0.99998	False
LmxM.32.2110.1_71_0.409654272667971_620-639_1	LmxM.32.2110.1	1072.3	869.16	1072.3	869.16	-0.30265	20625	1.6373e+06	0.53802	0.29528	0.70472	0.59056	0.99998	False
LmxM.31.3750.1_67_0.456334563345633_374-355_0	LmxM.31.3750.1	310.74	249.02	310.74	249.02	-0.31834	1905.2	1.2939e+05	0.53802	0.29528	0.70472	0.59056	0.99998	False
LmxM.20.0260.1_14_0.0763701707097934_1095-1114_1	LmxM.20.0260.1	290	232.26	290	232.26	-0.3191	1667.2	1.1231e+05	0.538	0.29529	0.70471	0.59058	0.99998	False
LmxM.36.6930.1_29_0.132696390658174_246-265_1	LmxM.36.6930.1	245.48	196.34	245.48	196.34	-0.32081	1207.6	79844	0.5379	0.29532	0.70468	0.59064	0.99998	False
LmxM.21.1540.1_29_0.10046685340803_534-553_1	LmxM.21.1540.1	197.94	158.03	197.94	158.03	-0.32306	796.53	51391	0.53789	0.29533	0.70467	0.59065	0.99998	False
LmxM.06.1000.1_0_0.0565656565656566_88-69_0	LmxM.06.1000.1	197.94	158.03	197.94	158.03	-0.32306	796.53	51391	0.53789	0.29533	0.70467	0.59065	0.99998	False
LmxM.31.2480.1_34_0.118518518518519_51-32_0	LmxM.31.2480.1	420.09	337.61	420.09	337.61	-0.3145	3401.4	2.3994e+05	0.53784	0.29534	0.70466	0.59069	0.99998	False
LmxM.32.0390.1_33_0.381981981981982_418-437_1	LmxM.32.0390.1	171.15	136.48	171.15	136.48	-0.32442	600.9	38162	0.53783	0.29535	0.70465	0.59069	0.99998	False
LmxM.27.1540.1_19_0.109014675052411_45-64_1	LmxM.27.1540.1	189.73	306.48	189.73	306.48	0.68896	6815.3	47123	0.53783	0.6349	0.3651	0.73021	0.99998	True
LmxM.34.4530.1_52_0.238958623895862_507-526_1	LmxM.34.4530.1	108.48	86.198	108.48	86.198	-0.3283	248.24	15023	0.53781	0.29535	0.70465	0.59071	0.99998	False
LmxM.16.1385.1_57_0.364275668073136_1029-1048_1	LmxM.16.1385.1	108.48	86.198	108.48	86.198	-0.3283	248.24	15023	0.53781	0.29535	0.70465	0.59071	0.99998	False
LmxM.16.1450.1_77_0.43579766536965_346-327_0	LmxM.16.1450.1	175.04	282.54	175.04	282.54	0.68766	5778.2	39957	0.53779	0.63508	0.36492	0.72984	0.99998	True
LmxM.16.0050.1_43_0.319655521783181_626-645_1	LmxM.16.0050.1	298.21	483.67	298.21	483.67	0.69583	17197	1.1892e+05	0.53778	0.63373	0.36627	0.73254	0.99998	True
LmxM.23.1320.1_38_0.0368421052631579_27-8_0	LmxM.23.1320.1	141.33	112.54	141.33	112.54	-0.32605	414.42	25797	0.53774	0.29538	0.70462	0.59076	0.99998	False
Non-targeting-842	Non-target-79	110.21	177.18	110.21	177.18	0.68011	2242.9	15517	0.53768	0.63614	0.36386	0.72772	0.99998	True
LmxM.08_29.2810.1_29_0.155855855855856_339-358_1	LmxM.08_29.2810.1	343.16	275.35	343.16	275.35	-0.31655	2298.7	1.5854e+05	0.53759	0.29543	0.70457	0.59086	0.99998	False
LmxM.16.1570.1_57_0.389863547758285_390-409_1	LmxM.16.1570.1	168.12	134.09	168.12	134.09	-0.32419	579.22	36795	0.53756	0.29544	0.70456	0.59088	0.99998	False
LmxM.36.0580.1_62_0.0554428668018932_71-90_1	LmxM.36.0580.1	57.481	45.493	57.481	45.493	-0.33095	71.854	4112.8	0.53741	0.29549	0.70451	0.59099	0.99998	False
LmxM.25.2150.1_14_0.134156378600823_154-173_1	LmxM.25.2150.1	57.481	45.493	57.481	45.493	-0.33095	71.854	4112.8	0.53741	0.29549	0.70451	0.59099	0.99998	False
LmxM.25.0230.1_48_0.469098277608916_458-477_1	LmxM.25.0230.1	191.89	153.24	191.89	153.24	-0.32261	746.96	48228	0.53737	0.29551	0.70449	0.59101	0.99998	False
LmxM.24.0230.1_38_0.0245098039215686_37-56_1	LmxM.24.0230.1	191.89	153.24	191.89	153.24	-0.32261	746.96	48228	0.53737	0.29551	0.70449	0.59101	0.99998	False
LmxM.08_29.1810.1_43_0.321505376344086_594-613_1	LmxM.08_29.1810.1	191.89	153.24	191.89	153.24	-0.32261	746.96	48228	0.53737	0.29551	0.70449	0.59101	0.99998	False
LmxM.08.0801.1_43_0.124531835205993_127-146_1	LmxM.08.0801.1	215.66	172.4	215.66	172.4	-0.32138	936	61249	0.53735	0.29551	0.70449	0.59103	0.99998	False
LmxM.08.1000.1_29_0.0392396469789545_284-303_1	LmxM.08.1000.1	215.66	172.4	215.66	172.4	-0.32138	936	61249	0.53735	0.29551	0.70449	0.59103	0.99998	False
LmxM.31.3300.1_57_0.442227763923525_525-544_1	LmxM.31.3300.1	92.488	148.45	92.488	148.45	0.67682	1565.9	10847	0.53733	0.63639	0.36361	0.72722	0.99998	True
LmxM.34.3250.1_52_0.0520547945205479_67-48_0	LmxM.34.3250.1	92.488	148.45	92.488	148.45	0.67682	1565.9	10847	0.53733	0.63639	0.36361	0.72722	0.99998	True
LmxM.05.0960.1_29_0.406372549019608_825-844_1	LmxM.05.0960.1	145.65	234.65	145.65	234.65	0.68429	3960.7	27436	0.53733	0.63533	0.36467	0.72933	0.99998	True
LmxM.30.3120.1_29_0.144654088050314_248-267_1	LmxM.30.3120.1	319.39	256.2	319.39	256.2	-0.31693	1996.4	1.3687e+05	0.53728	0.29554	0.70446	0.59108	0.99998	False
Non-targeting-696	Non-target-121	165.1	131.69	165.1	131.69	-0.32395	557.95	35453	0.53728	0.29554	0.70446	0.59108	0.99998	False
LmxM.24.1110.1_52_0.388563458856346_1389-1408_1	LmxM.24.1110.1	337.11	270.57	337.11	270.57	-0.31618	2213.9	1.5287e+05	0.5372	0.29557	0.70443	0.59113	0.99998	False
LmxM.34.2520.1_43_0.203891708967851_235-254_1	LmxM.34.2520.1	207.45	335.21	207.45	335.21	0.68967	8161.7	56571	0.53717	0.63439	0.36561	0.73121	0.99998	True
LmxM.33.4580.1_57_0.208588957055215_213-194_0	LmxM.33.4580.1	102.43	81.409	102.43	81.409	-0.32776	220.91	13361	0.53716	0.29558	0.70442	0.59116	0.99998	False
LmxM.21.1850.1_38_0.0224358974358974_43-62_1	LmxM.21.1850.1	102.43	81.409	102.43	81.409	-0.32776	220.91	13361	0.53716	0.29558	0.70442	0.59116	0.99998	False
LmxM.28.2730.1_43_0.11644591611479_202-221_1	LmxM.28.2730.1	135.28	107.75	135.28	107.75	-0.32554	378.89	23589	0.53713	0.29559	0.70441	0.59118	0.99998	False
LmxM.05.0890.1_14_0.275004202386956_1632-1651_1	LmxM.05.0890.1-LmxM.15.0800.1-LmxM.19.1130.1	135.28	107.75	135.28	107.75	-0.32554	378.89	23589	0.53713	0.29559	0.70441	0.59118	0.99998	False
LmxM.03.0680.1_43_0.178861788617886_145-164_1	LmxM.03.0680.1	212.64	170	212.64	170	-0.32115	908.9	59503	0.53709	0.2956	0.7044	0.5912	0.99998	False
LmxM.24.1180.1_43_0.0171277997364954_45070_1	LmxM.24.1180.1	212.64	170	212.64	170	-0.32115	908.9	59503	0.53709	0.2956	0.7044	0.5912	0.99998	False
LmxM.30.2880.1_77_0.40418118466899_358-339_0	LmxM.30.2880.1	54.456	43.099	54.456	43.099	-0.3306	64.49	3684.2	0.53708	0.29561	0.70439	0.59121	0.99998	False
LmxM.22.1330.1_14_0.0182636544620445_202-221_1	LmxM.22.1330.1	31.55	50.282	31.55	50.282	0.65581	175.45	1216.8	0.53702	0.63821	0.36179	0.72358	0.99998	True
LmxM.36.5960.1_57_0.0578338590956887_45-64_1	LmxM.36.5960.1	162.07	129.3	162.07	129.3	-0.3237	537.07	34137	0.53698	0.29564	0.70436	0.59128	0.99998	False
LmxM.25.1460.1_14_0.304048234280792_699-718_1	LmxM.25.1460.1	162.07	129.3	162.07	129.3	-0.3237	537.07	34137	0.53698	0.29564	0.70436	0.59128	0.99998	False
LmxM.13.1440.1_29_0.0193498452012384_78-59_0	LmxM.13.1440.1	564.01	454.93	564.01	454.93	-0.30945	5948.5	4.3879e+05	0.5369	0.29567	0.70433	0.59133	0.99998	False
LmxM.30.0150.1_29_0.314699792960663_293-312_1	LmxM.30.0150.1	47.973	76.62	47.973	76.62	0.66445	410.33	2847	0.5369	0.63753	0.36247	0.72494	0.99998	True
LmxM.15.1570.1_29_0.158700980392157_256-275_1	LmxM.15.1570.1	209.61	167.61	209.61	167.61	-0.32092	882.2	57783	0.53683	0.29569	0.70431	0.59138	0.99998	False
LmxM.30.1480.1_19_0.094478527607362_465-446_0	LmxM.30.1480.1	185.84	148.45	185.84	148.45	-0.32213	698.99	45167	0.53682	0.2957	0.7043	0.59139	0.99998	False
LmxM.29.3360.1_29_0.442607897153352_961-980_1	LmxM.29.3360.1	132.25	105.35	132.25	105.35	-0.32527	361.72	22523	0.53681	0.2957	0.7043	0.5914	0.99998	False
LmxM.30.0900.1_71_0.375_101-82_0	LmxM.30.0900.1	132.25	105.35	132.25	105.35	-0.32527	361.72	22523	0.53681	0.2957	0.7043	0.5914	0.99998	False
LmxM.15.0110.1_34_0.150753768844221_363-344_0	LmxM.15.0110.1	99.403	79.015	99.403	79.015	-0.32747	207.85	12568	0.53681	0.2957	0.7043	0.5914	0.99998	False
LmxM.27.0260.1_86_0.478216818642351_463-482_1	LmxM.27.0260.1	99.403	79.015	99.403	79.015	-0.32747	207.85	12568	0.53681	0.2957	0.7043	0.5914	0.99998	False
LmxM.04.0460.1_38_0.192439862542955_276-295_1	LmxM.04.0460.1	61.371	98.17	61.371	98.17	0.66903	677.08	4699.5	0.5368	0.63703	0.36297	0.72595	0.99998	True
LmxM.13.1530.1_29_0.474509803921569_1569-1588_1	LmxM.13.1530.1	331.06	265.78	331.06	265.78	-0.3158	2130.7	1.473e+05	0.53679	0.29571	0.70429	0.59141	0.99998	False
LmxM.36.4790.1_29_0.199283154121864_550-569_1	LmxM.36.4790.1	51.43	40.705	51.43	40.705	-0.3302	57.523	3279.7	0.53675	0.29572	0.70428	0.59144	0.99998	False
LmxM.32.1700.1_29_0.443433424325144_1455-1474_1	LmxM.32.1700.1	51.43	40.705	51.43	40.705	-0.3302	57.523	3279.7	0.53675	0.29572	0.70428	0.59144	0.99998	False
LmxM.30.0170.1_71_0.470203012442698_708-727_1	LmxM.30.0170.1	159.05	126.9	159.05	126.9	-0.32344	516.59	32846	0.53669	0.29574	0.70426	0.59148	0.99998	False
LmxM.13.0950.1_29_0.428374655647383_616-635_1	LmxM.13.0950.1	271.85	217.89	271.85	217.89	-0.31789	1455.7	98390	0.53668	0.29574	0.70426	0.59149	0.99998	False
LmxM.34.2790.1_49_0.0496277915632754_69-50_0	LmxM.34.2790.1	398.91	320.85	398.91	320.85	-0.3133	3046.9	2.1581e+05	0.5366	0.29577	0.70423	0.59154	0.99998	False
LmxM.31.0460.1_43_0.118623962040332_92-111_1	LmxM.31.0460.1	328.03	263.38	328.03	263.38	-0.3156	2089.8	1.4456e+05	0.53658	0.29578	0.70422	0.59156	0.99998	False
LmxM.30.1870.1_43_0.289419087136929_844-825_0	LmxM.30.1870.1-LmxM.30.1880.1	328.03	263.38	328.03	263.38	-0.3156	2089.8	1.4456e+05	0.53658	0.29578	0.70422	0.59156	0.99998	False
LmxM.08.0650.1_52_0.364475201845444_310-329_1	LmxM.08.0650.1	203.13	328.03	203.13	328.03	0.68874	7800.2	54185	0.53657	0.63419	0.36581	0.73162	0.99998	True
LmxM.27.1620.1_52_0.328660436137072_207-226_1	LmxM.27.1620.1	206.59	165.21	206.59	165.21	-0.32068	855.9	56089	0.53656	0.29578	0.70422	0.59157	0.99998	False
LmxM.11.0600.1_43_0.175350140056022_310-329_1	LmxM.11.0600.1	217.82	351.97	217.82	351.97	0.6898	8998.3	62512	0.53655	0.63401	0.36599	0.73198	0.99998	True
LmxM.30.0760.1_52_0.246954595791805_216-235_1	LmxM.30.0760.1-LmxM.30.0771.1	399.34	648.88	399.34	648.88	0.69893	31134	2.1629e+05	0.53655	0.63244	0.36756	0.73512	0.99998	True
LmxM.36.4090.1_71_0.302540415704388_404-385_0	LmxM.36.4090.1	182.82	146.06	182.82	146.06	-0.32188	675.59	43676	0.53654	0.29579	0.70421	0.59159	0.99998	False
LmxM.25.2330.1_29_0.100238663484487_257-238_0	LmxM.25.2330.1	96.378	76.62	96.378	76.62	-0.32716	195.19	11799	0.53645	0.29582	0.70418	0.59165	0.99998	False
LmxM.27.2240.1_29_0.478156792339916_795-814_1	LmxM.27.2240.1	96.378	76.62	96.378	76.62	-0.32716	195.19	11799	0.53645	0.29582	0.70418	0.59165	0.99998	False
LmxM.23.0960.1_19_0.0185979971387697_45-26_0	LmxM.23.0960.1	96.378	76.62	96.378	76.62	-0.32716	195.19	11799	0.53645	0.29582	0.70418	0.59165	0.99998	False
LmxM.36.1200.1_11_0.0286624203821656_58-39_0	LmxM.36.1200.1	96.378	76.62	96.378	76.62	-0.32716	195.19	11799	0.53645	0.29582	0.70418	0.59165	0.99998	False
LmxM.14.1450.1_57_0.0500485908649174_93-112_1	LmxM.14.1450.1	268.82	215.49	268.82	215.49	-0.31767	1421.9	96161	0.53645	0.29582	0.70418	0.59165	0.99998	False
LmxM.36.6340.1_14_0.115510759139269_1435-1454_1	LmxM.36.6340.1	227.33	181.97	227.33	181.97	-0.3195	1028.7	68225	0.53644	0.29583	0.70417	0.59165	0.99998	False
LmxM.31.2000.1_67_0.379279279279279_412-431_1	LmxM.31.2000.1	239.86	387.89	239.86	387.89	0.69114	10956	76148	0.53642	0.63371	0.36629	0.73259	0.99998	True
LmxM.33.2270.1_52_0.306172839506173_492-511_1	LmxM.33.2270.1	248.08	198.73	248.08	198.73	-0.31851	1217.3	81580	0.53641	0.29584	0.70416	0.59167	0.99998	False
LmxM.34.2260.1_29_0.48640101201771_762-781_1	LmxM.34.2260.1	48.405	38.31	48.405	38.31	-0.32976	50.955	2899.3	0.5364	0.29584	0.70416	0.59168	0.99998	False
LmxM.14.0080.1_52_0.133811230585424_102-121_1	LmxM.14.0080.1	48.405	38.31	48.405	38.31	-0.32976	50.955	2899.3	0.5364	0.29584	0.70416	0.59168	0.99998	False
LmxM.19.0010.1_71_0.47781217750258_453-472_1	LmxM.19.0010.1	48.405	38.31	48.405	38.31	-0.32976	50.955	2899.3	0.5364	0.29584	0.70416	0.59168	0.99998	False
LmxM.33.4260.1_43_0.261920903954802_1152-1171_1	LmxM.33.4260.1	85.141	136.48	85.141	136.48	0.67444	1317.8	9161	0.53638	0.63617	0.36383	0.72766	0.99998	True
LmxM.01.0430.1_52_0.329343971631206_746-727_0	LmxM.01.0430.1	95.514	153.24	95.514	153.24	0.67638	1666.2	11584	0.53635	0.6359	0.3641	0.7282	0.99998	True
LmxM.07.0950.1_29_0.0389257181710012_226-245_1	LmxM.07.0950.1	203.56	162.82	203.56	162.82	-0.32044	829.99	54421	0.53629	0.29588	0.70412	0.59176	0.99998	False
LmxM.33.2520.1_43_0.127962734621181_931-950_1	LmxM.33.2520.1	224.31	179.58	224.31	179.58	-0.31926	1000.3	66379	0.53618	0.29592	0.70408	0.59183	0.99998	False
LmxM.27.0950.1_43_0.171043034281546_459-478_1	LmxM.27.0950.1	105.89	170	105.89	170	0.67793	2055.4	14299	0.53618	0.63559	0.36441	0.72881	0.99998	True
LmxM.18.1030.1_29_0.0468213058419244_105-124_1	LmxM.18.1030.1	245.05	196.34	245.05	196.34	-0.31828	1186.4	79557	0.53616	0.29592	0.70408	0.59185	0.99998	False
LmxM.08_29.0610.1_49_0.0560796645702306_110-91_0	LmxM.08_29.0610.1	341	553.1	341	553.1	0.69617	22494	1.565e+05	0.53615	0.63268	0.36732	0.73463	0.99998	True
LmxM.36.6280.1_57_0.256319811875367_427-446_1	LmxM.36.6280.1-LmxM.36.6300.1	126.2	100.56	126.2	100.56	-0.3247	328.58	20467	0.53615	0.29593	0.70407	0.59186	0.99998	False
Non-targeting-680	Non-target-13	93.353	74.226	93.353	74.226	-0.32684	182.92	11055	0.53608	0.29595	0.70405	0.5919	0.99998	False
LmxM.34.5160.1_67_0.294245385450597_261-280_1	LmxM.34.5160.1	93.353	74.226	93.353	74.226	-0.32684	182.92	11055	0.53608	0.29595	0.70405	0.5919	0.99998	False
LmxM.33.0300.1_38_0.15024091108191_336-355_1	LmxM.33.0300.1	152.99	122.11	152.99	122.11	-0.32289	476.83	30341	0.53606	0.29596	0.70404	0.59192	0.99998	False
LmxM.36.5940.1_71_0.304487179487179_581-562_0	LmxM.36.5940.1	152.99	122.11	152.99	122.11	-0.32289	476.83	30341	0.53606	0.29596	0.70404	0.59192	0.99998	False
LmxM.17.0940.1_29_0.108016094088517_342-361_1	LmxM.17.0940.1	152.99	122.11	152.99	122.11	-0.32289	476.83	30341	0.53606	0.29596	0.70404	0.59192	0.99998	False
LmxM.07.0780.1_46_0.0511111111111111_39-58_1	LmxM.07.0780.1	45.38	35.916	45.38	35.916	-0.32926	44.784	2542.9	0.53605	0.29596	0.70404	0.59192	0.99998	False
LmxM.20.1710.1_33_0.34931129476584_630-649_1	LmxM.20.1710.1	176.77	141.27	176.77	141.27	-0.32136	630.01	40769	0.53595	0.296	0.704	0.59199	0.99998	False
LmxM.32.0700.1_57_0.0931623931623932_99-118_1	LmxM.32.0700.1	116.26	186.76	116.26	186.76	0.67921	2485.3	17307	0.53591	0.63527	0.36473	0.72947	0.99998	True
LmxM.30.0170.1_67_0.336607727570399_503-522_1	LmxM.30.0170.1	116.26	186.76	116.26	186.76	0.67921	2485.3	17307	0.53591	0.63527	0.36473	0.72947	0.99998	True
LmxM.06.0030.1_0_0.199307616221563_398-417_1	LmxM.06.0030.1	451.64	363.95	451.64	363.95	-0.31067	3844.9	2.7831e+05	0.53584	0.29603	0.70397	0.59207	0.99998	False
LmxM.08_29.2840.1_57_0.158119658119658_137-156_1	LmxM.08_29.2840.1	184.11	296.9	184.11	296.9	0.68644	6360.9	44312	0.53582	0.63411	0.36589	0.73177	0.99998	True
LmxM.29.2670.1_29_0.177055103884372_190-209_1	LmxM.29.2670.1	123.17	98.17	123.17	98.17	-0.32439	312.6	19476	0.5358	0.29605	0.70395	0.5921	0.99998	False
LmxM.06.0130.1_57_0.306595365418895_162-181_1	LmxM.06.0130.1	123.17	98.17	123.17	98.17	-0.32439	312.6	19476	0.5358	0.29605	0.70395	0.5921	0.99998	False
LmxM.07.0200.1_43_0.222222222222222_499-518_1	LmxM.07.0200.1	298.21	239.44	298.21	239.44	-0.31549	1727.1	1.1892e+05	0.53576	0.29606	0.70394	0.59213	0.99998	False
LmxM.36.1220.1_14_0.295257181028724_439-458_1	LmxM.36.1220.1	149.97	119.72	149.97	119.72	-0.3226	457.54	29126	0.53574	0.29607	0.70393	0.59214	0.99998	False
LmxM.17.0500.1_43_0.265326383718044_1062-1081_1	LmxM.17.0500.1	149.97	119.72	149.97	119.72	-0.3226	457.54	29126	0.53574	0.29607	0.70393	0.59214	0.99998	False
LmxM.23.0860.1_43_0.38514173998045_391-410_1	LmxM.23.0860.1	149.97	119.72	149.97	119.72	-0.3226	457.54	29126	0.53574	0.29607	0.70393	0.59214	0.99998	False
LmxM.34.0250.1_33_0.0939098093909809_194-213_1	LmxM.34.0250.1	90.327	71.831	90.327	71.831	-0.32649	171.05	10336	0.53569	0.29609	0.70391	0.59217	0.99998	False
LmxM.31.2940.1_71_0.23030303030303_407-426_1	LmxM.31.2940.1	42.355	33.521	42.355	33.521	-0.32869	39.012	2210.4	0.53569	0.29609	0.70391	0.59217	0.99998	False
LmxM.33.4090.1_43_0.212749615975422_273-292_1	LmxM.33.4090.1	42.355	33.521	42.355	33.521	-0.32869	39.012	2210.4	0.53569	0.29609	0.70391	0.59217	0.99998	False
LmxM.13.0790.1_33_0.356372549019608_720-739_1	LmxM.13.0790.1	277.47	222.68	277.47	222.68	-0.31608	1500.8	1.026e+05	0.5356	0.29612	0.70388	0.59224	0.99998	False
LmxM.07.0880.1_33_0.346313984815087_1408-1427_1	LmxM.07.0880.1	277.47	222.68	277.47	222.68	-0.31608	1500.8	1.026e+05	0.5356	0.29612	0.70388	0.59224	0.99998	False
LmxM.36.6880.1_43_0.0185830429732869_45102_1	LmxM.36.6880.1	126.63	203.52	126.63	203.52	0.68028	2956.1	20610	0.53559	0.63493	0.36507	0.73014	0.99998	True
LmxM.34.3550.1_29_0.386446886446886_834-853_1	LmxM.34.3550.1	50.998	81.409	50.998	81.409	0.66434	462.41	3223.9	0.53559	0.63686	0.36314	0.72627	0.99998	True
LmxM.09.0870.1_33_0.291826309067688_450-469_1	LmxM.09.0870.1	144.35	232.26	144.35	232.26	0.68237	3863.6	26939	0.53558	0.63461	0.36539	0.73078	0.99998	True
LmxM.29.0560.1_52_0.375255623721881_360-379_1	LmxM.29.0560.1	34.575	55.071	34.575	55.071	0.65638	210.04	1464.6	0.53556	0.63747	0.36253	0.72505	0.99998	True
LmxM.31.1700.1_43_0.133889551052841_330-349_1	LmxM.31.1700.1	34.575	55.071	34.575	55.071	0.65638	210.04	1464.6	0.53556	0.63747	0.36253	0.72505	0.99998	True
LmxM.13.1350.1_38_0.0947429231658001_325-344_1	LmxM.13.1350.1	312.9	251.41	312.9	251.41	-0.31456	1890.8	1.3124e+05	0.5355	0.29615	0.70385	0.59231	0.99998	False
LmxM.33.4240.1_43_0.032441200324412_37-56_1	LmxM.33.4240.1	194.48	155.63	194.48	155.63	-0.31965	754.66	49571	0.53543	0.29617	0.70383	0.59235	0.99998	False
LmxM.16.0800.1_67_0.415996425379803_927-946_1	LmxM.16.0800.1	146.94	117.32	146.94	117.32	-0.3223	438.66	27937	0.5354	0.29619	0.70381	0.59237	0.99998	False
LmxM.05.1110.1_33_0.0706260032102729_272-253_0	LmxM.05.1110.1	88.167	141.27	88.167	141.27	0.67404	1409.9	9837.6	0.53539	0.63567	0.36433	0.72866	0.99998	True
LmxM.31.2870.1_43_0.393453573814295_585-604_1	LmxM.31.2870.1	162.07	260.99	162.07	260.99	0.684	4892.3	34137	0.53538	0.63424	0.36576	0.73152	0.99998	True
LmxM.36.1290.1_43_0.347079037800687_198-217_1	LmxM.36.1290.1	170.71	136.48	170.71	136.48	-0.32079	586.01	37965	0.53533	0.29621	0.70379	0.59242	0.99998	False
LmxM.26.1755.1_52_0.229221347331584_255-274_1	LmxM.26.1755.1	170.71	136.48	170.71	136.48	-0.32079	586.01	37965	0.53533	0.29621	0.70379	0.59242	0.99998	False
LmxM.05.1130.1_52_0.237247924080664_397-416_1	LmxM.05.1130.1	292.16	234.65	292.16	234.65	-0.31504	1653.7	1.1404e+05	0.53529	0.29622	0.70378	0.59245	0.99998	False
LmxM.16.1160.1_29_0.368852459016393_550-531_0	LmxM.16.1160.1	194.48	313.66	194.48	313.66	0.68676	7101.8	49571	0.53529	0.63375	0.36625	0.7325	0.99998	True
LmxM.08.0860.1_43_0.224513172966781_191-210_1	LmxM.08.0860.1	194.48	313.66	194.48	313.66	0.68676	7101.8	49571	0.53529	0.63375	0.36625	0.7325	0.99998	True
LmxM.19.1610.1_43_0.022700119474313_14-33_1	LmxM.19.1610.1	87.302	69.437	87.302	69.437	-0.32611	159.58	9641.8	0.53529	0.29623	0.70377	0.59245	0.99998	False
LmxM.25.2190.1_43_0.35978835978836_414-395_0	LmxM.25.2190.1	87.302	69.437	87.302	69.437	-0.32611	159.58	9641.8	0.53529	0.29623	0.70377	0.59245	0.99998	False
LmxM.26.1810.1_19_0.177020708082832_258-277_1	LmxM.26.1810.1	87.302	69.437	87.302	69.437	-0.32611	159.58	9641.8	0.53529	0.29623	0.70377	0.59245	0.99998	False
LmxM.09.0880.1_29_0.130490956072351_195-214_1	LmxM.09.0880.1	253.69	203.52	253.69	203.52	-0.31651	1258.6	85408	0.53521	0.29625	0.70375	0.5925	0.99998	False
LmxM.33.0500.1_14_0.326633165829146_201-182_0	LmxM.33.0500.1	154.72	249.02	154.72	249.02	0.68303	4445.5	31046	0.53515	0.63426	0.36574	0.73149	0.99998	True
LmxM.27.0850.1_29_0.499719887955182_887-906_1	LmxM.27.0850.1	9.076	7.1831	9.076	7.1831	-0.30019	1.7914	101.17	0.53514	0.29628	0.70372	0.59255	0.99998	False
LmxM.25.0830.1_14_0.258325250565794_794-813_1	LmxM.25.0830.1	9.076	7.1831	9.076	7.1831	-0.30019	1.7914	101.17	0.53514	0.29628	0.70372	0.59255	0.99998	False
LmxM.34.2420.1_38_0.0365950676213206_39-58_1	LmxM.34.2420.1	9.076	7.1831	9.076	7.1831	-0.30019	1.7914	101.17	0.53514	0.29628	0.70372	0.59255	0.99998	False
LmxM.09.0050.1_60_0.0463320463320463_47-28_0	LmxM.09.0050.1	191.46	153.24	191.46	153.24	-0.31937	730.35	48006	0.53514	0.29628	0.70372	0.59256	0.99998	False
LmxM.31.2630.1_67_0.366543665436654_288-307_1	LmxM.31.2630.1	191.46	153.24	191.46	153.24	-0.31937	730.35	48006	0.53514	0.29628	0.70372	0.59256	0.99998	False
LmxM.28.1760.1_14_0.29609167178228_1440-1459_1	LmxM.28.1760.1	77.794	124.51	77.794	124.51	0.67162	1091.1	7620.3	0.53513	0.63583	0.36417	0.72834	0.99998	True
LmxM.11.0210.1_14_0.0638138138138138_74-93_1	LmxM.11.0210.1	119.28	191.55	119.28	191.55	0.67879	2611.2	18240	0.53509	0.63485	0.36515	0.73029	0.99998	True
LmxM.21.0835.1_38_0.0720164609053498_67-86_1	LmxM.21.0835.1	143.92	114.93	143.92	114.93	-0.32199	420.17	26774	0.53506	0.2963	0.7037	0.59261	0.99998	False
LmxM.08.0730.1_71_0.25518341307815_150-169_1	LmxM.08.0730.1	342.73	555.5	342.73	555.5	0.69512	22636	1.5813e+05	0.53506	0.6322	0.3678	0.7356	0.99998	True
LmxM.15.1350.1_29_0.105437352245863_216-235_1	LmxM.15.1350.1	369.09	598.6	369.09	598.6	0.69612	26337	1.8406e+05	0.53496	0.63196	0.36804	0.73607	0.99998	True
LmxM.17.0020.1_67_0.402402402402402_261-280_1	LmxM.17.0020.1	250.67	201.13	250.67	201.13	-0.31626	1227.2	83336	0.53495	0.29634	0.70366	0.59268	0.99998	False
LmxM.34.2240.1_38_0.141025641025641_214-233_1	LmxM.34.2240.1	36.304	28.733	36.304	28.733	-0.32728	28.662	1616.8	0.53494	0.29634	0.70366	0.59269	0.99998	False
LmxM.25.1190.1_67_0.25068870523416_81-100_1	LmxM.25.1190.1-LmxM.33.0440.1	84.277	67.043	84.277	67.043	-0.32571	148.51	8972.2	0.53486	0.29637	0.70363	0.59274	0.99998	False
LmxM.12.0080.1_57_0.333333333333333_209-190_0	LmxM.12.0080.1	321.55	258.59	321.55	258.59	-0.31326	1981.7	1.3877e+05	0.53483	0.29638	0.70362	0.59277	0.99998	False
LmxM.23.0355.1_52_0.15622161671208_162-181_1	LmxM.23.0355.1	188.43	150.85	188.43	150.85	-0.31909	706.44	46466	0.53483	0.29638	0.70362	0.59277	0.99998	False
LmxM.34.4060.1_57_0.233333333333333_186-205_1	LmxM.34.4060.1	188.43	150.85	188.43	150.85	-0.31909	706.44	46466	0.53483	0.29638	0.70362	0.59277	0.99998	False
LmxM.28.1530.1_43_0.152136752136752_174-193_1	LmxM.28.1530.1	129.66	208.31	129.66	208.31	0.67987	3093.3	21629	0.53481	0.63454	0.36546	0.73092	0.99998	True
LmxM.10.0690.1_29_0.103297576479936_513-532_1	LmxM.10.0690.1	286.11	229.86	286.11	229.86	-0.31458	1581.9	1.0925e+05	0.53481	0.29639	0.70361	0.59278	0.99998	False
LmxM.21.0853.1_0_0.0962379702537183_547-566_1	LmxM.21.0853.1	605.5	986.49	605.5	986.49	0.70326	72576	5.0749e+05	0.53481	0.63058	0.36942	0.73883	0.99998	True
LmxM.15.0910.1_0_0.188417190775681_1434-1453_1	LmxM.15.0910.1	303.83	244.23	303.83	244.23	-0.31388	1776.2	1.2356e+05	0.53481	0.29639	0.70361	0.59278	0.99998	False
LmxM.07.1070.1_43_0.235255135851557_349-368_1	LmxM.07.1070.1	140.89	112.54	140.89	112.54	-0.32166	402.08	25636	0.5347	0.29643	0.70357	0.59286	0.99998	False
LmxM.30.1150.1_14_0.220716651610961_729-748_1	LmxM.30.1150.1	140.89	112.54	140.89	112.54	-0.32166	402.08	25636	0.5347	0.29643	0.70357	0.59286	0.99998	False
LmxM.22.0540.1_14_0.123692077727952_322-341_1	LmxM.22.0540.1	506.96	409.44	506.96	409.44	-0.30754	4754.9	3.5266e+05	0.53469	0.29643	0.70357	0.59286	0.99998	False
LmxM.26.2570.1_49_0.211009174311927_280-261_0	LmxM.26.2570.1	164.66	131.69	164.66	131.69	-0.32019	543.61	35263	0.53468	0.29644	0.70356	0.59287	0.99998	False
LmxM.25.1790.1_29_0.120708748615725_102-121_1	LmxM.25.1790.1	300.8	241.83	300.8	241.83	-0.31365	1738.8	1.2105e+05	0.53457	0.29647	0.70353	0.59295	0.99998	False
LmxM.34.1380.1_52_0.214528173794976_312-331_1	LmxM.34.1380.1	33.279	26.338	33.279	26.338	-0.32639	24.084	1355.5	0.53457	0.29647	0.70353	0.59295	0.99998	False
LmxM.32.0420.1_57_0.0933333333333333_19-38_1	LmxM.32.0420.1	33.279	26.338	33.279	26.338	-0.32639	24.084	1355.5	0.53457	0.29647	0.70353	0.59295	0.99998	False
LmxM.02.0690.1_86_0.46007326007326_618-637_1	LmxM.02.0690.1	33.279	26.338	33.279	26.338	-0.32639	24.084	1355.5	0.53457	0.29647	0.70353	0.59295	0.99998	False
LmxM.36.0050.1_43_0.0258724428399519_36-55_1	LmxM.36.0050.1	33.279	26.338	33.279	26.338	-0.32639	24.084	1355.5	0.53457	0.29647	0.70353	0.59295	0.99998	False
LmxM.06.1250.1_14_0.0725244072524407_42-61_1	LmxM.06.1250.1	226.9	181.97	226.9	181.97	-0.31676	1009.2	67960	0.53456	0.29648	0.70352	0.59296	0.99998	False
LmxM.08.0360.1_29_0.0641206977840641_131-150_1	LmxM.08.0360.1	101.56	162.82	101.56	162.82	0.67556	1876	13132	0.53452	0.63498	0.36502	0.73003	0.99998	True
LmxM.14.0900.1_29_0.102800546448087_298-317_1	LmxM.14.0900.1	101.56	162.82	101.56	162.82	0.67556	1876	13132	0.53452	0.63498	0.36502	0.73003	0.99998	True
LmxM.36.0430.1_52_0.0185185185185185_44946_1	LmxM.36.0430.1	101.56	162.82	101.56	162.82	0.67556	1876	13132	0.53452	0.63498	0.36502	0.73003	0.99998	True
LmxM.16.1190.1_19_0.161672473867596_702-683_0	LmxM.16.1190.1	459.85	371.13	459.85	371.13	-0.30849	3935.6	2.8878e+05	0.53451	0.29649	0.70351	0.59299	0.99998	False
LmxM.18.1650.1_14_0.313826735513483_543-562_1	LmxM.18.1650.1	111.94	179.58	111.94	179.58	0.67711	2287.7	16018	0.53446	0.63473	0.36527	0.73053	0.99998	True
LmxM.17.1240.1_52_0.317344456030587_909-928_1	LmxM.17.1240.1	111.94	179.58	111.94	179.58	0.67711	2287.7	16018	0.53446	0.63473	0.36527	0.73053	0.99998	True
Non-targeting-346	Non-target-136	182.82	294.51	182.82	294.51	0.68494	6237.7	43676	0.53445	0.63355	0.36645	0.7329	0.99998	True
LmxM.34.3980.1_48_0.469292672596357_1104-1123_1	LmxM.34.3980.1	81.252	64.648	81.252	64.648	-0.32528	137.83	8327.2	0.53442	0.29652	0.70348	0.59305	0.99998	False
LmxM.18.0140.1_67_0.420581655480984_936-955_1	LmxM.18.0140.1	161.64	129.3	161.64	129.3	-0.31987	523	33951	0.53434	0.29655	0.70345	0.59311	0.99998	False
LmxM.32.3270.1_57_0.132489451476793_147-166_1	LmxM.32.3270.1	223.87	179.58	223.87	179.58	-0.31649	981.03	66118	0.53427	0.29658	0.70342	0.59315	0.99998	False
LmxM.25.2220.1_57_0.298328108672936_566-585_1	LmxM.25.2220.1	111.07	88.592	111.07	88.592	-0.32299	252.68	15766	0.53427	0.29658	0.70342	0.59316	0.99998	False
LmxM.24.0510.1_14_0.342771342771343_795-814_1	LmxM.24.0510.1	111.07	88.592	111.07	88.592	-0.32299	252.68	15766	0.53427	0.29658	0.70342	0.59316	0.99998	False
LmxM.03.0810.1_43_0.118937287611986_379-398_1	LmxM.03.0810.1	182.38	146.06	182.38	146.06	-0.31849	659.8	43465	0.53419	0.2966	0.7034	0.59321	0.99998	False
LmxM.24.0670.1_0_0.0123456790123457_40-59_1	LmxM.24.0670.1	30.253	23.944	30.253	23.944	-0.32532	19.904	1117.7	0.53419	0.2966	0.7034	0.59321	0.99998	False
LmxM.03.0970.1_57_0.270961145194274_256-275_1	LmxM.03.0970.1	150.4	241.83	150.4	241.83	0.68158	4179.8	29298	0.53416	0.6339	0.3661	0.73219	0.99998	True
LmxM.29.3270.1_29_0.116465863453815_53-72_1	LmxM.29.3270.1	80.819	129.3	80.819	129.3	0.67129	1175	8237.1	0.53414	0.63533	0.36467	0.72934	0.99998	True
LmxM.26.1350.1_52_0.135030864197531_165-184_1	LmxM.26.1350.1	294.75	237.04	294.75	237.04	-0.31316	1665.2	1.1612e+05	0.53408	0.29664	0.70336	0.59329	0.99998	False
LmxM.11.1320.1_67_0.39625468164794_521-540_1	LmxM.11.1320.1	259.31	208.31	259.31	208.31	-0.3146	1300.6	89326	0.53407	0.29665	0.70335	0.59329	0.99998	False
LmxM.34.4470.1_60_0.238095238095238_141-160_1	LmxM.34.4470.1	158.61	126.9	158.61	126.9	-0.31954	502.79	32664	0.53399	0.29668	0.70332	0.59335	0.99998	False
LmxM.26.2300.1_33_0.356146001073537_1323-1342_1	LmxM.26.2300.1	158.61	126.9	158.61	126.9	-0.31954	502.79	32664	0.53399	0.29668	0.70332	0.59335	0.99998	False
LmxM.25.0390.1_0_0.066006600660066_33-52_1	LmxM.25.0390.1	158.61	126.9	158.61	126.9	-0.31954	502.79	32664	0.53399	0.29668	0.70332	0.59335	0.99998	False
LmxM.06.0770.1_29_0.0309027777777778_172-191_1	LmxM.06.0770.1	220.85	177.18	220.85	177.18	-0.3162	953.28	64302	0.53398	0.29668	0.70332	0.59336	0.99998	False
LmxM.24.1530.1_29_0.317140600315956_1598-1617_1	LmxM.24.1530.1	78.226	62.254	78.226	62.254	-0.32482	127.56	7706.9	0.53396	0.29669	0.70331	0.59337	0.99998	False
LmxM.26.2320.1_43_0.38340099233198_846-865_1	LmxM.26.2320.1	78.226	62.254	78.226	62.254	-0.32482	127.56	7706.9	0.53396	0.29669	0.70331	0.59337	0.99998	False
LmxM.30.1400.1_29_0.162022703818369_621-640_1	LmxM.30.1400.1	78.226	62.254	78.226	62.254	-0.32482	127.56	7706.9	0.53396	0.29669	0.70331	0.59337	0.99998	False
LmxM.08_29.0860.1_52_0.239516702203269_330-349_1	LmxM.08_29.0860.1	134.84	107.75	134.84	107.75	-0.32096	367.09	23435	0.53396	0.29669	0.70331	0.59337	0.99998	False
LmxM.36.1820.1_33_0.232913325696831_607-626_1	LmxM.36.1820.1	134.84	107.75	134.84	107.75	-0.32096	367.09	23435	0.53396	0.29669	0.70331	0.59337	0.99998	False
LmxM.33.4230.1_14_0.0524822695035461_28-47_1	LmxM.33.4230.1	134.84	107.75	134.84	107.75	-0.32096	367.09	23435	0.53396	0.29669	0.70331	0.59337	0.99998	False
LmxM.14.0670.1_43_0.261016949152542_235-216_0	LmxM.14.0670.1	247.64	399.86	247.64	399.86	0.68902	11585	81290	0.53388	0.63254	0.36746	0.73492	0.99998	True
LmxM.08_29.1100.1_57_0.12280701754386_124-143_1	LmxM.08_29.1100.1	200.1	160.42	200.1	160.42	-0.31709	787.24	52546	0.53388	0.29671	0.70329	0.59343	0.99998	False
LmxM.34.2170.1_14_0.246048109965636_354-373_1	LmxM.34.2170.1	179.36	143.66	179.36	143.66	-0.31817	637.08	42002	0.53386	0.29672	0.70328	0.59344	0.99998	False
LmxM.34.4590.1_43_0.0793201133144476_92-73_0	LmxM.34.4590.1	104.59	167.61	104.59	167.61	0.67519	1985.6	13944	0.53367	0.63455	0.36545	0.73089	0.99998	True
LmxM.23.0590.1_19_0.2_251-232_0	LmxM.23.0590.1	104.59	167.61	104.59	167.61	0.67519	1985.6	13944	0.53367	0.63455	0.36545	0.73089	0.99998	True
LmxM.25.0430.1_43_0.142763588736084_429-448_1	LmxM.25.0430.1	12.101	9.5775	12.101	9.5775	-0.30871	3.1847	178.22	0.53361	0.2968	0.7032	0.59361	0.99998	False
LmxM.24.2160.1_52_0.0668662674650699_58-77_1	LmxM.24.2160.1	12.101	9.5775	12.101	9.5775	-0.30871	3.1847	178.22	0.53361	0.2968	0.7032	0.59361	0.99998	False
LmxM.29.2900.1_0_0.065415244596132_108-127_1	LmxM.29.2900.1	12.101	9.5775	12.101	9.5775	-0.30871	3.1847	178.22	0.53361	0.2968	0.7032	0.59361	0.99998	False
LmxM.24.0830.1_19_0.0743021346469622_176-195_1	LmxM.24.0830.1	12.101	9.5775	12.101	9.5775	-0.30871	3.1847	178.22	0.53361	0.2968	0.7032	0.59361	0.99998	False
LmxM.34.1990.1_33_0.333962264150943_1066-1047_0	LmxM.34.1990.1	12.101	9.5775	12.101	9.5775	-0.30871	3.1847	178.22	0.53361	0.2968	0.7032	0.59361	0.99998	False
LmxM.13.1480.1_43_0.360587002096436_166-185_1	LmxM.13.1480.1	12.101	9.5775	12.101	9.5775	-0.30871	3.1847	178.22	0.53361	0.2968	0.7032	0.59361	0.99998	False
LmxM.36.2720.1_43_0.0702875399361022_208-189_0	LmxM.36.2720.1	12.101	9.5775	12.101	9.5775	-0.30871	3.1847	178.22	0.53361	0.2968	0.7032	0.59361	0.99998	False
LmxM.34.4710.1_67_0.485267034990792_1050-1069_1	LmxM.34.4710.1	12.101	9.5775	12.101	9.5775	-0.30871	3.1847	178.22	0.53361	0.2968	0.7032	0.59361	0.99998	False
LmxM.33.2530.1_38_0.0666666666666667_447-466_1	LmxM.33.2530.1	235.54	189.16	235.54	189.16	-0.31492	1075.9	73365	0.53357	0.29682	0.70318	0.59364	0.99998	False
LmxM.33.1540.1_33_0.394970867831953_1283-1302_1	LmxM.33.1540.1	235.54	189.16	235.54	189.16	-0.31492	1075.9	73365	0.53357	0.29682	0.70318	0.59364	0.99998	False
LmxM.28.1250.1_52_0.365223993925588_478-497_1	LmxM.28.1250.1	131.82	105.35	131.82	105.35	-0.32059	350.19	22373	0.53356	0.29682	0.70318	0.59364	0.99998	False
LmxM.28.1930.1_52_0.100517368810052_127-146_1	LmxM.28.1930.1	131.82	105.35	131.82	105.35	-0.32059	350.19	22373	0.53356	0.29682	0.70318	0.59364	0.99998	False
LmxM.26.1450.1_19_0.0627510040160643_243-262_1	LmxM.26.1450.1	203.56	328.03	203.56	328.03	0.68569	7746.3	54421	0.53356	0.6329	0.3671	0.73421	0.99998	True
LmxM.07.1035.1_43_0.202821869488536_108-127_1	LmxM.07.1035.1	270.98	217.89	270.98	217.89	-0.31331	1409.5	97751	0.53353	0.29683	0.70317	0.59367	0.99998	False
LmxM.34.0680.1_29_0.0917211328976035_417-436_1	LmxM.34.0680.1	24.203	19.155	24.203	19.155	-0.32243	12.739	712.39	0.5335	0.29685	0.70315	0.59369	0.99998	False
LmxM.19.0470.1_43_0.180478821362799_192-211_1	LmxM.19.0470.1	24.203	19.155	24.203	19.155	-0.32243	12.739	712.39	0.5335	0.29685	0.70315	0.59369	0.99998	False
LmxM.32.0510.1_33_0.0157303370786517_50-31_0	LmxM.32.0510.1	75.201	59.86	75.201	59.86	-0.32432	117.68	7111.2	0.53347	0.29685	0.70315	0.59371	0.99998	False
LmxM.28.2640.1_38_0.113298337707787_255-274_1	LmxM.28.2640.1	75.201	59.86	75.201	59.86	-0.32432	117.68	7111.2	0.53347	0.29685	0.70315	0.59371	0.99998	False
LmxM.24.1880.1_43_0.337962962962963_946-965_1	LmxM.24.1880.1	105.02	83.803	105.02	83.803	-0.32217	225.11	14061	0.53341	0.29688	0.70312	0.59375	0.99998	False
LmxM.29.1150.1_19_0.102832751261156_260-279_1	LmxM.29.1150.1	105.02	83.803	105.02	83.803	-0.32217	225.11	14061	0.53341	0.29688	0.70312	0.59375	0.99998	False
LmxM.34.0540.1_29_0.121172353455818_271-290_1	LmxM.34.0540.1	681.99	553.1	681.99	553.1	-0.30172	8306.5	6.4762e+05	0.53333	0.2969	0.7031	0.59381	0.99998	False
LmxM.18.1430.1_14_0.0972716488730724_323-342_1	LmxM.18.1430.1	57.049	90.987	57.049	90.987	0.66415	575.88	4050.1	0.53327	0.63567	0.36433	0.72866	0.99998	True
LmxM.22.0080.1_14_0.308004052684904_297-316_1	LmxM.22.0080.1	57.049	90.987	57.049	90.987	0.66415	575.88	4050.1	0.53327	0.63567	0.36433	0.72866	0.99998	True
LmxM.29.0930.1_38_0.178468624064479_307-326_1	LmxM.29.0930.1	57.049	90.987	57.049	90.987	0.66415	575.88	4050.1	0.53327	0.63567	0.36433	0.72866	0.99998	True
LmxM.33.3060.1_43_0.265552460538533_280-299_1	LmxM.33.3060.1	21.177	16.761	21.177	16.761	-0.32039	9.7531	544.52	0.53322	0.29694	0.70306	0.59388	0.99998	False
LmxM.33.2250.1_14_0.0840594566888775_503-484_0	LmxM.33.2250.1	21.177	16.761	21.177	16.761	-0.32039	9.7531	544.52	0.53322	0.29694	0.70306	0.59388	0.99998	False
LmxM.36.1780.1_34_0.17741935483871_403-384_0	LmxM.36.1780.1	163.8	263.38	163.8	263.38	0.68191	4958.3	34886	0.53316	0.63327	0.36673	0.73346	0.99998	True
LmxM.17.0640.1_14_0.398446833930705_660-679_1	LmxM.17.0640.1	300.37	241.83	300.37	241.83	-0.31158	1713.4	1.207e+05	0.53314	0.29697	0.70303	0.59393	0.99998	False
LmxM.06.0600.1_14_0.356081708449396_1531-1550_1	LmxM.06.0600.1	15.127	11.972	15.127	11.972	-0.31405	4.976	277.63	0.53311	0.29698	0.70302	0.59396	0.99998	False
LmxM.28.2770.1_43_0.235623409669211_459-478_1	LmxM.28.2770.1	15.127	11.972	15.127	11.972	-0.31405	4.976	277.63	0.53311	0.29698	0.70302	0.59396	0.99998	False
LmxM.20.0550.1_34_0.0165137614678899_32-13_0	LmxM.20.0550.1	18.152	14.366	18.152	14.366	-0.31772	7.1655	399.66	0.53306	0.297	0.703	0.59399	0.99998	False
LmxM.32.0310.1_14_0.381165919282511_769-750_0	LmxM.32.0310.1	18.152	14.366	18.152	14.366	-0.31772	7.1655	399.66	0.53306	0.297	0.703	0.59399	0.99998	False
LmxM.29.1670.1_38_0.169253510716925_225-244_1	LmxM.29.1670.1	18.152	14.366	18.152	14.366	-0.31772	7.1655	399.66	0.53306	0.297	0.703	0.59399	0.99998	False
LmxM.32.3010.1_14_0.389955214331414_1215-1234_1	LmxM.32.3010.1	40.626	64.648	40.626	64.648	0.65728	288.54	2031.1	0.53303	0.63617	0.36383	0.72767	0.99998	True
LmxM.28.0140.1_29_0.0779753761969904_345-326_0	LmxM.28.0140.1	72.176	57.465	72.176	57.465	-0.32378	108.2	6540	0.53296	0.29703	0.70297	0.59406	0.99998	False
LmxM.36.5100.1_29_0.0297800338409475_82-101_1	LmxM.36.5100.1	72.176	57.465	72.176	57.465	-0.32378	108.2	6540	0.53296	0.29703	0.70297	0.59406	0.99998	False
LmxM.17.0815.1_43_0.246794871794872_147-166_1	LmxM.17.0815.1	72.176	57.465	72.176	57.465	-0.32378	108.2	6540	0.53296	0.29703	0.70297	0.59406	0.99998	False
LmxM.33.2990.1_29_0.0103174603174603_45102_1	LmxM.33.2990.1	102	81.409	102	81.409	-0.32172	211.92	13246	0.53295	0.29703	0.70297	0.59407	0.99998	False
LmxM.30.0410.1_48_0.280794701986755_644-625_0	LmxM.30.0410.1	102	81.409	102	81.409	-0.32172	211.92	13246	0.53295	0.29703	0.70297	0.59407	0.99998	False
Non-targeting-642	Non-target-196	102	81.409	102	81.409	-0.32172	211.92	13246	0.53295	0.29703	0.70297	0.59407	0.99998	False
LmxM.09.0780.1_52_0.165333333333333_115-134_1	LmxM.09.0780.1	297.78	481.27	297.78	481.27	0.69077	16835	1.1857e+05	0.53288	0.63163	0.36837	0.73674	0.99998	True
LmxM.03.0210.1_29_0.265046296296296_220-239_1	LmxM.03.0210.1	297.78	481.27	297.78	481.27	0.69077	16835	1.1857e+05	0.53288	0.63163	0.36837	0.73674	0.99998	True
LmxM.22.1090.1_29_0.412231559290383_876-895_1	LmxM.22.1090.1	149.54	119.72	149.54	119.72	-0.31847	444.56	28955	0.53287	0.29706	0.70294	0.59412	0.99998	False
LmxM.29.2730.1_60_0.0525917517972002_128-147_1	LmxM.29.2730.1	149.54	119.72	149.54	119.72	-0.31847	444.56	28955	0.53287	0.29706	0.70294	0.59412	0.99998	False
LmxM.17.0760.1_43_0.0871794871794872_75-94_1	LmxM.17.0760.1	199.24	320.85	199.24	320.85	0.68465	7394.3	52082	0.53287	0.63265	0.36735	0.73469	0.99998	True
LmxM.03.0350.1_29_0.0665705359288633_272-291_1	LmxM.03.0350.1	107.62	172.4	107.62	172.4	0.67484	2098.3	14780	0.53286	0.63414	0.36586	0.73172	0.99998	True
LmxM.17.0025.1_29_0.492625368731563_329-348_1	LmxM.17.0025.1	156.45	251.41	156.45	251.41	0.68085	4508.5	31760	0.53283	0.63324	0.36676	0.73352	0.99998	True
LmxM.02.0500.1_29_0.122004357298475_342-323_0	LmxM.02.0500.1	170.28	136.48	170.28	136.48	-0.31716	571.31	37769	0.53282	0.29708	0.70292	0.59416	0.99998	False
LmxM.29.2650.1_67_0.26963906581741_117-136_1	LmxM.29.2650.1	170.28	136.48	170.28	136.48	-0.31716	571.31	37769	0.53282	0.29708	0.70292	0.59416	0.99998	False
LmxM.20.0700.1_29_0.11846571622539_342-361_1	LmxM.20.0700.1	170.28	136.48	170.28	136.48	-0.31716	571.31	37769	0.53282	0.29708	0.70292	0.59416	0.99998	False
LmxM.16.1400.1_0_0.194585448392555_108-127_1	LmxM.16.1400.1	359.15	289.72	359.15	289.72	-0.30896	2410.2	1.7405e+05	0.53279	0.29709	0.70291	0.59418	0.99998	False
LmxM.33.4090.1_52_0.378648233486943_488-507_1	LmxM.33.4090.1	125.77	100.56	125.77	100.56	-0.31979	317.59	20324	0.53274	0.29711	0.70289	0.59421	0.99998	False
LmxM.31.2190.1_57_0.366145833333333_696-715_1	LmxM.31.2190.1	191.89	308.88	191.89	308.88	0.6839	6842.6	48228	0.53269	0.63267	0.36733	0.73465	0.99998	True
LmxM.36.2450.1_52_0.396755162241888_532-551_1	LmxM.36.2450.1	244.19	196.34	244.19	196.34	-0.3132	1144.7	78983	0.53266	0.29713	0.70287	0.59427	0.99998	False
LmxM.25.1580.1_38_0.0849297573435504_126-145_1	LmxM.25.1580.1	244.19	196.34	244.19	196.34	-0.3132	1144.7	78983	0.53266	0.29713	0.70287	0.59427	0.99998	False
LmxM.26.2550.1_57_0.484210526315789_142-123_0	LmxM.26.2550.1	294.32	237.04	294.32	237.04	-0.31105	1640.3	1.1577e+05	0.53263	0.29715	0.70285	0.59429	0.99998	False
LmxM.17.0650.1_29_0.461817168338907_1653-1672_1	LmxM.17.0650.1	188	150.85	188	150.85	-0.31579	690.28	46249	0.53255	0.29717	0.70283	0.59434	0.99998	False
LmxM.28.0090.1_29_0.382497541789577_767-786_1	LmxM.28.0090.1	166.82	268.17	166.82	268.17	0.68157	5135.5	36216	0.53254	0.63296	0.36704	0.73408	0.99998	True
LmxM.08_29.0870.1_71_0.308943089430894_467-448_0	LmxM.08_29.0870.1	276.6	222.68	276.6	222.68	-0.31159	1453.9	1.0195e+05	0.53251	0.29719	0.70281	0.59437	0.99998	False
LmxM.25.0220.1_29_0.134453781512605_292-273_0	LmxM.25.0220.1	98.971	79.015	98.971	79.015	-0.32125	199.13	12456	0.53248	0.2972	0.7028	0.59439	0.99998	False
LmxM.36.5000.1_43_0.377714825306893_395-414_1	LmxM.36.5000.1	98.971	79.015	98.971	79.015	-0.32125	199.13	12456	0.53248	0.2972	0.7028	0.59439	0.99998	False
LmxM.01.0310.1_38_0.0524054982817869_54-73_1	LmxM.01.0310.1	98.971	79.015	98.971	79.015	-0.32125	199.13	12456	0.53248	0.2972	0.7028	0.59439	0.99998	False
LmxM.32.3160.1_52_0.245578231292517_356-375_1	LmxM.32.3160.1	167.26	134.09	167.26	134.09	-0.31679	550.18	36409	0.53245	0.29721	0.70279	0.59442	0.99998	False
LmxM.21.0050.1_0_0.108262108262108_72-91_1	LmxM.21.0050.1	167.26	134.09	167.26	134.09	-0.31679	550.18	36409	0.53245	0.29721	0.70279	0.59442	0.99998	False
LmxM.36.0070.1_71_0.388020833333333_288-307_1	LmxM.36.0070.1	1436.6	2356.1	1436.6	2356.1	0.71334	4.2272e+05	2.9822e+06	0.53244	0.62721	0.37279	0.74558	0.99998	True
LmxM.24.2240.1_34_0.119363395225464_142-123_0	LmxM.24.2240.1	258.88	208.31	258.88	208.31	-0.3122	1278.7	89021	0.53242	0.29722	0.70278	0.59443	0.99998	False
LmxM.08_29.0440.1_57_0.373578302712161_417-436_1	LmxM.08_29.0440.1	205.72	165.21	205.72	165.21	-0.31466	820.51	55610	0.53241	0.29722	0.70278	0.59444	0.99998	False
LmxM.09.0110.1_0_0.00748013090229079_45291_1	LmxM.09.0110.1	205.72	165.21	205.72	165.21	-0.31466	820.51	55610	0.53241	0.29722	0.70278	0.59444	0.99998	False
LmxM.04.0500.1_0_0.115560004448893_1035-1054_1	LmxM.04.0500.1	242.03	390.28	242.03	390.28	0.68711	10990	77559	0.53236	0.63194	0.36806	0.73611	0.99998	True
LmxM.34.4160.1_67_0.300878972278567_435-454_1	LmxM.34.4160.1	86.87	138.87	86.87	138.87	0.67069	1352.2	9544.6	0.5323	0.63439	0.36561	0.73122	0.99998	True
LmxM.36.2940.1_0_0.0295338441890166_364-383_1	LmxM.36.2940.1	122.74	98.17	122.74	98.17	-0.31936	301.89	19337	0.5323	0.29726	0.70274	0.59452	0.99998	False
LmxM.27.0350.1_33_0.244623655913978_360-379_1	LmxM.27.0350.1	122.74	98.17	122.74	98.17	-0.31936	301.89	19337	0.5323	0.29726	0.70274	0.59452	0.99998	False
LmxM.11.0350.1_57_0.263779527559055_211-192_0	LmxM.11.0350.1	234.68	378.31	234.68	378.31	0.68657	10315	72815	0.53229	0.63199	0.36801	0.73602	0.99998	True
LmxM.18.0280.1_43_0.0500472143531634_99-118_1	LmxM.18.0280.1	273.58	220.28	273.58	220.28	-0.31131	1420	99676	0.53223	0.29728	0.70272	0.59456	0.99998	False
LmxM.34.3630.1_52_0.254965110037574_468-487_1	LmxM.34.3630.1	60.074	95.775	60.074	95.775	0.66408	637.28	4499.5	0.53223	0.63513	0.36487	0.72974	0.99998	True
LmxM.32.3030.1_57_0.225660863958736_692-711_1	LmxM.32.3030.1	184.98	148.45	184.98	148.45	-0.31544	667.04	44738	0.5322	0.29729	0.70271	0.59459	0.99998	False
Non-targeting-458	Non-target-138	110.64	177.18	110.64	177.18	0.67451	2214.1	15641	0.53208	0.63375	0.36625	0.73251	0.99998	True
LmxM.03.0270.1_19_0.0101966496722505_49-30_0	LmxM.03.0270.1	202.7	162.82	202.7	162.82	-0.31433	795.15	53949	0.53207	0.29734	0.70266	0.59467	0.99998	False
LmxM.10.0140.1_38_0.170058796924469_372-391_1	LmxM.10.0140.1	143.49	114.93	143.49	114.93	-0.31768	407.73	26610	0.53207	0.29734	0.70266	0.59468	0.99998	False
LmxM.32.0700.1_49_0.11025641025641_139-120_0	LmxM.32.0700.1	164.23	131.69	164.23	131.69	-0.31642	529.45	35074	0.53207	0.29734	0.70266	0.59468	0.99998	False
LmxM.25.1640.1_14_0.243204577968526_336-355_1	LmxM.25.1640.1	95.946	76.62	95.946	76.62	-0.32075	186.74	11691	0.53198	0.29737	0.70263	0.59474	0.99998	False
LmxM.32.1010.1_29_0.0219627467333889_73-92_1	LmxM.32.1010.1	95.946	76.62	95.946	76.62	-0.32075	186.74	11691	0.53198	0.29737	0.70263	0.59474	0.99998	False
Non-targeting-908	Non-target-98	95.946	76.62	95.946	76.62	-0.32075	186.74	11691	0.53198	0.29737	0.70263	0.59474	0.99998	False
LmxM.30.0290.1_43_0.460562822037257_1153-1172_1	LmxM.30.0290.1	43.651	69.437	43.651	69.437	0.65764	332.46	2350	0.53193	0.63558	0.36442	0.72884	0.99998	True
LmxM.34.4430.1_57_0.293501048218029_277-296_1	LmxM.34.4430.1	100.27	160.42	100.27	160.42	0.67268	1809.4	12792	0.53187	0.63389	0.36611	0.73223	0.99998	True
LmxM.13.1390.1_57_0.26302729528536_328-309_0	LmxM.13.1390.1	100.27	160.42	100.27	160.42	0.67268	1809.4	12792	0.53187	0.63389	0.36611	0.73223	0.99998	True
LmxM.36.0710.1_38_0.0935897435897436_70-89_1	LmxM.36.0710.1	119.72	95.775	119.72	95.775	-0.31891	286.59	18375	0.53185	0.29741	0.70259	0.59483	0.99998	False
LmxM.22.1140.1_43_0.346390168970814_447-466_1	LmxM.22.1140.1	119.72	95.775	119.72	95.775	-0.31891	286.59	18375	0.53185	0.29741	0.70259	0.59483	0.99998	False
LmxM.09.0520.1_19_0.143104193687851_327-346_1	LmxM.09.0520.1	119.72	95.775	119.72	95.775	-0.31891	286.59	18375	0.53185	0.29741	0.70259	0.59483	0.99998	False
LmxM.07.0740.1_0_0.192425435143882_2193-2212_1	LmxM.07.0740.1	347.05	280.14	347.05	280.14	-0.30798	2238.1	1.6225e+05	0.53184	0.29742	0.70258	0.59484	0.99998	False
LmxM.07.1050.1_0_0.146452476572959_542-561_1	LmxM.07.1050.1	235.11	189.16	235.11	189.16	-0.31228	1055.9	73090	0.53175	0.29745	0.70255	0.5949	0.99998	False
LmxM.06.0280.1_38_0.0704225352112676_183-164_0	LmxM.06.0280.1	235.11	189.16	235.11	189.16	-0.31228	1055.9	73090	0.53175	0.29745	0.70255	0.5949	0.99998	False
LmxM.12.0860.1_0_0.0597928436911488_123-142_1	LmxM.12.0860.1-LmxM.12.0890.1-LmxM.12.0891.1-LmxM.12.0910.1-LmxM.12.0980.1-LmxM.12.0990.1-LmxM.12.1090.1	235.11	189.16	235.11	189.16	-0.31228	1055.9	73090	0.53175	0.29745	0.70255	0.5949	0.99998	False
LmxM.18.0970.1_38_0.0342783917988147_207-226_1	LmxM.18.0970.1	161.21	129.3	161.21	129.3	-0.31603	509.12	33765	0.53168	0.29747	0.70253	0.59495	0.99998	False
LmxM.16.1540.1_29_0.16728809346259_669-688_1	LmxM.16.1540.1	329.33	265.78	329.33	265.78	-0.30827	2019.4	1.4573e+05	0.53161	0.2975	0.7025	0.59499	0.99998	False
LmxM.28.1790.1_43_0.361872146118721_631-650_1	LmxM.28.1790.1	197.94	318.45	197.94	318.45	0.68325	7261.4	51391	0.53159	0.63213	0.36787	0.73575	0.99998	True
LmxM.09.0490.1_48_0.422330097087379_525-506_0	LmxM.09.0490.1	76.497	122.11	76.497	122.11	0.66777	1040.4	7363.5	0.53159	0.63436	0.36564	0.73128	0.99998	True
LmxM.07.0080.1_57_0.436431623931624_814-833_1	LmxM.07.0080.1	282.22	227.47	282.22	227.47	-0.30994	1498.9	1.0623e+05	0.53154	0.29752	0.70248	0.59505	0.99998	False
LmxM.10.0850.1_43_0.162666666666667_54-73_1	LmxM.10.0850.1	249.81	201.13	249.81	201.13	-0.3113	1184.7	82749	0.53153	0.29753	0.70247	0.59505	0.99998	False
LmxM.34.5250.1_43_0.399000713775874_555-574_1	LmxM.34.5250.1	89.895	143.66	89.895	143.66	0.67042	1445.5	10235	0.53146	0.63395	0.36605	0.73209	0.99998	True
LmxM.36.4020.1_29_0.401925391095066_330-349_1	LmxM.36.4020.1	296.91	239.44	296.91	239.44	-0.30923	1651.7	1.1787e+05	0.53145	0.29755	0.70245	0.59511	0.99998	False
LmxM.27.0270.1_43_0.42568407960199_1359-1378_1	LmxM.27.0270.1	232.09	186.76	232.09	186.76	-0.31195	1027.1	71178	0.53143	0.29756	0.70244	0.59512	0.99998	False
LmxM.32.0605.1_52_0.122274143302181_146-165_1	LmxM.32.0605.1	124.04	198.73	124.04	198.73	0.67571	2789.7	19757	0.53142	0.6332	0.3668	0.73361	0.99998	True
LmxM.13.1250.1_43_0.275418275418275_210-229_1	LmxM.13.1250.1	467.2	378.31	467.2	378.31	-0.30373	3950.1	2.9831e+05	0.53141	0.29757	0.70243	0.59514	0.99998	False
LmxM.36.0800.1_43_0.0666666666666667_105-124_1	LmxM.36.0800.1	134.41	215.49	134.41	215.49	0.67699	3287.3	23282	0.53141	0.633	0.367	0.734	0.99998	True
LmxM.23.1200.1_43_0.192517006802721_274-293_1	LmxM.23.1200.1	134.41	215.49	134.41	215.49	0.67699	3287.3	23282	0.53141	0.633	0.367	0.734	0.99998	True
LmxM.27.1080.1_0_0.117966903073286_492-511_1	LmxM.27.1080.1	116.69	93.381	116.69	93.381	-0.31844	271.68	17439	0.53138	0.29758	0.70242	0.59515	0.99998	False
LmxM.05.0220.1_81_0.476645435244161_889-908_1	LmxM.05.0220.1	196.65	158.03	196.65	158.03	-0.31363	745.62	50705	0.53138	0.29758	0.70242	0.59516	0.99998	False
LmxM.36.6560.1_43_0.209230769230769_208-189_0	LmxM.36.6560.1	264.5	213.1	264.5	213.1	-0.31042	1321	93022	0.53137	0.29758	0.70242	0.59516	0.99998	False
LmxM.28.1990.1_52_0.14500442086649_318-337_1	LmxM.28.1990.1	113.67	181.97	113.67	181.97	0.6742	2333	16528	0.53133	0.63336	0.36664	0.73327	0.99998	True
LmxM.17.0680.1_34_0.197752808988764_269-250_0	LmxM.17.0680.1	113.67	181.97	113.67	181.97	0.6742	2333	16528	0.53133	0.63336	0.36664	0.73327	0.99998	True
LmxM.26.0720.1_38_0.0576208178438662_192-173_0	LmxM.26.0720.1	144.78	232.26	144.78	232.26	0.67808	3825.7	27104	0.53132	0.63278	0.36722	0.73444	0.99998	True
LmxM.23.0220.1_29_0.0354473628016229_163-182_1	LmxM.23.0220.1	144.78	232.26	144.78	232.26	0.67808	3825.7	27104	0.53132	0.63278	0.36722	0.73444	0.99998	True
LmxM.32.3000.1_29_0.0883838383838384_274-293_1	LmxM.32.3000.1	158.18	126.9	158.18	126.9	-0.31563	489.18	32482	0.53128	0.29761	0.70239	0.59523	0.99998	False
LmxM.02.0340.1_14_0.267800212539851_759-740_0	LmxM.02.0340.1	63.1	100.56	63.1	100.56	0.664	701.8	4973.1	0.53126	0.63462	0.36538	0.73076	0.99998	True
LmxM.28.0710.1_43_0.157565415244596_273-292_1	LmxM.28.0710.1	63.1	50.282	63.1	50.282	-0.32186	82.144	4973.1	0.53123	0.29763	0.70237	0.59526	0.99998	False
LmxM.16.0080.1_48_0.389416553595658_871-852_0	LmxM.16.0080.1	63.1	50.282	63.1	50.282	-0.32186	82.144	4973.1	0.53123	0.29763	0.70237	0.59526	0.99998	False
LmxM.31.2210.1_57_0.281803542673108_165-184_1	LmxM.31.2210.1	137.44	110.14	137.44	110.14	-0.31682	372.49	24366	0.53121	0.29763	0.70237	0.59527	0.99998	False
LmxM.30.2115.1_0_0.13719806763285_136-155_1	LmxM.30.2115.1	137.44	110.14	137.44	110.14	-0.31682	372.49	24366	0.53121	0.29763	0.70237	0.59527	0.99998	False
LmxM.32.2930.1_19_0.145267791636097_600-581_0	LmxM.32.2930.1	308.58	249.02	308.58	249.02	-0.30831	1774.1	1.2755e+05	0.53112	0.29767	0.70233	0.59533	0.99998	False
LmxM.31.2501.1_43_0.132364810330912_317-336_1	LmxM.31.2501.1	103.29	165.21	103.29	165.21	0.67238	1917	13593	0.5311	0.63349	0.36651	0.73303	0.99998	True
LmxM.08_29.0610.1_41_0.0566037735849057_114-95_0	LmxM.08_29.0610.1	615.87	1000.9	615.87	1000.9	0.69963	74106	5.2547e+05	0.53109	0.62893	0.37107	0.74213	0.99998	True
LmxM.32.0850.1_43_0.327951202009329_917-898_0	LmxM.32.0850.1	175.9	141.27	175.9	141.27	-0.31432	599.7	40362	0.53109	0.29768	0.70232	0.59536	0.99998	False
LmxM.34.4200.1_14_0.0354312354312354_66-85_1	LmxM.34.4200.1	175.9	141.27	175.9	141.27	-0.31432	599.7	40362	0.53109	0.29768	0.70232	0.59536	0.99998	False
LmxM.36.0790.1_43_0.205585264408794_339-358_1	LmxM.36.0790.1	175.9	141.27	175.9	141.27	-0.31432	599.7	40362	0.53109	0.29768	0.70232	0.59536	0.99998	False
LmxM.27.1180.1_46_0.0575256107171001_66-85_1	LmxM.27.1180.1	193.62	155.63	193.62	155.63	-0.31326	721.46	49121	0.53102	0.2977	0.7023	0.59541	0.99998	False
LmxM.34.4710.1_14_0.0750460405156538_152-171_1	LmxM.34.4710.1	89.895	71.831	89.895	71.831	-0.31964	163.15	10235	0.53092	0.29774	0.70226	0.59548	0.99998	False
LmxM.31.1480.1_0_0.149442755825735_291-310_1	LmxM.31.1480.1	305.56	246.62	305.56	246.62	-0.30802	1736.7	1.25e+05	0.53085	0.29776	0.70224	0.59552	0.99998	False
LmxM.23.1240.1_38_0.0809792843691149_167-186_1	LmxM.23.1240.1	226.03	181.97	226.03	181.97	-0.31128	970.71	67431	0.53077	0.29779	0.70221	0.59558	0.99998	False
LmxM.36.6590.1_43_0.137647663071392_259-278_1	LmxM.36.6590.1	134.41	107.75	134.41	107.75	-0.31636	355.47	23282	0.53076	0.29779	0.70221	0.59558	0.99998	False
LmxM.34.0230.1_43_0.312556458897922_339-358_1	LmxM.34.0230.1	137.44	220.28	137.44	220.28	0.67667	3431.8	24366	0.53075	0.63266	0.36734	0.73467	0.99998	True
LmxM.31.0620.1_43_0.331555555555556_367-386_1	LmxM.31.0620.1	79.523	126.9	79.523	126.9	0.66757	1122.4	7969.7	0.53072	0.63391	0.36609	0.73218	0.99998	True
LmxM.30.1420.1_14_0.281186977816191_969-988_1	LmxM.30.1420.1	79.523	126.9	79.523	126.9	0.66757	1122.4	7969.7	0.53072	0.63391	0.36609	0.73218	0.99998	True
LmxM.15.0225.1_67_0.256704980842912_258-277_1	LmxM.15.0225.1	79.523	126.9	79.523	126.9	0.66757	1122.4	7969.7	0.53072	0.63391	0.36609	0.73218	0.99998	True
LmxM.17.0960.1_29_0.0949139723955379_497-516_1	LmxM.17.0960.1	172.88	138.87	172.88	138.87	-0.31392	578.04	38955	0.53069	0.29782	0.70218	0.59563	0.99998	False
LmxM.23.1670.1_19_0.11337513061651_211-230_1	LmxM.23.1670.1	172.88	138.87	172.88	138.87	-0.31392	578.04	38955	0.53069	0.29782	0.70218	0.59563	0.99998	False
LmxM.30.2320.1_33_0.314516129032258_943-924_0	LmxM.30.2320.1	190.6	153.24	190.6	153.24	-0.31288	697.69	47563	0.53065	0.29783	0.70217	0.59566	0.99998	False
LmxM.08_29.1400.1_0_0.114616193480547_103-122_1	LmxM.08_29.1400.1	190.6	153.24	190.6	153.24	-0.31288	697.69	47563	0.53065	0.29783	0.70217	0.59566	0.99998	False
LmxM.24.2270.1_57_0.424133811230585_348-367_1	LmxM.24.2270.1	116.69	186.76	116.69	186.76	0.6739	2455	17439	0.53061	0.633	0.367	0.73401	0.99998	True
LmxM.29.3250.1_29_0.0809061488673139_246-265_1	LmxM.29.3250.1	116.69	186.76	116.69	186.76	0.6739	2455	17439	0.53061	0.633	0.367	0.73401	0.99998	True
LmxM.20.0460.1_29_0.11790780141844_129-148_1	LmxM.20.0460.1	287.84	232.26	287.84	232.26	-0.30835	1544.7	1.1061e+05	0.5306	0.29785	0.70215	0.59569	0.99998	False
LmxM.36.0490.1_33_0.103151862464183_117-98_0	LmxM.36.0490.1	186.27	299.3	186.27	299.3	0.68125	6387.3	45382	0.53055	0.63183	0.36817	0.73633	0.99998	True
LmxM.09.0600.1_52_0.215277777777778_213-232_1	LmxM.09.0600.1	308.58	498.03	308.58	498.03	0.68881	17945	1.2755e+05	0.53046	0.6305	0.3695	0.739	0.99998	True
LmxM.16.0170.1_14_0.215814372606443_2879-2860_0	LmxM.16.0170.1	110.64	88.592	110.64	88.592	-0.31741	243.06	15641	0.53039	0.29792	0.70208	0.59584	0.99998	False
LmxM.22.1140.1_52_0.346390168970814_444-463_1	LmxM.22.1140.1	110.64	88.592	110.64	88.592	-0.31741	243.06	15641	0.53039	0.29792	0.70208	0.59584	0.99998	False
LmxM.15.0590.1_38_0.18361581920904_123-142_1	LmxM.15.0590.1	110.64	88.592	110.64	88.592	-0.31741	243.06	15641	0.53039	0.29792	0.70208	0.59584	0.99998	False
LmxM.29.3450.1_52_0.213101160862355_260-241_0	LmxM.29.3450.1	86.87	69.437	86.87	69.437	-0.31903	151.95	9544.6	0.53034	0.29794	0.70206	0.59587	0.99998	False
LmxM.34.2890.1_0_0.176535087719298_318-337_1	LmxM.34.2890.1	86.87	69.437	86.87	69.437	-0.31903	151.95	9544.6	0.53034	0.29794	0.70206	0.59587	0.99998	False
LmxM.36.0120.1_52_0.124485596707819_111-130_1	LmxM.36.0120.1	205.29	165.21	205.29	165.21	-0.31164	803.09	55371	0.53032	0.29794	0.70206	0.59589	0.99998	False
LmxM.19.1320.1_43_0.0453929539295393_56-75_1	LmxM.19.1320.1-LmxM.19.1345.1-LmxM.19.1345apartial.1	131.39	105.35	131.39	105.35	-0.31589	338.85	22223	0.5303	0.29795	0.70205	0.59591	0.99998	False
LmxM.34.0590.1_14_0.211064621106462_449-468_1	LmxM.34.0590.1	131.39	105.35	131.39	105.35	-0.31589	338.85	22223	0.5303	0.29795	0.70205	0.59591	0.99998	False
LmxM.26.0770.1_38_0.163161249203314_249-268_1	LmxM.26.0770.1	131.39	105.35	131.39	105.35	-0.31589	338.85	22223	0.5303	0.29795	0.70205	0.59591	0.99998	False
LmxM.03.0270.1_14_0.0101966496722505_50-31_0	LmxM.03.0270.1	314.2	253.8	314.2	253.8	-0.30688	1823.9	1.3235e+05	0.53029	0.29795	0.70205	0.59591	0.99998	False
LmxM.17.0670.1_29_0.0580401510634069_287-306_1	LmxM.17.0670.1	140.46	225.07	140.46	225.07	0.67637	3579.5	25475	0.53011	0.63234	0.36766	0.73532	0.99998	True
LmxM.36.3000.1_67_0.290401396160558_822-841_1	LmxM.36.3000.1	281.79	227.47	281.79	227.47	-0.30773	1475.4	1.059e+05	0.53002	0.29805	0.70195	0.5961	0.99998	False
LmxM.18.0630.1_57_0.255868544600939_428-447_1	LmxM.18.0630.1	281.79	227.47	281.79	227.47	-0.30773	1475.4	1.059e+05	0.53002	0.29805	0.70195	0.5961	0.99998	False
Non-targeting-980	Non-target-124	149.11	119.72	149.11	119.72	-0.31432	431.77	28784	0.52999	0.29806	0.70194	0.59612	0.99998	False
LmxM.13.0150.1_43_0.306610407876231_431-450_1	LmxM.13.0150.1	49.702	79.015	49.702	79.015	0.65823	429.62	3059.4	0.52995	0.63452	0.36548	0.73096	0.99998	True
LmxM.25.2260.1_33_0.196236559139785_65-84_1	LmxM.25.2260.1	49.702	79.015	49.702	79.015	0.65823	429.62	3059.4	0.52995	0.63452	0.36548	0.73096	0.99998	True
LmxM.09.1190.1_29_0.155922865013774_277-296_1	LmxM.09.1190.1	49.702	79.015	49.702	79.015	0.65823	429.62	3059.4	0.52995	0.63452	0.36548	0.73096	0.99998	True
LmxM.23.0355.1_52_0.148047229791099_153-172_1	LmxM.23.0355.1	82.548	131.69	82.548	131.69	0.66739	1207.5	8600.6	0.5299	0.63348	0.36652	0.73304	0.99998	True
LmxM.24.2060.1_29_0.454365079365079_909-928_1	LmxM.24.2060.1	82.548	131.69	82.548	131.69	0.66739	1207.5	8600.6	0.5299	0.63348	0.36652	0.73304	0.99998	True
LmxM.30.0250.1_19_0.00365096750638919_45102_1	LmxM.30.0250.1	57.049	45.493	57.049	45.493	-0.32025	66.766	4050.1	0.52988	0.2981	0.7019	0.59619	0.99998	False
LmxM.33.1300.1_52_0.0148148148148148_45133_1	LmxM.33.1300.1	57.049	45.493	57.049	45.493	-0.32025	66.766	4050.1	0.52988	0.2981	0.7019	0.59619	0.99998	False
LmxM.08.0910.1_14_0.296032874980243_1868-1887_1	LmxM.08.0910.1	57.049	45.493	57.049	45.493	-0.32025	66.766	4050.1	0.52988	0.2981	0.7019	0.59619	0.99998	False
LmxM.33.0300.1_52_0.265878230398598_600-619_1	LmxM.33.0300.1	166.82	134.09	166.82	134.09	-0.31308	535.94	36216	0.52988	0.2981	0.7019	0.5962	0.99998	False
LmxM.08.1120.1_14_0.2138437741686_546-565_1	LmxM.08.1120.1	166.82	134.09	166.82	134.09	-0.31308	535.94	36216	0.52988	0.2981	0.7019	0.5962	0.99998	False
Non-targeting-961	Non-target-143	166.82	134.09	166.82	134.09	-0.31308	535.94	36216	0.52988	0.2981	0.7019	0.5962	0.99998	False
LmxM.18.1310.1_14_0.195600191296031_399-418_1	LmxM.18.1310.1	184.54	148.45	184.54	148.45	-0.31209	651.35	44525	0.52988	0.2981	0.7019	0.5962	0.99998	False
LmxM.26.2120.1_29_0.0770975056689342_947-966_1	LmxM.26.2120.1	107.62	86.198	107.62	86.198	-0.31686	229.35	14780	0.52985	0.29811	0.70189	0.59621	0.99998	False
LmxM.36.6480.1_29_0.0991412958626073_384-365_0	LmxM.36.6480.1	107.62	86.198	107.62	86.198	-0.31686	229.35	14780	0.52985	0.29811	0.70189	0.59621	0.99998	False
LmxM.08_29.2630.1_0_0.137698733495015_507-526_1	LmxM.08_29.2630.1	107.62	86.198	107.62	86.198	-0.31686	229.35	14780	0.52985	0.29811	0.70189	0.59621	0.99998	False
LmxM.33.2080.1_14_0.201451584351213_1131-1150_1	LmxM.33.2080.1	107.62	86.198	107.62	86.198	-0.31686	229.35	14780	0.52985	0.29811	0.70189	0.59621	0.99998	False
LmxM.26.0730.1_14_0.351170021273114_2143-2162_1	LmxM.26.0730.1	274.87	442.96	274.87	442.96	0.68643	14127	1.0065e+05	0.52984	0.63053	0.36947	0.73893	0.99998	True
LmxM.34.1650.1_14_0.188020833333333_351-370_1	LmxM.34.1650.1	128.36	102.96	128.36	102.96	-0.31539	322.62	21190	0.52981	0.29812	0.70188	0.59624	0.99998	False
LmxM.11.0150.1_43_0.271121351766513_702-721_1	LmxM.11.0150.1	249.37	201.13	249.37	201.13	-0.30881	1163.8	82456	0.52981	0.29812	0.70188	0.59624	0.99998	False
LmxM.24.1550.1_0_0.00453277545327755_45102_1	LmxM.24.1550.1	83.845	67.043	83.845	67.043	-0.31838	141.15	8878.5	0.52974	0.29815	0.70185	0.59629	0.99998	False
LmxM.01.0590.1_29_0.175487465181058_195-176_0	LmxM.01.0590.1	293.46	237.04	293.46	237.04	-0.30683	1591.2	1.1507e+05	0.52971	0.29816	0.70184	0.59631	0.99998	False
LmxM.33.0630.1_43_0.0309191020753918_65-84_1	LmxM.33.0630.1	199.24	160.42	199.24	160.42	-0.31087	753.32	52082	0.52958	0.2982	0.7018	0.5964	0.99998	False
LmxM.08.0930.1_38_0.103646281940856_357-376_1	LmxM.08.0930.1	69.15	110.14	69.15	110.14	0.66388	840.15	5993.3	0.52949	0.63368	0.36632	0.73264	0.99998	True
LmxM.33.3080.1_29_0.187275985663082_412-431_1	LmxM.33.3080.1	153.86	246.62	153.86	246.62	0.67718	4302.4	30692	0.52949	0.63185	0.36815	0.7363	0.99998	True
LmxM.11.0270.1_43_0.303468208092486_321-302_0	LmxM.11.0270.1	163.8	131.69	163.8	131.69	-0.31264	515.48	34886	0.52945	0.29825	0.70175	0.59649	0.99998	False
LmxM.34.0490.1_0_0.0648314382605226_321-340_1	LmxM.34.0490.1	261.04	210.71	261.04	210.71	-0.30774	1266.9	90550	0.52943	0.29825	0.70175	0.59651	0.99998	False
LmxM.26.2170.1_29_0.0560224089635854_637-656_1	LmxM.26.2170.1	346.18	280.14	346.18	280.14	-0.30439	2180.7	1.6142e+05	0.52937	0.29827	0.70173	0.59655	0.99998	False
LmxM.29.2220.1_57_0.265432098765432_427-446_1	LmxM.29.2220.1	548.02	445.36	548.02	445.36	-0.29865	5269.6	4.1368e+05	0.52933	0.29829	0.70171	0.59658	0.99998	False
LmxM.03.0230.1_29_0.181126331811263_363-344_0	LmxM.03.0230.1	548.02	445.36	548.02	445.36	-0.29865	5269.6	4.1368e+05	0.52933	0.29829	0.70171	0.59658	0.99998	False
LmxM.10.0390.1_52_0.0967385295743505_165-184_1	LmxM.10.0390.1-LmxM.10.0405.1-LmxM.10.0470.1	125.33	100.56	125.33	100.56	-0.31486	306.79	20181	0.52931	0.29829	0.70171	0.59659	0.99998	False
LmxM.08_29.1230.1_14_0.25068166325835_1468-1487_1	LmxM.08_29.1230.1	104.59	83.803	104.59	83.803	-0.31627	216.03	13944	0.5293	0.2983	0.7017	0.5966	0.99998	False
LmxM.11.0250.1_43_0.23973063973064_707-726_1	LmxM.11.0250.1	486.64	395.07	486.64	395.07	-0.30006	4192.7	3.2431e+05	0.52926	0.29831	0.70169	0.59662	0.99998	False
LmxM.15.1180.1_14_0.199916221593884_1899-1918_1	LmxM.15.1180.1	122.74	196.34	122.74	196.34	0.67335	2708.3	19337	0.52926	0.6323	0.3677	0.7354	0.99998	True
LmxM.36.1830.1_0_0.183750949126803_479-498_1	LmxM.36.1830.1	18.152	28.733	18.152	28.733	0.63456	55.975	399.66	0.52926	0.63534	0.36466	0.72933	0.99998	True
LmxM.31.0670.1_71_0.453245324532453_407-426_1	LmxM.31.0670.1	228.63	184.37	228.63	184.37	-0.30891	979.49	69024	0.52923	0.29832	0.70168	0.59665	0.99998	False
LmxM.06.0430.1_38_0.134874759152216_277-296_1	LmxM.06.0430.1	196.21	158.03	196.21	158.03	-0.31047	729.03	50477	0.52919	0.29834	0.70166	0.59667	0.99998	False
LmxM.26.1530.1_29_0.160606060606061_103-122_1	LmxM.26.1530.1	98.971	158.03	98.971	158.03	0.66971	1743.9	12456	0.52915	0.63276	0.36724	0.73449	0.99998	True
LmxM.02.0490.1_38_0.0296708391284191_57-76_1	LmxM.02.0490.1	98.971	158.03	98.971	158.03	0.66971	1743.9	12456	0.52915	0.63276	0.36724	0.73449	0.99998	True
LmxM.32.0935.1_49_0.296363636363636_493-474_0	LmxM.32.0935.1	54.024	43.099	54.024	43.099	-0.31931	59.675	3625	0.52914	0.29836	0.70164	0.59671	0.99998	False
LmxM.04.1100.1_29_0.0575757575757576_45291_1	LmxM.04.1100.1	54.024	43.099	54.024	43.099	-0.31931	59.675	3625	0.52914	0.29836	0.70164	0.59671	0.99998	False
LmxM.21.0830.1_52_0.136404697380307_140-159_1	LmxM.21.0830.1	54.024	43.099	54.024	43.099	-0.31931	59.675	3625	0.52914	0.29836	0.70164	0.59671	0.99998	False
LmxM.18.0480.1_43_0.0837789661319073_83-102_1	LmxM.18.0480.1	54.024	43.099	54.024	43.099	-0.31931	59.675	3625	0.52914	0.29836	0.70164	0.59671	0.99998	False
LmxM.34.3540.1_57_0.223723723723724_152-133_0	LmxM.34.3540.1	85.573	136.48	85.573	136.48	0.66722	1295.7	9256.1	0.52913	0.63307	0.36693	0.73386	0.99998	True
LmxM.34.0630.1_29_0.0156075808249721_23-42_1	LmxM.34.0630.1	80.819	64.648	80.819	64.648	-0.31768	130.75	8237.1	0.52911	0.29837	0.70163	0.59673	0.99998	False
LmxM.31.0340.1_43_0.113659531090724_213-232_1	LmxM.31.0340.1	80.819	64.648	80.819	64.648	-0.31768	130.75	8237.1	0.52911	0.29837	0.70163	0.59673	0.99998	False
LmxM.36.2620.1_38_0.0548838994434849_282-301_1	LmxM.36.2620.1	80.819	64.648	80.819	64.648	-0.31768	130.75	8237.1	0.52911	0.29837	0.70163	0.59673	0.99998	False
LmxM.34.3360.1_0_0.129065040650406_885-904_1	LmxM.34.3360.1	258.02	208.31	258.02	208.31	-0.30739	1235.3	88414	0.5291	0.29837	0.70163	0.59673	0.99998	False
LmxM.15.0825.1_43_0.076078431372549_92-111_1	LmxM.15.0825.1	272.71	220.28	272.71	220.28	-0.30676	1374.3	99032	0.52909	0.29837	0.70163	0.59674	0.99998	False
LmxM.26.0185.1_38_0.152263374485597_77-58_0	LmxM.26.0185.1	143.05	114.93	143.05	114.93	-0.31336	395.48	26446	0.52907	0.29838	0.70162	0.59676	0.99998	False
LmxM.36.5780.1_74_0.250179211469534_339-358_1	LmxM.36.5780.1	364.77	589.02	364.77	589.02	0.68983	25144	1.7967e+05	0.52905	0.62945	0.37055	0.74109	0.99998	True
LmxM.17.0890.1_81_0.436578171091445_139-158_1	LmxM.17.0890.1	210.91	170	210.91	170	-0.30943	836.69	58517	0.529	0.2984	0.7016	0.59681	0.99998	False
LmxM.02.0560.1_38_0.148977987421384_374-393_1	LmxM.02.0560.1	210.91	170	210.91	170	-0.30943	836.69	58517	0.529	0.2984	0.7016	0.59681	0.99998	False
LmxM.33.1360.1_0_0.0387656210150472_299-318_1	LmxM.33.1360.1	21.177	33.521	21.177	33.521	0.63841	76.189	544.52	0.529	0.63517	0.36483	0.72965	0.99998	True
LmxM.21.0780.1_29_0.147108843537415_342-361_1	LmxM.21.0780.1	21.177	33.521	21.177	33.521	0.63841	76.189	544.52	0.529	0.63517	0.36483	0.72965	0.99998	True
LmxM.28.0770.1_67_0.444444444444444_636-655_1	LmxM.28.0770.1	21.177	33.521	21.177	33.521	0.63841	76.189	544.52	0.529	0.63517	0.36483	0.72965	0.99998	True
LmxM.07.0050.1_67_0.25987525987526_761-742_0	LmxM.07.0050.1	156.88	251.41	156.88	251.41	0.6769	4467.6	31939	0.52891	0.63156	0.36844	0.73688	0.99998	True
LmxM.27.0900.1_0_0.163265306122449_101-82_0	LmxM.27.0900.1	156.88	251.41	156.88	251.41	0.6769	4467.6	31939	0.52891	0.63156	0.36844	0.73688	0.99998	True
LmxM.04.1180.1_14_0.229078613693998_1629-1610_0	LmxM.04.1180.1	992.74	811.7	992.74	811.7	-0.29015	16388	1.3981e+06	0.52888	0.29845	0.70155	0.59689	0.99998	False
LmxM.16.1180.1_33_0.281812538795779_450-469_1	LmxM.16.1180.1	225.6	181.97	225.6	181.97	-0.30853	951.76	67167	0.52887	0.29845	0.70155	0.59689	0.99998	False
LmxM.36.6770.1_49_0.313253012048193_707-688_0	LmxM.36.6770.1	122.31	98.17	122.31	98.17	-0.31431	291.36	19198	0.52879	0.29848	0.70152	0.59695	0.99998	False
LmxM.21.0873.1_38_0.185009861932939_462-481_1	LmxM.21.0873.1	122.31	98.17	122.31	98.17	-0.31431	291.36	19198	0.52879	0.29848	0.70152	0.59695	0.99998	False
LmxM.14.1380.1_43_0.010482180293501_45070_1	LmxM.14.1380.1	254.99	205.92	254.99	205.92	-0.30704	1204.2	86304	0.52877	0.29848	0.70152	0.59696	0.99998	False
LmxM.08.0020.1_0_0.165450121654501_131-150_1	LmxM.08.0020.1	254.99	205.92	254.99	205.92	-0.30704	1204.2	86304	0.52877	0.29848	0.70152	0.59696	0.99998	False
LmxM.30.3020.1_43_0.133186166298749_171-190_1	LmxM.30.3020.1	101.56	81.409	101.56	81.409	-0.31566	203.12	13132	0.52872	0.2985	0.7015	0.597	0.99998	False
Non-targeting-862	Non-target-67	175.47	141.27	175.47	141.27	-0.31079	584.82	40160	0.52864	0.29853	0.70147	0.59706	0.99998	False
LmxM.33.3950.1_67_0.211562115621156_162-181_1	LmxM.33.3950.1	175.47	141.27	175.47	141.27	-0.31079	584.82	40160	0.52864	0.29853	0.70147	0.59706	0.99998	False
LmxM.05.0090.1_14_0.112962962962963_50-69_1	LmxM.05.0090.1	216.09	347.19	216.09	347.19	0.68153	8592.4	61500	0.52861	0.63062	0.36938	0.73875	0.99998	True
LmxM.16.1660.1_14_0.318352059925094_3652-3671_1	LmxM.16.1660.1	140.03	112.54	140.03	112.54	-0.31284	377.94	25315	0.52858	0.29855	0.70145	0.5971	0.99998	False
LmxM.36.5540.1_38_0.0888399412628487_117-136_1	LmxM.36.5540.1	140.03	112.54	140.03	112.54	-0.31284	377.94	25315	0.52858	0.29855	0.70145	0.5971	0.99998	False
LmxM.21.0060.1_0_0.0735524256651017_87-106_1	LmxM.21.0060.1	157.75	126.9	157.75	126.9	-0.3117	475.76	32300	0.52855	0.29856	0.70144	0.59711	0.99998	False
LmxM.14.1350.1_43_0.325333333333333_607-626_1	LmxM.14.1350.1	237.27	191.55	237.27	191.55	-0.30737	1045.2	74472	0.52845	0.29859	0.70141	0.59719	0.99998	False
LmxM.29.2520.1_38_0.0380952380952381_33-52_1	LmxM.29.2520.1	251.97	203.52	251.97	203.52	-0.30668	1173.4	84221	0.52843	0.2986	0.7014	0.5972	0.99998	False
LmxM.33.3350.1_33_0.358736059479554_586-567_0	LmxM.33.3350.1	77.794	62.254	77.794	62.254	-0.31693	120.75	7620.3	0.52843	0.2986	0.7014	0.5972	0.99998	False
LmxM.36.2540.1_33_0.203473945409429_253-234_0	LmxM.36.2540.1	77.794	62.254	77.794	62.254	-0.31693	120.75	7620.3	0.52843	0.2986	0.7014	0.5972	0.99998	False
LmxM.36.6350.1_43_0.21983039791259_334-353_1	LmxM.36.6350.1	190.16	153.24	190.16	153.24	-0.30962	681.64	47343	0.52839	0.29861	0.70139	0.59723	0.99998	False
LmxM.36.3120.1_29_0.317966903073286_528-547_1	LmxM.36.3120.1	88.599	141.27	88.599	141.27	0.66707	1387.1	9936.3	0.52838	0.63268	0.36732	0.73465	0.99998	True
LmxM.17.1130.1_33_0.218420302252638_762-781_1	LmxM.17.1130.1	12.101	19.155	12.101	19.155	0.62143	24.878	178.22	0.52837	0.63479	0.36521	0.73043	0.99998	True
LmxM.08_29.2700.1_41_0.05337361530715_164-145_0	LmxM.08_29.2700.1	12.101	19.155	12.101	19.155	0.62143	24.878	178.22	0.52837	0.63479	0.36521	0.73043	0.99998	True
LmxM.34.0870.1_14_0.256854256854257_708-727_1	LmxM.34.0870.1	12.101	19.155	12.101	19.155	0.62143	24.878	178.22	0.52837	0.63479	0.36521	0.73043	0.99998	True
LmxM.08.0790.1_43_0.069706498951782_126-145_1	LmxM.08.0790.1	159.91	256.2	159.91	256.2	0.67663	4635.8	33212	0.52836	0.63127	0.36873	0.73745	0.99998	True
LmxM.15.0580.1_62_0.460122699386503_459-440_0	LmxM.15.0580.1	50.998	40.705	50.998	40.705	-0.31826	52.981	3223.9	0.52833	0.29864	0.70136	0.59727	0.99998	False
LmxM.25.1970.1_52_0.386504975124378_1237-1256_1	LmxM.25.1970.1	1322.1	1084.7	1322.1	1084.7	-0.28532	28182	2.5152e+06	0.52827	0.29866	0.70134	0.59731	0.99998	False
LmxM.07.0010.1_43_0.124426078971534_260-279_1	LmxM.07.0010.1	119.28	95.775	119.28	95.775	-0.31374	276.33	18240	0.52825	0.29866	0.70134	0.59733	0.99998	False
LmxM.26.2490.1_0_0.0976544880469102_429-448_1	LmxM.26.2490.1	119.28	95.775	119.28	95.775	-0.31374	276.33	18240	0.52825	0.29866	0.70134	0.59733	0.99998	False
LmxM.31.2670.1_29_0.202697008006743_471-490_1	LmxM.31.2670.1	55.752	88.592	55.752	88.592	0.65869	539.23	3865	0.52824	0.63357	0.36643	0.73285	0.99998	True
Non-targeting-781	Non-target-65	172.44	138.87	172.44	138.87	-0.31033	563.44	38756	0.5282	0.29868	0.70132	0.59736	0.99998	False
LmxM.07.0310.1_43_0.350226617222909_843-862_1	LmxM.07.0310.1	172.44	138.87	172.44	138.87	-0.31033	563.44	38756	0.5282	0.29868	0.70132	0.59736	0.99998	False
LmxM.14.0640.1_49_0.305851063829787_349-330_0	LmxM.14.0640.1	263.64	213.1	263.64	213.1	-0.30572	1276.9	92401	0.52812	0.29871	0.70129	0.59742	0.99998	False
LmxM.23.0140.1_38_0.139497161394972_166-185_1	LmxM.23.0140.1	263.64	213.1	263.64	213.1	-0.30572	1276.9	92401	0.52812	0.29871	0.70129	0.59742	0.99998	False
LmxM.17.1190.1_34_0.0724233983286908_160-141_0	LmxM.17.1190.1	263.64	213.1	263.64	213.1	-0.30572	1276.9	92401	0.52812	0.29871	0.70129	0.59742	0.99998	False
LmxM.30.0270.1_67_0.436781609195402_184-203_1	LmxM.30.0270.1	98.539	79.015	98.539	79.015	-0.315	190.6	12346	0.52812	0.29871	0.70129	0.59742	0.99998	False
LmxM.31.1160.1_38_0.129144851657941_141-160_1	LmxM.31.1160.1	98.539	79.015	98.539	79.015	-0.315	190.6	12346	0.52812	0.29871	0.70129	0.59742	0.99998	False
LmxM.30.0450c.1_71_0.251572327044025_150-169_1	LmxM.30.0450c.1	154.72	124.51	154.72	124.51	-0.31121	456.49	31046	0.52809	0.29872	0.70128	0.59744	0.99998	False
LmxM.36.1640.1_14_0.302118171683389_265-284_1	LmxM.36.1640.1	154.72	124.51	154.72	124.51	-0.31121	456.49	31046	0.52809	0.29872	0.70128	0.59744	0.99998	False
LmxM.20.0970.1_43_0.345893719806763_355-374_1	LmxM.20.0970.1	137	110.14	137	110.14	-0.31231	360.79	24209	0.52808	0.29872	0.70128	0.59744	0.99998	False
LmxM.36.4110.1_29_0.0892798957315086_270-289_1	LmxM.36.4110.1	27.228	43.099	27.228	43.099	0.64362	125.94	903.41	0.52803	0.63457	0.36543	0.73086	0.99998	True
LmxM.27.0950.1_43_0.0988329686360321_261-280_1	LmxM.27.0950.1	27.228	43.099	27.228	43.099	0.64362	125.94	903.41	0.52803	0.63457	0.36543	0.73086	0.99998	True
LmxM.14.1490.1_38_0.0323089046493302_78-97_1	LmxM.14.1490.1	245.92	198.73	245.92	198.73	-0.30594	1113.1	80132	0.52774	0.29884	0.70116	0.59768	0.99998	False
LmxM.11.1220.1_29_0.217279557137208_1091-1110_1	LmxM.11.1220.1-LmxM.11.1250.1	301.67	244.23	301.67	244.23	-0.30362	1649.7	1.2177e+05	0.52773	0.29884	0.70116	0.59768	0.99998	False
LmxM.01.0530.1_38_0.10292904290429_493-512_1	LmxM.01.0530.1	74.769	59.86	74.769	59.86	-0.31612	111.14	7028.1	0.52772	0.29885	0.70115	0.59769	0.99998	False
LmxM.28.2880.1_14_0.393130071693059_4983-5002_1	LmxM.28.2880.1	91.624	146.06	91.624	146.06	0.66692	1481.5	10641	0.52768	0.6323	0.3677	0.7354	0.99998	True
LmxM.06.0540.1_43_0.0386610089580387_73-92_1	LmxM.06.0540.1	151.7	122.11	151.7	122.11	-0.31069	437.63	29817	0.5276	0.29889	0.70111	0.59777	0.99998	False
LmxM.29.0080.1_43_0.269200316706255_333-352_1	LmxM.29.0080.1	184.11	148.45	184.11	148.45	-0.30872	635.84	44312	0.52754	0.29891	0.70109	0.59782	0.99998	False
LmxM.26.0055.1_67_0.222222222222222_192-211_1	LmxM.26.0055.1	95.514	76.62	95.514	76.62	-0.3143	178.48	11584	0.52748	0.29893	0.70107	0.59786	0.99998	False
LmxM.26.1060.1_52_0.10435663627153_93-112_1	LmxM.26.1060.1	95.514	76.62	95.514	76.62	-0.3143	178.48	11584	0.52748	0.29893	0.70107	0.59786	0.99998	False
LmxM.21.0700.1_43_0.322079314040729_594-613_1	LmxM.21.0700.1	30.253	47.888	30.253	47.888	0.64547	155.49	1117.7	0.52746	0.63421	0.36579	0.73158	0.99998	True
LmxM.27.0090.1_29_0.0106801573917931_45291_1	LmxM.27.0090.1	30.253	47.888	30.253	47.888	0.64547	155.49	1117.7	0.52746	0.63421	0.36579	0.73158	0.99998	True
LmxM.24.1180.1_14_0.337285902503294_253-272_1	LmxM.24.1180.1	30.253	47.888	30.253	47.888	0.64547	155.49	1117.7	0.52746	0.63421	0.36579	0.73158	0.99998	True
LmxM.10.0130.1_29_0.38140589569161_831-850_1	LmxM.10.0130.1	58.778	93.381	58.778	93.381	0.65889	598.69	4303.9	0.52745	0.63314	0.36686	0.73372	0.99998	True
LmxM.26.2170.1_29_0.04578081232493_516-535_1	LmxM.26.2170.1	58.778	93.381	58.778	93.381	0.65889	598.69	4303.9	0.52745	0.63314	0.36686	0.73372	0.99998	True
LmxM.36.2520.1_57_0.308641975308642_321-340_1	LmxM.36.2520.1	47.973	38.31	47.973	38.31	-0.31708	46.685	2847	0.52745	0.29894	0.70106	0.59788	0.99998	False
LmxM.17.0800.1_29_0.196308129215477_546-565_1	LmxM.17.0800.1	198.81	160.42	198.81	160.42	-0.30775	736.63	51852	0.52742	0.29895	0.70105	0.5979	0.99998	False
LmxM.32.3070partial.1_52_0.214101144333702_574-593_1	LmxM.32.3070.1-LmxM.32.3070partial.1	198.81	160.42	198.81	160.42	-0.30775	736.63	51852	0.52742	0.29895	0.70105	0.5979	0.99998	False
LmxM.09.1400.1_0_0.137546468401487_227-208_0	LmxM.09.1400.1	242.89	196.34	242.89	196.34	-0.30555	1083.5	78127	0.52738	0.29897	0.70103	0.59793	0.99998	False
LmxM.34.0570.1_0_0.14651493598862_933-914_0	LmxM.34.0570.1	621.92	1008	621.92	1008	0.69586	74543	5.3611e+05	0.52734	0.62729	0.37271	0.74542	0.99998	True
LmxM.05.0650.1_33_0.20233918128655_526-507_0	LmxM.05.0650.1	225.17	361.55	225.17	361.55	0.68078	9300	66904	0.52727	0.62994	0.37006	0.74011	0.99998	True
LmxM.23.0210.1_29_0.097008547008547_449-468_1	LmxM.23.0210.1-LmxM.23.0220.1	155.59	249.02	155.59	249.02	0.67505	4364.4	31402	0.52723	0.63086	0.36914	0.73829	0.99998	True
LmxM.17.0190.1_14_0.270774315391879_1142-1161_1	LmxM.17.0190.1-LmxM.17.0190partial.1	348.34	282.54	348.34	282.54	-0.30111	2165.3	1.6349e+05	0.52718	0.29904	0.70096	0.59807	0.99998	False
LmxM.31.3170.1_38_0.0321285140562249_45291_1	LmxM.31.3170.1	148.67	119.72	148.67	119.72	-0.31016	419.16	28614	0.5271	0.29906	0.70094	0.59812	0.99998	False
LmxM.21.0150.1_52_0.246009389671361_257-276_1	LmxM.21.0150.1	148.67	119.72	148.67	119.72	-0.31016	419.16	28614	0.5271	0.29906	0.70094	0.59812	0.99998	False
LmxM.12.0620.1_14_0.346346346346346_1380-1399_1	LmxM.12.0620.1	270.98	435.78	270.98	435.78	0.68339	13579	97751	0.52709	0.62939	0.37061	0.74122	0.99998	True
LmxM.32.0900.1_43_0.210977701543739_376-357_0	LmxM.32.0900.1	254.56	205.92	254.56	205.92	-0.30461	1183	86005	0.52709	0.29907	0.70093	0.59813	0.99998	False
LmxM.10.0280.1_0_0.0562402606601502_394-413_1	LmxM.10.0280.1	1176	964.94	1176	964.94	-0.2851	22271	1.9785e+06	0.52702	0.29909	0.70091	0.59818	0.99998	False
LmxM.29.2560.1_57_0.392174984596426_1263-1282_1	LmxM.29.2560.1	130.95	105.35	130.95	105.35	-0.31117	327.69	22074	0.52701	0.29909	0.70091	0.59818	0.99998	False
LmxM.08_29.1310.1_29_0.190021231422505_354-373_1	LmxM.08_29.1310.1	195.78	158.03	195.78	158.03	-0.3073	712.62	50250	0.527	0.2991	0.7009	0.5982	0.99998	False
LmxM.28.1980.1_14_0.390756302521008_1677-1658_0	LmxM.28.1980.1	280.92	227.47	280.92	227.47	-0.30332	1428.8	1.0523e+05	0.52697	0.29911	0.70089	0.59822	0.99998	False
LmxM.04.1130.1_62_0.494949494949495_451-432_0	LmxM.04.1130.1	71.743	57.465	71.743	57.465	-0.31524	101.93	6460.4	0.52696	0.29911	0.70089	0.59822	0.99998	False
LmxM.34.3170.1_19_0.0122666666666667_74-55_0	LmxM.34.3170.1	71.743	57.465	71.743	57.465	-0.31524	101.93	6460.4	0.52696	0.29911	0.70089	0.59822	0.99998	False
LmxM.31.1120.1_43_0.323471400394477_324-343_1	LmxM.31.1120.1	71.743	57.465	71.743	57.465	-0.31524	101.93	6460.4	0.52696	0.29911	0.70089	0.59822	0.99998	False
LmxM.05.0950.1_19_0.00256692335900257_45007_1	LmxM.05.0950.1	548.88	888.32	548.88	888.32	0.69358	57609	4.1501e+05	0.5269	0.62743	0.37257	0.74513	0.99998	True
LmxM.03.0090.1_29_0.443823711980137_711-730_1	LmxM.03.0090.1	345.32	280.14	345.32	280.14	-0.3008	2124	1.6059e+05	0.52689	0.29913	0.70087	0.59827	0.99998	False
LmxM.22.1270.1_52_0.389294403892944_637-656_1	LmxM.22.1270.1	33.279	52.676	33.279	52.676	0.64698	188.14	1355.5	0.52687	0.63384	0.36616	0.73232	0.99998	True
LmxM.01.0480.1_81_0.433333333333333_471-490_1	LmxM.01.0480.1	266.23	215.49	266.23	215.49	-0.30374	1287	94271	0.52684	0.29915	0.70085	0.59831	0.99998	False
LmxM.19.1580.1_43_0.318987341772152_381-362_0	LmxM.19.1580.1	179.36	287.33	179.36	287.33	0.67683	5828.5	42002	0.52681	0.63033	0.36967	0.73935	0.99998	True
LmxM.21.1590.1_46_0.179597701149425_246-265_1	LmxM.21.1590.1	92.488	74.226	92.488	74.226	-0.31356	166.76	10847	0.52681	0.29916	0.70084	0.59833	0.99998	False
LmxM.25.1850.1_52_0.136653895274585_205-224_1	LmxM.25.1850.1	92.488	74.226	92.488	74.226	-0.31356	166.76	10847	0.52681	0.29916	0.70084	0.59833	0.99998	False
LmxM.18.0710.1_14_0.225366876310273_1071-1090_1	LmxM.18.0710.1	92.488	74.226	92.488	74.226	-0.31356	166.76	10847	0.52681	0.29916	0.70084	0.59833	0.99998	False
LmxM.17.0380.1_29_0.106666666666667_84-103_1	LmxM.17.0380.1	92.488	74.226	92.488	74.226	-0.31356	166.76	10847	0.52681	0.29916	0.70084	0.59833	0.99998	False
LmxM.36.5270.1_43_0.0533695160560832_109-128_1	LmxM.36.5270.1	92.488	74.226	92.488	74.226	-0.31356	166.76	10847	0.52681	0.29916	0.70084	0.59833	0.99998	False
LmxM.16.1600.1_52_0.0555555555555556_96-115_1	LmxM.16.1600.1	292.59	237.04	292.59	237.04	-0.30258	1542.8	1.1438e+05	0.52678	0.29917	0.70083	0.59834	0.99998	False
LmxM.23.1035.1_14_0.242945958871353_504-523_1	LmxM.23.1035.1	200.1	320.85	200.1	320.85	0.67844	7289.5	52546	0.52674	0.63002	0.36998	0.73997	0.99998	True
LmxM.08.0040.1_67_0.227536231884058_146-165_1	LmxM.08.0040.1	380.33	308.88	380.33	308.88	-0.29934	2552.6	1.9572e+05	0.52669	0.29921	0.70079	0.59841	0.99998	False
LmxM.20.0630.1_0_0.0745324532453245_267-286_1	LmxM.20.0630.1	192.76	155.63	192.76	155.63	-0.30684	689	48673	0.52657	0.29925	0.70075	0.5985	0.99998	False
LmxM.36.5950.1_52_0.0495726495726496_49-68_1	LmxM.36.5950.1	207.45	167.61	207.45	167.61	-0.30604	793.77	56571	0.52655	0.29925	0.70075	0.59851	0.99998	False
LmxM.04.0870.1_38_0.181183696259073_642-661_1	LmxM.04.0870.1	207.45	167.61	207.45	167.61	-0.30604	793.77	56571	0.52655	0.29925	0.70075	0.59851	0.99998	False
LmxM.09.1480.1_43_0.192638036809816_482-463_0	LmxM.09.1480.1	44.948	35.916	44.948	35.916	-0.31575	40.788	2494	0.5265	0.29927	0.70073	0.59854	0.99998	False
LmxM.31.2400.1_48_0.438040345821326_462-443_0	LmxM.31.2400.1	110.21	88.592	110.21	88.592	-0.31182	233.63	15517	0.52648	0.29928	0.70072	0.59855	0.99998	False
LmxM.19.1200.1_71_0.277200277200277_390-409_1	LmxM.19.1200.1	110.21	88.592	110.21	88.592	-0.31182	233.63	15517	0.52648	0.29928	0.70072	0.59855	0.99998	False
Non-targeting-673	Non-target-198	124.47	198.73	124.47	198.73	0.67073	2757.5	19898	0.52647	0.63107	0.36893	0.73786	0.99998	True
LmxM.33.3920.1_67_0.446905167518455_784-803_1	LmxM.33.3920.1	127.93	102.96	127.93	102.96	-0.31056	311.74	21044	0.52645	0.29929	0.70071	0.59857	0.99998	False
LmxM.30.2230.1_29_0.173688100517369_229-248_1	LmxM.30.2230.1	127.93	102.96	127.93	102.96	-0.31056	311.74	21044	0.52645	0.29929	0.70071	0.59857	0.99998	False
LmxM.34.4410.1_33_0.281853281853282_442-423_0	LmxM.34.4410.1	127.93	102.96	127.93	102.96	-0.31056	311.74	21044	0.52645	0.29929	0.70071	0.59857	0.99998	False
LmxM.28.1530.1_57_0.488034188034188_567-586_1	LmxM.28.1530.1	231.22	371.13	231.22	371.13	0.68031	9787.2	70636	0.52642	0.62951	0.37049	0.74098	0.99998	True
LmxM.26.0630.1_57_0.152610441767068_180-199_1	LmxM.26.0630.1	717.87	586.62	717.87	586.62	-0.29083	8612.2	7.1936e+05	0.52639	0.29931	0.70069	0.59862	0.99998	False
LmxM.29.1810.1_14_0.193486590038314_3224-3243_1	LmxM.29.1810.1	192.76	308.88	192.76	308.88	0.67745	6741.8	48673	0.52633	0.62994	0.37006	0.74013	0.99998	True
LmxM.19.0360.1_43_0.161920114633709_900-919_1	LmxM.19.0360.1	160.34	129.3	160.34	129.3	-0.30832	481.91	33396	0.52633	0.29933	0.70067	0.59866	0.99998	False
LmxM.12.1200.1_38_0.0579174368453481_91-110_1	LmxM.12.1200.1	274.87	222.68	274.87	222.68	-0.30258	1362.1	1.0065e+05	0.52629	0.29934	0.70066	0.59869	0.99998	False
LmxM.12.0140.1_52_0.153333333333333_216-197_0	LmxM.12.0140.1	203.13	325.64	203.13	325.64	0.6782	7504	54185	0.52629	0.62979	0.37021	0.74043	0.99998	True
LmxM.08_29.0200.1_29_0.161808196028728_762-781_1	LmxM.08_29.0200.1	36.304	57.465	36.304	57.465	0.64825	223.9	1616.8	0.52628	0.63347	0.36653	0.73306	0.99998	True
LmxM.31.1460.1_14_0.132731423827314_1268-1287_1	LmxM.31.1460.1	36.304	57.465	36.304	57.465	0.64825	223.9	1616.8	0.52628	0.63347	0.36653	0.73306	0.99998	True
LmxM.08.0170.1_29_0.0451167728237792_78-97_1	LmxM.08.0170.1	241.59	387.89	241.59	387.89	0.68082	10701	77275	0.52628	0.62934	0.37066	0.74133	0.99998	True
LmxM.12.0490.1_57_0.221076746849943_186-205_1	LmxM.12.0490.1	175.04	141.27	175.04	141.27	-0.30726	570.13	39957	0.52618	0.29938	0.70062	0.59876	0.99998	False
LmxM.34.0690.1_52_0.128371089536138_227-246_1	LmxM.34.0690.1	175.04	141.27	175.04	141.27	-0.30726	570.13	39957	0.52618	0.29938	0.70062	0.59876	0.99998	False
LmxM.28.2870.1_38_0.0252324037184595_14-33_1	LmxM.28.2870.1	269.69	433.38	269.69	433.38	0.68235	13398	96795	0.52616	0.629	0.371	0.742	0.99998	True
LmxM.11.0600.1_38_0.109803921568627_190-209_1	LmxM.11.0600.1	68.718	55.071	68.718	55.071	-0.31428	93.123	5917.2	0.52615	0.29939	0.70061	0.59878	0.99998	False
LmxM.33.0380.1_43_0.00937950937950938_45165_1	LmxM.33.0380.1	68.718	55.071	68.718	55.071	-0.31428	93.123	5917.2	0.52615	0.29939	0.70061	0.59878	0.99998	False
LmxM.07.0200.1_43_0.32580787959274_729-748_1	LmxM.07.0200.1	68.718	55.071	68.718	55.071	-0.31428	93.123	5917.2	0.52615	0.29939	0.70061	0.59878	0.99998	False
LmxM.31.0165.1_71_0.481884057971014_123-142_1	LmxM.31.0165.1	204.43	165.21	204.43	165.21	-0.30559	768.83	54895	0.52612	0.2994	0.7006	0.5988	0.99998	False
LmxM.29.2350.1_52_0.0966542750929368_166-147_0	LmxM.29.2350.1	89.463	71.831	89.463	71.831	-0.31277	155.44	10135	0.52611	0.29941	0.70059	0.59882	0.99998	False
LmxM.30.0530.1_52_0.0668633235004916_126-145_1	LmxM.30.0530.1	142.62	114.93	142.62	114.93	-0.30902	383.42	26283	0.52605	0.29943	0.70057	0.59885	0.99998	False
LmxM.33.0680.1_43_0.368296296296296_1236-1255_1	LmxM.33.0680.1	142.62	114.93	142.62	114.93	-0.30902	383.42	26283	0.52605	0.29943	0.70057	0.59885	0.99998	False
LmxM.25.0880.1_29_0.0972222222222222_378-397_1	LmxM.25.0880.1	151.27	241.83	151.27	241.83	0.67337	4101.2	29644	0.52602	0.63041	0.36959	0.73919	0.99998	True
LmxM.12.0070.1_14_0.285560923242083_527-546_1	LmxM.12.0070.1	64.828	102.96	64.828	102.96	0.65923	726.95	5254.6	0.52601	0.63233	0.36767	0.73534	0.99998	True
LmxM.05.0980.1_29_0.174273858921162_256-237_0	LmxM.05.0980.1	298.21	241.83	298.21	241.83	-0.3012	1589.2	1.1892e+05	0.52598	0.29945	0.70055	0.5989	0.99998	False
LmxM.27.1690.1_52_0.0896812533765532_157-176_1	LmxM.27.1690.1	9.076	14.366	9.076	14.366	0.60885	13.994	101.17	0.52597	0.63327	0.36673	0.73345	0.99998	True
LmxM.06.0610.1_63_0.348534201954397_329-310_0	LmxM.06.0610.1	262.34	421.41	262.34	421.41	0.68173	12652	91473	0.52596	0.62899	0.37101	0.74203	0.99998	True
LmxM.24.1590.1_43_0.303411131059246_514-495_0	LmxM.24.1590.1	127.5	203.52	127.5	203.52	0.67054	2890	20899	0.5259	0.63077	0.36923	0.73845	0.99998	True
LmxM.06.0310.1_29_0.00786627335299902_45291_1	LmxM.06.0310.1	107.18	86.198	107.18	86.198	-0.31111	220.19	14659	0.52584	0.2995	0.7005	0.599	0.99998	False
LmxM.24.1930.1_43_0.200479616306954_411-430_1	LmxM.24.1930.1	107.18	86.198	107.18	86.198	-0.31111	220.19	14659	0.52584	0.2995	0.7005	0.599	0.99998	False
LmxM.28.1610.1_57_0.223223223223223_218-237_1	LmxM.28.1610.1	100.7	160.42	100.7	160.42	0.66653	1783.5	12905	0.52574	0.63126	0.36874	0.73749	0.99998	True
LmxM.30.2590.1_43_0.116738505747126_317-336_1	LmxM.30.2590.1	100.7	160.42	100.7	160.42	0.66653	1783.5	12905	0.52574	0.63126	0.36874	0.73749	0.99998	True
LmxM.36.5250.1_0_0.110494548286604_1131-1150_1	LmxM.36.5250.1	172.01	138.87	172.01	138.87	-0.30674	549.03	38557	0.5257	0.29955	0.70045	0.59909	0.99998	False
LmxM.14.0450.1_0_0.0474716202270382_43-62_1	LmxM.14.0450.1	172.01	138.87	172.01	138.87	-0.30674	549.03	38557	0.5257	0.29955	0.70045	0.59909	0.99998	False
LmxM.29.1050.1_57_0.455260570304818_457-476_1	LmxM.29.1050.1	172.01	138.87	172.01	138.87	-0.30674	549.03	38557	0.5257	0.29955	0.70045	0.59909	0.99998	False
LmxM.36.5360.1_29_0.385236447520185_324-343_1	LmxM.36.5360.1	39.329	62.254	39.329	62.254	0.64933	262.77	1901.7	0.52569	0.6331	0.3669	0.7338	0.99998	True
LmxM.26.0260.1_0_0.0557377049180328_108-89_0	LmxM.26.0260.1	39.329	62.254	39.329	62.254	0.64933	262.77	1901.7	0.52569	0.6331	0.3669	0.7338	0.99998	True
LmxM.34.1320.1_14_0.374605055292259_1893-1912_1	LmxM.34.1320.1	295.18	239.44	295.18	239.44	-0.30083	1553.8	1.1647e+05	0.52565	0.29957	0.70043	0.59913	0.99998	False
LmxM.32.0590.1_14_0.387366818873668_1014-1033_1	LmxM.32.0590.1	295.18	239.44	295.18	239.44	-0.30083	1553.8	1.1647e+05	0.52565	0.29957	0.70043	0.59913	0.99998	False
LmxM.09.0370.1_67_0.354166666666667_177-196_1	LmxM.09.0370.1	268.82	217.89	268.82	217.89	-0.30181	1297.1	96161	0.52558	0.29959	0.70041	0.59918	0.99998	False
LmxM.06.0490.1_38_0.181382614647502_262-281_1	LmxM.06.0490.1	139.6	112.54	139.6	112.54	-0.30842	366.15	25156	0.5255	0.29962	0.70038	0.59924	0.99998	False
LmxM.36.0400.1_52_0.273676360924683_360-379_1	LmxM.36.0400.1	139.6	112.54	139.6	112.54	-0.30842	366.15	25156	0.5255	0.29962	0.70038	0.59924	0.99998	False
LmxM.20.1360.1_29_0.391482391482392_469-488_1	LmxM.20.1360.1	41.922	33.521	41.922	33.521	-0.31424	35.288	2164.9	0.52544	0.29964	0.70036	0.59927	0.99998	False
LmxM.15.1355.1_52_0.306010928961749_273-292_1	LmxM.15.1355.1	691.07	565.07	691.07	565.07	-0.28993	7937.4	6.6541e+05	0.52543	0.29964	0.70036	0.59928	0.99998	False
LmxM.16.0480.1_29_0.334719911259013_1197-1216_1	LmxM.16.0480.1	330.19	268.17	330.19	268.17	-0.29915	1923.3	1.4652e+05	0.5254	0.29965	0.70035	0.59931	0.99998	False
LmxM.30.1230.1_29_0.123703703703704_329-348_1	LmxM.30.1230.1	86.438	69.437	86.438	69.437	-0.31192	144.51	9447.9	0.52536	0.29967	0.70033	0.59933	0.99998	False
LmxM.31.0477.1_57_0.316993464052288_86-105_1	LmxM.31.0477.1	67.854	107.75	67.854	107.75	0.65937	795.75	5766.5	0.52535	0.63195	0.36805	0.73609	0.99998	True
LmxM.30.2600.1_43_0.255247691015953_301-320_1	LmxM.30.2600.1	67.854	107.75	67.854	107.75	0.65937	795.75	5766.5	0.52535	0.63195	0.36805	0.73609	0.99998	True
LmxM.33.3330.1_57_0.292800967937084_475-494_1	LmxM.33.3330.1	178.06	284.93	178.06	284.93	0.67521	5710.6	41383	0.52534	0.62971	0.37029	0.74058	0.99998	True
LmxM.05.0520.1_14_0.109481915933529_102-121_1	LmxM.05.0520.1	213.07	172.4	213.07	172.4	-0.30401	827.17	59751	0.52534	0.29967	0.70033	0.59935	0.99998	False
LmxM.14.0730.1_0_0.176165803108808_211-192_0	LmxM.14.0730.1	154.29	124.51	154.29	124.51	-0.3072	443.53	30869	0.5253	0.29969	0.70031	0.59938	0.99998	False
LmxM.30.3140.1_57_0.212435233160622_254-235_0	LmxM.30.3140.1	65.693	52.676	65.693	52.676	-0.31324	84.712	5398.4	0.52529	0.29969	0.70031	0.59938	0.99998	False
LmxM.33.2460.1_0_0.106423413150893_274-293_1	LmxM.33.2460.1	121.88	98.17	121.88	98.17	-0.30925	281.02	19060	0.52526	0.2997	0.7003	0.5994	0.99998	False
LmxM.24.1810.1_52_0.234315948601663_306-325_1	LmxM.24.1810.1	121.88	98.17	121.88	98.17	-0.30925	281.02	19060	0.52526	0.2997	0.7003	0.5994	0.99998	False
LmxM.28.2630.1_38_0.170437405731523_222-241_1	LmxM.28.2630.1	87.302	138.87	87.302	138.87	0.66361	1329.8	9641.8	0.52521	0.63135	0.36865	0.73729	0.99998	True
LmxM.27.0080.1_43_0.04004329004329_26-45_1	LmxM.27.0080.1	104.16	83.803	104.16	83.803	-0.31036	207.14	13826	0.52517	0.29973	0.70027	0.59947	0.99998	False
LmxM.26.1170.1_71_0.390782828282828_610-629_1	LmxM.26.1170.1	104.16	83.803	104.16	83.803	-0.31036	207.14	13826	0.52517	0.29973	0.70027	0.59947	0.99998	False
LmxM.11.0070.1_43_0.291320110897846_1362-1381_1	LmxM.11.0070.1	615.44	502.82	615.44	502.82	-0.29104	6341.2	5.2472e+05	0.52516	0.29973	0.70027	0.59947	0.99998	False
Non-targeting-328	Non-target-45	103.73	165.21	103.73	165.21	0.66642	1890.3	13709	0.52514	0.63093	0.36907	0.73813	0.99998	True
LmxM.05.1090.1_49_0.311304347826087_540-521_0	LmxM.05.1090.1	42.355	67.043	42.355	67.043	0.65026	304.75	2210.4	0.52511	0.63273	0.36727	0.73453	0.99998	True
LmxM.36.0620.1_0_0.148648648648649_37-18_0	LmxM.36.0620.1	42.355	67.043	42.355	67.043	0.65026	304.75	2210.4	0.52511	0.63273	0.36727	0.73453	0.99998	True
LmxM.11.1380.1_19_0.108527131782946_129-110_0	LmxM.11.1380.1	224.74	181.97	224.74	181.97	-0.30302	914.43	66641	0.52505	0.29977	0.70023	0.59955	0.99998	False
LmxM.32.3020.1_29_0.00957264957264957_25-44_1	LmxM.32.3020.1	289.13	234.65	289.13	234.65	-0.30008	1484.3	1.1163e+05	0.52497	0.2998	0.7002	0.5996	0.99998	False
LmxM.36.1320.1_14_0.328616352201258_413-432_1	LmxM.36.1320.1	136.57	110.14	136.57	110.14	-0.30778	349.27	24053	0.52493	0.29982	0.70018	0.59963	0.99998	False
LmxM.04.0810.1_34_0.110119047619048_229-210_0	LmxM.04.0810.1	236.41	191.55	236.41	191.55	-0.30213	1006.1	73918	0.52482	0.29985	0.70015	0.59971	0.99998	False
LmxM.27.0680.1_43_0.237562189054726_379-398_1	LmxM.27.0680.1	236.41	191.55	236.41	191.55	-0.30213	1006.1	73918	0.52482	0.29985	0.70015	0.59971	0.99998	False
LmxM.29.0050.1_29_0.0594145915246833_132-151_1	LmxM.29.0050.1	120.15	191.55	120.15	191.55	0.66846	2549.1	18511	0.5248	0.63044	0.36956	0.73912	0.99998	True
LmxM.22.1160.1_43_0.242424242424242_324-343_1	LmxM.22.1160.1	151.27	122.11	151.27	122.11	-0.30661	424.94	29644	0.52476	0.29988	0.70012	0.59975	0.99998	False
LmxM.29.3670.1_29_0.464367816091954_198-217_1	LmxM.29.3670.1	151.27	122.11	151.27	122.11	-0.30661	424.94	29644	0.52476	0.29988	0.70012	0.59975	0.99998	False
LmxM.36.5260.1_29_0.0850980392156863_211-230_1	LmxM.36.5260.1	151.27	122.11	151.27	122.11	-0.30661	424.94	29644	0.52476	0.29988	0.70012	0.59975	0.99998	False
LmxM.18.0700.1_14_0.119850187265918_246-265_1	LmxM.18.0700.1	180.65	146.06	180.65	146.06	-0.30482	598.5	42626	0.52472	0.29989	0.70011	0.59978	0.99998	False
LmxM.34.1140.1_57_0.457861635220126_1099-1080_0	LmxM.34.1140.1	221.71	179.58	221.71	179.58	-0.30256	887.64	64818	0.52463	0.29992	0.70008	0.59984	0.99998	False
LmxM.08.0060.1_57_0.313620071684588_171-190_1	LmxM.08.0060.1	248.08	201.13	248.08	201.13	-0.30132	1102.1	81580	0.52463	0.29992	0.70008	0.59984	0.99998	False
LmxM.15.1343.1_38_0.138418079096045_152-133_0	LmxM.15.1343.1	774.48	634.51	774.48	634.51	-0.28718	9795.9	8.4046e+05	0.52459	0.29993	0.70007	0.59987	0.99998	False
LmxM.32.0540.1_62_0.0491803278688525_74-55_0	LmxM.32.0540.1	83.412	67.043	83.412	67.043	-0.31101	133.98	8785.4	0.52458	0.29994	0.70006	0.59988	0.99998	False
Non-targeting-981	Non-target-46	83.412	67.043	83.412	67.043	-0.31101	133.98	8785.4	0.52458	0.29994	0.70006	0.59988	0.99998	False
LmxM.26.2420.1_29_0.102842377260982_192-211_1	LmxM.26.2420.1	45.38	71.831	45.38	71.831	0.65106	349.85	2542.9	0.52455	0.63238	0.36762	0.73524	0.99998	True
LmxM.30.1950.1_29_0.304398148148148_516-535_1	LmxM.30.1950.1	45.38	71.831	45.38	71.831	0.65106	349.85	2542.9	0.52455	0.63238	0.36762	0.73524	0.99998	True
LmxM.11.0500.1_43_0.466165413533835_197-178_0	LmxM.11.0500.1	259.75	210.71	259.75	210.71	-0.30058	1202.4	89631	0.52448	0.29997	0.70003	0.59995	0.99998	False
LmxM.33.4560.1_57_0.148337595907928_185-166_0	LmxM.33.4560.1	207.02	167.61	207.02	167.61	-0.30305	776.64	56330	0.52447	0.29998	0.70002	0.59995	0.99998	False
LmxM.14.0870.1_43_0.13006230529595_331-350_1	LmxM.14.0870.1	207.02	167.61	207.02	167.61	-0.30305	776.64	56330	0.52447	0.29998	0.70002	0.59995	0.99998	False
LmxM.28.0860.1_67_0.340893470790378_486-505_1	LmxM.28.0860.1	101.13	81.409	101.13	81.409	-0.30956	194.5	13018	0.52446	0.29998	0.70002	0.59996	0.99998	False
LmxM.17.1140.1_19_0.174432497013142_724-743_1	LmxM.17.1140.1	356.12	289.72	356.12	289.72	-0.29679	2204.7	1.7106e+05	0.5244	0.3	0.7	0.6	0.99998	False
LmxM.25.1200.1_43_0.13246855345912_330-349_1	LmxM.25.1200.1	271.41	220.28	271.41	220.28	-0.29991	1307.2	98070	0.52436	0.30002	0.69998	0.60003	0.99998	False
LmxM.36.4490.1_52_0.390938511326861_597-616_1	LmxM.36.4490.1	133.55	107.75	133.55	107.75	-0.30712	332.8	22977	0.52433	0.30002	0.69998	0.60005	0.99998	False
LmxM.08_29.2420.1_14_0.0369246332827516_64-83_1	LmxM.08_29.2420.1	133.55	107.75	133.55	107.75	-0.30712	332.8	22977	0.52433	0.30002	0.69998	0.60005	0.99998	False
LmxM.19.0250.1_29_0.256088280060883_663-682_1	LmxM.19.0250.1	133.55	107.75	133.55	107.75	-0.30712	332.8	22977	0.52433	0.30002	0.69998	0.60005	0.99998	False
LmxM.02.0500.1_52_0.38162672476398_1047-1066_1	LmxM.02.0500.1	192.32	155.63	192.32	155.63	-0.30362	673.05	48450	0.52433	0.30003	0.69997	0.60005	0.99998	False
LmxM.36.6130.1_67_0.230848861283644_214-233_1	LmxM.36.6130.1	192.32	155.63	192.32	155.63	-0.30362	673.05	48450	0.52433	0.30003	0.69997	0.60005	0.99998	False
LmxM.13.0170.1_19_0.0769230769230769_148-129_0	LmxM.13.0170.1	136.57	217.89	136.57	217.89	0.67002	3306.2	24053	0.52432	0.62993	0.37007	0.74015	0.99998	True
LmxM.25.1220.1_14_0.316421167484997_575-594_1	LmxM.25.1220.1	136.57	217.89	136.57	217.89	0.67002	3306.2	24053	0.52432	0.62993	0.37007	0.74015	0.99998	True
LmxM.24.1490.1_14_0.0718654434250764_83-102_1	LmxM.24.1490.1	38.897	31.127	38.897	31.127	-0.31249	30.187	1859.6	0.52428	0.30004	0.69996	0.60009	0.99998	False
LmxM.33.1190.1_14_0.162918871252205_729-748_1	LmxM.33.1190.1	38.897	31.127	38.897	31.127	-0.31249	30.187	1859.6	0.52428	0.30004	0.69996	0.60009	0.99998	False
LmxM.08.0545.1_67_0.409679618268575_595-614_1	LmxM.08.0545.1	123.17	196.34	123.17	196.34	0.66832	2676.6	19476	0.52427	0.63015	0.36985	0.73969	0.99998	True
LmxM.17.0310.1_14_0.237785800240674_982-1001_1	LmxM.17.0310.1	123.17	196.34	123.17	196.34	0.66832	2676.6	19476	0.52427	0.63015	0.36985	0.73969	0.99998	True
LmxM.02.0280.1_43_0.38034188034188_171-190_1	LmxM.02.0280.1	245.05	198.73	245.05	198.73	-0.30088	1072.6	79557	0.52423	0.30006	0.69994	0.60012	0.99998	False
LmxM.14.1320.1_38_0.0543633762517883_69-88_1	LmxM.14.1320.1	218.69	177.18	218.69	177.18	-0.30208	861.26	63020	0.52421	0.30007	0.69993	0.60014	0.99998	False
LmxM.27.2070.1_38_0.0531457600625244_132-151_1	LmxM.27.2070.1	148.24	119.72	148.24	119.72	-0.30599	406.74	28444	0.5242	0.30007	0.69993	0.60014	0.99998	False
LmxM.32.0120.1_29_0.445049954586739_485-504_1	LmxM.32.0120.1	162.94	131.69	162.94	131.69	-0.30505	488.1	34510	0.52417	0.30008	0.69992	0.60016	0.99998	False
LmxM.15.0530.1_33_0.12187333688132_695-676_0	LmxM.15.0530.1	162.94	131.69	162.94	131.69	-0.30505	488.1	34510	0.52417	0.30008	0.69992	0.60016	0.99998	False
Non-targeting-386	Non-target-14	277.47	445.36	277.47	445.36	0.6807	14094	1.026e+05	0.52415	0.62806	0.37194	0.74388	0.99998	True
LmxM.34.2380.1_14_0.13270938324934_543-562_1	LmxM.34.2380.1	73.904	117.32	73.904	117.32	0.65963	942.67	6863.4	0.52411	0.63125	0.36875	0.73751	0.99998	True
LmxM.32.2585.1_29_0.113835376532399_202-183_0	LmxM.32.2585.1	73.904	117.32	73.904	117.32	0.65963	942.67	6863.4	0.52411	0.63125	0.36875	0.73751	0.99998	True
LmxM.06.0310.1_14_0.327433628318584_669-650_0	LmxM.06.0310.1	364.77	296.9	364.77	296.9	-0.29608	2302.8	1.7967e+05	0.52411	0.3001	0.6999	0.6002	0.99998	False
LmxM.34.0350.1_0_0.0615530303030303_127-146_1	LmxM.34.0350.1	163.37	260.99	163.37	260.99	0.67258	4764.9	34698	0.52407	0.62938	0.37062	0.74124	0.99998	True
LmxM.30.1630.1_43_0.443333333333333_523-542_1	LmxM.30.1630.1-LmxM.30.1640.1	420.09	342.4	420.09	342.4	-0.29424	3017.9	2.3994e+05	0.52404	0.30013	0.69987	0.60025	0.99998	False
Non-targeting-8	Non-target-127	93.353	148.45	93.353	148.45	0.66354	1517.9	11055	0.52404	0.6307	0.3693	0.7386	0.99998	True
LmxM.05.0130.1_57_0.446497305619707_573-592_1	LmxM.05.0130.1	109.78	174.79	109.78	174.79	0.66621	2113.4	15393	0.52402	0.63032	0.36968	0.73935	0.99998	True
LmxM.29.3360.1_29_0.164370982552801_351-370_1	LmxM.29.3360.1	48.405	76.62	48.405	76.62	0.65177	398.05	2899.3	0.524	0.63203	0.36797	0.73594	0.99998	True
LmxM.26.1060.1_48_0.423505572441743_415-434_1	LmxM.26.1060.1	48.405	76.62	48.405	76.62	0.65177	398.05	2899.3	0.524	0.63203	0.36797	0.73594	0.99998	True
LmxM.31.0800.1_33_0.211989574283232_737-718_0	LmxM.31.0800.1	48.405	76.62	48.405	76.62	0.65177	398.05	2899.3	0.524	0.63203	0.36797	0.73594	0.99998	True
LmxM.30.1030.1_29_0.434878587196468_1188-1169_0	LmxM.30.1030.1	48.405	76.62	48.405	76.62	0.65177	398.05	2899.3	0.524	0.63203	0.36797	0.73594	0.99998	True
LmxM.28.1410.1_43_0.247126436781609_555-574_1	LmxM.28.1410.1	115.83	93.381	115.83	93.381	-0.3078	251.9	17176	0.52396	0.30015	0.69985	0.6003	0.99998	False
LmxM.17.1180.1_19_0.1875_517-498_0	LmxM.17.1180.1	189.3	153.24	189.3	153.24	-0.30308	650.1	46904	0.52385	0.30019	0.69981	0.60038	0.99998	False
LmxM.32.2130.1_38_0.0999278499278499_274-293_1	LmxM.32.2130.1	189.3	153.24	189.3	153.24	-0.30308	650.1	46904	0.52385	0.30019	0.69981	0.60038	0.99998	False
LmxM.22.1040.1_29_0.0357843137254902_70-89_1	LmxM.22.1040.1	189.3	153.24	189.3	153.24	-0.30308	650.1	46904	0.52385	0.30019	0.69981	0.60038	0.99998	False
LmxM.32.2150.1_14_0.0484363081617086_116-135_1	LmxM.32.2150.1	139.6	222.68	139.6	222.68	0.66986	3451.2	25156	0.52382	0.62966	0.37034	0.74068	0.99998	True
LmxM.31.0740.1_86_0.402387041773231_463-482_1	LmxM.31.0740.1	492.7	402.26	492.7	402.26	-0.29192	4089.6	3.3263e+05	0.52381	0.3002	0.6998	0.60041	0.99998	False
LmxM.26.1800.1_71_0.366081871345029_302-321_1	LmxM.26.1800.1	338.4	275.35	338.4	275.35	-0.29649	1987.6	1.5408e+05	0.52377	0.30022	0.69978	0.60044	0.99998	False
LmxM.03.0220.1_67_0.321467098166127_289-308_1	LmxM.03.0220.1	338.4	275.35	338.4	275.35	-0.29649	1987.6	1.5408e+05	0.52377	0.30022	0.69978	0.60044	0.99998	False
LmxM.19.0280.1_29_0.137254901960784_254-273_1	LmxM.19.0280.1	326.73	265.78	326.73	265.78	-0.2969	1858	1.4339e+05	0.52377	0.30022	0.69978	0.60044	0.99998	False
LmxM.32.0830.1_29_0.250797993616051_542-561_1	LmxM.32.0830.1	215.66	174.79	215.66	174.79	-0.30159	835.27	61249	0.52377	0.30022	0.69978	0.60044	0.99998	False
LmxM.26.0390.1_19_0.170906718851924_258-277_1	LmxM.26.0390.1	126.2	201.13	126.2	201.13	0.66818	2807.2	20467	0.52375	0.62988	0.37012	0.74025	0.99998	True
LmxM.26.0940.1_38_0.0718253968253968_174-193_1	LmxM.26.0940.1	80.387	64.648	80.387	64.648	-0.31004	123.85	8147.5	0.52374	0.30023	0.69977	0.60046	0.99998	False
Non-targeting-107	Non-target-96	80.387	64.648	80.387	64.648	-0.31004	123.85	8147.5	0.52374	0.30023	0.69977	0.60046	0.99998	False
LmxM.32.2090.1_38_0.109329056402032_402-421_1	LmxM.32.2090.1	80.387	64.648	80.387	64.648	-0.31004	123.85	8147.5	0.52374	0.30023	0.69977	0.60046	0.99998	False
LmxM.20.0830.1_57_0.0450121654501217_27-46_1	LmxM.20.0830.1	98.107	79.015	98.107	79.015	-0.30872	182.26	12235	0.52372	0.30024	0.69976	0.60047	0.99998	False
LmxM.29.0140.1_38_0.199807877041306_205-224_1	LmxM.29.0140.1	98.107	79.015	98.107	79.015	-0.30872	182.26	12235	0.52372	0.30024	0.69976	0.60047	0.99998	False
LmxM.29.1800.1_43_0.292198581560284_406-425_1	LmxM.29.1800.1	98.107	79.015	98.107	79.015	-0.30872	182.26	12235	0.52372	0.30024	0.69976	0.60047	0.99998	False
LmxM.25.2150.1_14_0.311934156378601_375-394_1	LmxM.25.2150.1	252.4	404.65	252.4	404.65	0.67883	11590	84517	0.52371	0.62812	0.37188	0.74376	0.99998	True
LmxM.18.1480.1_52_0.0823680823680824_55-74_1	LmxM.18.1480.1	253.69	205.92	253.69	205.92	-0.29972	1141.4	85408	0.5237	0.30024	0.69976	0.60049	0.99998	False
LmxM.36.0330.1_29_0.0996491228070175_135-154_1	LmxM.36.0330.1	145.22	117.32	145.22	117.32	-0.30534	388.94	27269	0.52362	0.30027	0.69973	0.60054	0.99998	False
Non-targeting-33	Non-target-66	145.22	117.32	145.22	117.32	-0.30534	388.94	27269	0.52362	0.30027	0.69973	0.60054	0.99998	False
LmxM.19.0540.1_33_0.207156308851224_336-317_0	LmxM.19.0540.1-LmxM.19.0570.1	1424.9	1175.6	1424.9	1175.6	-0.27722	31071	2.9328e+06	0.5235	0.30031	0.69969	0.60063	0.99998	False
LmxM.25.0790.1_33_0.39606501283148_1395-1376_0	LmxM.25.0790.1	112.8	179.58	112.8	179.58	0.66611	2229.6	16272	0.5235	0.63003	0.36997	0.73994	0.99998	True
LmxM.19.0985.1_29_0.163338453661034_312-331_1	LmxM.19.0985.1-LmxM.19.0995.1	96.378	153.24	96.378	153.24	0.66351	1616.7	11799	0.52348	0.63039	0.36961	0.73922	0.99998	True
LmxM.21.1150.1_14_0.226583238528631_1191-1210_1	LmxM.21.1150.1	288.7	234.65	288.7	234.65	-0.29793	1460.8	1.1129e+05	0.52348	0.30032	0.69968	0.60064	0.99998	False
LmxM.24.0840.1_57_0.38375350140056_268-287_1	LmxM.24.0840.1	51.43	81.409	51.43	81.409	0.6524	449.36	3279.7	0.52347	0.63169	0.36831	0.73661	0.99998	True
LmxM.17.0320.1_38_0.151111111111111_129-148_1	LmxM.17.0320.1	255.42	409.44	255.42	409.44	0.67864	11860	86604	0.52335	0.62793	0.37207	0.74413	0.99998	True
LmxM.26.1230.1_29_0.0348913759052008_322-303_0	LmxM.26.1230.1	250.67	203.52	250.67	203.52	-0.29927	1111.4	83336	0.5233	0.30038	0.69962	0.60077	0.99998	False
LmxM.09.0810.1_67_0.294573643410853_179-198_1	LmxM.09.0810.1	203.56	325.64	203.56	325.64	0.67515	7451.2	54421	0.52329	0.62849	0.37151	0.74302	0.99998	True
LmxM.16.0380.1_43_0.434676434676435_1078-1059_0	LmxM.16.0380.1	355.69	289.72	355.69	289.72	-0.29504	2176.1	1.7063e+05	0.52319	0.30042	0.69958	0.60084	0.99998	False
LmxM.21.0240.1_67_0.453357100415924_760-779_1	LmxM.21.0240.1-LmxM.21.0250.1	193.19	308.88	193.19	308.88	0.67423	6691.7	48897	0.52317	0.62857	0.37143	0.74285	0.99998	True
LmxM.15.1500.1_38_0.155858930602958_140-121_0	LmxM.15.1500.1	297.35	241.83	297.35	241.83	-0.29702	1540.9	1.1822e+05	0.5231	0.30045	0.69955	0.60091	0.99998	False
LmxM.19.0930.1_29_0.412157648630595_1229-1248_1	LmxM.19.0930.1	197.94	160.42	197.94	160.42	-0.3015	703.83	51391	0.52307	0.30046	0.69954	0.60092	0.99998	False
LmxM.33.0040.1_33_0.366666666666667_741-760_1	LmxM.33.0040.1	197.94	160.42	197.94	160.42	-0.3015	703.83	51391	0.52307	0.30046	0.69954	0.60092	0.99998	False
LmxM.28.0710.1_29_0.476678043230944_831-850_1	LmxM.28.0710.1	156.88	126.9	156.88	126.9	-0.30383	449.47	31939	0.52307	0.30046	0.69954	0.60092	0.99998	False
LmxM.26.0220.1_29_0.0962962962962963_87-106_1	LmxM.26.0220.1	156.88	126.9	156.88	126.9	-0.30383	449.47	31939	0.52307	0.30046	0.69954	0.60092	0.99998	False
LmxM.26.2490.1_0_0.197789806044204_873-892_1	LmxM.26.2490.1	127.5	102.96	127.5	102.96	-0.30571	301.04	20899	0.52307	0.30046	0.69954	0.60093	0.99998	False
LmxM.25.0930.1_43_0.259822560202788_198-217_1	LmxM.25.0930.1	127.5	102.96	127.5	102.96	-0.30571	301.04	20899	0.52307	0.30046	0.69954	0.60093	0.99998	False
LmxM.21.1260.1_43_0.198234894772573_285-304_1	LmxM.21.1260.1	79.955	126.9	79.955	126.9	0.65985	1102	8058.4	0.52298	0.63059	0.36941	0.73881	0.99998	True
LmxM.07.0100.1_38_0.155211358502743_474-493_1	LmxM.07.0100.1	35.872	28.733	35.872	28.733	-0.31047	25.483	1578	0.52297	0.3005	0.6995	0.601	0.99998	False
LmxM.25.1600.1_19_0.0472127417519909_159-178_1	LmxM.25.1600.1	35.872	28.733	35.872	28.733	-0.31047	25.483	1578	0.52297	0.3005	0.6995	0.601	0.99998	False
LmxM.36.0950.1_19_0.024500475737393_312-293_0	LmxM.36.0950.1	95.082	76.62	95.082	76.62	-0.30783	170.41	11477	0.52294	0.30051	0.69949	0.60101	0.99998	False
Non-targeting-562	Non-target-16	95.082	76.62	95.082	76.62	-0.30783	170.41	11477	0.52294	0.30051	0.69949	0.60101	0.99998	False
LmxM.08_29.2400.1_0_0.193333333333333_178-159_0	LmxM.08_29.2400.1	247.64	201.13	247.64	201.13	-0.29881	1081.9	81290	0.52289	0.30052	0.69948	0.60105	0.99998	False
LmxM.20.1240.1_29_0.127664728682171_1047-1066_1	LmxM.20.1240.1	77.362	62.254	77.362	62.254	-0.30899	114.12	7534.2	0.52286	0.30054	0.69946	0.60107	0.99998	False
LmxM.29.3330.1_0_0.115942028985507_132-151_1	LmxM.29.3330.1	77.362	62.254	77.362	62.254	-0.30899	114.12	7534.2	0.52286	0.30054	0.69946	0.60107	0.99998	False
LmxM.36.1940.1_29_0.440666666666667_657-676_1	LmxM.36.1940.1	183.25	148.45	183.25	148.45	-0.30197	605.39	43887	0.52285	0.30054	0.69946	0.60108	0.99998	False
LmxM.09.0510.1_67_0.441051738761662_517-536_1	LmxM.09.0510.1	259.31	210.71	259.31	210.71	-0.29819	1181.3	89326	0.52282	0.30055	0.69945	0.6011	0.99998	False
LmxM.08.0480.1_57_0.445246690734055_363-382_1	LmxM.08.0480.1	270.98	220.28	270.98	220.28	-0.29762	1285.2	97751	0.52277	0.30057	0.69943	0.60113	0.99998	False
LmxM.13.0870.1_29_0.42596093257719_669-688_1	LmxM.13.0870.1	270.98	220.28	270.98	220.28	-0.29762	1285.2	97751	0.52277	0.30057	0.69943	0.60113	0.99998	False
LmxM.06.0290.1_52_0.355909694555113_265-284_1	LmxM.06.0290.1	305.99	249.02	305.99	249.02	-0.29617	1623	1.2536e+05	0.52274	0.30058	0.69942	0.60116	0.99998	False
LmxM.31.2340.1_52_0.231071779744346_228-247_1	LmxM.31.2340.1	703.6	577.05	703.6	577.05	-0.28563	8008.4	6.9038e+05	0.52267	0.3006	0.6994	0.60121	0.99998	False
LmxM.23.1380.1_33_0.388918392635865_2192-2211_1	LmxM.23.1380.1	168.55	136.48	168.55	136.48	-0.30252	514.36	36988	0.52265	0.30061	0.69939	0.60122	0.99998	False
LmxM.12.0290.1_14_0.00798274002157497_27-46_1	LmxM.12.0290.1	404.96	330.42	404.96	330.42	-0.29266	2777.8	2.2257e+05	0.52264	0.30061	0.69939	0.60122	0.99998	False
LmxM.08_29.2320.1_57_0.290437890974084_315-334_1	LmxM.08_29.2320.1	361.31	294.51	361.31	294.51	-0.29402	2231.2	1.762e+05	0.52262	0.30062	0.69938	0.60124	0.99998	False
LmxM.25.2310.1_63_0.430795847750865_752-733_0	LmxM.25.2310.1	194.92	158.03	194.92	158.03	-0.30095	680.36	49797	0.52259	0.30063	0.69937	0.60126	0.99998	False
LmxM.27.1170.1_43_0.0620782726045884_43-62_1	LmxM.27.1170.1	194.92	158.03	194.92	158.03	-0.30095	680.36	49797	0.52259	0.30063	0.69937	0.60126	0.99998	False
LmxM.05.0990.1_43_0.192592592592593_41-60_1	LmxM.05.0990.1	338.4	543.52	338.4	543.52	0.682	21037	1.5408e+05	0.52257	0.62686	0.37314	0.74629	0.99998	True
LmxM.15.0670.1_0_0.00419490158115521_45197_1	LmxM.15.0670.1	232.95	189.16	232.95	189.16	-0.29901	958.94	71721	0.52256	0.30064	0.69936	0.60128	0.99998	False
LmxM.12.0470.1_43_0.0880503144654088_187-206_1	LmxM.12.0470.1	393.29	320.85	393.29	320.85	-0.29289	2624.1	2.0963e+05	0.52255	0.30064	0.69936	0.60129	0.99998	False
LmxM.36.1680.1_43_0.0847169008088548_195-214_1	LmxM.36.1680.1	109.78	88.592	109.78	88.592	-0.3062	224.38	15393	0.52255	0.30064	0.69936	0.60129	0.99998	False
LmxM.01.0210.1_19_0.00817539947974731_15-34_1	LmxM.01.0210.1	109.78	88.592	109.78	88.592	-0.3062	224.38	15393	0.52255	0.30064	0.69936	0.60129	0.99998	False
LmxM.22.1550.1_0_0.0945434900054025_169-188_1	LmxM.22.1550.1	109.78	88.592	109.78	88.592	-0.3062	224.38	15393	0.52255	0.30064	0.69936	0.60129	0.99998	False
LmxM.17.0260.1_0_0.00552721088435374_45102_1	LmxM.17.0260.1	209.61	335.21	209.61	335.21	0.67479	7887.9	57783	0.52251	0.62808	0.37192	0.74384	0.99998	True
LmxM.36.1090.1_57_0.274891774891775_118-137_1	LmxM.36.1090.1	153.86	124.51	153.86	124.51	-0.30318	430.75	30692	0.5225	0.30066	0.69934	0.60133	0.99998	False
LmxM.26.2420.1_0_0.0795865633074935_150-169_1	LmxM.26.2420.1	102.43	162.82	102.43	162.82	0.66346	1823.4	13361	0.52244	0.6298	0.3702	0.74039	0.99998	True
LmxM.20.0705.1_38_0.0331907961718591_160-179_1	LmxM.20.0705.1	148.67	237.04	148.67	237.04	0.66941	3904.7	28614	0.52242	0.62891	0.37109	0.74219	0.99998	True
LmxM.33.3520.1_29_0.197207678883072_558-577_1	LmxM.33.3520.1	124.47	100.56	124.47	100.56	-0.30496	285.76	19898	0.5224	0.3007	0.6993	0.60139	0.99998	False
LmxM.20.0990.1_38_0.127392739273927_186-205_1	LmxM.20.0990.1	124.47	100.56	124.47	100.56	-0.30496	285.76	19898	0.5224	0.3007	0.6993	0.60139	0.99998	False
LmxM.15.0550.1_14_0.328420256991686_1734-1753_1	LmxM.15.0550.1	139.16	112.54	139.16	112.54	-0.30397	354.55	24997	0.5224	0.3007	0.6993	0.60139	0.99998	False
LmxM.07.1170.1_0_0.0840071877807727_184-203_1	LmxM.07.1170.1	206.59	167.61	206.59	167.61	-0.30005	759.7	56089	0.52238	0.3007	0.6993	0.6014	0.99998	False
LmxM.08_29.0800.1_33_0.285361028684471_570-589_1	LmxM.08_29.0800.1	313.34	502.82	313.34	502.82	0.6806	17952	1.3161e+05	0.52231	0.62695	0.37305	0.7461	0.99998	True
LmxM.04.0020.1_43_0.0205686630369026_25-44_1	LmxM.04.0020.1-LmxM.10.1310.1	233.38	373.52	233.38	373.52	0.6762	9819.9	71994	0.5223	0.62771	0.37229	0.74457	0.99998	True
LmxM.36.5070.1_0_0.195431472081218_234-215_0	LmxM.36.5070.1	56.617	45.493	56.617	45.493	-0.30947	61.866	3987.9	0.52227	0.30074	0.69926	0.60148	0.99998	False
LmxM.11.0500.1_67_0.423558897243108_164-183_1	LmxM.11.0500.1	544.13	445.36	544.13	445.36	-0.2884	4877.8	4.0768e+05	0.52227	0.30074	0.69926	0.60148	0.99998	False
LmxM.28.2150.1_48_0.465868263473054_1173-1154_0	LmxM.28.2150.1	165.53	134.09	165.53	134.09	-0.3019	494.33	35643	0.5221	0.3008	0.6992	0.6016	0.99998	False
LmxM.31.2570.1_0_0.0777011494252874_162-181_1	LmxM.31.2570.1	165.53	134.09	165.53	134.09	-0.3019	494.33	35643	0.5221	0.3008	0.6992	0.6016	0.99998	False
LmxM.32.2970.1_38_0.051064754454585_230-249_1	LmxM.32.2970.1	121.88	193.95	121.88	193.95	0.66585	2596.9	19060	0.52202	0.62921	0.37079	0.74157	0.99998	True
LmxM.13.0650.1_29_0.183114035087719_331-350_1	LmxM.13.0650.1	253.26	205.92	253.26	205.92	-0.29727	1120.8	85111	0.522	0.30083	0.69917	0.60167	0.99998	False
Non-targeting-454	Non-target-39	60.506	95.775	60.506	95.775	0.6539	621.95	4565.6	0.52196	0.63074	0.36926	0.73852	0.99998	True
LmxM.07.0790.1_43_0.378472222222222_332-313_0	LmxM.07.0790.1	60.506	95.775	60.506	95.775	0.6539	621.95	4565.6	0.52196	0.63074	0.36926	0.73852	0.99998	True
Non-targeting-776	Non-target-175	105.45	167.61	105.45	167.61	0.66343	1931.5	14180	0.52194	0.62952	0.37048	0.74095	0.99998	True
LmxM.31.0780.1_43_0.0745652814618332_243-262_1	LmxM.31.0780.1	86.006	136.48	86.006	136.48	0.66004	1273.8	9351.8	0.52194	0.62999	0.37001	0.74002	0.99998	True
LmxM.12.0660.1_43_0.110763888888889_312-331_1	LmxM.12.0660.1	203.56	165.21	203.56	165.21	-0.2995	735.3	54421	0.5219	0.30087	0.69913	0.60174	0.99998	False
LmxM.26.1360.1_52_0.200225606316977_349-368_1	LmxM.26.1360.1	150.83	122.11	150.83	122.11	-0.3025	412.43	29471	0.5219	0.30087	0.69913	0.60174	0.99998	False
LmxM.34.4830.1_19_0.185470085470085_213-232_1	LmxM.34.4830.1	448.18	366.34	448.18	366.34	-0.29017	3348.8	2.7397e+05	0.5218	0.3009	0.6991	0.60181	0.99998	False
LmxM.27.2180.1_43_0.0949074074074074_72-91_1	LmxM.27.2180.1	106.75	86.198	106.75	86.198	-0.30533	211.21	14538	0.5218	0.30091	0.69909	0.60181	0.99998	False
LmxM.14.1290.1_14_0.121363258520366_283-302_1	LmxM.14.1290.1	136.14	110.14	136.14	110.14	-0.30324	337.94	23898	0.52176	0.30092	0.69908	0.60184	0.99998	False
LmxM.05.0060.1_0_0.0927258193445244_229-248_1	LmxM.05.0060.1	121.45	98.17	121.45	98.17	-0.30416	270.87	18922	0.52171	0.30094	0.69906	0.60188	0.99998	False
LmxM.13.1600.1_0_0.0489145369607035_175-194_1	LmxM.13.1600.1	226.9	184.37	226.9	184.37	-0.29801	904.47	67960	0.52167	0.30095	0.69905	0.6019	0.99998	False
LmxM.26.2510.1_49_0.0349794238683128_59-40_0	LmxM.26.2510.1	205.29	328.03	205.29	328.03	0.67355	7532.7	55371	0.52161	0.62775	0.37225	0.74451	0.99998	True
Non-targeting-866	Non-target-35	285.24	232.26	285.24	232.26	-0.29534	1403.9	1.0858e+05	0.52161	0.30097	0.69903	0.60194	0.99998	False
LmxM.19.0520.1_48_0.183040935672515_310-329_1	LmxM.19.0520.1	154.72	246.62	154.72	246.62	0.66915	4222.6	31046	0.52156	0.62844	0.37156	0.74313	0.99998	True
LmxM.34.4900.1_33_0.203463203463203_90-109_1	LmxM.34.4900.1	372.55	304.09	372.55	304.09	-0.29207	2343.4	1.8761e+05	0.52154	0.301	0.699	0.60199	0.99998	False
Non-targeting-743	Non-target-153	229.06	366.34	229.06	366.34	0.67511	9423	69291	0.52152	0.62743	0.37257	0.74515	0.99998	True
LmxM.34.5020.1_19_0.0867630700778643_241-222_0	LmxM.34.5020.1	32.846	26.338	32.846	26.338	-0.30808	21.178	1320.1	0.52149	0.30101	0.69899	0.60203	0.99998	False
LmxM.24.0400.1_43_0.207766011094302_408-427_1	LmxM.24.0400.1	89.031	141.27	89.031	141.27	0.66013	1364.4	10035	0.52145	0.6297	0.3703	0.7406	0.99998	True
LmxM.08.1090.1_62_0.205043859649123_377-358_0	LmxM.08.1090.1	141.33	225.07	141.33	225.07	0.66759	3506.7	25797	0.52142	0.6286	0.3714	0.7428	0.99998	True
LmxM.36.4220.1_43_0.0571755288736421_94-113_1	LmxM.36.4220.1	141.33	225.07	141.33	225.07	0.66759	3506.7	25797	0.52142	0.6286	0.3714	0.7428	0.99998	True
LmxM.32.2670.1_29_0.379021357123547_1394-1413_1	LmxM.32.2670.1	200.54	162.82	200.54	162.82	-0.29894	711.31	52778	0.5214	0.30104	0.69896	0.60209	0.99998	False
LmxM.02.0450.1_71_0.468824940047962_381-400_1	LmxM.02.0450.1	200.54	162.82	200.54	162.82	-0.29894	711.31	52778	0.5214	0.30104	0.69896	0.60209	0.99998	False
LmxM.28.1910.1_43_0.328835582208896_655-674_1	LmxM.28.1910.1	212.2	172.4	212.2	172.4	-0.29817	792.38	59256	0.52129	0.30108	0.69892	0.60217	0.99998	False
LmxM.13.0690.1_43_0.275741710296684_783-802_1	LmxM.13.0690.1	147.81	119.72	147.81	119.72	-0.3018	394.51	28275	0.52128	0.30109	0.69891	0.60217	0.99998	False
LmxM.36.5980.1_43_0.376952073236403_697-716_1	LmxM.36.5980.1	174.17	141.27	174.17	141.27	-0.30016	541.32	39555	0.52124	0.3011	0.6989	0.6022	0.99998	False
LmxM.27.1140.1_34_0.0136986301369863_27-8_0	LmxM.27.1140.1	174.17	141.27	174.17	141.27	-0.30016	541.32	39555	0.52124	0.3011	0.6989	0.6022	0.99998	False
LmxM.31.3180.1_14_0.358061325420376_720-739_1	LmxM.31.3180.1	223.87	181.97	223.87	181.97	-0.29748	877.83	66118	0.52121	0.30111	0.69889	0.60222	0.99998	False
LmxM.21.0620.1_52_0.193186718413109_438-457_1	LmxM.21.0620.1-LmxM.21.0620a.1-LmxM.21.0630.1	549.31	450.14	549.31	450.14	-0.28666	4917.1	4.1568e+05	0.52117	0.30113	0.69887	0.60225	0.99998	False
LmxM.17.0480.1_34_0.0786516853932584_129-110_0	LmxM.17.0480.1	235.54	191.55	235.54	191.55	-0.29686	967.66	73365	0.52117	0.30113	0.69887	0.60225	0.99998	False
LmxM.18.1000.1_29_0.129175946547884_178-159_0	LmxM.18.1000.1	53.591	43.099	53.591	43.099	-0.30793	55.046	3566.2	0.52109	0.30115	0.69885	0.6023	0.99998	False
LmxM.33.1320.1_34_0.0559796437659033_139-120_0	LmxM.33.1320.1	53.591	43.099	53.591	43.099	-0.30793	55.046	3566.2	0.52109	0.30115	0.69885	0.6023	0.99998	False
LmxM.25.1340.1_19_0.184821720641151_558-577_1	LmxM.25.1340.1	53.591	43.099	53.591	43.099	-0.30793	55.046	3566.2	0.52109	0.30115	0.69885	0.6023	0.99998	False
LmxM.27.1820.1_0_0.102349486049927_693-712_1	LmxM.27.1820.1	185.84	150.85	185.84	150.85	-0.2992	612.33	45167	0.52104	0.30117	0.69883	0.60234	0.99998	False
LmxM.28.1150.1_43_0.38858939802336_860-879_1	LmxM.28.1150.1	197.94	316.06	197.94	316.06	0.6724	6975.7	51391	0.52103	0.62759	0.37241	0.74482	0.99998	True
LmxM.32.2730.1_0_0.165672630881378_247-266_1	LmxM.32.2730.1	103.73	83.803	103.73	83.803	-0.30442	198.44	13709	0.521	0.30118	0.69882	0.60236	0.99998	False
LmxM.36.0390.1_29_0.1740233384069_336-355_1	LmxM.36.0390.1	103.73	83.803	103.73	83.803	-0.30442	198.44	13709	0.521	0.30118	0.69882	0.60236	0.99998	False
LmxM.20.0190.1_81_0.474036850921273_275-294_1	LmxM.20.0190.1	92.056	146.06	92.056	146.06	0.6602	1458.1	10744	0.52098	0.62942	0.37058	0.74115	0.99998	True
LmxM.18.0350.1_67_0.269945355191257_237-256_1	LmxM.18.0350.1	159.48	129.3	159.48	129.3	-0.30057	455.45	33029	0.52093	0.30121	0.69879	0.60242	0.99998	False
LmxM.27.2140.1_0_0.0798952193844139_241-260_1	LmxM.27.2140.1	159.48	129.3	159.48	129.3	-0.30057	455.45	33029	0.52093	0.30121	0.69879	0.60242	0.99998	False
LmxM.19.1280.1_48_0.432853717026379_357-376_1	LmxM.19.1280.1	71.311	57.465	71.311	57.465	-0.30664	95.855	6381.3	0.52091	0.30122	0.69878	0.60243	0.99998	False
LmxM.16.1420.1_29_0.339869281045752_354-373_1	LmxM.16.1420.1	197.51	160.42	197.51	160.42	-0.29836	687.71	51162	0.52089	0.30122	0.69878	0.60244	0.99998	False
LmxM.36.1370.1_67_0.402459711620017_945-964_1	LmxM.36.1370.1	197.51	160.42	197.51	160.42	-0.29836	687.71	51162	0.52089	0.30122	0.69878	0.60244	0.99998	False
LmxM.07.0800.1_38_0.132738979692917_265-284_1	LmxM.07.0800.1	334.51	272.96	334.51	272.96	-0.29241	1894.5	1.5047e+05	0.52088	0.30123	0.69877	0.60245	0.99998	False
LmxM.12.0630.1_0_0.149263721552878_219-238_1	LmxM.12.0630.1	267.52	217.89	267.52	217.89	-0.29486	1231.9	95214	0.52077	0.30126	0.69874	0.60253	0.99998	False
LmxM.17.1310.1_38_0.0685990338164251_220-201_0	LmxM.17.1310.1	187.57	299.3	187.57	299.3	0.67129	6241.6	46031	0.52076	0.62761	0.37239	0.74478	0.99998	True
LmxM.08_29.0530.1_43_0.0192652329749104_161-180_1	LmxM.08_29.0530.1	220.85	179.58	220.85	179.58	-0.29695	851.6	64302	0.52074	0.30127	0.69873	0.60255	0.99998	False
LmxM.25.2290.1_52_0.085297418630752_66-85_1	LmxM.25.2290.1	232.52	189.16	232.52	189.16	-0.29635	940.1	71449	0.52071	0.30128	0.69872	0.60257	0.99998	False
LmxM.05.0730.1_14_0.102387511478421_215-234_1	LmxM.05.0730.1	147.38	234.65	147.38	234.65	0.66738	3808.3	28106	0.52057	0.62813	0.37187	0.74373	0.99998	True
LmxM.31.2190.1_57_0.292708333333333_553-572_1	LmxM.31.2190.1	114.53	181.97	114.53	181.97	0.66336	2274.3	16785	0.52056	0.62874	0.37126	0.74252	0.99998	True
LmxM.14.1410.1_43_0.189448441247002_308-327_1	LmxM.14.1410.1	214.37	342.4	214.37	342.4	0.67309	8196	60497	0.52053	0.62717	0.37283	0.74566	0.99998	True
LmxM.34.0550.1_38_0.134774316592498_642-623_0	LmxM.34.0550.1	95.082	150.85	95.082	150.85	0.66028	1554.8	11477	0.52052	0.62915	0.37085	0.74169	0.99998	True
LmxM.31.1930.1_57_0.288322717622081_675-694_1	LmxM.31.1930.1	95.082	150.85	95.082	150.85	0.66028	1554.8	11477	0.52052	0.62915	0.37085	0.74169	0.99998	True
LmxM.23.0080.1_0_0.112698412698413_135-154_1	LmxM.23.0080.1	95.082	150.85	95.082	150.85	0.66028	1554.8	11477	0.52052	0.62915	0.37085	0.74169	0.99998	True
LmxM.20.0030.1_57_0.241666666666667_206-187_0	LmxM.20.0030.1	287.84	234.65	287.84	234.65	-0.29362	1414.5	1.1061e+05	0.52049	0.30136	0.69864	0.60272	0.99998	False
LmxM.19.0920.1_14_0.172362555720654_357-338_0	LmxM.19.0920.1	182.82	148.45	182.82	148.45	-0.29858	590.45	43676	0.52049	0.30136	0.69864	0.60272	0.99998	False
LmxM.14.1100.1_29_0.0081613381896668_114-133_1	LmxM.14.1100.1	182.82	148.45	182.82	148.45	-0.29858	590.45	43676	0.52049	0.30136	0.69864	0.60272	0.99998	False
LmxM.31.1410.1_14_0.0373073803730738_38-57_1	LmxM.31.1410.1	182.82	148.45	182.82	148.45	-0.29858	590.45	43676	0.52049	0.30136	0.69864	0.60272	0.99998	False
LmxM.23.0750.1_0_0.104646464646465_254-273_1	LmxM.23.0750.1	130.09	105.35	130.09	105.35	-0.30169	305.93	21777	0.52039	0.30139	0.69861	0.60279	0.99998	False
LmxM.36.4760.1_38_0.148994018488309_271-290_1	LmxM.36.4760.1	130.09	105.35	130.09	105.35	-0.30169	305.93	21777	0.52039	0.30139	0.69861	0.60279	0.99998	False
LmxM.33.0030.1_57_0.220918866080156_217-236_1	LmxM.33.0030.1	194.48	158.03	194.48	158.03	-0.29777	664.51	49571	0.52037	0.3014	0.6986	0.60281	0.99998	False
LmxM.34.1580.1_57_0.338624338624339_440-459_1	LmxM.34.1580.1	86.006	69.437	86.006	69.437	-0.30477	137.26	9351.8	0.52034	0.30141	0.69859	0.60283	0.99998	False
LmxM.36.1460.1_29_0.159531090723751_310-329_1	LmxM.36.1460.1	86.006	69.437	86.006	69.437	-0.30477	137.26	9351.8	0.52034	0.30141	0.69859	0.60283	0.99998	False
LmxM.36.4620.1_19_0.162771958098308_610-591_0	LmxM.36.4620.1	86.006	69.437	86.006	69.437	-0.30477	137.26	9351.8	0.52034	0.30141	0.69859	0.60283	0.99998	False
LmxM.02.0570.1_14_0.2260402057036_963-982_1	LmxM.02.0570.1	334.51	536.34	334.51	536.34	0.67947	20367	1.5047e+05	0.5203	0.62591	0.37409	0.74819	0.99998	True
LmxM.09.1390.1_52_0.174288617886179_335-354_1	LmxM.09.1390.1	252.83	205.92	252.83	205.92	-0.29481	1100.4	84814	0.5203	0.30143	0.69857	0.60286	0.99998	False
LmxM.25.0680.1_38_0.0228416569879985_111-130_1	LmxM.25.0680.1	206.15	167.61	206.15	167.61	-0.29704	742.95	55849	0.52029	0.30143	0.69857	0.60286	0.99998	False
LmxM.14.0440.1_57_0.369026013309135_603-622_1	LmxM.14.0440.1	150.4	239.44	150.4	239.44	0.66729	3963.8	29298	0.52017	0.62791	0.37209	0.74418	0.99998	True
LmxM.09.0280.1_52_0.333333333333333_777-796_1	LmxM.09.0280.1	100.7	81.409	100.7	81.409	-0.30345	186.07	12905	0.52017	0.30147	0.69853	0.60294	0.99998	False
LmxM.32.2330.1_14_0.276468740182218_877-896_1	LmxM.32.2330.1	100.7	81.409	100.7	81.409	-0.30345	186.07	12905	0.52017	0.30147	0.69853	0.60294	0.99998	False
LmxM.10.0100.1_43_0.207522697795071_156-175_1	LmxM.10.0100.1	328.46	268.17	328.46	268.17	-0.2916	1817.6	1.4495e+05	0.52017	0.30147	0.69853	0.60294	0.99998	False
LmxM.33.2485.1_57_0.387037037037037_412-431_1	LmxM.33.2485.1	72.608	114.93	72.608	114.93	0.65533	895.6	6620.1	0.52016	0.6296	0.3704	0.74081	0.99998	True
LmxM.26.2640.1_0_0.10995670995671_120-139_1	LmxM.26.2640.1	72.608	114.93	72.608	114.93	0.65533	895.6	6620.1	0.52016	0.6296	0.3704	0.74081	0.99998	True
LmxM.08_29.2200.1_57_0.220134874759152_450-469_1	LmxM.08_29.2200.1	306.42	490.85	306.42	490.85	0.67799	17007	1.2573e+05	0.52013	0.62606	0.37394	0.74787	0.99998	True
LmxM.17.0450.1_29_0.218448637316562_1034-1053_1	LmxM.17.0450.1	365.63	586.62	365.63	586.62	0.68056	24419	1.8054e+05	0.5201	0.62558	0.37442	0.74883	0.99998	True
LmxM.31.2800.1_19_0.118594436310395_492-473_0	LmxM.31.2800.1	141.76	114.93	141.76	114.93	-0.30031	359.86	25958	0.51998	0.30154	0.69846	0.60308	0.99998	False
LmxM.36.6120.1_43_0.396284829721362_388-369_0	LmxM.36.6120.1	141.76	114.93	141.76	114.93	-0.30031	359.86	25958	0.51998	0.30154	0.69846	0.60308	0.99998	False
LmxM.06.0470.1_34_0.107732406602954_378-359_0	LmxM.06.0470.1	179.79	146.06	179.79	146.06	-0.29794	568.96	42209	0.51993	0.30156	0.69844	0.60311	0.99998	False
LmxM.31.3280.1_57_0.358251633986928_874-893_1	LmxM.31.3280.1	179.79	146.06	179.79	146.06	-0.29794	568.96	42209	0.51993	0.30156	0.69844	0.60311	0.99998	False
LmxM.02.0300.1_14_0.239027041717625_1755-1774_1	LmxM.02.0300.1	179.79	146.06	179.79	146.06	-0.29794	568.96	42209	0.51993	0.30156	0.69844	0.60311	0.99998	False
LmxM.31.2630.1_67_0.366543665436654_289-308_1	LmxM.31.2630.1	179.79	146.06	179.79	146.06	-0.29794	568.96	42209	0.51993	0.30156	0.69844	0.60311	0.99998	False
LmxM.30.3020.1_57_0.208241353936718_280-299_1	LmxM.30.3020.1	249.81	203.52	249.81	203.52	-0.29431	1071	82749	0.51985	0.30158	0.69842	0.60317	0.99998	False
LmxM.36.6030.1_0_0.0151190985594066_102-121_1	LmxM.36.6030.1	220.42	351.97	220.42	351.97	0.6728	8653.8	64044	0.51985	0.6268	0.3732	0.74639	0.99998	True
LmxM.28.0550.1_43_0.0726950354609929_72-91_1	LmxM.28.0550.1	68.286	55.071	68.286	55.071	-0.30531	87.318	5841.6	0.51983	0.30159	0.69841	0.60318	0.99998	False
LmxM.20.0650.1_57_0.387460532250789_854-873_1	LmxM.20.0650.1	50.566	40.705	50.566	40.705	-0.30622	48.625	3168.6	0.5198	0.3016	0.6984	0.60321	0.99998	False
LmxM.28.1270.1_43_0.215277777777778_303-322_1	LmxM.28.1270.1	50.566	40.705	50.566	40.705	-0.30622	48.625	3168.6	0.5198	0.3016	0.6984	0.60321	0.99998	False
LmxM.23.0010.1_14_0.393051031487514_718-737_1	LmxM.23.0010.1	50.566	40.705	50.566	40.705	-0.30622	48.625	3168.6	0.5198	0.3016	0.6984	0.60321	0.99998	False
LmxM.31.2580.1_52_0.206392694063927_219-238_1	LmxM.31.2580.1	29.821	23.944	29.821	23.944	-0.30523	17.271	1085.7	0.51979	0.30161	0.69839	0.60321	0.99998	False
LmxM.26.2260.1_57_0.227170490328385_501-520_1	LmxM.26.2260.1	29.821	23.944	29.821	23.944	-0.30523	17.271	1085.7	0.51979	0.30161	0.69839	0.60321	0.99998	False
LmxM.08.1150.1_19_0.199417758369723_678-697_1	LmxM.08.1150.1	226.47	184.37	226.47	184.37	-0.29527	886.18	67695	0.51977	0.30161	0.69839	0.60323	0.99998	False
LmxM.06.1140.1_43_0.189060642092747_485-466_0	LmxM.06.1140.1	214.8	174.79	214.8	174.79	-0.29583	800.32	60747	0.51976	0.30162	0.69838	0.60323	0.99998	False
LmxM.33.2270.1_43_0.369135802469136_591-610_1	LmxM.33.2270.1	75.633	119.72	75.633	119.72	0.65562	971.79	7194.8	0.51975	0.62933	0.37067	0.74134	0.99998	True
LmxM.31.3930.1_14_0.366519895629485_4490-4509_1	LmxM.31.3930.1	407.12	653.67	407.12	653.67	0.68176	30392	2.2501e+05	0.51975	0.62514	0.37486	0.74971	0.99998	True
LmxM.25.0450.1_52_0.0283018867924528_55-36_0	LmxM.25.0450.1	120.58	191.55	120.58	191.55	0.66332	2518.4	18648	0.51971	0.62825	0.37175	0.7435	0.99998	True
LmxM.31.3870.1_29_0.263875673961307_823-842_1	LmxM.31.3870.1	153.43	124.51	153.43	124.51	-0.29915	418.16	30516	0.51968	0.30164	0.69836	0.60329	0.99998	False
LmxM.28.1800.1_29_0.215716686054026_1659-1678_1	LmxM.28.1800.1	153.43	124.51	153.43	124.51	-0.29915	418.16	30516	0.51968	0.30164	0.69836	0.60329	0.99998	False
LmxM.34.2000.1_48_0.26448087431694_734-715_0	LmxM.34.2000.1	127.06	102.96	127.06	102.96	-0.30085	290.53	20754	0.51967	0.30165	0.69835	0.60329	0.99998	False
LmxM.33.3490.1_29_0.113458528951487_142-161_1	LmxM.33.3490.1	127.06	102.96	127.06	102.96	-0.30085	290.53	20754	0.51967	0.30165	0.69835	0.60329	0.99998	False
LmxM.33.0070.1_57_0.382675438596491_342-361_1	LmxM.33.0070.1	313.77	256.2	313.77	256.2	-0.29141	1657.2	1.3198e+05	0.51967	0.30165	0.69835	0.60329	0.99998	False
LmxM.27.0010.1_0_0.123555555555556_132-151_1	LmxM.27.0010.1	302.1	246.62	302.1	246.62	-0.29166	1538.9	1.2212e+05	0.51953	0.30169	0.69831	0.60339	0.99998	False
LmxM.08_29.1270.1_33_0.253271747498075_652-671_1	LmxM.08_29.1270.1	165.1	134.09	165.1	134.09	-0.29815	480.83	35453	0.51948	0.30171	0.69829	0.60343	0.99998	False
LmxM.32.1010.1_14_0.0786766750069502_274-293_1	LmxM.32.1010.1	112.37	90.987	112.37	90.987	-0.30153	228.61	16145	0.51943	0.30173	0.69827	0.60346	0.99998	False
LmxM.36.4100.1_29_0.0271554650373388_124-105_0	LmxM.36.4100.1	112.37	90.987	112.37	90.987	-0.30153	228.61	16145	0.51943	0.30173	0.69827	0.60346	0.99998	False
LmxM.30.0450e.1_49_0.336734693877551_204-185_0	LmxM.30.0450e.1	112.37	90.987	112.37	90.987	-0.30153	228.61	16145	0.51943	0.30173	0.69827	0.60346	0.99998	False
LmxM.34.2860.1_0_0.0614035087719298_23-42_1	LmxM.34.2860.1	82.98	67.043	82.98	67.043	-0.30361	127	8692.7	0.51937	0.30175	0.69825	0.6035	0.99998	False
LmxM.36.6030.1_0_0.07245756668093_501-520_1	LmxM.36.6030.1	82.98	67.043	82.98	67.043	-0.30361	127	8692.7	0.51937	0.30175	0.69825	0.6035	0.99998	False
LmxM.30.1070.1_29_0.486111111111111_379-398_1	LmxM.30.1070.1	176.77	143.66	176.77	143.66	-0.29728	547.88	40769	0.51935	0.30176	0.69824	0.60352	0.99998	False
LmxM.09.0110.1_38_0.0930341280972417_193-212_1	LmxM.09.0110.1	176.77	143.66	176.77	143.66	-0.29728	547.88	40769	0.51935	0.30176	0.69824	0.60352	0.99998	False
LmxM.16.0180.1_43_0.141280353200883_58-77_1	LmxM.16.0180.1	78.658	124.51	78.658	124.51	0.65588	1051.1	7794	0.51934	0.62907	0.37093	0.74186	0.99998	True
LmxM.32.3260.1_52_0.395087719298246_1121-1140_1	LmxM.32.3260.1	235.11	191.55	235.11	191.55	-0.29423	948.74	73090	0.51933	0.30176	0.69824	0.60353	0.99998	False
LmxM.30.2090.1_29_0.139251523063533_157-176_1	LmxM.30.2090.1	97.675	79.015	97.675	79.015	-0.30242	174.1	12125	0.5193	0.30178	0.69822	0.60355	0.99998	False
LmxM.32.2230.1_29_0.0634920634920635_59-78_1	LmxM.32.2230.1	188.43	153.24	188.43	153.24	-0.29652	619.3	46466	0.51928	0.30178	0.69822	0.60357	0.99998	False
LmxM.36.4350.1_29_0.036207540126913_92-111_1	LmxM.36.4350.1	188.43	153.24	188.43	153.24	-0.29652	619.3	46466	0.51928	0.30178	0.69822	0.60357	0.99998	False
LmxM.01.0520.1_43_0.0535381750465549_107-126_1	LmxM.01.0520.1	278.76	227.47	278.76	227.47	-0.29222	1315.6	1.0358e+05	0.51927	0.30178	0.69822	0.60357	0.99998	False
LmxM.12.0560.1_29_0.15352798053528_625-644_1	LmxM.12.0560.1	6.0506	9.5775	6.0506	9.5775	0.58518	6.2195	46.15	0.51917	0.62896	0.37104	0.74208	0.99998	True
LmxM.34.4320.1_14_0.267878787878788_438-457_1	LmxM.34.4320.1	6.0506	9.5775	6.0506	9.5775	0.58518	6.2195	46.15	0.51917	0.62896	0.37104	0.74208	0.99998	True
LmxM.21.0830.1_57_0.458897922312556_501-520_1	LmxM.21.0830.1	267.09	217.89	267.09	217.89	-0.29253	1210.5	94899	0.51915	0.30183	0.69817	0.60365	0.99998	False
LmxM.20.1320.1_48_0.425233644859813_552-533_0	LmxM.20.1320.1	202.7	323.24	202.7	323.24	0.67065	7265.6	53949	0.51899	0.62665	0.37335	0.7467	0.99998	True
LmxM.12.0700.1_57_0.48624213836478_1233-1252_1	LmxM.12.0700.1	81.684	129.3	81.684	129.3	0.65613	1133.5	8417.8	0.51895	0.62882	0.37118	0.74236	0.99998	True
LmxM.22.0740.1_43_0.116919617762788_203-222_1	LmxM.22.0740.1	124.04	100.56	124.04	100.56	-0.29998	275.52	19757	0.51892	0.30191	0.69809	0.60382	0.99998	False
LmxM.29.0090.1_57_0.490538573508006_332-351_1	LmxM.29.0090.1	124.04	100.56	124.04	100.56	-0.29998	275.52	19757	0.51892	0.30191	0.69809	0.60382	0.99998	False
LmxM.31.1635.1_81_0.49136786188579_360-379_1	LmxM.31.1635.1	126.63	201.13	126.63	201.13	0.66329	2774.9	20610	0.51892	0.62779	0.37221	0.74442	0.99998	True
LmxM.34.2110.1_43_0.325741890959282_468-487_1	LmxM.34.2110.1	232.09	189.16	232.09	189.16	-0.29367	921.46	71178	0.51885	0.30193	0.69807	0.60386	0.99998	False
LmxM.29.3530.1_43_0.0336021505376344_14-33_1	LmxM.29.3530.1	220.42	179.58	220.42	179.58	-0.29413	833.85	64044	0.51878	0.30196	0.69804	0.60391	0.99998	False
LmxM.34.0500.1_38_0.0630482456140351_233-214_0	LmxM.34.0500.1	173.74	141.27	173.74	141.27	-0.29659	527.19	39354	0.51875	0.30197	0.69803	0.60393	0.99998	False
LmxM.27.0380.1_0_0.112618432385874_520-539_1	LmxM.27.0380.1	208.75	170	208.75	170	-0.29465	750.63	57297	0.51873	0.30198	0.69802	0.60395	0.99998	False
LmxM.10.0750.1_14_0.398219482965246_2320-2339_1	LmxM.10.0750.1	264.07	215.49	264.07	215.49	-0.29203	1179.7	92711	0.51872	0.30198	0.69802	0.60396	0.99998	False
LmxM.34.1950.1_43_0.196327683615819_136-155_1	LmxM.34.1950.1	264.07	215.49	264.07	215.49	-0.29203	1179.7	92711	0.51872	0.30198	0.69802	0.60396	0.99998	False
LmxM.16.0850.1_19_0.0380549682875264_59-40_0	LmxM.16.0850.1	185.41	150.85	185.41	150.85	-0.29586	597.3	44953	0.51871	0.30198	0.69802	0.60397	0.99998	False
LmxM.34.3120.1_14_0.383494226765096_2020-2039_1	LmxM.34.3120.1	185.41	150.85	185.41	150.85	-0.29586	597.3	44953	0.51871	0.30198	0.69802	0.60397	0.99998	False
LmxM.17.0050.1_0_0.181688125894134_120-139_1	LmxM.17.0050.1	162.5	258.59	162.5	258.59	0.66694	4616.7	34323	0.51867	0.62707	0.37293	0.74586	0.99998	True
LmxM.31.1170.1_57_0.403721682847896_492-511_1	LmxM.31.1170.1	65.261	52.676	65.261	52.676	-0.30386	79.18	5326.2	0.51866	0.302	0.698	0.604	0.99998	False
LmxM.29.1390.1_29_0.234939759036145_126-107_0	LmxM.29.1390.1	65.261	52.676	65.261	52.676	-0.30386	79.18	5326.2	0.51866	0.302	0.698	0.604	0.99998	False
LmxM.20.0850.1_14_0.330795262267343_1557-1576_1	LmxM.20.0850.1	65.261	52.676	65.261	52.676	-0.30386	79.18	5326.2	0.51866	0.302	0.698	0.604	0.99998	False
LmxM.14.0540.1_38_0.103303303303303_166-185_1	LmxM.14.0540.1	205.72	328.03	205.72	328.03	0.67053	7479.7	55610	0.51866	0.62647	0.37353	0.74706	0.99998	True
LmxM.31.0715.1_71_0.253054101221641_136-155_1	LmxM.31.0715.1	109.34	88.592	109.34	88.592	-0.30056	215.31	15269	0.5186	0.30202	0.69798	0.60404	0.99998	False
LmxM.30.2350.1_14_0.117450365726228_552-571_1	LmxM.30.2350.1	109.34	88.592	109.34	88.592	-0.30056	215.31	15269	0.5186	0.30202	0.69798	0.60404	0.99998	False
LmxM.36.0540.1_19_0.129979035639413_121-140_1	LmxM.36.0540.1	135.71	110.14	135.71	110.14	-0.29869	326.8	23743	0.51857	0.30203	0.69797	0.60406	0.99998	False
LmxM.04.0720.1_57_0.326904055390702_650-669_1	LmxM.04.0720.1	135.71	110.14	135.71	110.14	-0.29869	326.8	23743	0.51857	0.30203	0.69797	0.60406	0.99998	False
LmxM.28.2390.1_14_0.342428711897738_1390-1409_1	LmxM.28.2390.1	84.709	134.09	84.709	134.09	0.65635	1219	9066.3	0.51857	0.62858	0.37142	0.74285	0.99998	True
LmxM.09.1480.1_29_0.195501022494888_474-493_1	LmxM.09.1480.1	365.63	299.3	365.63	299.3	-0.28794	2200.1	1.8054e+05	0.51854	0.30204	0.69796	0.60408	0.99998	False
LmxM.29.2340.1_33_0.30771372876636_1101-1120_1	LmxM.29.2340.1	129.66	205.92	129.66	205.92	0.66327	2907.8	21629	0.51853	0.62757	0.37243	0.74486	0.99998	True
LmxM.32.2370.1_43_0.0466903073286052_69-88_1	LmxM.32.2370.1	325.01	265.78	325.01	265.78	-0.28927	1754.1	1.4184e+05	0.51848	0.30206	0.69794	0.60412	0.99998	False
LmxM.33.0170.1_52_0.292292292292292_285-304_1	LmxM.33.0170.1	94.649	76.62	94.649	76.62	-0.30132	162.52	11371	0.51837	0.3021	0.6979	0.6042	0.99998	False
LmxM.30.2910.1_71_0.455153949129853_331-350_1	LmxM.30.2910.1	94.649	76.62	94.649	76.62	-0.30132	162.52	11371	0.51837	0.3021	0.6979	0.6042	0.99998	False
LmxM.33.1510.1_38_0.0733464309102816_105-124_1	LmxM.33.1510.1	94.649	76.62	94.649	76.62	-0.30132	162.52	11371	0.51837	0.3021	0.6979	0.6042	0.99998	False
LmxM.29.2410.1_57_0.310641627543036_387-406_1	LmxM.29.2410.1	47.541	38.31	47.541	38.31	-0.3043	42.602	2795.1	0.51837	0.3021	0.6979	0.6042	0.99998	False
LmxM.34.0260.1_38_0.0340244550770867_57-76_1	LmxM.34.0260.1	147.38	119.72	147.38	119.72	-0.29761	382.46	28106	0.51835	0.30211	0.69789	0.60422	0.99998	False
LmxM.19.0780.1_43_0.367588932806324_283-264_0	LmxM.19.0780.1	147.38	119.72	147.38	119.72	-0.29761	382.46	28106	0.51835	0.30211	0.69789	0.60422	0.99998	False
LmxM.11.0410.1_29_0.253049980322708_633-652_1	LmxM.11.0410.1	353.96	289.72	353.96	289.72	-0.28804	2063.5	1.6894e+05	0.51834	0.30211	0.69789	0.60422	0.99998	False
LmxM.33.3530.1_19_0.105216622458002_588-607_1	LmxM.33.3530.1	208.75	332.82	208.75	332.82	0.67042	7696.9	57297	0.51833	0.62629	0.37371	0.74742	0.99998	True
LmxM.30.0660.1_14_0.209623797025372_1193-1212_1	LmxM.30.0660.1	259.31	414.23	259.31	414.23	0.67366	11999	89326	0.51833	0.62573	0.37427	0.74855	0.99998	True
LmxM.08_29.0260.1_14_0.391498881431767_696-715_1	LmxM.08_29.0260.1	217.39	177.18	217.39	177.18	-0.29354	808.29	62258	0.51827	0.30214	0.69786	0.60427	0.99998	False
LmxM.07.0240.1_48_0.28830313014827_534-515_0	LmxM.07.0240.1	217.39	177.18	217.39	177.18	-0.29354	808.29	62258	0.51827	0.30214	0.69786	0.60427	0.99998	False
LmxM.24.0290.1_52_0.0725244072524407_41-60_1	LmxM.24.0290.1	159.05	129.3	159.05	129.3	-0.29668	442.5	32846	0.51821	0.30216	0.69784	0.60431	0.99998	False
LmxM.15.0270.1_52_0.34625322997416_265-284_1	LmxM.15.0270.1	362.61	296.9	362.61	296.9	-0.28753	2158.4	1.775e+05	0.51819	0.30216	0.69784	0.60432	0.99998	False
LmxM.23.1150.1_71_0.456809750927398_855-874_1	LmxM.23.1150.1	87.734	138.87	87.734	138.87	0.65657	1307.6	9739.4	0.51819	0.62834	0.37166	0.74333	0.99998	True
LmxM.06.0290.1_52_0.292164674634794_214-233_1	LmxM.06.0290.1	87.734	138.87	87.734	138.87	0.65657	1307.6	9739.4	0.51819	0.62834	0.37166	0.74333	0.99998	True
LmxM.07.0750.1_29_0.0653153153153153_54-73_1	LmxM.07.0750.1	170.71	138.87	170.71	138.87	-0.29588	506.9	37965	0.51814	0.30218	0.69782	0.60436	0.99998	False
LmxM.21.1560.1_57_0.0245098039215686_30-49_1	LmxM.21.1560.1	170.71	138.87	170.71	138.87	-0.29588	506.9	37965	0.51814	0.30218	0.69782	0.60436	0.99998	False
LmxM.11.0070.1_57_0.242055875453188_1131-1150_1	LmxM.11.0070.1	170.71	138.87	170.71	138.87	-0.29588	506.9	37965	0.51814	0.30218	0.69782	0.60436	0.99998	False
LmxM.24.0030.1_14_0.199600798403194_91-110_1	LmxM.24.0030.1	121.01	98.17	121.01	98.17	-0.29906	260.91	18784	0.51813	0.30218	0.69782	0.60437	0.99998	False
LmxM.07.0090.1_33_0.315509444001064_1181-1200_1	LmxM.07.0090.1	121.01	98.17	121.01	98.17	-0.29906	260.91	18784	0.51813	0.30218	0.69782	0.60437	0.99998	False
LmxM.26.0290.1_29_0.321078431372549_254-273_1	LmxM.26.0290.1	249.37	203.52	249.37	203.52	-0.29182	1051.1	82456	0.51812	0.30219	0.69781	0.60437	0.99998	False
LmxM.31.3000.1_29_0.132340777502068_156-175_1	LmxM.31.3000.1	330.62	529.16	330.62	529.16	0.67687	19708	1.4691e+05	0.51798	0.62493	0.37507	0.75013	0.99998	True
LmxM.34.0060.1_43_0.256830601092896_514-533_1	LmxM.34.0060.1	152.13	241.83	152.13	241.83	0.6652	4023.2	29991	0.51797	0.62694	0.37306	0.74613	0.99998	True
LmxM.06.0890.1_57_0.136865342163355_301-320_1	LmxM.06.0890.1	379.89	311.27	379.89	311.27	-0.2866	2354.6	1.9526e+05	0.51794	0.30225	0.69775	0.6045	0.99998	False
LmxM.13.0170.1_29_0.0769230769230769_147-128_0	LmxM.13.0170.1	431.32	691.98	431.32	691.98	0.68069	33970	2.5327e+05	0.51793	0.6242	0.3758	0.7516	0.99998	True
LmxM.17.1160.1_43_0.241415742208135_454-473_1	LmxM.17.1160.1	290	237.04	290	237.04	-0.28978	1402.1	1.1231e+05	0.51791	0.30226	0.69774	0.60452	0.99998	False
LmxM.24.0820.1_0_0.0770165208940719_628-647_1	LmxM.24.0820.1	41.058	64.648	41.058	64.648	0.64238	278.25	2075.2	0.51785	0.62969	0.37031	0.74063	0.99998	True
LmxM.28.0050.1_43_0.144899285250162_213-232_1	LmxM.28.0050.1	41.058	64.648	41.058	64.648	0.64238	278.25	2075.2	0.51785	0.62969	0.37031	0.74063	0.99998	True
Non-targeting-823	Non-target-176	41.058	64.648	41.058	64.648	0.64238	278.25	2075.2	0.51785	0.62969	0.37031	0.74063	0.99998	True
LmxM.09.1020.1_43_0.309284116331096_549-568_1	LmxM.09.1020.1	184.98	294.51	184.98	294.51	0.66808	5998.7	44738	0.51785	0.62639	0.37361	0.74722	0.99998	True
LmxM.31.0900.1_71_0.420398009950249_161-180_1	LmxM.31.0900.1	90.76	143.66	90.76	143.66	0.65676	1399.4	10437	0.51783	0.62811	0.37189	0.74379	0.99998	True
LmxM.04.0240.1_38_0.011454753722795_45102_1	LmxM.04.0240.1	132.68	107.75	132.68	107.75	-0.29783	310.87	22674	0.51783	0.30229	0.69771	0.60458	0.99998	False
LmxM.28.1880.1_43_0.235464351486451_892-911_1	LmxM.28.1880.1	132.68	107.75	132.68	107.75	-0.29783	310.87	22674	0.51783	0.30229	0.69771	0.60458	0.99998	False
LmxM.36.0130.1_14_0.394927536231884_432-451_1	LmxM.36.0130.1	132.68	107.75	132.68	107.75	-0.29783	310.87	22674	0.51783	0.30229	0.69771	0.60458	0.99998	False
LmxM.36.3890.1_52_0.069023569023569_72-91_1	LmxM.36.3890.1	38.033	59.86	38.033	59.86	0.6408	238.21	1776.7	0.51783	0.6298	0.3702	0.74041	0.99998	True
LmxM.29.1730.1_52_0.224455611390285_261-280_1	LmxM.29.1730.1	38.033	59.86	38.033	59.86	0.6408	238.21	1776.7	0.51783	0.6298	0.3702	0.74041	0.99998	True
LmxM.29.2380.1_43_0.157253599114064_132-151_1	LmxM.29.2380.1	38.033	59.86	38.033	59.86	0.6408	238.21	1776.7	0.51783	0.6298	0.3702	0.74041	0.99998	True
LmxM.31.0130.1_43_0.155555555555556_101-120_1	LmxM.31.0130.1	214.37	174.79	214.37	174.79	-0.29294	783.12	60497	0.51774	0.30232	0.69768	0.60464	0.99998	False
LmxM.21.1390.1_19_0.0352348993288591_70-51_0	LmxM.21.1390.1	106.32	86.198	106.32	86.198	-0.29953	202.42	14418	0.51773	0.30232	0.69768	0.60465	0.99998	False
LmxM.19.1130.1_0_0.136845135290731_2373-2392_1	LmxM.19.1130.1	318.96	260.99	318.96	260.99	-0.28837	1680.1	1.3649e+05	0.51771	0.30233	0.69767	0.60466	0.99998	False
LmxM.26.2050.1_14_0.202380952380952_539-558_1	LmxM.26.2050.1	35.007	55.071	35.007	55.071	0.63896	201.27	1501.9	0.51771	0.62987	0.37013	0.74027	0.99998	True
LmxM.06.0350.1_52_0.366300366300366_393-412_1	LmxM.06.0350.1	35.007	55.071	35.007	55.071	0.63896	201.27	1501.9	0.51771	0.62987	0.37013	0.74027	0.99998	True
LmxM.34.1790.1_29_0.163351416515973_265-284_1	LmxM.34.1790.1	47.109	74.226	47.109	74.226	0.64493	367.67	2743.7	0.5177	0.62939	0.37061	0.74122	0.99998	True
LmxM.17.1270.1_43_0.30293501048218_286-305_1	LmxM.17.1270.1	246.35	201.13	246.35	201.13	-0.29127	1022.4	80421	0.51765	0.30235	0.69765	0.6047	0.99998	False
LmxM.26.2040.1_57_0.0844939647168059_82-101_1	LmxM.26.2040.1	144.35	117.32	144.35	117.32	-0.29679	365.21	26939	0.51764	0.30235	0.69765	0.60471	0.99998	False
LmxM.36.5940.1_57_0.244123931623932_452-471_1	LmxM.36.5940.1	155.16	246.62	155.16	246.62	0.66515	4183	31224	0.51763	0.62674	0.37326	0.74653	0.99998	True
LmxM.12.0460.1_57_0.215711252653928_499-518_1	LmxM.12.0460.1	188	299.3	188	299.3	0.66799	6193.4	46249	0.51752	0.62621	0.37379	0.74758	0.99998	True
LmxM.32.1720.1_46_0.125509372453138_151-170_1	LmxM.32.1720.1	179.36	146.06	179.36	146.06	-0.29449	554.48	42002	0.51752	0.3024	0.6976	0.60479	0.99998	False
LmxM.01.0315.1_43_0.398148148148148_166-185_1	LmxM.01.0315.1	234.68	191.55	234.68	191.55	-0.29158	930.01	72815	0.51749	0.30241	0.69759	0.60481	0.99998	False
LmxM.33.0400.1_29_0.464583333333333_216-235_1	LmxM.33.0400.1	93.785	148.45	93.785	148.45	0.65695	1494.2	11160	0.51748	0.62788	0.37212	0.74424	0.99998	True
LmxM.31.0850.1_0_0.157504363001745_358-377_1	LmxM.31.0850.1	93.785	148.45	93.785	148.45	0.65695	1494.2	11160	0.51748	0.62788	0.37212	0.74424	0.99998	True
LmxM.32.1960.1_43_0.263480392156863_426-445_1	LmxM.32.1960.1	31.982	50.282	31.982	50.282	0.63678	167.45	1250.7	0.51745	0.62988	0.37012	0.74024	0.99998	True
LmxM.27.0130.1_33_0.327586206896552_120-101_0	LmxM.27.0130.1	31.982	50.282	31.982	50.282	0.63678	167.45	1250.7	0.51745	0.62988	0.37012	0.74024	0.99998	True
LmxM.04.1170.1_19_0.140176600441501_123-142_1	LmxM.04.1170.1	62.235	50.282	62.235	50.282	-0.30227	71.439	4835.3	0.51741	0.30244	0.69756	0.60487	0.99998	False
LmxM.30.1550.1_43_0.415716096324461_317-336_1	LmxM.30.1550.1	91.624	74.226	91.624	74.226	-0.30016	151.35	10641	0.5174	0.30244	0.69756	0.60488	0.99998	False
LmxM.28.0790.1_29_0.333862433862434_622-641_1	LmxM.28.0790.1	53.159	83.803	53.159	83.803	0.64692	469.53	3507.9	0.5174	0.62904	0.37096	0.74193	0.99998	True
LmxM.34.3020.1_38_0.0638766519823789_94-75_0	LmxM.34.3020.1	53.159	83.803	53.159	83.803	0.64692	469.53	3507.9	0.5174	0.62904	0.37096	0.74193	0.99998	True
LmxM.31.1910.1_29_0.0399092970521542_82-101_1	LmxM.31.1910.1	244.62	390.28	244.62	390.28	0.6718	10609	79270	0.51737	0.62547	0.37453	0.74907	0.99998	True
Non-targeting-387	Non-target-193	119.28	189.16	119.28	189.16	0.66074	2441.1	18240	0.51736	0.62726	0.37274	0.74547	0.99998	True
LmxM.13.1510.1_14_0.148575827559661_182-201_1	LmxM.13.1510.1	315.93	258.59	315.93	258.59	-0.28791	1643.7	1.3385e+05	0.51732	0.30247	0.69753	0.60494	0.99998	False
LmxM.22.0720.1_43_0.269897209985316_912-931_1	LmxM.22.0720.1-LmxM.22.0820.1	402.8	330.42	402.8	330.42	-0.28496	2619.1	2.2015e+05	0.51731	0.30247	0.69753	0.60494	0.99998	False
LmxM.32.0240.1_38_0.083739837398374_100-119_1	LmxM.32.0240.1	117.99	95.775	117.99	95.775	-0.2981	246.69	17837	0.51731	0.30247	0.69753	0.60494	0.99998	False
LmxM.28.0560.1_29_0.0917537746806039_75-94_1	LmxM.28.0560.1	258.02	411.83	258.02	411.83	0.67252	11830	88414	0.5173	0.6253	0.3747	0.74941	0.99998	True
LmxM.26.0400.1_57_0.4891240446796_825-844_1	LmxM.26.0400.1	211.34	172.4	211.34	172.4	-0.29231	758.35	58763	0.5172	0.30251	0.69749	0.60501	0.99998	False
LmxM.03.0870.1_29_0.165896250642013_639-658_1	LmxM.03.0870.1	211.34	172.4	211.34	172.4	-0.29231	758.35	58763	0.5172	0.30251	0.69749	0.60501	0.99998	False
LmxM.31.0380.1_29_0.182462927143778_279-298_1	LmxM.31.0380.1	56.185	88.592	56.185	88.592	0.64775	525.13	3926.2	0.5172	0.62885	0.37115	0.7423	0.99998	True
LmxM.26.0480.1_14_0.312945973496432_303-322_1	LmxM.26.0480.1	56.185	88.592	56.185	88.592	0.64775	525.13	3926.2	0.5172	0.62885	0.37115	0.7423	0.99998	True
LmxM.25.1790.1_57_0.439645625692137_393-412_1	LmxM.25.1790.1	324.57	265.78	324.57	265.78	-0.28735	1728.6	1.4146e+05	0.51715	0.30252	0.69748	0.60505	0.99998	False
LmxM.24.0820.1_29_0.0704567541302235_575-594_1	LmxM.24.0820.1	96.81	153.24	96.81	153.24	0.65712	1592.2	11907	0.51714	0.62766	0.37234	0.74468	0.99998	True
LmxM.33.0770.1_29_0.489827856025039_308-327_1	LmxM.33.0770.1	428.73	351.97	428.73	351.97	-0.28387	2945.8	2.5016e+05	0.5171	0.30254	0.69746	0.60509	0.99998	False
LmxM.15.0740.1_19_0.145695364238411_72-53_0	LmxM.15.0740.1	199.67	162.82	199.67	162.82	-0.29274	679.08	52314	0.51708	0.30255	0.69745	0.6051	0.99998	False
LmxM.30.0970.1_46_0.0521771771771772_134-153_1	LmxM.30.0970.1	263.64	215.49	263.64	215.49	-0.28967	1158.8	92401	0.51708	0.30255	0.69745	0.6051	0.99998	False
LmxM.09.0300.1_52_0.278236914600551_195-214_1	LmxM.09.0300.1	129.66	105.35	129.66	105.35	-0.29692	295.34	21629	0.51706	0.30256	0.69744	0.60512	0.99998	False
LmxM.22.1450.1_43_0.179710144927536_114-133_1	LmxM.22.1450.1	129.66	105.35	129.66	105.35	-0.29692	295.34	21629	0.51706	0.30256	0.69744	0.60512	0.99998	False
LmxM.29.1180.1_49_0.233532934131737_124-105_0	LmxM.29.1180.1	122.31	193.95	122.31	193.95	0.66078	2565.8	19198	0.51701	0.62706	0.37294	0.74589	0.99998	True
LmxM.15.0820.1_38_0.0815602836879433_246-265_1	LmxM.15.0820.1	59.21	93.381	59.21	93.381	0.6485	583.83	4368.6	0.517	0.62866	0.37134	0.74268	0.99998	True
LmxM.31.0470.1_33_0.345762711864407_925-906_0	LmxM.31.0470.1	231.65	189.16	231.65	189.16	-0.291	903	70907	0.51699	0.30258	0.69742	0.60517	0.99998	False
LmxM.27.1080.1_29_0.149881796690307_630-649_1	LmxM.27.1080.1	188	153.24	188	153.24	-0.29322	604.19	46249	0.51698	0.30259	0.69741	0.60517	0.99998	False
LmxM.14.1000.1_19_0.0259344012204424_27-46_1	LmxM.14.1000.1	161.21	256.2	161.21	256.2	0.66505	4511.8	33765	0.51696	0.62635	0.37365	0.74729	0.99998	True
LmxM.33.2570.1_29_0.477299880525687_792-811_1	LmxM.33.2570.1	141.33	114.93	141.33	114.93	-0.29594	348.36	25797	0.51691	0.30261	0.69739	0.60522	0.99998	False
LmxM.09.1400.1_33_0.381040892193309_620-601_0	LmxM.09.1400.1	141.33	114.93	141.33	114.93	-0.29594	348.36	25797	0.51691	0.30261	0.69739	0.60522	0.99998	False
LmxM.33.4250.1_63_0.374367622259696_675-656_0	LmxM.33.4250.1	141.33	114.93	141.33	114.93	-0.29594	348.36	25797	0.51691	0.30261	0.69739	0.60522	0.99998	False
LmxM.05.0840.1_29_0.254028197381672_1001-1020_1	LmxM.05.0840.1	141.33	114.93	141.33	114.93	-0.29594	348.36	25797	0.51691	0.30261	0.69739	0.60522	0.99998	False
LmxM.36.1850.1_33_0.138257575757576_228-209_0	LmxM.36.1850.1	176.33	143.66	176.33	143.66	-0.29377	533.67	40565	0.5169	0.30261	0.69739	0.60523	0.99998	False
LmxM.03.0350.1_14_0.273491949050709_1133-1152_1	LmxM.03.0350.1	176.33	143.66	176.33	143.66	-0.29377	533.67	40565	0.5169	0.30261	0.69739	0.60523	0.99998	False
LmxM.29.0340.1_52_0.199415936587401_468-487_1	LmxM.29.0340.1	251.97	205.92	251.97	205.92	-0.28989	1060.3	84221	0.51687	0.30262	0.69738	0.60524	0.99998	False
LmxM.24.0460.1_14_0.381111111111111_339-358_1	LmxM.24.0460.1	272.28	222.68	272.28	222.68	-0.28895	1230.1	98711	0.51684	0.30264	0.69736	0.60527	0.99998	False
LmxM.20.0280.1_57_0.359765051395007_484-503_1	LmxM.20.0280.1	219.98	179.58	219.98	179.58	-0.29131	816.3	63788	0.51681	0.30264	0.69736	0.60529	0.99998	False
LmxM.29.0405.1_34_0.146245059288538_116-97_0	LmxM.29.0405.1	103.29	83.803	103.29	83.803	-0.29845	189.92	13593	0.51681	0.30264	0.69736	0.60529	0.99998	False
LmxM.22.0300.1_48_0.400236826524571_671-690_1	LmxM.22.0300.1	103.29	83.803	103.29	83.803	-0.29845	189.92	13593	0.51681	0.30264	0.69736	0.60529	0.99998	False
LmxM.14.0430.1_52_0.129266521423384_169-188_1	LmxM.14.0430.1	250.67	399.86	250.67	399.86	0.67158	11129	83336	0.51681	0.62516	0.37484	0.74968	0.99998	True
LmxM.30.0310.1_48_0.418929402637704_1623-1604_0	LmxM.30.0310.1	99.836	158.03	99.836	158.03	0.65729	1693.3	12680	0.5168	0.62744	0.37256	0.74511	0.99998	True
LmxM.34.2200.1_19_0.152727272727273_131-112_0	LmxM.34.2200.1	44.515	35.916	44.515	35.916	-0.30212	36.977	2445.5	0.51679	0.30265	0.69735	0.6053	0.99998	False
LmxM.27.1430.1_29_0.156819839533187_424-443_1	LmxM.27.1430.1	44.515	35.916	44.515	35.916	-0.30212	36.977	2445.5	0.51679	0.30265	0.69735	0.6053	0.99998	False
LmxM.21.1570.1_67_0.400542005420054_733-752_1	LmxM.21.1570.1	44.515	35.916	44.515	35.916	-0.30212	36.977	2445.5	0.51679	0.30265	0.69735	0.6053	0.99998	False
LmxM.31.1290.1_60_0.335090802577622_575-556_0	LmxM.31.1290.1	62.235	98.17	62.235	98.17	0.64917	645.64	4835.3	0.51677	0.62846	0.37154	0.74307	0.99998	True
LmxM.30.0480.1_33_0.14025974025974_172-153_0	LmxM.30.0480.1-LmxM.30.0480b.1	321.55	263.38	321.55	263.38	-0.28689	1691.7	1.3877e+05	0.51676	0.30266	0.69734	0.60533	0.99998	False
LmxM.31.3980.1_52_0.234505862646566_143-124_0	LmxM.31.3980.1	125.33	198.73	125.33	198.73	0.66083	2693.7	20181	0.51667	0.62685	0.37315	0.7463	0.99998	True
LmxM.14.1210.1_67_0.325699745547074_247-266_1	LmxM.14.1210.1	197.08	313.66	197.08	313.66	0.66774	6796.2	50933	0.51659	0.62569	0.37431	0.74863	0.99998	True
LmxM.11.0870.1_14_0.202490016443505_855-874_1	LmxM.11.0870.1	421.38	675.22	421.38	675.22	0.67893	32215	2.4146e+05	0.51656	0.62367	0.37633	0.75266	0.99998	True
LmxM.27.1550.1_52_0.224691358024691_87-106_1	LmxM.27.1550.1	65.261	102.96	65.261	102.96	0.64979	710.57	5326.2	0.51654	0.62827	0.37173	0.74346	0.99998	True
LmxM.36.0680.1_52_0.37443399512365_1071-1090_1	LmxM.36.0680.1	65.261	102.96	65.261	102.96	0.64979	710.57	5326.2	0.51654	0.62827	0.37173	0.74346	0.99998	True
LmxM.08_29.1170.1_14_0.146520146520147_152-171_1	LmxM.08_29.1170.1	226.9	361.55	226.9	361.55	0.66979	9065.7	67960	0.51652	0.62529	0.37471	0.74941	0.99998	True
LmxM.34.0730.1_43_0.238873751135332_521-540_1	LmxM.34.0730.1	114.96	93.381	114.96	93.381	-0.29709	232.88	16915	0.51645	0.30277	0.69723	0.60554	0.99998	False
LmxM.29.2840.1_43_0.0338461538461538_42-23_0	LmxM.29.2840.1	114.96	93.381	114.96	93.381	-0.29709	232.88	16915	0.51645	0.30277	0.69723	0.60554	0.99998	False
LmxM.08_29.0110.1_29_0.0722750205326763_609-628_1	LmxM.08_29.0110.1	647.42	533.95	647.42	533.95	-0.27753	6437.9	5.8212e+05	0.51638	0.30279	0.69721	0.60559	0.99998	False
LmxM.30.0410.1_49_0.2_461-442_0	LmxM.30.0410.1	184.98	150.85	184.98	150.85	-0.29251	582.45	44738	0.51637	0.3028	0.6972	0.6056	0.99998	False
LmxM.07.1050.1_14_0.0821954484605087_297-316_1	LmxM.07.1050.1	911.05	1470.2	911.05	1470.2	0.68975	1.5629e+05	1.1724e+06	0.51635	0.62146	0.37854	0.75707	0.99998	True
LmxM.34.4890.1_57_0.357474466109564_382-401_1	LmxM.34.4890.1	128.36	203.52	128.36	203.52	0.66087	2824.7	21190	0.51635	0.62665	0.37335	0.7467	0.99998	True
LmxM.33.1360.1_0_0.023463402193318_180-199_1	LmxM.33.1360.1	126.63	102.96	126.63	102.96	-0.29598	280.2	20610	0.51625	0.30284	0.69716	0.60568	0.99998	False
LmxM.34.4680.1_57_0.482993197278912_138-157_1	LmxM.34.4680.1	126.63	102.96	126.63	102.96	-0.29598	280.2	20610	0.51625	0.30284	0.69716	0.60568	0.99998	False
LmxM.33.3170.1_57_0.258933801991798_435-454_1	LmxM.33.3170.1	298.21	244.23	298.21	244.23	-0.28704	1457.1	1.1892e+05	0.51625	0.30284	0.69716	0.60568	0.99998	False
LmxM.16.1350.1_29_0.0283452972575005_147-166_1	LmxM.16.1350.1	491.83	404.65	491.83	404.65	-0.28085	3800.2	3.3144e+05	0.51622	0.30285	0.69715	0.6057	0.99998	False
LmxM.34.2970.1_43_0.0848643919510061_93-112_1	LmxM.34.2970.1	161.64	131.69	161.64	131.69	-0.2936	448.43	33951	0.51618	0.30286	0.69714	0.60573	0.99998	False
LmxM.21.0060.1_38_0.0735524256651017_90-109_1	LmxM.21.0060.1	161.64	131.69	161.64	131.69	-0.2936	448.43	33951	0.51618	0.30286	0.69714	0.60573	0.99998	False
LmxM.31.1000.1_52_0.156462585034014_243-262_1	LmxM.31.1000.1	138.3	112.54	138.3	112.54	-0.29505	331.9	24680	0.51616	0.30287	0.69713	0.60574	0.99998	False
LmxM.36.2035.1_52_0.112730806608358_222-241_1	LmxM.36.2035.1	138.3	112.54	138.3	112.54	-0.29505	331.9	24680	0.51616	0.30287	0.69713	0.60574	0.99998	False
LmxM.15.0710.1_14_0.387090387090387_3906-3925_1	LmxM.15.0710.1	149.97	122.11	149.97	122.11	-0.29427	387.98	29126	0.51614	0.30288	0.69712	0.60576	0.99998	False
Non-targeting-22	Non-target-28	149.97	122.11	149.97	122.11	-0.29427	387.98	29126	0.51614	0.30288	0.69712	0.60576	0.99998	False
LmxM.13.1520.1_14_0.323819591261452_915-934_1	LmxM.13.1520.1	335.81	275.35	335.81	275.35	-0.28542	1827.5	1.5167e+05	0.5161	0.30289	0.69711	0.60578	0.99998	False
LmxM.33.0270.1_29_0.0368972746331237_84-103_1	LmxM.33.0270.1	73.904	59.86	73.904	59.86	-0.29956	98.627	6863.4	0.51606	0.30291	0.69709	0.60582	0.99998	False
LmxM.10.1140.1_71_0.300092336103416_317-336_1	LmxM.10.1140.1	73.904	59.86	73.904	59.86	-0.29956	98.627	6863.4	0.51606	0.30291	0.69709	0.60582	0.99998	False
LmxM.36.5320.1_33_0.111455108359133_224-205_0	LmxM.36.5320.1	59.21	47.888	59.21	47.888	-0.30053	64.096	4368.6	0.51605	0.30291	0.69709	0.60582	0.99998	False
LmxM.34.1940.1_57_0.466666666666667_636-617_0	LmxM.34.1940.1	59.21	47.888	59.21	47.888	-0.30053	64.096	4368.6	0.51605	0.30291	0.69709	0.60582	0.99998	False
LmxM.33.1550.1_29_0.102233676975945_234-253_1	LmxM.33.1550.1	131.39	208.31	131.39	208.31	0.66091	2958.8	22223	0.51603	0.62646	0.37354	0.74708	0.99998	True
LmxM.29.2621.1_67_0.261380323054332_169-188_1	LmxM.29.2621.1	266.23	217.89	266.23	217.89	-0.28787	1168.4	94271	0.51591	0.30296	0.69704	0.60592	0.99998	False
LmxM.09.0550.1_43_0.285714285714286_516-497_0	LmxM.09.0550.1	266.23	217.89	266.23	217.89	-0.28787	1168.4	94271	0.51591	0.30296	0.69704	0.60592	0.99998	False
LmxM.09.0100.1_14_0.34190966266438_594-613_1	LmxM.09.0100.1	245.92	201.13	245.92	201.13	-0.28875	1002.9	80132	0.51589	0.30296	0.69704	0.60593	0.99998	False
LmxM.36.2580.1_29_0.0396505376344086_112-131_1	LmxM.36.2580.1	100.27	81.409	100.27	81.409	-0.2973	177.83	12792	0.51585	0.30298	0.69702	0.60596	0.99998	False
LmxM.30.0520.1_14_0.278466076696165_468-487_1	LmxM.30.0520.1	108.91	172.4	108.91	172.4	0.65772	2015.1	15146	0.51584	0.62683	0.37317	0.74634	0.99998	True
Non-targeting-636	Non-target-101	74.336	117.32	74.336	117.32	0.65133	924	6945.5	0.51582	0.62768	0.37232	0.74463	0.99998	True
LmxM.34.3020.1_62_0.464757709251101_643-624_0	LmxM.34.3020.1	361.74	296.9	361.74	296.9	-0.2841	2102	1.7663e+05	0.51581	0.30299	0.69701	0.60599	0.99998	False
LmxM.08_29.0020.1_38_0.050031867431485_150-169_1	LmxM.08_29.0020.1	189.73	301.69	189.73	301.69	0.66631	6267.7	47123	0.51577	0.62543	0.37457	0.74915	0.99998	True
LmxM.14.0870.1_29_0.41588785046729_1072-1053_0	LmxM.14.0870.1	213.93	174.79	213.93	174.79	-0.29004	766.11	60248	0.51572	0.30302	0.69698	0.60605	0.99998	False
LmxM.32.2240.1_0_0.0608974358974359_64-45_0	LmxM.32.2240.1	134.41	213.1	134.41	213.1	0.66094	3096	23282	0.51571	0.62627	0.37373	0.74747	0.99998	True
LmxM.14.0530.1_19_0.0831683168316832_130-111_0	LmxM.14.0530.1	274.87	225.07	274.87	225.07	-0.28722	1240	1.0065e+05	0.51571	0.30303	0.69697	0.60606	0.99998	False
LmxM.12.0700.1_29_0.411949685534591_1041-1060_1	LmxM.12.0700.1	274.87	225.07	274.87	225.07	-0.28722	1240	1.0065e+05	0.51571	0.30303	0.69697	0.60606	0.99998	False
LmxM.26.0950.1_43_0.0675381263616558_116-135_1	LmxM.26.0950.1	332.79	272.96	332.79	272.96	-0.28496	1789.6	1.4888e+05	0.51571	0.30303	0.69697	0.60606	0.99998	False
LmxM.04.1200.1_29_0.187943262411348_103-122_1	LmxM.04.1200.1	451.21	371.13	451.21	371.13	-0.28117	3206.1	2.7777e+05	0.51569	0.30304	0.69696	0.60607	0.99998	False
LmxM.10.0219.1_43_0.363530778164925_306-325_1	LmxM.10.0219.1	303.83	249.02	303.83	249.02	-0.28598	1502.2	1.2356e+05	0.51567	0.30304	0.69696	0.60609	0.99998	False
LmxM.10.1270.1_52_0.322717622080679_298-317_1	LmxM.10.1270.1	234.25	191.55	234.25	191.55	-0.28893	911.46	72541	0.51565	0.30305	0.69695	0.6061	0.99998	False
LmxM.11.0300.1_19_0.0812121212121212_63-82_1	LmxM.11.0300.1	234.25	191.55	234.25	191.55	-0.28893	911.46	72541	0.51565	0.30305	0.69695	0.6061	0.99998	False
LmxM.03.0880.1_14_0.269761372110365_1443-1462_1	LmxM.03.0880.1	170.28	138.87	170.28	138.87	-0.29225	493.24	37769	0.5156	0.30307	0.69693	0.60613	0.99998	False
LmxM.34.1200.1_43_0.363593380614657_765-784_1	LmxM.34.1200.1	170.28	138.87	170.28	138.87	-0.29225	493.24	37769	0.5156	0.30307	0.69693	0.60613	0.99998	False
LmxM.24.1900.1_14_0.255233494363929_627-646_1	LmxM.24.1900.1	77.362	122.11	77.362	122.11	0.65177	1001.4	7534.2	0.51557	0.62749	0.37251	0.74502	0.99998	True
LmxM.10.0830.1_33_0.207698319656116_1060-1079_1	LmxM.10.0830.1	111.94	90.987	111.94	90.987	-0.29602	219.46	16018	0.51556	0.30308	0.69692	0.60616	0.99998	False
LmxM.02.0250.1_14_0.332123411978221_1101-1082_0	LmxM.02.0250.1	111.94	90.987	111.94	90.987	-0.29602	219.46	16018	0.51556	0.30308	0.69692	0.60616	0.99998	False
LmxM.06.0330.1_0_0.0719505340078696_249-268_1	LmxM.06.0330.1	202.26	165.21	202.26	165.21	-0.29033	686.42	53714	0.51551	0.3031	0.6969	0.6062	0.99998	False
LmxM.31.2410.1_0_0.147859327217125_963-982_1	LmxM.31.2410.1	158.61	129.3	158.61	129.3	-0.29278	429.73	32664	0.51548	0.30311	0.69689	0.60622	0.99998	False
LmxM.27.1820.1_14_0.320411160058737_2175-2194_1	LmxM.27.1820.1	158.61	129.3	158.61	129.3	-0.29278	429.73	32664	0.51548	0.30311	0.69689	0.60622	0.99998	False
LmxM.14.1370.1_19_0.185944363103953_385-366_0	LmxM.14.1370.1	192.76	306.48	192.76	306.48	0.66625	6466.7	48673	0.51548	0.62526	0.37474	0.74947	0.99998	True
LmxM.20.1720.1_43_0.395663956639566_287-306_1	LmxM.20.1720.1	123.61	100.56	123.61	100.56	-0.29498	265.46	19616	0.51541	0.30313	0.69687	0.60626	0.99998	False
LmxM.02.0430.1_52_0.138364779874214_143-162_1	LmxM.02.0430.1	242.89	198.73	242.89	198.73	-0.28815	974.89	78127	0.51539	0.30314	0.69686	0.60628	0.99998	False
LmxM.28.2040.1_43_0.418760469011725_242-261_1	LmxM.28.2040.1	80.387	126.9	80.387	126.9	0.65217	1081.8	8147.5	0.51533	0.6273	0.3727	0.7454	0.99998	True
LmxM.08_29.1600.1_14_0.276554087126774_562-581_1	LmxM.08_29.1600.1	80.387	126.9	80.387	126.9	0.65217	1081.8	8147.5	0.51533	0.6273	0.3727	0.7454	0.99998	True
LmxM.20.1660.1_38_0.0206270627062706_20-39_1	LmxM.20.1660.1	85.573	69.437	85.573	69.437	-0.29759	130.19	9256.1	0.51528	0.30318	0.69682	0.60636	0.99998	False
LmxM.33.0620.1_29_0.118561710398445_857-838_0	LmxM.33.0620.1	85.573	69.437	85.573	69.437	-0.29759	130.19	9256.1	0.51528	0.30318	0.69682	0.60636	0.99998	False
LmxM.19.0240.1_43_0.378472222222222_759-778_1	LmxM.19.0240.1	85.573	69.437	85.573	69.437	-0.29759	130.19	9256.1	0.51528	0.30318	0.69682	0.60636	0.99998	False
LmxM.08_29.0190.1_14_0.389542483660131_1189-1208_1	LmxM.08_29.0190.1	271.85	222.68	271.85	222.68	-0.28667	1208.8	98390	0.51525	0.30319	0.69681	0.60638	0.99998	False
LmxM.18.1670.1_48_0.401891252955083_515-496_0	LmxM.18.1670.1	114.96	181.97	114.96	181.97	0.65798	2245.2	16915	0.51524	0.62644	0.37356	0.74712	0.99998	True
LmxM.23.0350.1_43_0.133333333333333_115-134_1	LmxM.23.0350.1	178.93	146.06	178.93	146.06	-0.29103	540.18	41795	0.5151	0.30324	0.69676	0.60648	0.99998	False
Non-targeting-490	Non-target-124	83.412	131.69	83.412	131.69	0.65254	1165.4	8785.4	0.51508	0.62711	0.37289	0.74577	0.99998	True
LmxM.33.0430.1_43_0.0938271604938272_69-88_1	LmxM.33.0430.1	41.49	33.521	41.49	33.521	-0.29964	31.751	2119.8	0.51503	0.30327	0.69673	0.60654	0.99998	False
LmxM.20.1550.1_43_0.0281923714759536_24-43_1	LmxM.20.1550.1	41.49	33.521	41.49	33.521	-0.29964	31.751	2119.8	0.51503	0.30327	0.69673	0.60654	0.99998	False
LmxM.16.0130.1_46_0.0637958532695375_37-56_1	LmxM.16.0130.1-LmxM.16.0131.1	258.45	411.83	258.45	411.83	0.67011	11763	88717	0.51497	0.62428	0.37572	0.75144	0.99998	True
LmxM.20.1330.1_38_0.164035087719298_181-200_1	LmxM.20.1330.1	117.99	186.76	117.99	186.76	0.65809	2365	17837	0.51495	0.62625	0.37375	0.74749	0.99998	True
LmxM.22.0500.1_19_0.180528691166989_276-295_1	LmxM.22.0500.1	167.26	136.48	167.26	136.48	-0.29145	473.62	36409	0.51492	0.30331	0.69669	0.60661	0.99998	False
LmxM.27.0380.1_19_0.0680447889750215_313-332_1	LmxM.27.0380.1	167.26	136.48	167.26	136.48	-0.29145	473.62	36409	0.51492	0.30331	0.69669	0.60661	0.99998	False
LmxM.12.0640.1_43_0.0447303921568627_63-82_1	LmxM.12.0640.1	335.81	536.34	335.81	536.34	0.6739	20106	1.5167e+05	0.51491	0.62356	0.37644	0.75287	0.99998	True
LmxM.28.2890.1_81_0.420552677029361_478-497_1	LmxM.28.2890.1	219.55	179.58	219.55	179.58	-0.28849	798.93	63531	0.51484	0.30333	0.69667	0.60666	0.99998	False
LmxM.09.0270.1_0_0.0278670953912111_45-64_1	LmxM.09.0270.1	97.242	79.015	97.242	79.015	-0.29608	166.13	12016	0.51484	0.30333	0.69667	0.60667	0.99998	False
LmxM.32.2570.1_43_0.091540404040404_135-154_1	LmxM.32.2570.1	97.242	79.015	97.242	79.015	-0.29608	166.13	12016	0.51484	0.30333	0.69667	0.60667	0.99998	False
LmxM.24.1580.1_38_0.197313182199832_228-247_1	LmxM.24.1580.1	86.438	136.48	86.438	136.48	0.65289	1252.1	9447.9	0.51483	0.62693	0.37307	0.74614	0.99998	True
LmxM.28.2920.1_57_0.062962962962963_24-43_1	LmxM.28.2920.1	70.879	57.465	70.879	57.465	-0.29799	89.965	6302.7	0.51479	0.30335	0.69665	0.6067	0.99998	False
LmxM.07.0715.1_38_0.114170969592656_192-211_1	LmxM.07.0715.1	70.879	57.465	70.879	57.465	-0.29799	89.965	6302.7	0.51479	0.30335	0.69665	0.6067	0.99998	False
LmxM.04.0920.1_38_0.0849110728628801_142-161_1	LmxM.04.0920.1	155.59	126.9	155.59	126.9	-0.29193	411.43	31402	0.51476	0.30336	0.69664	0.60672	0.99998	False
LmxM.16.1440.1_14_0.322653942285844_1415-1434_1	LmxM.16.1440.1	155.59	126.9	155.59	126.9	-0.29193	411.43	31402	0.51476	0.30336	0.69664	0.60672	0.99998	False
LmxM.07.0620.1_38_0.0270453008789723_36-55_1	LmxM.07.0620.1	155.59	126.9	155.59	126.9	-0.29193	411.43	31402	0.51476	0.30336	0.69664	0.60672	0.99998	False
LmxM.31.2010.1_52_0.240990990990991_211-230_1	LmxM.31.2010.1	187.57	153.24	187.57	153.24	-0.28992	589.26	46031	0.51467	0.30339	0.69661	0.60678	0.99998	False
LmxM.34.0590.1_29_0.0715946071594607_150-169_1	LmxM.34.0590.1	121.01	191.55	121.01	191.55	0.6582	2487.8	18784	0.51466	0.62607	0.37393	0.74786	0.99998	True
LmxM.09.0150.1_57_0.266666666666667_91-110_1	LmxM.09.0150.1-LmxM.09.0180.1	121.01	191.55	121.01	191.55	0.6582	2487.8	18784	0.51466	0.62607	0.37393	0.74786	0.99998	True
LmxM.31.3240.1_14_0.235474006116208_840-859_1	LmxM.31.3240.1	165.96	263.38	165.96	263.38	0.66312	4745.5	35834	0.51465	0.62528	0.37472	0.74943	0.99998	True
LmxM.27.2110.1_29_0.180555555555556_433-414_0	LmxM.27.2110.1	248.51	203.52	248.51	203.52	-0.28683	1011.9	81872	0.51465	0.3034	0.6966	0.6068	0.99998	False
LmxM.33.2580.1_71_0.428802588996764_259-278_1	LmxM.33.2580.1	551.47	454.93	551.47	454.93	-0.27708	4660	4.1904e+05	0.51464	0.3034	0.6966	0.60681	0.99998	False
LmxM.08_29.0420.1_67_0.390946502057613_465-484_1	LmxM.08_29.0420.1	143.92	117.32	143.92	117.32	-0.29249	353.62	26774	0.51463	0.3034	0.6966	0.60681	0.99998	False
LmxM.29.3700.1_29_0.0598290598290598_150-169_1	LmxM.29.3700.1	143.92	117.32	143.92	117.32	-0.29249	353.62	26774	0.51463	0.3034	0.6966	0.60681	0.99998	False
LmxM.29.0600.1_14_0.294540229885057_816-835_1	LmxM.29.0600.1	108.91	88.592	108.91	88.592	-0.2949	206.44	15146	0.51462	0.30341	0.69659	0.60682	0.99998	False
LmxM.01.0740.1_29_0.242383512544803_532-551_1	LmxM.01.0740.1	277.47	227.47	277.47	227.47	-0.28552	1249.9	1.026e+05	0.51461	0.30341	0.69659	0.60682	0.99998	False
LmxM.04.0465.1_43_0.302605989887203_771-790_1	LmxM.04.0465.1	277.47	227.47	277.47	227.47	-0.28552	1249.9	1.026e+05	0.51461	0.30341	0.69659	0.60682	0.99998	False
LmxM.16.1580.1_57_0.42151344590369_1343-1362_1	LmxM.16.1580.1	89.463	141.27	89.463	141.27	0.65322	1341.9	10135	0.51459	0.62674	0.37326	0.74651	0.99998	True
LmxM.28.2510.1_14_0.322751322751323_606-625_1	LmxM.28.2510.1	89.463	141.27	89.463	141.27	0.65322	1341.9	10135	0.51459	0.62674	0.37326	0.74651	0.99998	True
LmxM.16.0020.1_29_0.0527131782945736_31-50_1	LmxM.16.0020.1	228.2	186.76	228.2	186.76	-0.28768	858.38	68757	0.51457	0.30343	0.69657	0.60685	0.99998	False
LmxM.33.3320.1_57_0.463203463203463_210-229_1	LmxM.33.3320.1	207.88	170	207.88	170	-0.28869	717.51	56812	0.51457	0.30343	0.69657	0.60685	0.99998	False
LmxM.32.0410.1_14_0.0109929078014184_21-40_1	LmxM.32.0410.1	207.88	170	207.88	170	-0.28869	717.51	56812	0.51457	0.30343	0.69657	0.60685	0.99998	False
LmxM.34.5250.1_57_0.246252676659529_354-335_0	LmxM.34.5250.1	132.25	107.75	132.25	107.75	-0.29315	300.19	22523	0.51455	0.30343	0.69657	0.60687	0.99998	False
LmxM.36.2880.1_14_0.308864821500201_1535-1554_1	LmxM.36.2880.1	132.25	107.75	132.25	107.75	-0.29315	300.19	22523	0.51455	0.30343	0.69657	0.60687	0.99998	False
LmxM.23.0542.1_57_0.321467098166127_294-313_1	LmxM.23.0542.1	132.25	107.75	132.25	107.75	-0.29315	300.19	22523	0.51455	0.30343	0.69657	0.60687	0.99998	False
LmxM.33.2620.1_19_0.165697674418605_349-330_0	LmxM.33.2620.1	175.9	143.66	175.9	143.66	-0.29025	519.64	40362	0.51444	0.30347	0.69653	0.60695	0.99998	False
LmxM.33.2990.1_43_0.122222222222222_144-163_1	LmxM.33.2990.1	92.488	146.06	92.488	146.06	0.65352	1434.8	10847	0.51434	0.62656	0.37344	0.74687	0.99998	True
LmxM.19.1150.1_14_0.25238453815261_2007-2026_1	LmxM.19.1150.1	312.04	256.2	312.04	256.2	-0.28346	1559.1	1.3049e+05	0.51415	0.30357	0.69643	0.60715	0.99998	False
LmxM.29.2170.1_29_0.472703917790623_731-750_1	LmxM.29.2170.1	82.548	67.043	82.548	67.043	-0.29617	120.21	8600.6	0.51411	0.30359	0.69641	0.60717	0.99998	False
LmxM.12.0867.1_29_0.164393939393939_213-232_1	LmxM.12.0867.1	320.68	263.38	320.68	263.38	-0.28302	1641.8	1.3801e+05	0.51407	0.3036	0.6964	0.60721	0.99998	False
LmxM.31.1930.1_33_0.215711252653928_505-524_1	LmxM.31.1930.1	152.56	124.51	152.56	124.51	-0.29105	393.53	30166	0.51401	0.30362	0.69638	0.60724	0.99998	False
LmxM.21.0640.1_38_0.0175141242937853_28-47_1	LmxM.21.0640.1	152.56	124.51	152.56	124.51	-0.29105	393.53	30166	0.51401	0.30362	0.69638	0.60724	0.99998	False
LmxM.32.2010.1_29_0.180676328502415_744-763_1	LmxM.32.2010.1	152.56	124.51	152.56	124.51	-0.29105	393.53	30166	0.51401	0.30362	0.69638	0.60724	0.99998	False
LmxM.08_29.1470.1_29_0.0777153558052434_160-179_1	LmxM.08_29.1470.1	283.08	232.26	283.08	232.26	-0.28441	1291.8	1.069e+05	0.51401	0.30362	0.69638	0.60725	0.99998	False
LmxM.32.1850.1_52_0.0674448767833982_41-60_1	LmxM.32.1850.1	329.33	270.57	329.33	270.57	-0.2826	1726.5	1.4573e+05	0.514	0.30363	0.69637	0.60726	0.99998	False
LmxM.21.0620.1_52_0.323846485554118_744-763_1	LmxM.21.0620.1-LmxM.21.0620a.1-LmxM.21.0630.1	152.56	241.83	152.56	241.83	0.66114	3984.6	30166	0.51398	0.62521	0.37479	0.74958	0.99998	True
LmxM.03.0040.1_29_0.131698455949137_141-160_1	LmxM.03.0040.1	204.86	167.61	204.86	167.61	-0.28798	693.81	55133	0.51397	0.30364	0.69636	0.60727	0.99998	False
LmxM.17.1250.1_29_0.0972091564753841_306-325_1	LmxM.17.1250.1	227.33	361.55	227.33	361.55	0.66706	9007.6	68225	0.51386	0.62414	0.37586	0.75172	0.99998	True
LmxM.28.2850.1_60_0.123563218390805_162-181_1	LmxM.28.2850.1	355.26	292.11	355.26	292.11	-0.28146	1993.6	1.7021e+05	0.51384	0.30368	0.69632	0.60736	0.99998	False
LmxM.13.0660.1_0_0.0628841607565012_129-148_1	LmxM.13.0660.1	140.89	114.93	140.89	114.93	-0.29155	337.04	25636	0.51384	0.30368	0.69632	0.60737	0.99998	False
LmxM.13.0890.1_14_0.319806763285024_328-347_1	LmxM.13.0890.1	300.37	246.62	300.37	246.62	-0.28341	1444.5	1.207e+05	0.5138	0.3037	0.6963	0.6074	0.99998	False
LmxM.08.0210.1_43_0.187902187902188_285-304_1	LmxM.08.0210.1	94.217	76.62	94.217	76.62	-0.29479	154.83	11265	0.51377	0.30371	0.69629	0.60741	0.99998	False
LmxM.36.5950.1_57_0.0854700854700855_90-109_1	LmxM.36.5950.1	94.217	76.62	94.217	76.62	-0.29479	154.83	11265	0.51377	0.30371	0.69629	0.60741	0.99998	False
LmxM.05.0380.1_57_0.0361856108982546_74-93_1	LmxM.05.0380.1	172.88	141.27	172.88	141.27	-0.28944	499.5	38955	0.51375	0.30371	0.69629	0.60743	0.99998	False
LmxM.36.6330.1_14_0.387096774193548_327-308_0	LmxM.36.6330.1	433.05	356.76	433.05	356.76	-0.27887	2910.1	2.5536e+05	0.51374	0.30372	0.69628	0.60743	0.99998	False
LmxM.19.0340.1_43_0.257806826434277_348-367_1	LmxM.19.0340.1	155.59	246.62	155.59	246.62	0.66116	4143.5	31402	0.51372	0.62504	0.37496	0.74991	0.99998	True
LmxM.17.0680.1_14_0.319850187265918_420-439_1	LmxM.17.0680.1	309.02	253.8	309.02	253.8	-0.28295	1524.1	1.2792e+05	0.51371	0.30373	0.69627	0.60745	0.99998	False
LmxM.36.4250.1_29_0.116749174917492_276-295_1	LmxM.36.4250.1	129.22	105.35	129.22	105.35	-0.29214	284.93	21482	0.5137	0.30373	0.69627	0.60746	0.99998	False
LmxM.24.1010.1_33_0.378504672897196_491-472_0	LmxM.24.1010.1	129.22	105.35	129.22	105.35	-0.29214	284.93	21482	0.5137	0.30373	0.69627	0.60746	0.99998	False
LmxM.17.1310.1_43_0.239935587761675_741-760_1	LmxM.17.1310.1	129.22	105.35	129.22	105.35	-0.29214	284.93	21482	0.5137	0.30373	0.69627	0.60746	0.99998	False
LmxM.26.2150.1_29_0.0555555555555556_97-78_0	LmxM.26.2150.1	129.22	105.35	129.22	105.35	-0.29214	284.93	21482	0.5137	0.30373	0.69627	0.60746	0.99998	False
LmxM.34.2390.1_43_0.132897603485839_58-77_1	LmxM.34.2390.1	193.19	158.03	193.19	158.03	-0.28816	618.08	48897	0.51367	0.30374	0.69626	0.60749	0.99998	False
Non-targeting-697	Non-target-97	117.56	95.775	117.56	95.775	-0.29285	237.19	17704	0.51362	0.30376	0.69624	0.60752	0.99998	False
LmxM.34.3020.1_29_0.124082232011747_166-185_1	LmxM.34.3020.1	242.46	198.73	242.46	198.73	-0.28559	955.9	77843	0.5136	0.30377	0.69623	0.60753	0.99998	False
LmxM.22.0300.1_43_0.400236826524571_666-685_1	LmxM.22.0300.1	242.46	198.73	242.46	198.73	-0.28559	955.9	77843	0.5136	0.30377	0.69623	0.60753	0.99998	False
LmxM.08.0370.1_57_0.295454545454545_203-184_0	LmxM.08.0370.1	290	462.12	290	462.12	0.67036	14812	1.1231e+05	0.51358	0.62338	0.37662	0.75325	0.99998	True
LmxM.32.2990.1_48_0.41838134430727_607-626_1	LmxM.32.2990.1	246.78	392.68	246.78	392.68	0.66796	10643	80710	0.51356	0.62379	0.37621	0.75242	0.99998	True
LmxM.08_29.0530.1_33_0.372983870967742_3337-3318_0	LmxM.08_29.0530.1	473.25	390.28	473.25	390.28	-0.27742	3441.4	3.0628e+05	0.51352	0.30379	0.69621	0.60759	0.99998	False
LmxM.06.0490.1_67_0.370294318959617_531-550_1	LmxM.06.0490.1	19.881	31.127	19.881	31.127	0.62162	63.24	479.63	0.51352	0.62861	0.37139	0.74277	0.99998	True
LmxM.27.1890.1_52_0.23593325572371_611-592_0	LmxM.27.1890.1	19.881	31.127	19.881	31.127	0.62162	63.24	479.63	0.51352	0.62861	0.37139	0.74277	0.99998	True
LmxM.36.1230.1_38_0.131156930126002_223-242_1	LmxM.36.1230.1	343.59	282.54	343.59	282.54	-0.28134	1863.7	1.5895e+05	0.51348	0.30381	0.69619	0.60761	0.99998	False
LmxM.24.1950.1_29_0.486531986531987_1151-1170_1	LmxM.24.1950.1	67.854	55.071	67.854	55.071	-0.29628	81.7	5766.5	0.51344	0.30382	0.69618	0.60765	0.99998	False
LmxM.36.4190.1_43_0.234496124031008_245-226_0	LmxM.36.4190.1	201.83	165.21	201.83	165.21	-0.28726	670.5	53479	0.51336	0.30385	0.69615	0.6077	0.99998	False
LmxM.31.3100.1_57_0.348864994026284_286-305_1	LmxM.31.3100.1	201.83	165.21	201.83	165.21	-0.28726	670.5	53479	0.51336	0.30385	0.69615	0.6077	0.99998	False
LmxM.33.2650.1_67_0.488232074438971_889-908_1	LmxM.33.2650.1	181.52	148.45	181.52	148.45	-0.28837	546.73	43044	0.51336	0.30385	0.69615	0.6077	0.99998	False
LmxM.17.0710.1_29_0.0300411522633745_66-85_1	LmxM.17.0710.1	259.75	213.1	259.75	213.1	-0.28436	1087.9	89631	0.51329	0.30388	0.69612	0.60775	0.99998	False
LmxM.17.0840.1_52_0.201017811704835_312-331_1	LmxM.17.0840.1	149.54	122.11	149.54	122.11	-0.29013	376.03	28955	0.51324	0.30389	0.69611	0.60778	0.99998	False
LmxM.29.3710.1_52_0.0863006923837784_339-358_1	LmxM.29.3710.1	169.85	138.87	169.85	138.87	-0.2886	479.76	37573	0.51305	0.30396	0.69604	0.60792	0.99998	False
LmxM.25.0870.1_52_0.218079096045198_189-208_1	LmxM.25.0870.1	38.465	31.127	38.465	31.127	-0.29678	26.922	1817.9	0.51303	0.30396	0.69604	0.60793	0.99998	False
LmxM.32.0630.1_43_0.380855397148676_565-546_0	LmxM.32.0630.1	190.16	155.63	190.16	155.63	-0.2874	596.1	47343	0.51302	0.30397	0.69603	0.60794	0.99998	False
LmxM.13.0550.1_29_0.120439780109945_237-256_1	LmxM.13.0550.1	383.78	316.06	383.78	316.06	-0.2793	2293.3	1.9938e+05	0.513	0.30397	0.69603	0.60795	0.99998	False
LmxM.24.2000.1_14_0.367738296672307_649-668_1	LmxM.24.2000.1	53.159	43.099	53.159	43.099	-0.29646	50.605	3507.9	0.51294	0.304	0.696	0.608	0.99998	False
LmxM.26.2100.1_38_0.137417791623399_391-410_1	LmxM.26.2100.1	79.523	64.648	79.523	64.648	-0.29464	110.62	7969.7	0.51288	0.30402	0.69598	0.60804	0.99998	False
LmxM.34.2560.1_52_0.139088729016787_359-340_0	LmxM.34.2560.1	285.68	454.93	285.68	454.93	0.6694	14324	1.0891e+05	0.51286	0.62311	0.37689	0.75379	0.99998	True
Non-targeting-654	Non-target-60	126.2	102.96	126.2	102.96	-0.29108	270.06	20467	0.51281	0.30404	0.69596	0.60808	0.99998	False
LmxM.17.0610.1_29_0.0952380952380952_137-156_1	LmxM.17.0610.1	311.61	256.2	311.61	256.2	-0.28147	1535.1	1.3012e+05	0.51276	0.30406	0.69594	0.60812	0.99998	False
LmxM.19.0680.1_29_0.485680543253617_1641-1660_1	LmxM.19.0680.1	158.18	129.3	158.18	129.3	-0.28887	417.16	32482	0.51274	0.30407	0.69593	0.60813	0.99998	False
LmxM.23.0440.1_52_0.129979035639413_115-134_1	LmxM.23.0440.1	198.81	162.82	198.81	162.82	-0.28651	647.6	51852	0.51273	0.30407	0.69593	0.60814	0.99998	False
LmxM.11.1120.1_52_0.0623145400593472_74-55_0	LmxM.11.1120.1	167.69	265.78	167.69	265.78	0.66126	4810.6	36601	0.5127	0.62442	0.37558	0.75116	0.99998	True
LmxM.08_29.1910.1_43_0.320088300220751_440-421_0	LmxM.08_29.1910.1	178.49	146.06	178.49	146.06	-0.28756	526.07	41589	0.51267	0.30409	0.69591	0.60818	0.99998	False
LmxM.20.0150.1_14_0.394572790612395_1079-1060_0	LmxM.20.0150.1	178.49	146.06	178.49	146.06	-0.28756	526.07	41589	0.51267	0.30409	0.69591	0.60818	0.99998	False
LmxM.36.4250.1_43_0.30486798679868_736-755_1	LmxM.36.4250.1	178.49	146.06	178.49	146.06	-0.28756	526.07	41589	0.51267	0.30409	0.69591	0.60818	0.99998	False
LmxM.26.1440.1_33_0.301546391752577_708-689_0	LmxM.26.1440.1	178.49	146.06	178.49	146.06	-0.28756	526.07	41589	0.51267	0.30409	0.69591	0.60818	0.99998	False
LmxM.07.0180.1_0_0.137515842839037_861-880_1	LmxM.07.0180.1	91.192	74.226	91.192	74.226	-0.29341	143.92	10539	0.51264	0.3041	0.6959	0.6082	0.99998	False
LmxM.27.2390.1_0_0.138944555778223_204-223_1	LmxM.27.2390.1-LmxM.29.2490.1	91.192	74.226	91.192	74.226	-0.29341	143.92	10539	0.51264	0.3041	0.6959	0.6082	0.99998	False
LmxM.34.5380.1_57_0.447435897435897_345-364_1	LmxM.34.5380.1	472.81	390.28	472.81	390.28	-0.2761	3405.6	3.0571e+05	0.51261	0.30411	0.69589	0.60823	0.99998	False
LmxM.36.4740.1_14_0.339243498817967_1432-1451_1	LmxM.36.4740.1	102.86	83.803	102.86	83.803	-0.29246	181.59	13477	0.51259	0.30412	0.69588	0.60824	0.99998	False
LmxM.30.1290.1_43_0.196482196482196_909-928_1	LmxM.30.1290.1	102.86	83.803	102.86	83.803	-0.29246	181.59	13477	0.51259	0.30412	0.69588	0.60824	0.99998	False
LmxM.26.1670.1_49_0.346875_340-321_0	LmxM.26.1670.1-LmxM.26.1700.1-LmxM.26.1690.1	20.745	16.761	20.745	16.761	-0.292	7.9377	522.42	0.51256	0.30413	0.69587	0.60826	0.99998	False
LmxM.36.6840.1_49_0.225071225071225_240-221_0	LmxM.36.6840.1	20.745	16.761	20.745	16.761	-0.292	7.9377	522.42	0.51256	0.30413	0.69587	0.60826	0.99998	False
LmxM.34.3880.1_29_0.438202247191011_588-569_0	LmxM.34.3880.1	20.745	16.761	20.745	16.761	-0.292	7.9377	522.42	0.51256	0.30413	0.69587	0.60826	0.99998	False
LmxM.20.0300.1_67_0.489817792068596_452-471_1	LmxM.20.0300.1	207.45	170	207.45	170	-0.2857	701.23	56571	0.51248	0.30416	0.69584	0.60831	0.99998	False
LmxM.06.0330.1_52_0.180719505340079_633-652_1	LmxM.06.0330.1	116.69	184.37	116.69	184.37	0.65538	2290.1	17439	0.51248	0.62522	0.37478	0.74956	0.99998	True
LmxM.03.0890.1_0_0.0719461697722567_132-151_1	LmxM.03.0890.1	116.69	184.37	116.69	184.37	0.65538	2290.1	17439	0.51248	0.62522	0.37478	0.74956	0.99998	True
LmxM.32.0760.1_29_0.0998217468805704_105-124_1	LmxM.32.0760.1	146.51	119.72	146.51	119.72	-0.28918	358.93	27770	0.51244	0.30417	0.69583	0.60834	0.99998	False
LmxM.03.0490.1_49_0.332320162107396_987-968_0	LmxM.03.0490.1	245.05	201.13	245.05	201.13	-0.28369	964.61	79557	0.51236	0.3042	0.6958	0.6084	0.99998	False
LmxM.07.0130.1_33_0.204194260485651_363-382_1	LmxM.07.0130.1	245.05	201.13	245.05	201.13	-0.28369	964.61	79557	0.51236	0.3042	0.6958	0.6084	0.99998	False
LmxM.15.1410.1_29_0.146833681280445_204-223_1	LmxM.15.1410.1	412.31	340	412.31	340	-0.27744	2614.1	2.3092e+05	0.51233	0.30421	0.69579	0.60842	0.99998	False
LmxM.08.0420.1_0_0.143974162842087_844-863_1	LmxM.08.0420.1	166.82	136.48	166.82	136.48	-0.28774	460.41	36216	0.51232	0.30421	0.69579	0.60843	0.99998	False
LmxM.30.0310.1_29_0.138350142229118_532-551_1	LmxM.30.0310.1	216.09	177.18	216.09	177.18	-0.28495	757	61500	0.51227	0.30423	0.69577	0.60846	0.99998	False
LmxM.31.2310.1_29_0.413952225841477_1518-1537_1	LmxM.31.2310.1	119.72	189.16	119.72	189.16	0.65556	2411	18375	0.51226	0.62506	0.37494	0.74988	0.99998	True
LmxM.01.0160.1_52_0.312757201646091_69-88_1	LmxM.01.0160.1	119.72	189.16	119.72	189.16	0.65556	2411	18375	0.51226	0.62506	0.37494	0.74988	0.99998	True
LmxM.05.0070.1_43_0.242753623188406_63-82_1	LmxM.05.0070.1	253.69	208.31	253.69	208.31	-0.28312	1029.8	85408	0.51224	0.30424	0.69576	0.60848	0.99998	False
LmxM.27.1930.1_43_0.0910798122065728_94-113_1	LmxM.27.1930.1	134.84	110.14	134.84	110.14	-0.28954	305.08	23435	0.51215	0.30427	0.69573	0.60854	0.99998	False
LmxM.05.0920.1_29_0.362170542635659_1158-1177_1	LmxM.05.0920.1	224.74	184.37	224.74	184.37	-0.28426	814.9	66641	0.51209	0.30429	0.69571	0.60859	0.99998	False
Non-targeting-245	Non-target-59	122.74	193.95	122.74	193.95	0.65574	2535	19337	0.51204	0.62491	0.37509	0.75019	0.99998	True
LmxM.15.0290.1_29_0.148194271481943_362-343_0	LmxM.15.0290.1	64.828	52.676	64.828	52.676	-0.29442	73.834	5254.6	0.51197	0.30434	0.69566	0.60867	0.99998	False
LmxM.08_29.2130.1_57_0.369901547116737_519-538_1	LmxM.08_29.2130.1	64.828	52.676	64.828	52.676	-0.29442	73.834	5254.6	0.51197	0.30434	0.69566	0.60867	0.99998	False
LmxM.24.0230.1_43_0.373774509803922_606-625_1	LmxM.24.0230.1	64.828	52.676	64.828	52.676	-0.29442	73.834	5254.6	0.51197	0.30434	0.69566	0.60867	0.99998	False
LmxM.09.0400.1_43_0.310480693459417_387-406_1	LmxM.09.0400.1-LmxM.09.0410.1	155.16	126.9	155.16	126.9	-0.28794	399.13	31224	0.51196	0.30434	0.69566	0.60868	0.99998	False
LmxM.04.0110.1_14_0.288314176245211_294-313_1	LmxM.04.0110.1	123.17	100.56	123.17	100.56	-0.28997	255.6	19476	0.51189	0.30436	0.69564	0.60873	0.99998	False
LmxM.17.0660.1_14_0.251226439452621_966-985_1	LmxM.17.0660.1	123.17	100.56	123.17	100.56	-0.28997	255.6	19476	0.51189	0.30436	0.69564	0.60873	0.99998	False
LmxM.09.0570.1_29_0.0787878787878788_121-102_0	LmxM.09.0570.1	296.91	244.23	296.91	244.23	-0.28078	1387.9	1.1787e+05	0.51188	0.30437	0.69563	0.60873	0.99998	False
LmxM.27.1480.1_34_0.0672645739910314_275-256_0	LmxM.27.1480.1	63.964	100.56	63.964	100.56	0.64468	669.79	5112.9	0.51186	0.6263	0.3737	0.7474	0.99998	True
LmxM.28.2160.1_29_0.159836065573771_122-103_0	LmxM.28.2160.1	63.964	100.56	63.964	100.56	0.64468	669.79	5112.9	0.51186	0.6263	0.3737	0.7474	0.99998	True
LmxM.25.1430.1_57_0.468468468468468_672-691_1	LmxM.25.1430.1	60.939	95.775	60.939	95.775	0.6438	606.8	4632.3	0.51184	0.62639	0.37361	0.74722	0.99998	True
LmxM.08_29.1840.1_14_0.34034034034034_336-355_1	LmxM.08_29.1840.1	357.42	294.51	357.42	294.51	-0.27845	1978.9	1.7233e+05	0.51182	0.30439	0.69561	0.60878	0.99998	False
LmxM.02.0330.1_43_0.239459029435163_294-313_1	LmxM.02.0330.1	357.42	294.51	357.42	294.51	-0.27845	1978.9	1.7233e+05	0.51182	0.30439	0.69561	0.60878	0.99998	False
LmxM.10.1020.1_43_0.293771043771044_342-361_1	LmxM.10.1020.1	242.03	198.73	242.03	198.73	-0.28303	937.1	77559	0.51181	0.30439	0.69561	0.60878	0.99998	False
LmxM.04.0220.1_52_0.206572769953052_216-235_1	LmxM.04.0220.1	322.85	265.78	322.85	265.78	-0.27967	1628.4	1.3992e+05	0.51181	0.30439	0.69561	0.60878	0.99998	False
LmxM.32.1110.1_29_0.340341655716163_786-767_0	LmxM.32.1110.1	70.015	110.14	70.015	110.14	0.64621	805.09	6147	0.51181	0.62609	0.37391	0.74783	0.99998	True
LmxM.06.0090.1_43_0.143574297188755_283-302_1	LmxM.06.0090.1	340.13	280.14	340.13	280.14	-0.27903	1799.4	1.5569e+05	0.5118	0.3044	0.6956	0.60879	0.99998	False
LmxM.36.5760.1_29_0.487772761474793_2588-2607_1	LmxM.36.5760.1	57.913	90.987	57.913	90.987	0.64283	546.92	4176	0.51179	0.62647	0.37353	0.74706	0.99998	True
LmxM.34.2230.1_43_0.0285388127853881_22-41_1	LmxM.34.2230.1	254.56	404.65	254.56	404.65	0.66658	11264	86005	0.51179	0.62295	0.37705	0.75411	0.99998	True
LmxM.22.0690.1_57_0.228888888888889_408-427_1	LmxM.22.0690.1-LmxM.22.0850.1	73.04	114.93	73.04	114.93	0.64688	877.41	6700.7	0.51175	0.62597	0.37403	0.74806	0.99998	True
LmxM.08.1130.1_57_0.267025089605735_289-308_1	LmxM.08.1130.1	432.19	356.76	432.19	356.76	-0.27599	2844.5	2.5431e+05	0.51175	0.30441	0.69559	0.60883	0.99998	False
LmxM.32.0210.1_52_0.121968874411871_327-346_1	LmxM.32.0210.1	54.888	86.198	54.888	86.198	0.64175	490.15	3744	0.5117	0.62653	0.37347	0.74693	0.99998	True
LmxM.28.2470.1_57_0.489192263936291_427-446_1	LmxM.28.2470.1	54.888	86.198	54.888	86.198	0.64175	490.15	3744	0.5117	0.62653	0.37347	0.74693	0.99998	True
LmxM.23.1200.1_43_0.192517006802721_273-292_1	LmxM.23.1200.1	76.065	119.72	76.065	119.72	0.6475	952.83	7278.9	0.51167	0.62585	0.37415	0.7483	0.99998	True
LmxM.21.1480.1_14_0.36260162601626_888-907_1	LmxM.21.1480.1	111.5	90.987	111.5	90.987	-0.29049	210.5	15892	0.51166	0.30444	0.69556	0.60889	0.99998	False
LmxM.33.2340.1_38_0.0195856873822976_48-67_1	LmxM.33.2340.1	111.5	90.987	111.5	90.987	-0.29049	210.5	15892	0.51166	0.30444	0.69556	0.60889	0.99998	False
LmxM.10.0840.1_19_0.024040684234859_48-67_1	LmxM.10.0840.1	111.5	90.987	111.5	90.987	-0.29049	210.5	15892	0.51166	0.30444	0.69556	0.60889	0.99998	False
LmxM.17.0120.1_38_0.0953878406708595_88-107_1	LmxM.17.0120.1	213.07	174.79	213.07	174.79	-0.28422	732.65	59751	0.51166	0.30445	0.69555	0.60889	0.99998	False
LmxM.24.1700.1_52_0.178343949044586_262-243_0	LmxM.24.1700.1	143.49	117.32	143.49	117.32	-0.28818	342.22	26610	0.51161	0.30446	0.69554	0.60893	0.99998	False
LmxM.28.0200.1_14_0.394086021505376_726-745_1	LmxM.28.0200.1	143.49	117.32	143.49	117.32	-0.28818	342.22	26610	0.51161	0.30446	0.69554	0.60893	0.99998	False
LmxM.33.0680.1_46_0.0474074074074074_156-175_1	LmxM.33.0680.1-LmxM.33.0690.1	163.8	134.09	163.8	134.09	-0.28684	441.46	34886	0.51157	0.30448	0.69552	0.60895	0.99998	False
LmxM.31.2000.1_29_0.26036036036036_278-297_1	LmxM.31.2000.1	163.8	134.09	163.8	134.09	-0.28684	441.46	34886	0.51157	0.30448	0.69552	0.60895	0.99998	False
LmxM.21.0460.1_29_0.0345811051693405_91-110_1	LmxM.21.0460.1	163.8	134.09	163.8	134.09	-0.28684	441.46	34886	0.51157	0.30448	0.69552	0.60895	0.99998	False
LmxM.22.1330.1_29_0.133298710291699_1533-1552_1	LmxM.22.1330.1	76.497	62.254	76.497	62.254	-0.29299	101.44	7363.5	0.51156	0.30448	0.69552	0.60896	0.99998	False
LmxM.29.2130.1_14_0.10448264239973_300-319_1	LmxM.29.2130.1	76.497	62.254	76.497	62.254	-0.29299	101.44	7363.5	0.51156	0.30448	0.69552	0.60896	0.99998	False
LmxM.34.3300.1_34_0.178963893249608_349-330_0	LmxM.34.3300.1	51.863	81.409	51.863	81.409	0.64055	436.49	3336.1	0.51155	0.62658	0.37342	0.74684	0.99998	True
LmxM.33.3420.1_71_0.231856133590238_351-370_1	LmxM.33.3420.1	99.836	81.409	99.836	81.409	-0.29113	169.77	12680	0.5115	0.3045	0.6955	0.609	0.99998	False
LmxM.24.1230.1_14_0.0262593783494105_41-60_1	LmxM.24.1230.1	99.836	81.409	99.836	81.409	-0.29113	169.77	12680	0.5115	0.3045	0.6955	0.609	0.99998	False
LmxM.36.4950.1_43_0.4487895716946_955-974_1	LmxM.36.4950.1	88.167	71.831	88.167	71.831	-0.29194	133.42	9837.6	0.51144	0.30452	0.69548	0.60904	0.99998	False
LmxM.08_29.0570.1_52_0.291864139020537_735-754_1	LmxM.08_29.0570.1	224.74	356.76	224.74	356.76	0.66435	8715.3	66641	0.51143	0.62311	0.37689	0.75377	0.99998	True
LmxM.21.1500.1_38_0.0207951070336391_31-50_1	LmxM.21.1500.1	131.82	208.31	131.82	208.31	0.6562	2925.6	22373	0.51141	0.62446	0.37554	0.75108	0.99998	True
LmxM.32.2420.1_48_0.49_1036-1017_0	LmxM.32.2420.1	85.141	134.09	85.141	134.09	0.6491	1197.8	9161	0.51137	0.62547	0.37453	0.74906	0.99998	True
LmxM.32.0300.1_29_0.00971599402092676_45228_1	LmxM.32.0300.1	85.141	134.09	85.141	134.09	0.6491	1197.8	9161	0.51137	0.62547	0.37453	0.74906	0.99998	True
LmxM.34.4125.1_38_0.0875995449374289_147-166_1	LmxM.34.4125.1	48.837	76.62	48.837	76.62	0.63921	385.95	2952.2	0.51133	0.6266	0.3734	0.74681	0.99998	True
LmxM.05.1140.1_52_0.160148975791434_161-180_1	LmxM.05.1140.1	293.46	466.9	293.46	466.9	0.66816	15042	1.1507e+05	0.51131	0.62236	0.37764	0.75528	0.99998	True
LmxM.08_29.0590.1_43_0.246678743961353_810-829_1	LmxM.08_29.0590.1	624.08	517.19	624.08	517.19	-0.27057	5713.2	5.3993e+05	0.51128	0.30458	0.69542	0.60916	0.99998	False
LmxM.32.2270.1_43_0.385878489326765_936-955_1	LmxM.32.2270.1	131.82	107.75	131.82	107.75	-0.28847	289.69	22373	0.51126	0.30459	0.69541	0.60917	0.99998	False
LmxM.18.1320.1_43_0.166100158622252_726-745_1	LmxM.18.1320.1	239	196.34	239	196.34	-0.28236	909.98	75587	0.51125	0.30459	0.69541	0.60918	0.99998	False
LmxM.34.5310.1_43_0.227555555555556_252-271_1	LmxM.34.5310.1	239	196.34	239	196.34	-0.28236	909.98	75587	0.51125	0.30459	0.69541	0.60918	0.99998	False
LmxM.34.1945.1_52_0.328486806677437_606-625_1	LmxM.34.1945.1	201.4	165.21	201.4	165.21	-0.28418	654.77	53245	0.51121	0.3046	0.6954	0.60921	0.99998	False
LmxM.30.1730.1_52_0.391951006124234_442-461_1	LmxM.30.1730.1	152.13	124.51	152.13	124.51	-0.28698	381.5	29991	0.51116	0.30462	0.69538	0.60924	0.99998	False
LmxM.21.0480.1_19_0.163398692810458_246-265_1	LmxM.21.0480.1	247.64	203.52	247.64	203.52	-0.28182	973.36	81290	0.51115	0.30462	0.69538	0.60924	0.99998	False
LmxM.36.2110.1_43_0.304297328687573_256-275_1	LmxM.36.2110.1	50.134	40.705	50.134	40.705	-0.29408	44.457	3113.8	0.51114	0.30463	0.69537	0.60925	0.99998	False
LmxM.03.0210.1_52_0.101851851851852_78-97_1	LmxM.03.0210.1	538.08	445.36	538.08	445.36	-0.27229	4298.5	3.9845e+05	0.51113	0.30463	0.69537	0.60926	0.99998	False
LmxM.08.0960.1_19_0.113074204946996_199-180_0	LmxM.08.0960.1	91.192	143.66	91.192	143.66	0.64998	1376.6	10539	0.51112	0.62521	0.37479	0.74959	0.99998	True
LmxM.33.0550.1_14_0.260084925690021_483-502_1	LmxM.33.0550.1	91.192	143.66	91.192	143.66	0.64998	1376.6	10539	0.51112	0.62521	0.37479	0.74959	0.99998	True
LmxM.34.3640.1_14_0.224422442244224_129-148_1	LmxM.34.3640.1	256.29	210.71	256.29	210.71	-0.28132	1038.9	87205	0.51108	0.30465	0.69535	0.6093	0.99998	False
LmxM.33.2730.1_43_0.39827429609446_873-892_1	LmxM.33.2730.1	166.39	263.38	166.39	263.38	0.65939	4703.5	36025	0.511	0.6237	0.3763	0.75259	0.99998	True
LmxM.12.0140.1_43_0.0607407407407407_75-94_1	LmxM.12.0140.1	166.39	263.38	166.39	263.38	0.65939	4703.5	36025	0.511	0.6237	0.3763	0.75259	0.99998	True
LmxM.30.2970.1_29_0.00891758917589176_55-74_1	LmxM.30.2970.1	137.87	217.89	137.87	217.89	0.65648	3201.6	24523	0.511	0.62417	0.37583	0.75166	0.99998	True
LmxM.34.1150.1_38_0.011124354390147_21-40_1	LmxM.34.1150.1	137.87	217.89	137.87	217.89	0.65648	3201.6	24523	0.511	0.62417	0.37583	0.75166	0.99998	True
LmxM.36.4310.1_14_0.386740331491713_636-617_0	LmxM.36.4310.1	94.217	148.45	94.217	148.45	0.65039	1470.7	11265	0.51098	0.62508	0.37492	0.74985	0.99998	True
LmxM.30.0990.1_43_0.272222222222222_340-359_1	LmxM.30.0990.1	94.217	148.45	94.217	148.45	0.65039	1470.7	11265	0.51098	0.62508	0.37492	0.74985	0.99998	True
LmxM.15.1345.1_43_0.176017601760176_153-172_1	LmxM.15.1345.1	94.217	148.45	94.217	148.45	0.65039	1470.7	11265	0.51098	0.62508	0.37492	0.74985	0.99998	True
LmxM.01.0390.1_0_0.193600648035642_471-490_1	LmxM.01.0390.1	342.73	282.54	342.73	282.54	-0.27772	1811.3	1.5813e+05	0.51096	0.30469	0.69531	0.60938	0.99998	False
LmxM.27.0490.1_19_0.140552016985138_998-979_0	LmxM.27.0490.1	342.73	282.54	342.73	282.54	-0.27772	1811.3	1.5813e+05	0.51096	0.30469	0.69531	0.60938	0.99998	False
LmxM.30.2380.1_38_0.10974610974611_261-280_1	LmxM.30.2380.1	120.15	98.17	120.15	98.17	-0.28881	241.53	18511	0.51092	0.3047	0.6953	0.60941	0.99998	False
LmxM.26.1570.1_57_0.242468415937804_489-508_1	LmxM.26.1570.1	120.15	98.17	120.15	98.17	-0.28881	241.53	18511	0.51092	0.3047	0.6953	0.60941	0.99998	False
LmxM.34.1550.1_29_0.0797846304454234_157-176_1	LmxM.34.1550.1	290.86	239.44	290.86	239.44	-0.27962	1322.3	1.13e+05	0.51092	0.3047	0.6953	0.60941	0.99998	False
LmxM.04.0040.1_52_0.237003058103976_305-324_1	LmxM.04.0040.1	325.44	268.17	325.44	268.17	-0.27829	1639.8	1.4223e+05	0.51092	0.3047	0.6953	0.60941	0.99998	False
LmxM.20.1490.1_43_0.380464480874317_1108-1127_1	LmxM.20.1490.1	299.51	246.62	299.51	246.62	-0.27926	1398.4	1.1999e+05	0.51091	0.30471	0.69529	0.60942	0.99998	False
LmxM.13.1280.1_52_0.333333333333333_324-343_1	LmxM.13.1280.1	308.15	253.8	308.15	253.8	-0.27892	1476.7	1.2718e+05	0.5109	0.30471	0.69529	0.60942	0.99998	False
LmxM.31.1200.1_67_0.401212121212121_328-347_1	LmxM.31.1200.1	218.69	179.58	218.69	179.58	-0.28283	764.75	63020	0.51088	0.30472	0.69528	0.60943	0.99998	False
LmxM.07.0110.1_19_0.178916109873794_237-256_1	LmxM.07.0110.1	400.21	330.42	400.21	330.42	-0.27566	2434.8	2.1725e+05	0.51086	0.30473	0.69527	0.60945	0.99998	False
LmxM.32.2690.1_38_0.167295597484277_127-146_1	LmxM.32.2690.1	16.855	26.338	16.855	26.338	0.61456	44.962	344.58	0.51085	0.6275	0.3725	0.745	0.99998	True
LmxM.11.0710.1_29_0.170559094125973_235-254_1	LmxM.11.0710.1	160.77	131.69	160.77	131.69	-0.28591	422.92	33580	0.51079	0.30475	0.69525	0.6095	0.99998	False
LmxM.11.0640.1_29_0.105159792894126_585-604_1	LmxM.11.0640.1	269.69	428.59	269.69	428.59	0.66636	12626	96795	0.51076	0.62235	0.37765	0.7553	0.99998	True
LmxM.28.0140.1_29_0.0829913360693114_358-377_1	LmxM.28.0140.1	35.439	28.733	35.439	28.733	-0.29346	22.491	1539.7	0.51076	0.30476	0.69524	0.60952	0.99998	False
LmxM.34.5210.1_67_0.293189964157706_399-418_1	LmxM.34.5210.1	189.73	155.63	189.73	155.63	-0.28413	581.27	47123	0.51073	0.30477	0.69523	0.60954	0.99998	False
LmxM.27.1180.1_57_0.487785657998424_612-631_1	LmxM.27.1180.1	42.787	67.043	42.787	67.043	0.63595	294.18	2256.5	0.51063	0.62653	0.37347	0.74695	0.99998	True
LmxM.02.0520.1_33_0.264691829909221_1667-1648_0	LmxM.02.0520.1	143.92	227.47	143.92	227.47	0.65674	3490.1	26774	0.5106	0.62389	0.37611	0.75222	0.99998	True
LmxM.13.0550.1_33_0.327336331834083_651-670_1	LmxM.13.0550.1	244.62	201.13	244.62	201.13	-0.28115	945.72	79270	0.51059	0.30482	0.69518	0.60964	0.99998	False
LmxM.36.2040.1_29_0.142857142857143_197-178_0	LmxM.36.2040.1	348.34	287.33	348.34	287.33	-0.27695	1861.6	1.6349e+05	0.51056	0.30483	0.69517	0.60966	0.99998	False
LmxM.21.0670.1_43_0.37190900098912_369-388_1	LmxM.21.0670.1	103.29	162.82	103.29	162.82	0.65145	1771.6	13593	0.51056	0.62468	0.37532	0.75064	0.99998	True
LmxM.23.1450.1_43_0.359131025118805_522-541_1	LmxM.23.1450.1	339.7	280.14	339.7	280.14	-0.2772	1773.6	1.5529e+05	0.51052	0.30484	0.69516	0.60968	0.99998	False
LmxM.10.0750.1_0_0.056668378702277_327-346_1	LmxM.10.0750.1	331.06	272.96	331.06	272.96	-0.27747	1687.6	1.473e+05	0.51049	0.30485	0.69515	0.60971	0.99998	False
LmxM.20.0070.1_43_0.0408496732026144_17-36_1	LmxM.20.0070.1	169.42	138.87	169.42	138.87	-0.28495	466.46	37377	0.51048	0.30486	0.69514	0.60971	0.99998	False
LmxM.29.1710.1_52_0.285310734463277_196-215_1	LmxM.29.1710.1	169.42	138.87	169.42	138.87	-0.28495	466.46	37377	0.51048	0.30486	0.69514	0.60971	0.99998	False
LmxM.34.1870.1_43_0.152007216959856_329-348_1	LmxM.34.1870.1	169.42	138.87	169.42	138.87	-0.28495	466.46	37377	0.51048	0.30486	0.69514	0.60971	0.99998	False
LmxM.30.1360.1_57_0.467059980334317_471-490_1	LmxM.30.1360.1	305.13	251.41	305.13	251.41	-0.27835	1442.7	1.2464e+05	0.51043	0.30488	0.69512	0.60975	0.99998	False
LmxM.13.0840.1_29_0.0877806940799067_297-316_1	LmxM.13.0840.1	305.13	251.41	305.13	251.41	-0.27835	1442.7	1.2464e+05	0.51043	0.30488	0.69512	0.60975	0.99998	False
LmxM.17.0560.1_57_0.474474474474474_309-328_1	LmxM.17.0560.1	287.84	237.04	287.84	237.04	-0.27903	1290	1.1061e+05	0.51042	0.30488	0.69512	0.60976	0.99998	False
LmxM.34.5350.1_67_0.200324412003244_237-256_1	LmxM.34.5350.1	106.32	167.61	106.32	167.61	0.65176	1878.1	14418	0.51041	0.62455	0.37545	0.75091	0.99998	True
LmxM.33.1900a.1_57_0.32991452991453_183-202_1	LmxM.33.1900a.1	106.32	167.61	106.32	167.61	0.65176	1878.1	14418	0.51041	0.62455	0.37545	0.75091	0.99998	True
Non-targeting-621	Non-target-124	61.803	50.282	61.803	50.282	-0.29238	66.366	4767.1	0.51038	0.30489	0.69511	0.60979	0.99998	False
LmxM.24.1940.1_43_0.0145322434150772_45102_1	LmxM.24.1940.1	96.81	79.015	96.81	79.015	-0.28972	158.34	11907	0.51035	0.3049	0.6951	0.60981	0.99998	False
LmxM.29.3570.1_57_0.109862671660424_77-96_1	LmxM.29.3570.1	96.81	79.015	96.81	79.015	-0.28972	158.34	11907	0.51035	0.3049	0.6951	0.60981	0.99998	False
LmxM.24.2010.1_29_0.0314984709480122_96-115_1	LmxM.24.2010.1	128.79	105.35	128.79	105.35	-0.28735	274.7	21336	0.51033	0.30491	0.69509	0.60982	0.99998	False
LmxM.19.1240.1_14_0.285263548626578_1533-1552_1	LmxM.19.1240.1	128.79	105.35	128.79	105.35	-0.28735	274.7	21336	0.51033	0.30491	0.69509	0.60982	0.99998	False
LmxM.32.2400.1_0_0.0411522633744856_66-85_1	LmxM.32.2400.1	109.34	172.4	109.34	172.4	0.65206	1987.8	15269	0.51026	0.62442	0.37558	0.75117	0.99998	True
LmxM.26.1480.1_38_0.129427341939755_384-403_1	LmxM.26.1480.1	442.99	366.34	442.99	366.34	-0.27342	2937.8	2.6751e+05	0.51019	0.30496	0.69504	0.60992	0.99998	False
LmxM.13.1650.1_29_0.00949728648957441_129-148_1	LmxM.13.1650.1	223.44	354.37	223.44	354.37	0.66298	8570.9	65857	0.51019	0.62259	0.37741	0.75482	0.99998	True
LmxM.29.3680.1_0_0.151993980436418_195-214_1	LmxM.29.3680.1	85.141	69.437	85.141	69.437	-0.29037	123.31	9161	0.51017	0.30497	0.69503	0.60993	0.99998	False
LmxM.26.2410.1_14_0.286681715575621_385-366_0	LmxM.26.2410.1	73.472	59.86	73.472	59.86	-0.29122	92.65	6781.8	0.51014	0.30498	0.69502	0.60995	0.99998	False
LmxM.36.1020.1_0_0.152346130408288_247-266_1	LmxM.36.1020.1	39.761	62.254	39.761	62.254	0.63395	252.96	1944.4	0.51009	0.62642	0.37358	0.74717	0.99998	True
LmxM.10.0060.1_0_0.126721763085399_145-126_0	LmxM.10.0060.1	336.68	277.75	336.68	277.75	-0.27667	1736.2	1.5247e+05	0.51008	0.305	0.695	0.60999	0.99998	False
LmxM.21.1110.1_11_0.114910313901345_618-599_0	LmxM.21.1110.1	6300.4	5351.4	6300.4	5351.4	-0.23549	4.503e+05	6.179e+07	0.51001	0.30502	0.69498	0.61005	0.99998	False
LmxM.14.0940.1_52_0.0898692810457516_210-229_1	LmxM.14.0940.1	226.47	359.16	226.47	359.16	0.66297	8803.4	67695	0.50999	0.62247	0.37753	0.75506	0.99998	True
LmxM.28.1220.1_43_0.457183297947629_635-654_1	LmxM.28.1220.1	157.75	129.3	157.75	129.3	-0.28495	404.76	32300	0.50999	0.30503	0.69497	0.61006	0.99998	False
LmxM.31.2500.1_57_0.106339468302658_44-63_1	LmxM.31.2500.1	157.75	129.3	157.75	129.3	-0.28495	404.76	32300	0.50999	0.30503	0.69497	0.61006	0.99998	False
LmxM.36.3840.1_38_0.189719130895601_352-371_1	LmxM.36.3840.1	284.81	234.65	284.81	234.65	-0.27843	1258.2	1.0824e+05	0.50992	0.30505	0.69495	0.61011	0.99998	False
LmxM.03.0510.1_0_0.163810282981267_1239-1220_0	LmxM.03.0510.1	276.17	227.47	276.17	227.47	-0.27878	1186	1.0162e+05	0.50991	0.30506	0.69494	0.61011	0.99998	False
LmxM.31.0790.1_43_0.327309236947791_160-179_1	LmxM.31.0790.1	117.12	95.775	117.12	95.775	-0.28758	227.87	17571	0.50991	0.30506	0.69494	0.61011	0.99998	False
LmxM.26.2650.1_52_0.0263007432818754_36-55_1	LmxM.26.2650.1	117.12	95.775	117.12	95.775	-0.28758	227.87	17571	0.50991	0.30506	0.69494	0.61011	0.99998	False
LmxM.36.5520.1_52_0.0542406311637081_45-64_1	LmxM.36.5520.1	117.12	95.775	117.12	95.775	-0.28758	227.87	17571	0.50991	0.30506	0.69494	0.61011	0.99998	False
LmxM.21.0350.1_48_0.354838709677419_142-123_0	LmxM.21.0350.1	117.12	95.775	117.12	95.775	-0.28758	227.87	17571	0.50991	0.30506	0.69494	0.61011	0.99998	False
LmxM.25.2350.1_52_0.318721461187215_346-365_1	LmxM.25.2350.1	137.44	112.54	137.44	112.54	-0.28607	310.01	24366	0.50985	0.30508	0.69492	0.61016	0.99998	False
LmxM.13.1270.1_10_0.177997527812114_437-418_0	LmxM.13.1270.1	121.45	191.55	121.45	191.55	0.6531	2457.4	18922	0.50965	0.6239	0.3761	0.7522	0.99998	True
LmxM.16.0740.1_43_0.348627980206928_768-787_1	LmxM.16.0740.1	121.45	191.55	121.45	191.55	0.6531	2457.4	18922	0.50965	0.6239	0.3761	0.7522	0.99998	True
LmxM.04.1140.1_60_0.213221601489758_223-242_1	LmxM.04.1140.1	333.65	275.35	333.65	275.35	-0.27613	1699.2	1.4968e+05	0.50964	0.30515	0.69485	0.61031	0.99998	False
LmxM.25.1000.1_29_0.104523495827844_233-252_1	LmxM.25.1000.1	251.97	399.86	251.97	399.86	0.66416	10937	84221	0.50962	0.62203	0.37797	0.75594	0.99998	True
LmxM.22.0720.1_38_0.0690161527165932_228-247_1	LmxM.22.0720.1	212.64	174.79	212.64	174.79	-0.28131	716.2	59503	0.50962	0.30516	0.69484	0.61032	0.99998	False
Non-targeting-151	Non-target-140	124.47	196.34	124.47	196.34	0.65333	2582.6	19898	0.5095	0.62377	0.37623	0.75245	0.99998	True
LmxM.29.1790.1_38_0.189383715699505_418-437_1	LmxM.29.1790.1	175.04	143.66	175.04	143.66	-0.28318	492.15	39957	0.50948	0.30521	0.69479	0.61041	0.99998	False
LmxM.33.3390.1_29_0.479908675799087_1044-1063_1	LmxM.33.3390.1	175.04	143.66	175.04	143.66	-0.28318	492.15	39957	0.50948	0.30521	0.69479	0.61041	0.99998	False
LmxM.14.0900.1_0_0.130464480874317_376-395_1	LmxM.14.0900.1	162.07	256.2	162.07	256.2	0.65739	4430.1	34137	0.50946	0.6231	0.3769	0.7538	0.99998	True
LmxM.11.0660.1_29_0.0688073394495413_141-122_0	LmxM.11.0660.1-LmxM.11.0660a.1	281.79	232.26	281.79	232.26	-0.27781	1226.7	1.059e+05	0.5094	0.30524	0.69476	0.61047	0.99998	False
LmxM.06.0240.1_0_0.0403158769742311_90-109_1	LmxM.06.0240.1	356.56	294.51	356.56	294.51	-0.27497	1924.9	1.7148e+05	0.50939	0.30524	0.69476	0.61048	0.99998	False
LmxM.16.1400.1_43_0.28087986463621_163-182_1	LmxM.16.1400.1	273.14	225.07	273.14	225.07	-0.27815	1155.4	99354	0.50939	0.30524	0.69476	0.61048	0.99998	False
LmxM.13.0110.1_14_0.0661000944287063_62-81_1	LmxM.13.0110.1	273.14	225.07	273.14	225.07	-0.27815	1155.4	99354	0.50939	0.30524	0.69476	0.61048	0.99998	False
LmxM.10.1130.1_0_0.0610420754305646_276-295_1	LmxM.10.1130.1	36.736	57.465	36.736	57.465	0.63163	214.85	1656	0.50938	0.62623	0.37377	0.74753	0.99998	True
LmxM.23.0350.1_14_0.359322033898305_323-304_0	LmxM.23.0350.1	36.736	57.465	36.736	57.465	0.63163	214.85	1656	0.50938	0.62623	0.37377	0.74753	0.99998	True
LmxM.34.3730.1_29_0.14615690959777_363-382_1	LmxM.34.3730.1	36.736	57.465	36.736	57.465	0.63163	214.85	1656	0.50938	0.62623	0.37377	0.74753	0.99998	True
LmxM.33.3610.1_14_0.340996168582375_171-190_1	LmxM.33.3610.1	264.5	217.89	264.5	217.89	-0.27851	1086.3	93022	0.50938	0.30524	0.69476	0.61049	0.99998	False
LmxM.04.0130.1_57_0.39413680781759_735-716_0	LmxM.04.0130.1	125.77	102.96	125.77	102.96	-0.28617	260.11	20324	0.50936	0.30525	0.69475	0.6105	0.99998	False
LmxM.36.3060.1_43_0.074021687883074_149-168_1	LmxM.36.3060.1	125.77	102.96	125.77	102.96	-0.28617	260.11	20324	0.50936	0.30525	0.69475	0.6105	0.99998	False
LmxM.14.0770.1_57_0.150663544106167_182-201_1	LmxM.14.0770.1	347.91	287.33	347.91	287.33	-0.27516	1835.3	1.6307e+05	0.50932	0.30527	0.69473	0.61053	0.99998	False
LmxM.17.1270.1_29_0.192872117400419_180-199_1	LmxM.17.1270.1	130.52	205.92	130.52	205.92	0.65376	2842.3	21925	0.50919	0.62352	0.37648	0.75295	0.99998	True
LmxM.34.2950.1_29_0.155407548366635_483-502_1	LmxM.34.2950.1	154.72	126.9	154.72	126.9	-0.28395	387.01	31046	0.50915	0.30532	0.69468	0.61064	0.99998	False
LmxM.21.1730.1_14_0.182170542635659_83-102_1	LmxM.21.1730.1	93.785	76.62	93.785	76.62	-0.28823	147.31	11160	0.50913	0.30533	0.69467	0.61066	0.99998	False
LmxM.31.2960.1_14_0.0955004591368228_198-217_1	LmxM.31.2960.1	93.785	76.62	93.785	76.62	-0.28823	147.31	11160	0.50913	0.30533	0.69467	0.61066	0.99998	False
LmxM.23.1200.1_29_0.0557823129251701_75-94_1	LmxM.23.1200.1	93.785	76.62	93.785	76.62	-0.28823	147.31	11160	0.50913	0.30533	0.69467	0.61066	0.99998	False
LmxM.36.6230.1_57_0.437616387337058_228-247_1	LmxM.36.6230.1	93.785	76.62	93.785	76.62	-0.28823	147.31	11160	0.50913	0.30533	0.69467	0.61066	0.99998	False
LmxM.12.0340.1_29_0.0595006485084306_364-383_1	LmxM.12.0340.1	168.12	265.78	168.12	265.78	0.65757	4768.3	36795	0.5091	0.62285	0.37715	0.75429	0.99998	True
LmxM.17.0500.1_43_0.0784313725490196_310-329_1	LmxM.17.0500.1	196.65	311.27	196.65	311.27	0.65987	6569.3	50705	0.50904	0.62243	0.37757	0.75515	0.99998	True
LmxM.34.2990.1_29_0.242351046698873_290-309_1	LmxM.34.2990.1	209.61	172.4	209.61	172.4	-0.28052	692.52	57783	0.50896	0.30539	0.69461	0.61078	0.99998	False
LmxM.07.0400.1_43_0.141067538126362_251-270_1	LmxM.07.0400.1	353.53	292.11	353.53	292.11	-0.27444	1885.9	1.6851e+05	0.50895	0.30539	0.69461	0.61078	0.99998	False
LmxM.24.2270.1_57_0.287933094384707_235-254_1	LmxM.24.2270.1	134.41	110.14	134.41	110.14	-0.28494	294.49	23282	0.50892	0.30541	0.69459	0.61081	0.99998	False
LmxM.11.1100.1_67_0.411111111111111_588-607_1	LmxM.11.1100.1	287.41	237.04	287.41	237.04	-0.27687	1268.1	1.1027e+05	0.50891	0.30541	0.69459	0.61081	0.99998	False
LmxM.36.6100.1_52_0.181600955794504_294-313_1	LmxM.36.6100.1	17.72	14.366	17.72	14.366	-0.28479	5.6228	380.84	0.5089	0.30541	0.69459	0.61082	0.99998	False
LmxM.26.0760.1_74_0.291404612159329_130-149_1	LmxM.26.0760.1	17.72	14.366	17.72	14.366	-0.28479	5.6228	380.84	0.5089	0.30541	0.69459	0.61082	0.99998	False
LmxM.16.1440.1_29_0.125426039536469_555-536_0	LmxM.16.1440.1	17.72	14.366	17.72	14.366	-0.28479	5.6228	380.84	0.5089	0.30541	0.69459	0.61082	0.99998	False
LmxM.25.0410.1_57_0.43018018018018_375-394_1	LmxM.25.0410.1	17.72	14.366	17.72	14.366	-0.28479	5.6228	380.84	0.5089	0.30541	0.69459	0.61082	0.99998	False
LmxM.19.1020.1_14_0.156527249683143_237-256_1	LmxM.19.1020.1	218.26	179.58	218.26	179.58	-0.27998	747.94	62766	0.5089	0.30541	0.69459	0.61083	0.99998	False
LmxM.23.0260.1_29_0.378571428571429_485-466_0	LmxM.23.0260.1	218.26	179.58	218.26	179.58	-0.27998	747.94	62766	0.5089	0.30541	0.69459	0.61083	0.99998	False
LmxM.31.2570.1_38_0.0542528735632184_114-133_1	LmxM.31.2570.1	114.1	93.381	114.1	93.381	-0.28629	214.6	16656	0.50885	0.30543	0.69457	0.61085	0.99998	False
LmxM.12.0867.1_33_0.309090909090909_415-396_0	LmxM.12.0867.1	226.9	186.76	226.9	186.76	-0.27949	805.5	67960	0.50885	0.30543	0.69457	0.61086	0.99998	False
LmxM.33.0050.1_14_0.269733106189665_472-491_1	LmxM.33.0050.1	226.9	186.76	226.9	186.76	-0.27949	805.5	67960	0.50885	0.30543	0.69457	0.61086	0.99998	False
LmxM.15.0440a.1_38_0.0608936338473705_150-169_1	LmxM.15.0440a.1-LmxM.15.0440b.1	82.116	67.043	82.116	67.043	-0.28868	113.6	8509	0.50882	0.30544	0.69456	0.61088	0.99998	False
LmxM.08_29.0400.1_14_0.343313373253493_168-187_1	LmxM.08_29.0400.1	82.116	67.043	82.116	67.043	-0.28868	113.6	8509	0.50882	0.30544	0.69456	0.61088	0.99998	False
LmxM.31.1640.1_38_0.158445440956652_102-121_1	LmxM.31.1640.1	82.116	67.043	82.116	67.043	-0.28868	113.6	8509	0.50882	0.30544	0.69456	0.61088	0.99998	False
LmxM.32.1320.1_43_0.0238095238095238_45291_1	LmxM.32.1320.1	82.116	67.043	82.116	67.043	-0.28868	113.6	8509	0.50882	0.30544	0.69456	0.61088	0.99998	False
LmxM.19.0390.1_74_0.317982456140351_135-154_1	LmxM.19.0390.1-LmxM.32.3150.1	82.116	67.043	82.116	67.043	-0.28868	113.6	8509	0.50882	0.30544	0.69456	0.61088	0.99998	False
LmxM.26.1390.1_29_0.0131017672151127_38-57_1	LmxM.26.1390.1	82.116	67.043	82.116	67.043	-0.28868	113.6	8509	0.50882	0.30544	0.69456	0.61088	0.99998	False
LmxM.34.3630.1_71_0.463768115942029_875-856_0	LmxM.34.3630.1	172.01	141.27	172.01	141.27	-0.28225	472.55	38557	0.50871	0.30548	0.69452	0.61096	0.99998	False
LmxM.30.0570.1_38_0.0408738548273432_55-74_1	LmxM.30.0570.1	58.778	47.888	58.778	47.888	-0.29014	59.296	4303.9	0.50865	0.3055	0.6945	0.611	0.99998	False
LmxM.26.0840.1_0_0.13719298245614_385-404_1	LmxM.26.0840.1	58.778	47.888	58.778	47.888	-0.29014	59.296	4303.9	0.50865	0.3055	0.6945	0.611	0.99998	False
LmxM.28.0500.1_67_0.217858812529219_456-475_1	LmxM.28.0500.1	70.447	57.465	70.447	57.465	-0.28929	84.261	6224.6	0.50862	0.30551	0.69449	0.61102	0.99998	False
LmxM.33.1150.1_57_0.0614035087719298_60-79_1	LmxM.33.1150.1	228.2	361.55	228.2	361.55	0.66161	8891.9	68757	0.50857	0.62184	0.37816	0.75632	0.99998	True
LmxM.34.1530.1_67_0.499530516431925_525-544_1	LmxM.34.1530.1	143.05	117.32	143.05	117.32	-0.28386	331.01	26446	0.50857	0.30553	0.69447	0.61105	0.99998	False
LmxM.34.3580.1_38_0.0912820512820513_174-193_1	LmxM.34.3580.1	33.711	52.676	33.711	52.676	0.62891	179.85	1391.4	0.50845	0.62596	0.37404	0.74809	0.99998	True
LmxM.26.0910.1_43_0.0676567656765677_72-91_1	LmxM.26.0910.1	33.711	52.676	33.711	52.676	0.62891	179.85	1391.4	0.50845	0.62596	0.37404	0.74809	0.99998	True
LmxM.08_29.1850.1_29_0.438908659549229_366-385_1	LmxM.08_29.1850.1	33.711	52.676	33.711	52.676	0.62891	179.85	1391.4	0.50845	0.62596	0.37404	0.74809	0.99998	True
LmxM.15.0690.1_29_0.329268292682927_494-475_0	LmxM.15.0690.1	189.3	155.63	189.3	155.63	-0.28086	566.63	46904	0.50844	0.30557	0.69443	0.61115	0.99998	False
LmxM.36.2570.1_14_0.197292069632495_316-297_0	LmxM.36.2570.1	189.3	155.63	189.3	155.63	-0.28086	566.63	46904	0.50844	0.30557	0.69443	0.61115	0.99998	False
LmxM.27.2300.1_67_0.44855381697487_942-961_1	LmxM.27.2300.1	145.65	229.86	145.65	229.86	0.65467	3545.9	27436	0.50842	0.62292	0.37708	0.75416	0.99998	True
LmxM.13.1130.1_38_0.0529279279279279_91-110_1	LmxM.13.1130.1	404.96	335.21	404.96	335.21	-0.27196	2432.3	2.2257e+05	0.5084	0.30559	0.69441	0.61117	0.99998	False
Non-targeting-661	Non-target-5	102.43	83.803	102.43	83.803	-0.28644	173.45	13361	0.50835	0.30561	0.69439	0.61121	0.99998	False
LmxM.30.2655.1_29_0.34315424610052_603-584_0	LmxM.30.2655.1	102.43	83.803	102.43	83.803	-0.28644	173.45	13361	0.50835	0.30561	0.69439	0.61121	0.99998	False
LmxM.33.2080.1_0_0.154717649141441_867-886_1	LmxM.33.2080.1	151.7	124.51	151.7	124.51	-0.28291	369.66	29817	0.50829	0.30562	0.69438	0.61125	0.99998	False
LmxM.34.4630.1_29_0.404327248140636_592-611_1	LmxM.34.4630.1	206.59	170	206.59	170	-0.2797	669.23	56089	0.50828	0.30563	0.69437	0.61125	0.99998	False
LmxM.18.0030.1_43_0.186473429951691_184-203_1	LmxM.18.0030.1	258.45	213.1	258.45	213.1	-0.27717	1028.3	88717	0.50826	0.30564	0.69436	0.61127	0.99998	False
LmxM.20.0040.1_52_0.0646464646464646_55-74_1	LmxM.20.0040.1	324.57	268.17	324.57	268.17	-0.27446	1590.6	1.4146e+05	0.50825	0.30564	0.69436	0.61128	0.99998	False
LmxM.34.0970.1_0_0.126344086021505_147-128_0	LmxM.34.0970.1	215.23	177.18	215.23	177.18	-0.2792	723.74	60998	0.50824	0.30564	0.69436	0.61128	0.99998	False
LmxM.23.0170.1_52_0.312865497076023_207-226_1	LmxM.23.0170.1	32.414	26.338	32.414	26.338	-0.28954	18.459	1285.2	0.50813	0.30568	0.69432	0.61136	0.99998	False
LmxM.34.2200.1_19_0.152727272727273_130-111_0	LmxM.34.2200.1	151.7	239.44	151.7	239.44	0.65498	3849.2	29817	0.50812	0.62269	0.37731	0.75462	0.99998	True
LmxM.33.2720.1_33_0.0902474526928675_195-176_0	LmxM.33.2720.1	307.29	253.8	307.29	253.8	-0.27488	1430.1	1.2646e+05	0.50808	0.3057	0.6943	0.6114	0.99998	False
LmxM.29.1860.1_29_0.254196642685851_414-433_1	LmxM.29.1860.1	160.34	131.69	160.34	131.69	-0.28205	410.44	33396	0.50808	0.3057	0.6943	0.6114	0.99998	False
LmxM.06.0440.1_29_0.450033534540577_1339-1358_1	LmxM.06.0440.1	237.27	375.92	237.27	375.92	0.66164	9611.4	74472	0.50806	0.62151	0.37849	0.75698	0.99998	True
LmxM.29.0320.1_33_0.250847457627119_451-432_0	LmxM.29.0320.1	522.08	433.38	522.08	433.38	-0.26807	3933.9	3.7456e+05	0.50795	0.30574	0.69426	0.61149	0.99998	False
LmxM.36.0970.1_29_0.107202680067002_59-78_1	LmxM.36.0970.1	131.39	107.75	131.39	107.75	-0.28377	279.38	22223	0.50795	0.30575	0.69425	0.61149	0.99998	False
LmxM.29.2050.1_57_0.353891336270191_233-252_1	LmxM.29.2050.1	131.39	107.75	131.39	107.75	-0.28377	279.38	22223	0.50795	0.30575	0.69425	0.61149	0.99998	False
LmxM.33.1160.1_29_0.0872135994087214_113-132_1	LmxM.33.1160.1	168.99	138.87	168.99	138.87	-0.28128	453.35	37183	0.50791	0.30576	0.69424	0.61152	0.99998	False
Non-targeting-203	Non-target-21	168.99	138.87	168.99	138.87	-0.28128	453.35	37183	0.50791	0.30576	0.69424	0.61152	0.99998	False
LmxM.23.1690.1_43_0.0745920745920746_54-73_1	LmxM.23.1690.1	90.76	74.226	90.76	74.226	-0.28663	136.68	10437	0.50784	0.30578	0.69422	0.61156	0.99998	False
LmxM.20.0920.1_57_0.358888888888889_638-657_1	LmxM.20.0920.1	86.87	136.48	86.87	136.48	0.64578	1230.6	9544.6	0.5078	0.62389	0.37611	0.75223	0.99998	True
LmxM.16.1340.1_0_0.117955555555556_1320-1339_1	LmxM.16.1340.1	89.895	141.27	89.895	141.27	0.64634	1319.6	10235	0.50779	0.62381	0.37619	0.75239	0.99998	True
LmxM.33.3380.1_71_0.252759381898455_220-239_1	LmxM.33.3380.1	83.845	131.69	83.845	131.69	0.64518	1144.6	8878.5	0.50778	0.62396	0.37604	0.75208	0.99998	True
LmxM.33.1110.1_57_0.255266418835192_409-428_1	LmxM.33.1110.1	80.819	126.9	80.819	126.9	0.64453	1061.8	8237.1	0.50775	0.62403	0.37597	0.75194	0.99998	True
LmxM.02.0480.1_19_0.0957095709570957_54-73_1	LmxM.02.0480.1	111.07	90.987	111.07	90.987	-0.28494	201.72	15766	0.50774	0.30582	0.69418	0.61163	0.99998	False
LmxM.17.0130.1_0_0.132872503840246_339-358_1	LmxM.17.0130.1	111.07	90.987	111.07	90.987	-0.28494	201.72	15766	0.50774	0.30582	0.69418	0.61163	0.99998	False
LmxM.12.1120.1_52_0.230789200415369_885-904_1	LmxM.12.1120.1	111.07	90.987	111.07	90.987	-0.28494	201.72	15766	0.50774	0.30582	0.69418	0.61163	0.99998	False
LmxM.25.0340.1_43_0.129097327281896_253-272_1	LmxM.25.0340.1	111.07	90.987	111.07	90.987	-0.28494	201.72	15766	0.50774	0.30582	0.69418	0.61163	0.99998	False
LmxM.32.0170.1_11_0.178571428571429_172-153_0	LmxM.32.0170.1	541.96	450.14	541.96	450.14	-0.26727	4215.5	4.0437e+05	0.50773	0.30582	0.69418	0.61164	0.99998	False
LmxM.32.1810.1_29_0.0651242502142245_69-88_1	LmxM.32.1810.1	77.794	122.11	77.794	122.11	0.64383	982.11	7620.3	0.5077	0.62409	0.37591	0.75182	0.99998	True
LmxM.34.4490.1_43_0.327938862665768_1455-1474_1	LmxM.34.4490.1	98.971	155.63	98.971	155.63	0.64782	1605.4	12456	0.5077	0.62354	0.37646	0.75291	0.99998	True
LmxM.30.2130.1_34_0.128094725511302_361-342_0	LmxM.30.2130.1	98.971	155.63	98.971	155.63	0.64782	1605.4	12456	0.5077	0.62354	0.37646	0.75291	0.99998	True
LmxM.36.4960.1_29_0.164962508520791_477-496_1	LmxM.36.4960.1	98.971	155.63	98.971	155.63	0.64782	1605.4	12456	0.5077	0.62354	0.37646	0.75291	0.99998	True
LmxM.34.2240.1_38_0.0256410256410256_33-52_1	LmxM.34.2240.1	98.971	155.63	98.971	155.63	0.64782	1605.4	12456	0.5077	0.62354	0.37646	0.75291	0.99998	True
LmxM.04.0940.1_74_0.401484480431849_591-610_1	LmxM.04.0940.1	98.971	155.63	98.971	155.63	0.64782	1605.4	12456	0.5077	0.62354	0.37646	0.75291	0.99998	True
LmxM.06.0420.1_52_0.399881164587047_667-686_1	LmxM.06.0420.1	186.27	153.24	186.27	153.24	-0.27996	545.59	45382	0.50769	0.30583	0.69417	0.61167	0.99998	False
LmxM.19.0720.1_38_0.171497584541063_137-156_1	LmxM.19.0720.1	312.9	258.59	312.9	258.59	-0.27407	1474.9	1.3124e+05	0.50767	0.30584	0.69416	0.61168	0.99998	False
LmxM.21.0300.1_49_0.0452674897119342_41-22_0	LmxM.21.0300.1	140.03	114.93	140.03	114.93	-0.28273	314.97	25315	0.50764	0.30585	0.69415	0.61171	0.99998	False
LmxM.33.1300.1_43_0.306481481481481_327-346_1	LmxM.33.1300.1	140.03	114.93	140.03	114.93	-0.28273	314.97	25315	0.50764	0.30585	0.69415	0.61171	0.99998	False
LmxM.08_29.0160.1_33_0.366666666666667_634-615_0	LmxM.08_29.0160.1	140.03	114.93	140.03	114.93	-0.28273	314.97	25315	0.50764	0.30585	0.69415	0.61171	0.99998	False
LmxM.09.0800.1_29_0.441121928604543_1899-1918_1	LmxM.09.0800.1	74.769	117.32	74.769	117.32	0.64308	905.51	7028.1	0.50763	0.62415	0.37585	0.75171	0.99998	True
LmxM.30.0610.1_19_0.175595238095238_291-310_1	LmxM.30.0610.1	421.82	349.58	421.82	349.58	-0.27029	2609	2.4197e+05	0.5076	0.30587	0.69413	0.61174	0.99998	False
LmxM.15.0940.1_0_0.0413176996091569_143-162_1	LmxM.15.0940.1	163.8	258.59	163.8	258.59	0.65554	4492.9	34886	0.50752	0.62224	0.37776	0.75552	0.99998	True
LmxM.32.1240.1_43_0.221208665906499_586-567_0	LmxM.32.1240.1	108.05	170	108.05	170	0.64905	1919.1	14901	0.50752	0.62326	0.37674	0.75348	0.99998	True
LmxM.30.1260.1_43_0.175690021231422_320-339_1	LmxM.30.1260.1	71.743	112.54	71.743	112.54	0.64226	832.02	6460.4	0.50752	0.62419	0.37581	0.75162	0.99998	True
LmxM.15.0970.1_33_0.314214463840399_384-365_0	LmxM.15.0970.1	111.07	174.79	111.07	174.79	0.64942	2030	15766	0.50745	0.62316	0.37684	0.75367	0.99998	True
LmxM.04.0260.1_43_0.143034825870647_112-131_1	LmxM.04.0260.1	111.07	174.79	111.07	174.79	0.64942	2030	15766	0.50745	0.62316	0.37684	0.75367	0.99998	True
LmxM.05.0130.1_67_0.257120862201694_324-343_1	LmxM.05.0130.1	198.37	313.66	198.37	313.66	0.65833	6645.8	51621	0.50743	0.62171	0.37829	0.75659	0.99998	True
LmxM.06.0990.1_29_0.491228070175439_1787-1806_1	LmxM.06.0990.1	148.67	122.11	148.67	122.11	-0.28182	352.7	28614	0.5074	0.30594	0.69406	0.61187	0.99998	False
LmxM.08_29.0820.1_67_0.349951124144673_349-368_1	LmxM.08_29.0820.1	450.34	373.52	450.34	373.52	-0.26916	2950.4	2.7668e+05	0.50739	0.30594	0.69406	0.61188	0.99998	False
LmxM.22.1480.1_71_0.417333333333333_304-323_1	LmxM.22.1480.1	68.718	107.75	68.718	107.75	0.64138	761.64	5917.2	0.50738	0.62422	0.37578	0.75156	0.99998	True
LmxM.27.2280.1_57_0.476190476190476_277-258_0	LmxM.27.2280.1	79.091	64.648	79.091	64.648	-0.28687	104.29	7881.6	0.50737	0.30595	0.69405	0.61189	0.99998	False
LmxM.30.0571.1_29_0.382352941176471_594-575_0	LmxM.30.0571.1	114.1	179.58	114.1	179.58	0.64977	2143.9	16656	0.50737	0.62307	0.37693	0.75387	0.99998	True
LmxM.32.0140.1_67_0.45558272208639_552-571_1	LmxM.32.0140.1	278.33	229.86	278.33	229.86	-0.27495	1174.6	1.0325e+05	0.50732	0.30597	0.69403	0.61193	0.99998	False
LmxM.33.3790.1_14_0.346646185355863_1351-1370_1	LmxM.33.3790.1	117.12	184.37	117.12	184.37	0.6501	2260.9	17571	0.50729	0.62297	0.37703	0.75407	0.99998	True
LmxM.10.0820.1_19_0.162094763092269_200-181_0	LmxM.10.0820.1	318.52	263.38	318.52	263.38	-0.2733	1520.3	1.3611e+05	0.50728	0.30598	0.69402	0.61196	0.99998	False
LmxM.33.2990.1_52_0.248412698412698_306-325_1	LmxM.33.2990.1	350.07	289.72	350.07	289.72	-0.27214	1821.2	1.6516e+05	0.50728	0.30598	0.69402	0.61196	0.99998	False
LmxM.05.0190.1_14_0.315412186379928_348-367_1	LmxM.05.0190.1	201.4	318.45	201.4	318.45	0.65839	6850.7	53245	0.50727	0.6216	0.3784	0.7568	0.99998	True
LmxM.36.0810.1_71_0.426811594202899_578-597_1	LmxM.36.0810.1	269.69	222.68	269.69	222.68	-0.2752	1104.9	96795	0.50724	0.30599	0.69401	0.61199	0.99998	False
LmxM.04.0760.1_81_0.404761904761905_330-349_1	LmxM.04.0760.1-LmxM.04.0770.1	157.32	129.3	157.32	129.3	-0.28101	392.56	32120	0.50722	0.306	0.694	0.612	0.99998	False
LmxM.08.0540.1_29_0.431539187913126_453-472_1	LmxM.08.0540.1	157.32	129.3	157.32	129.3	-0.28101	392.56	32120	0.50722	0.306	0.694	0.612	0.99998	False
Non-targeting-663	Non-target-53	157.32	129.3	157.32	129.3	-0.28101	392.56	32120	0.50722	0.306	0.694	0.612	0.99998	False
LmxM.36.1730.1_19_0.123700623700624_362-343_0	LmxM.36.1730.1	30.685	47.888	30.685	47.888	0.62565	147.96	1150.3	0.50721	0.62555	0.37445	0.74891	0.99998	True
LmxM.08.0150.1_43_0.331807780320366_439-420_0	LmxM.08.0150.1	65.693	102.96	65.693	102.96	0.64041	694.37	5398.4	0.5072	0.62424	0.37576	0.75152	0.99998	True
LmxM.33.2020.1_38_0.0862433862433862_159-178_1	LmxM.33.2020.1	65.693	102.96	65.693	102.96	0.64041	694.37	5398.4	0.5072	0.62424	0.37576	0.75152	0.99998	True
LmxM.33.2485.1_29_0.187037037037037_195-214_1	LmxM.33.2485.1	349.64	555.5	349.64	555.5	0.66638	21188	1.6474e+05	0.50718	0.6201	0.3799	0.75981	0.99998	True
Non-targeting-76	Non-target-109	99.403	81.409	99.403	81.409	-0.28493	161.9	12568	0.50712	0.30604	0.69396	0.61207	0.99998	False
LmxM.23.0210.1_14_0.298290598290598_1389-1408_1	LmxM.23.0210.1	99.403	81.409	99.403	81.409	-0.28493	161.9	12568	0.50712	0.30604	0.69396	0.61207	0.99998	False
LmxM.03.0870.1_34_0.0292758089368259_120-101_0	LmxM.03.0870.1	204.43	323.24	204.43	323.24	0.65846	7058.7	54895	0.50712	0.62149	0.37851	0.75701	0.99998	True
LmxM.29.3400.1_67_0.252482269503546_167-186_1	LmxM.29.3400.1	123.17	193.95	123.17	193.95	0.65071	2504.3	19476	0.50711	0.62277	0.37723	0.75446	0.99998	True
LmxM.13.0650.1_38_0.183114035087719_327-346_1	LmxM.13.0650.1	165.96	136.48	165.96	136.48	-0.28029	434.56	35834	0.50709	0.30605	0.69395	0.61209	0.99998	False
LmxM.09.1260.1_43_0.207248596222563_402-421_1	LmxM.09.1260.1	752.44	627.33	752.44	627.33	-0.26198	7826.6	7.9217e+05	0.50708	0.30605	0.69395	0.6121	0.99998	False
LmxM.12.0320.1_14_0.183188764973152_1765-1784_1	LmxM.12.0320.1	126.2	198.73	126.2	198.73	0.65099	2630.6	20467	0.50702	0.62267	0.37733	0.75466	0.99998	True
LmxM.22.0470.1_0_0.155186064924782_190-209_1	LmxM.22.0470.1	67.421	55.071	67.421	55.071	-0.2872	76.269	5691.8	0.50698	0.30609	0.69391	0.61217	0.99998	False
LmxM.08_29.0930.1_43_0.124942369755648_266-285_1	LmxM.08_29.0930.1	207.45	328.03	207.45	328.03	0.65852	7269.7	56571	0.50697	0.62139	0.37861	0.75722	0.99998	True
LmxM.17.0235.1_0_0.190102307875327_795-814_1	LmxM.17.0235.1-LmxM.17.0237.1	292.59	241.83	292.59	241.83	-0.27385	1288.2	1.1438e+05	0.50696	0.30609	0.69391	0.61218	0.99998	False
LmxM.27.0630.1_0_0.187803965581743_498-517_1	LmxM.27.0630.1	128.36	105.35	128.36	105.35	-0.28253	264.67	21190	0.50694	0.3061	0.6939	0.6122	0.99998	False
LmxM.10.1060.1_52_0.0970072239422085_84-103_1	LmxM.10.1060.1	44.083	35.916	44.083	35.916	-0.28836	33.354	2397.5	0.50693	0.3061	0.6939	0.6122	0.99998	False
LmxM.27.0350.1_19_0.118951612903226_183-164_0	LmxM.27.0350.1	44.083	35.916	44.083	35.916	-0.28836	33.354	2397.5	0.50693	0.3061	0.6939	0.6122	0.99998	False
LmxM.16.1410.1_0_0.0720203951561504_116-97_0	LmxM.16.1410.1	226.47	186.76	226.47	186.76	-0.27675	788.25	67695	0.50693	0.3061	0.6939	0.6122	0.99998	False
LmxM.31.1550.1_34_0.120300751879699_150-131_0	LmxM.31.1550.1	183.25	150.85	183.25	150.85	-0.27904	524.94	43887	0.50693	0.3061	0.6939	0.61221	0.99998	False
LmxM.21.0460.1_14_0.20891265597148_581-600_1	LmxM.21.0460.1	183.25	150.85	183.25	150.85	-0.27904	524.94	43887	0.50693	0.3061	0.6939	0.61221	0.99998	False
LmxM.36.6250.1_57_0.257014590347924_223-242_1	LmxM.36.6250.1	217.82	179.58	217.82	179.58	-0.27714	731.32	62512	0.5069	0.30611	0.69389	0.61223	0.99998	False
LmxM.36.5660.1_19_0.176880222841226_385-366_0	LmxM.36.5660.1	191.89	158.03	191.89	158.03	-0.2785	573.34	48228	0.50689	0.30612	0.69388	0.61223	0.99998	False
LmxM.24.0840.1_71_0.337535014005602_231-250_1	LmxM.24.0840.1	200.54	165.21	200.54	165.21	-0.27801	623.86	52778	0.50688	0.30612	0.69388	0.61224	0.99998	False
LmxM.08_29.1960.1_52_0.0243531202435312_45165_1	LmxM.08_29.1960.1	210.48	332.82	210.48	332.82	0.65857	7483.9	58272	0.50682	0.62129	0.37871	0.75743	0.99998	True
LmxM.29.3680.1_43_0.210684725357412_273-292_1	LmxM.29.3680.1	55.752	45.493	55.752	45.493	-0.28766	52.624	3865	0.50676	0.30616	0.69384	0.61233	0.99998	False
LmxM.06.0890.1_52_0.0746136865342163_161-180_1	LmxM.06.0890.1	55.752	45.493	55.752	45.493	-0.28766	52.624	3865	0.50676	0.30616	0.69384	0.61233	0.99998	False
LmxM.15.0500.1_38_0.0639496355202121_186-205_1	LmxM.15.0500.1	55.752	45.493	55.752	45.493	-0.28766	52.624	3865	0.50676	0.30616	0.69384	0.61233	0.99998	False
LmxM.17.0280.1_43_0.0749063670411985_33-52_1	LmxM.17.0280.1	55.752	45.493	55.752	45.493	-0.28766	52.624	3865	0.50676	0.30616	0.69384	0.61233	0.99998	False
LmxM.20.1420.1_29_0.0546853531189887_193-212_1	LmxM.20.1420.1	135.28	213.1	135.28	213.1	0.65176	3028.4	23589	0.50672	0.62237	0.37763	0.75527	0.99998	True
LmxM.22.1330.1_29_0.176923742750801_2040-2059_1	LmxM.22.1330.1	59.642	93.381	59.642	93.381	0.63818	569.16	4433.8	0.50669	0.62422	0.37578	0.75157	0.99998	True
LmxM.20.0180.1_0_0.0627650551314674_141-160_1	LmxM.20.0180.1	59.642	93.381	59.642	93.381	0.63818	569.16	4433.8	0.50669	0.62422	0.37578	0.75157	0.99998	True
Non-targeting-112	Non-target-120	137	112.54	137	112.54	-0.28156	299.34	24209	0.50667	0.30619	0.69381	0.61239	0.99998	False
LmxM.02.0720.1_71_0.497942386831276_113-132_1	LmxM.02.0720.1	137	112.54	137	112.54	-0.28156	299.34	24209	0.50667	0.30619	0.69381	0.61239	0.99998	False
LmxM.15.0240.1_38_0.00328407224958949_44946_1	LmxM.15.0240.1	306.85	253.8	306.85	253.8	-0.27286	1407.1	1.2609e+05	0.50667	0.30619	0.69381	0.61239	0.99998	False
LmxM.22.0050.1_33_0.278839348903043_390-409_1	LmxM.22.0050.1	108.05	88.592	108.05	88.592	-0.28351	189.25	14901	0.50658	0.30622	0.69378	0.61245	0.99998	False
LmxM.26.2070.1_29_0.132196688905362_532-551_1	LmxM.26.2070.1	108.05	88.592	108.05	88.592	-0.28351	189.25	14901	0.50658	0.30622	0.69378	0.61245	0.99998	False
LmxM.03.0930.1_52_0.209169054441261_442-423_0	LmxM.03.0930.1	435.65	361.55	435.65	361.55	-0.26828	2745	2.585e+05	0.50649	0.30626	0.69374	0.61251	0.99998	False
LmxM.26.0610.1_67_0.462962962962963_546-565_1	LmxM.26.0610.1	87.734	71.831	87.734	71.831	-0.28493	126.45	9739.4	0.50648	0.30626	0.69374	0.61252	0.99998	False
LmxM.16.0640.1_14_0.239209568382735_455-474_1	LmxM.16.0640.1	145.65	119.72	145.65	119.72	-0.2807	336.14	27436	0.50647	0.30626	0.69374	0.61252	0.99998	False
LmxM.24.0230.1_43_0.355392156862745_575-594_1	LmxM.24.0230.1	145.65	119.72	145.65	119.72	-0.2807	336.14	27436	0.50647	0.30626	0.69374	0.61252	0.99998	False
LmxM.32.0550.1_14_0.253578732106339_1607-1626_1	LmxM.32.0550.1	145.65	119.72	145.65	119.72	-0.2807	336.14	27436	0.50647	0.30626	0.69374	0.61252	0.99998	False
LmxM.36.0670.1_52_0.270833333333333_380-361_0	LmxM.36.0670.1	414.04	658.46	414.04	658.46	0.66804	29870	2.3291e+05	0.50645	0.61932	0.38068	0.76136	0.99998	True
LmxM.28.2280.1_29_0.0244770805518469_113-94_0	LmxM.28.2280.1	289.57	239.44	289.57	239.44	-0.2732	1256.4	1.1197e+05	0.50643	0.30628	0.69372	0.61256	0.99998	False
LmxM.10.1120.1_57_0.366666666666667_146-165_1	LmxM.10.1120.1	144.35	227.47	144.35	227.47	0.65244	3454.1	26939	0.5064	0.62207	0.37793	0.75586	0.99998	True
LmxM.04.0020.1_43_0.0205686630369026_31-50_1	LmxM.04.0020.1-LmxM.10.1310.1	655.2	545.92	655.2	545.92	-0.2628	5970.9	5.9655e+05	0.50638	0.3063	0.6937	0.61259	0.99998	False
LmxM.24.0520.1_29_0.193358554014292_454-473_1	LmxM.24.0520.1	56.617	88.592	56.617	88.592	0.63688	511.21	3987.9	0.50634	0.62417	0.37583	0.75166	0.99998	True
LmxM.29.1560.1_43_0.00744735490498202_32-13_0	LmxM.29.1560.1	232.09	191.55	232.09	191.55	-0.27562	821.53	71178	0.50634	0.30631	0.69369	0.61262	0.99998	False
LmxM.33.0110.1_57_0.417047184170472_267-286_1	LmxM.33.0110.1	1274.1	2047.2	1274.1	2047.2	0.68375	2.9885e+05	2.3317e+06	0.5063	0.61612	0.38388	0.76776	0.99998	True
LmxM.16.0370.1_14_0.243537414965986_354-373_1	LmxM.16.0370.1	223.44	184.37	223.44	184.37	-0.27595	763.39	65857	0.50627	0.30633	0.69367	0.61267	0.99998	False
LmxM.09.1350.1_77_0.424870466321244_256-237_0	LmxM.09.1350.1	223.44	184.37	223.44	184.37	-0.27595	763.39	65857	0.50627	0.30633	0.69367	0.61267	0.99998	False
LmxM.29.2950.1_29_0.170731707317073_384-365_0	LmxM.29.2950.1	162.94	134.09	162.94	134.09	-0.27925	416.15	34510	0.50623	0.30635	0.69365	0.61269	0.99998	False
LmxM.01.0460.1_29_0.187211449676824_806-825_1	LmxM.01.0460.1	162.94	134.09	162.94	134.09	-0.27925	416.15	34510	0.50623	0.30635	0.69365	0.61269	0.99998	False
LmxM.15.0430.1_71_0.383141762452107_389-408_1	LmxM.15.0430.1	116.69	95.775	116.69	95.775	-0.28229	218.73	17439	0.50618	0.30637	0.69363	0.61273	0.99998	False
LmxM.36.5140.1_57_0.269155206286837_421-402_0	LmxM.36.5140.1	116.69	95.775	116.69	95.775	-0.28229	218.73	17439	0.50618	0.30637	0.69363	0.61273	0.99998	False
LmxM.34.0630.1_38_0.0222965440356745_34-53_1	LmxM.34.0630.1	116.69	95.775	116.69	95.775	-0.28229	218.73	17439	0.50618	0.30637	0.69363	0.61273	0.99998	False
LmxM.17.0910.1_29_0.47350069735007_675-694_1	LmxM.17.0910.1	206.15	170	206.15	170	-0.2767	653.52	55849	0.50617	0.30637	0.69363	0.61274	0.99998	False
LmxM.15.0440.1_60_0.0769446784611064_266-285_1	LmxM.15.0440.1	206.15	170	206.15	170	-0.2767	653.52	55849	0.50617	0.30637	0.69363	0.61274	0.99998	False
LmxM.26.1540.1_71_0.488274706867672_572-591_1	LmxM.26.1540.1	206.15	170	206.15	170	-0.2767	653.52	55849	0.50617	0.30637	0.69363	0.61274	0.99998	False
LmxM.25.2010.1_19_0.146428571428571_127-108_0	LmxM.25.2010.1	197.51	162.82	197.51	162.82	-0.27712	601.78	51162	0.50614	0.30638	0.69362	0.61276	0.99998	False
LmxM.27.0770.1_29_0.19004751187797_753-772_1	LmxM.27.0770.1	180.22	148.45	180.22	148.45	-0.27808	504.7	42417	0.50614	0.30638	0.69362	0.61276	0.99998	False
LmxM.34.3320.1_57_0.477777777777778_294-313_1	LmxM.34.3320.1	295.18	244.23	295.18	244.23	-0.27238	1298.4	1.1647e+05	0.50602	0.30642	0.69358	0.61284	0.99998	False
LmxM.26.1570.1_52_0.0573372206025267_107-126_1	LmxM.26.1570.1	197.08	311.27	197.08	311.27	0.65672	6519.9	50933	0.50598	0.62109	0.37891	0.75781	0.99998	True
LmxM.05.0690.1_0_0.00751100751100751_53-72_1	LmxM.05.0690.1	254.99	210.71	254.99	210.71	-0.27404	980.61	86304	0.50598	0.30644	0.69356	0.61287	0.99998	False
LmxM.20.0330.1_38_0.0934182590233546_84-103_1	LmxM.20.0330.1	254.99	210.71	254.99	210.71	-0.27404	980.61	86304	0.50598	0.30644	0.69356	0.61287	0.99998	False
LmxM.34.5040.1_38_0.0112094395280236_15-34_1	LmxM.34.5040.1	318.09	263.38	318.09	263.38	-0.27134	1496.5	1.3573e+05	0.50592	0.30646	0.69354	0.61291	0.99998	False
LmxM.34.0940.1_74_0.437853107344633_307-326_1	LmxM.34.0940.1	53.591	83.803	53.591	83.803	0.63545	456.38	3566.2	0.50591	0.62409	0.37591	0.75181	0.99998	True
LmxM.29.2610.1_43_0.222734254992319_141-160_1	LmxM.29.2610.1	53.591	83.803	53.591	83.803	0.63545	456.38	3566.2	0.50591	0.62409	0.37591	0.75181	0.99998	True
LmxM.08.1218.1_29_0.139595564253098_210-229_1	LmxM.08.1218.1	286.54	237.04	286.54	237.04	-0.27254	1225	1.0959e+05	0.50588	0.30647	0.69353	0.61294	0.99998	False
LmxM.36.5540.1_43_0.141703377386197_183-202_1	LmxM.36.5540.1	125.33	102.96	125.33	102.96	-0.28124	250.35	20181	0.50588	0.30647	0.69353	0.61294	0.99998	False
LmxM.08.0310.1_29_0.472222222222222_388-407_1	LmxM.08.0310.1	159.48	251.41	159.48	251.41	0.6534	4225.8	33029	0.50585	0.62158	0.37842	0.75684	0.99998	True
LmxM.20.0550.1_38_0.191437308868502_309-328_1	LmxM.20.0550.1	162.5	256.2	162.5	256.2	0.65357	4389.5	34323	0.50574	0.62149	0.37851	0.75703	0.99998	True
LmxM.21.1100.1_29_0.285782901056676_585-604_1	LmxM.21.1100.1	162.5	256.2	162.5	256.2	0.65357	4389.5	34323	0.50574	0.62149	0.37851	0.75703	0.99998	True
LmxM.31.0490.1_29_0.178104575163399_103-122_1	LmxM.31.0490.1	133.98	110.14	133.98	110.14	-0.28033	284.1	23129	0.50567	0.30655	0.69345	0.61309	0.99998	False
LmxM.21.0310.1_57_0.478219696969697_498-517_1	LmxM.21.0310.1	133.98	110.14	133.98	110.14	-0.28033	284.1	23129	0.50567	0.30655	0.69345	0.61309	0.99998	False
LmxM.36.3520.1_57_0.266666666666667_199-218_1	LmxM.36.3520.1	133.98	110.14	133.98	110.14	-0.28033	284.1	23129	0.50567	0.30655	0.69345	0.61309	0.99998	False
LmxM.06.0320.1_52_0.386640976236352_1201-1220_1	LmxM.06.0320.1	369.52	306.48	369.52	306.48	-0.26906	1987	1.845e+05	0.5056	0.30657	0.69343	0.61313	0.99998	False
LmxM.20.0860.1_57_0.464937560038425_481-500_1	LmxM.20.0860.1	266.23	421.41	266.23	421.41	0.66058	12041	94271	0.50542	0.62006	0.37994	0.75988	0.99998	True
LmxM.21.0825.1_0_0.109639883639282_1088-1107_1	LmxM.21.0825.1	151.27	124.51	151.27	124.51	-0.27882	358	29644	0.50541	0.30663	0.69337	0.61327	0.99998	False
LmxM.36.0640.1_43_0.0988433228180862_84-103_1	LmxM.36.0640.1	151.27	124.51	151.27	124.51	-0.27882	358	29644	0.50541	0.30663	0.69337	0.61327	0.99998	False
LmxM.22.0710.1_67_0.453728661275831_501-520_1	LmxM.22.0710.1	151.27	124.51	151.27	124.51	-0.27882	358	29644	0.50541	0.30663	0.69337	0.61327	0.99998	False
LmxM.13.1340.1_33_0.314264487369985_1272-1253_0	LmxM.13.1340.1	315.07	260.99	315.07	260.99	-0.27072	1462.2	1.331e+05	0.50541	0.30664	0.69336	0.61327	0.99998	False
LmxM.27.1540.1_81_0.442348008385744_202-221_1	LmxM.27.1540.1	194.48	160.42	194.48	160.42	-0.27621	580.09	49571	0.50539	0.30664	0.69336	0.61328	0.99998	False
LmxM.29.3290.1_38_0.0436737315350032_129-148_1	LmxM.29.3290.1	194.48	160.42	194.48	160.42	-0.27621	580.09	49571	0.50539	0.30664	0.69336	0.61328	0.99998	False
LmxM.26.0840.1_0_0.154035087719298_433-452_1	LmxM.26.0840.1	50.566	79.015	50.566	79.015	0.63384	404.66	3168.6	0.50539	0.62398	0.37602	0.75205	0.99998	True
LmxM.29.3410.1_29_0.429341963322546_793-812_1	LmxM.29.3410.1	50.566	79.015	50.566	79.015	0.63384	404.66	3168.6	0.50539	0.62398	0.37602	0.75205	0.99998	True
LmxM.31.1720.1_43_0.210912425492893_453-472_1	LmxM.31.1720.1	50.566	79.015	50.566	79.015	0.63384	404.66	3168.6	0.50539	0.62398	0.37602	0.75205	0.99998	True
LmxM.13.1590.1_43_0.193519751442521_432-451_1	LmxM.13.1590.1	1009.2	845.22	1009.2	845.22	-0.25549	13439	1.4459e+06	0.50538	0.30664	0.69336	0.61329	0.99998	False
LmxM.18.1180.1_29_0.0781786941580756_360-379_1	LmxM.18.1180.1	251.97	208.31	251.97	208.31	-0.27329	952.87	84221	0.50537	0.30665	0.69335	0.6133	0.99998	False
LmxM.16.1300.1_29_0.0247657295850067_77-58_0	LmxM.16.1300.1	105.02	86.198	105.02	86.198	-0.282	177.17	14061	0.50536	0.30665	0.69335	0.61331	0.99998	False
Non-targeting-892	Non-target-139	159.91	131.69	159.91	131.69	-0.27818	398.15	33212	0.50535	0.30666	0.69334	0.61331	0.99998	False
LmxM.17.0110.1_43_0.0253004427577483_32-51_1	LmxM.17.0110.1	159.91	131.69	159.91	131.69	-0.27818	398.15	33212	0.50535	0.30666	0.69334	0.61331	0.99998	False
LmxM.22.1280.1_71_0.439316239316239_508-527_1	LmxM.22.1280.1	353.1	560.29	353.1	560.29	0.66459	21463	1.6809e+05	0.50535	0.61927	0.38073	0.76146	0.99998	True
LmxM.25.1320.1_52_0.368972746331237_349-368_1	LmxM.25.1320.1	168.55	138.87	168.55	138.87	-0.27761	440.43	36988	0.50533	0.30666	0.69334	0.61333	0.99998	False
LmxM.30.0060.1_63_0.395522388059701_168-149_0	LmxM.30.0060.1	215.23	340	215.23	340	0.65721	7784.1	60998	0.5052	0.62052	0.37948	0.75895	0.99998	True
LmxM.17.1290.1_29_0.189201877934272_400-419_1	LmxM.17.1290.1	546.29	454.93	546.29	454.93	-0.26348	4172.8	4.1101e+05	0.50519	0.30671	0.69329	0.61343	0.99998	False
LmxM.08_29.0110.1_29_0.0779068403144433_657-676_1	LmxM.08_29.0110.1	343.59	284.93	343.59	284.93	-0.26921	1720.4	1.5895e+05	0.50509	0.30675	0.69325	0.6135	0.99998	False
LmxM.09.0720.1_38_0.0910852713178295_88-107_1	LmxM.09.0720.1	29.389	23.944	29.389	23.944	-0.28486	14.824	1054.1	0.50505	0.30676	0.69324	0.61353	0.99998	False
LmxM.25.0940.1_43_0.32504873294347_662-681_1	LmxM.25.0940.1	29.389	23.944	29.389	23.944	-0.28486	14.824	1054.1	0.50505	0.30676	0.69324	0.61353	0.99998	False
LmxM.34.1940.1_0_0.102962962962963_132-151_1	LmxM.34.1940.1	29.389	23.944	29.389	23.944	-0.28486	14.824	1054.1	0.50505	0.30676	0.69324	0.61353	0.99998	False
LmxM.23.0510.1_29_0.185185185185185_51-70_1	LmxM.23.0510.1	84.709	69.437	84.709	69.437	-0.28311	116.62	9066.3	0.50502	0.30677	0.69323	0.61354	0.99998	False
LmxM.31.3350.1_14_0.0381891755184623_141-160_1	LmxM.31.3350.1	84.709	69.437	84.709	69.437	-0.28311	116.62	9066.3	0.50502	0.30677	0.69323	0.61354	0.99998	False
LmxM.07.1060.1_38_0.16957928802589_258-277_1	LmxM.07.1060.1	423.55	351.97	423.55	351.97	-0.26635	2561.2	2.44e+05	0.50491	0.30681	0.69319	0.61362	0.99998	False
LmxM.19.0360.1_29_0.0625111946981909_343-362_1	LmxM.19.0360.1	334.95	277.75	334.95	277.75	-0.26927	1635.8	1.5087e+05	0.50491	0.30681	0.69319	0.61362	0.99998	False
LmxM.36.2115.1_43_0.165591397849462_375-394_1	LmxM.36.2115.1	372.11	308.88	372.11	308.88	-0.26793	1999.6	1.8716e+05	0.50488	0.30682	0.69318	0.61364	0.99998	False
LmxM.08_29.2400.1_43_0.484444444444444_425-444_1	LmxM.08_29.2400.1	186.71	294.51	186.71	294.51	0.65473	5810.8	45598	0.50485	0.62074	0.37926	0.75852	0.99998	True
LmxM.15.1230.1_0_0.151761517615176_227-208_0	LmxM.15.1230.1-LmxM.15.1240.1	208.75	172.4	208.75	172.4	-0.27458	660.72	57297	0.50479	0.30685	0.69315	0.6137	0.99998	False
LmxM.32.3030.1_57_0.0245003223726628_66-85_1	LmxM.32.3030.1	208.75	172.4	208.75	172.4	-0.27458	660.72	57297	0.50479	0.30685	0.69315	0.6137	0.99998	False
LmxM.16.1150.1_0_0.186556927297668_131-150_1	LmxM.16.1150.1	122.31	100.56	122.31	100.56	-0.27989	236.43	19198	0.50478	0.30686	0.69314	0.61371	0.99998	False
LmxM.33.3190.1_57_0.448793215916504_682-701_1	LmxM.33.3190.1	122.31	100.56	122.31	100.56	-0.27989	236.43	19198	0.50478	0.30686	0.69314	0.61371	0.99998	False
LmxM.08.0010.1_29_0.167083680845149_594-613_1	LmxM.08.0010.1	122.31	100.56	122.31	100.56	-0.27989	236.43	19198	0.50478	0.30686	0.69314	0.61371	0.99998	False
LmxM.29.1590.1_52_0.135802469135802_144-163_1	LmxM.29.1590.1	109.78	172.4	109.78	172.4	0.64642	1960.6	15393	0.50473	0.62201	0.37799	0.75597	0.99998	True
LmxM.13.0130.1_29_0.293443374598808_629-648_1	LmxM.13.0130.1	109.78	172.4	109.78	172.4	0.64642	1960.6	15393	0.50473	0.62201	0.37799	0.75597	0.99998	True
LmxM.23.0560.1_14_0.272957889396246_533-552_1	LmxM.23.0560.1	109.78	172.4	109.78	172.4	0.64642	1960.6	15393	0.50473	0.62201	0.37799	0.75597	0.99998	True
LmxM.30.0780.1_81_0.433939393939394_348-367_1	LmxM.30.0780.1	112.8	177.18	112.8	177.18	0.64685	2072.6	16272	0.50473	0.62195	0.37805	0.7561	0.99998	True
LmxM.22.1230.1_38_0.165579710144928_453-472_1	LmxM.22.1230.1	200.1	165.21	200.1	165.21	-0.27491	608.69	52546	0.5047	0.30688	0.69312	0.61377	0.99998	False
LmxM.26.2460.1_33_0.10250569476082_144-125_0	LmxM.26.2460.1	118.85	186.76	118.85	186.76	0.64765	2305.9	18105	0.5047	0.62181	0.37819	0.75638	0.99998	True
LmxM.01.0830.1_43_0.138020833333333_96-115_1	LmxM.01.0830.1	52.727	43.099	52.727	43.099	-0.28491	46.351	3450.1	0.50467	0.30689	0.69311	0.61379	0.99998	False
LmxM.36.2650.1_33_0.355816226783969_360-379_1	LmxM.36.2650.1	52.727	43.099	52.727	43.099	-0.28491	46.351	3450.1	0.50467	0.30689	0.69311	0.61379	0.99998	False
LmxM.13.1170.1_38_0.185932721712538_301-320_1	LmxM.13.1170.1	121.88	191.55	121.88	191.55	0.64802	2427.2	19060	0.50467	0.62174	0.37826	0.75652	0.99998	True
LmxM.33.2930.1_52_0.211169284467714_118-137_1	LmxM.33.2930.1	121.88	191.55	121.88	191.55	0.64802	2427.2	19060	0.50467	0.62174	0.37826	0.75652	0.99998	True
LmxM.26.0840.1_14_0.13719298245614_380-399_1	LmxM.26.0840.1	100.7	158.03	100.7	158.03	0.64497	1643.3	12905	0.50466	0.62219	0.37781	0.75562	0.99998	True
LmxM.33.3560.1_29_0.165200391006843_162-181_1	LmxM.33.3560.1	100.7	158.03	100.7	158.03	0.64497	1643.3	12905	0.50466	0.62219	0.37781	0.75562	0.99998	True
LmxM.22.0610.1_43_0.392081736909323_304-323_1	LmxM.22.0610.1	100.7	158.03	100.7	158.03	0.64497	1643.3	12905	0.50466	0.62219	0.37781	0.75562	0.99998	True
LmxM.26.0740.1_52_0.191153238546603_474-493_1	LmxM.26.0740.1	124.9	196.34	124.9	196.34	0.64837	2551.6	20039	0.50464	0.62166	0.37834	0.75667	0.99998	True
LmxM.27.1290.1_57_0.418136020151133_502-483_0	LmxM.27.1290.1	284.38	450.14	284.38	450.14	0.6607	13739	1.079e+05	0.50463	0.61954	0.38046	0.76092	0.99998	True
LmxM.26.0220.1_29_0.0962962962962963_84-103_1	LmxM.26.0220.1	191.46	158.03	191.46	158.03	-0.27526	558.79	48006	0.50462	0.30691	0.69309	0.61383	0.99998	False
LmxM.09.1320.1_29_0.493949394939494_894-913_1	LmxM.09.1320.1	97.675	153.24	97.675	153.24	0.64443	1543.8	12125	0.50461	0.62224	0.37776	0.75552	0.99998	True
LmxM.36.0960.1_52_0.170669577874818_460-479_1	LmxM.36.0960.1	240.3	198.73	240.3	198.73	-0.27273	863.75	76429	0.5046	0.30692	0.69308	0.61384	0.99998	False
LmxM.29.1950.1_29_0.452540480178671_1615-1634_1	LmxM.29.1950.1	317.66	263.38	317.66	263.38	-0.26939	1473	1.3535e+05	0.50455	0.30694	0.69306	0.61387	0.99998	False
LmxM.25.1990.1_43_0.301449275362319_513-532_1	LmxM.25.1990.1	94.649	148.45	94.649	148.45	0.64385	1447.3	11371	0.50455	0.62229	0.37771	0.75542	0.99998	True
LmxM.33.0940.1_38_0.142191142191142_421-440_1	LmxM.33.0940.1	94.649	148.45	94.649	148.45	0.64385	1447.3	11371	0.50455	0.62229	0.37771	0.75542	0.99998	True
LmxM.32.0312.1_52_0.167141500474834_343-362_1	LmxM.32.0312.1-LmxM.32.0314.1-LmxM.32.0316.1	294.75	244.23	294.75	244.23	-0.27027	1276.4	1.1612e+05	0.50454	0.30694	0.69306	0.61388	0.99998	False
LmxM.28.1000.1_29_0.0623885918003565_172-191_1	LmxM.28.1000.1	133.98	210.71	133.98	210.71	0.64933	2943.5	23129	0.50451	0.62144	0.37856	0.75713	0.99998	True
LmxM.36.5540.1_14_0.328928046989721_444-463_1	LmxM.36.5540.1	133.98	210.71	133.98	210.71	0.64933	2943.5	23129	0.50451	0.62144	0.37856	0.75713	0.99998	True
LmxM.34.2270.1_14_0.306979438169708_1056-1075_1	LmxM.34.2270.1	133.98	210.71	133.98	210.71	0.64933	2943.5	23129	0.50451	0.62144	0.37856	0.75713	0.99998	True
LmxM.13.0930.1_43_0.0809178743961353_60-79_1	LmxM.13.0930.1	174.17	143.66	174.17	143.66	-0.27608	465.4	39555	0.50449	0.30696	0.69304	0.61392	0.99998	False
LmxM.33.0810.1_38_0.0905077262693157_75-94_1	LmxM.33.0810.1	91.624	143.66	91.624	143.66	0.64324	1354	10641	0.50447	0.62233	0.37767	0.75535	0.99998	True
LmxM.26.1880.1_43_0.0385487528344671_75-94_1	LmxM.26.1880.1	148.24	122.11	148.24	122.11	-0.27765	341.32	28444	0.50446	0.30697	0.69303	0.61394	0.99998	False
LmxM.36.2090.1_29_0.0788830715532286_222-241_1	LmxM.36.2090.1	148.24	122.11	148.24	122.11	-0.27765	341.32	28444	0.50446	0.30697	0.69303	0.61394	0.99998	False
LmxM.34.0790.1_14_0.257837492002559_396-415_1	LmxM.34.0790.1	93.353	76.62	93.353	76.62	-0.28163	139.99	11055	0.50446	0.30697	0.69303	0.61394	0.99998	False
LmxM.32.1830.1_43_0.0995128740431454_276-295_1	LmxM.32.1830.1	93.353	76.62	93.353	76.62	-0.28163	139.99	11055	0.50446	0.30697	0.69303	0.61394	0.99998	False
LmxM.17.1400.1_29_0.189421894218942_151-170_1	LmxM.17.1400.1	93.353	76.62	93.353	76.62	-0.28163	139.99	11055	0.50446	0.30697	0.69303	0.61394	0.99998	False
LmxM.20.0130.1_29_0.176029962546816_229-248_1	LmxM.20.0130.1	137	215.49	137	215.49	0.64962	3080.4	24209	0.50446	0.62136	0.37864	0.75728	0.99998	True
LmxM.31.0940.1_29_0.0361294376374489_108-127_1	LmxM.31.0940.1	137	215.49	137	215.49	0.64962	3080.4	24209	0.50446	0.62136	0.37864	0.75728	0.99998	True
LmxM.29.2620.1_43_0.269266480965645_573-592_1	LmxM.29.2620.1	156.88	129.3	156.88	129.3	-0.27707	380.55	31939	0.50444	0.30698	0.69302	0.61395	0.99998	False
LmxM.05.1050.1_29_0.372372372372372_486-505_1	LmxM.05.1050.1	156.88	129.3	156.88	129.3	-0.27707	380.55	31939	0.50444	0.30698	0.69302	0.61395	0.99998	False
LmxM.12.1320.1_14_0.398491083676269_1157-1176_1	LmxM.12.1320.1	312.9	495.64	312.9	495.64	0.66187	16696	1.3124e+05	0.50442	0.61919	0.38081	0.76162	0.99998	True
LmxM.34.2390.1_14_0.276688453159041_120-139_1	LmxM.34.2390.1	140.03	220.28	140.03	220.28	0.6499	3220.4	25315	0.5044	0.62128	0.37872	0.75744	0.99998	True
LmxM.30.0200.1_52_0.111926605504587_194-175_0	LmxM.30.0200.1	236.41	373.52	236.41	373.52	0.65769	9400.5	73918	0.50433	0.6199	0.3801	0.7602	0.99998	True
LmxM.31.1890.1_43_0.190943807965085_696-715_1	LmxM.31.1890.1	346.18	287.33	346.18	287.33	-0.268	1732.1	1.6142e+05	0.50431	0.30702	0.69298	0.61404	0.99998	False
LmxM.11.1040.1_19_0.170343137254902_422-403_0	LmxM.11.1040.1	146.08	229.86	146.08	229.86	0.65042	3509.6	27602	0.50428	0.62112	0.37888	0.75776	0.99998	True
LmxM.17.0990.1_19_0.0632343846629561_1234-1215_0	LmxM.17.0990.1	85.573	134.09	85.573	134.09	0.64188	1176.7	9256.1	0.50424	0.62238	0.37762	0.75523	0.99998	True
LmxM.08_29.2680.1_14_0.354551045510455_1149-1168_1	LmxM.08_29.2680.1	360.45	299.3	360.45	299.3	-0.26738	1869.5	1.7534e+05	0.50423	0.30705	0.69295	0.6141	0.99998	False
LmxM.26.1950.1_0_0.0378600823045267_315-334_1	LmxM.26.1950.1	73.04	59.86	73.04	59.86	-0.28282	86.861	6700.7	0.50417	0.30707	0.69293	0.61414	0.99998	False
LmxM.29.1700.1_19_0.137437088656601_351-370_1	LmxM.29.1700.1	73.04	59.86	73.04	59.86	-0.28282	86.861	6700.7	0.50417	0.30707	0.69293	0.61414	0.99998	False
LmxM.31.1410.1_43_0.2441200324412_296-315_1	LmxM.31.1410.1	73.04	59.86	73.04	59.86	-0.28282	86.861	6700.7	0.50417	0.30707	0.69293	0.61414	0.99998	False
LmxM.14.0720.1_67_0.36436170212766_422-403_0	LmxM.14.0720.1-LmxM.14.0730a.1	152.13	239.44	152.13	239.44	0.65091	3811.3	29991	0.50415	0.62096	0.37904	0.75808	0.99998	True
LmxM.08.0790.1_43_0.069706498951782_127-146_1	LmxM.08.0790.1	82.548	129.3	82.548	129.3	0.64112	1092.7	8600.6	0.50409	0.6224	0.3776	0.7552	0.99998	True
LmxM.33.1290.1_52_0.272943414170233_571-590_1	LmxM.33.1290.1	207.88	328.03	207.88	328.03	0.65553	7217.7	56812	0.50408	0.62013	0.37987	0.75974	0.99998	True
LmxM.21.1730.1_29_0.0542635658914729_22-41_1	LmxM.21.1730.1	102	83.803	102	83.803	-0.2804	165.5	13246	0.50407	0.30711	0.69289	0.61421	0.99998	False
LmxM.10.0120.1_52_0.320477502295684_345-364_1	LmxM.10.0120.1	102	83.803	102	83.803	-0.2804	165.5	13246	0.50407	0.30711	0.69289	0.61421	0.99998	False
LmxM.25.1930.1_81_0.430745814307458_274-293_1	LmxM.25.1930.1	14.694	11.972	14.694	11.972	-0.27486	3.706	262.05	0.50407	0.30711	0.69289	0.61422	0.99998	False
LmxM.21.1770.1_71_0.467105263157895_435-416_0	LmxM.21.1770.1	14.694	11.972	14.694	11.972	-0.27486	3.706	262.05	0.50407	0.30711	0.69289	0.61422	0.99998	False
LmxM.24.0090.1_43_0.181451612903226_144-125_0	LmxM.24.0090.1	14.694	11.972	14.694	11.972	-0.27486	3.706	262.05	0.50407	0.30711	0.69289	0.61422	0.99998	False
LmxM.15.0300.1_57_0.437641723356009_186-205_1	LmxM.15.0300.1	205.72	170	205.72	170	-0.27368	637.98	55610	0.50406	0.30711	0.69289	0.61422	0.99998	False
LmxM.33.0340.1_29_0.0826068908260689_192-211_1	LmxM.33.0340.1	205.72	170	205.72	170	-0.27368	637.98	55610	0.50406	0.30711	0.69289	0.61422	0.99998	False
LmxM.02.0370.1_57_0.253459119496855_396-415_1	LmxM.02.0370.1	268.82	222.68	268.82	222.68	-0.27058	1064.6	96161	0.504	0.30713	0.69287	0.61426	0.99998	False
LmxM.36.5060.1_29_0.073318216175359_92-111_1	LmxM.36.5060.1	158.18	249.02	158.18	249.02	0.65135	4125.5	32482	0.504	0.6208	0.3792	0.7584	0.99998	True
LmxM.11.0610.1_43_0.277932528628907_894-913_1	LmxM.11.0610.1	465.9	387.89	465.9	387.89	-0.26375	3042.7	2.9662e+05	0.50395	0.30715	0.69285	0.6143	0.99998	False
LmxM.18.0080.1_48_0.404166666666667_588-569_0	LmxM.18.0080.1	248.51	392.68	248.51	392.68	0.65793	10393	81872	0.50386	0.61956	0.38044	0.76087	0.99998	True
LmxM.07.0360.1_71_0.401234567901235_120-139_1	LmxM.07.0360.1	305.99	253.8	305.99	253.8	-0.2688	1361.6	1.2536e+05	0.50383	0.30719	0.69281	0.61438	0.99998	False
LmxM.01.0200.1_57_0.318840579710145_282-301_1	LmxM.01.0200.1	188.43	155.63	188.43	155.63	-0.27429	537.9	46466	0.50382	0.30719	0.69281	0.61439	0.99998	False
LmxM.34.4730.1_29_0.0726698262243286_39-58_1	LmxM.34.4730.1	188.43	155.63	188.43	155.63	-0.27429	537.9	46466	0.50382	0.30719	0.69281	0.61439	0.99998	False
LmxM.32.2600.1_38_0.02174688057041_55-74_1	LmxM.32.2600.1	188.43	155.63	188.43	155.63	-0.27429	537.9	46466	0.50382	0.30719	0.69281	0.61439	0.99998	False
LmxM.08.1070.1_81_0.453453453453453_595-614_1	LmxM.08.1060.1-LmxM.08.1070.1-LmxM.08.1080.1-LmxM.08.1030a.1-LmxM.08.1040.1-LmxM.08.1040b.1-LmxM.08.1040c.1-LmxM.08.1050.1-LmxM.08.1070partial.1	283.08	234.65	283.08	234.65	-0.26967	1172.9	1.069e+05	0.50379	0.3072	0.6928	0.61441	0.99998	False
LmxM.36.5790.1_67_0.465765765765766_514-533_1	LmxM.36.5790.1	167.26	263.38	167.26	263.38	0.65196	4620	36409	0.50377	0.62056	0.37944	0.75888	0.99998	True
LmxM.17.1410.1_43_0.211512717536814_312-331_1	LmxM.17.1410.1	179.79	148.45	179.79	148.45	-0.27464	491.06	42209	0.50372	0.30723	0.69277	0.61446	0.99998	False
LmxM.33.3240.1_14_0.234064785788924_445-464_1	LmxM.33.3240.1	179.79	148.45	179.79	148.45	-0.27464	491.06	42209	0.50372	0.30723	0.69277	0.61446	0.99998	False
LmxM.05.0710.1_0_0.196829903004495_828-847_1	LmxM.05.0710.1	320.25	265.78	320.25	265.78	-0.26807	1483.8	1.3762e+05	0.50371	0.30723	0.69277	0.61447	0.99998	False
LmxM.16.0400.1_43_0.378205128205128_416-397_0	LmxM.16.0400.1	76.497	119.72	76.497	119.72	0.63943	934.06	7363.5	0.50369	0.6224	0.3776	0.75521	0.99998	True
LmxM.30.3110.1_14_0.390003935458481_984-1003_1	LmxM.30.3110.1	119.28	98.17	119.28	98.17	-0.27847	222.91	18240	0.50363	0.30726	0.69274	0.61452	0.99998	False
LmxM.36.0030.1_71_0.230936819172113_96-115_1	LmxM.36.0030.1	119.28	98.17	119.28	98.17	-0.27847	222.91	18240	0.50363	0.30726	0.69274	0.61452	0.99998	False
LmxM.03.0500.1_71_0.459273182957393_726-745_1	LmxM.03.0500.1	119.28	98.17	119.28	98.17	-0.27847	222.91	18240	0.50363	0.30726	0.69274	0.61452	0.99998	False
LmxM.20.0840.1_71_0.229885057471264_149-168_1	LmxM.20.0840.1	219.98	181.97	219.98	181.97	-0.27231	722.42	63788	0.50361	0.30727	0.69273	0.61453	0.99998	False
LmxM.26.1755.1_67_0.402449693788276_456-475_1	LmxM.26.1755.1	274.44	227.47	274.44	227.47	-0.26976	1103.3	1.0032e+05	0.5036	0.30727	0.69273	0.61455	0.99998	False
LmxM.06.0760.1_38_0.0206916099773243_68-87_1	LmxM.06.0760.1	176.33	277.75	176.33	277.75	0.6525	5142.5	40565	0.50353	0.62032	0.37968	0.75936	0.99998	True
LmxM.23.0543.1_19_0.00840336134453781_32-13_0	LmxM.23.0543.1	127.93	105.35	127.93	105.35	-0.27771	254.82	21044	0.50353	0.3073	0.6927	0.61459	0.99998	False
LmxM.04.0650.1_14_0.0182164219684611_58-77_1	LmxM.04.0650.1	286.11	452.54	286.11	452.54	0.65963	13849	1.0925e+05	0.50352	0.61904	0.38096	0.76192	0.99998	True
LmxM.13.0530.1_29_0.264832793959008_972-991_1	LmxM.13.0530.1	153.86	126.9	153.86	126.9	-0.27592	363.34	30692	0.5035	0.30731	0.69269	0.61461	0.99998	False
LmxM.12.0860.1_14_0.384651600753296_814-833_1	LmxM.12.0860.1-LmxM.12.0910.1	363.04	301.69	363.04	301.69	-0.26624	1881.7	1.7793e+05	0.5035	0.30731	0.69269	0.61461	0.99998	False
LmxM.10.0200.1_43_0.0620915032679739_73-92_1	LmxM.10.0200.1	434.35	361.55	434.35	361.55	-0.26399	2649.8	2.5693e+05	0.5035	0.30731	0.69269	0.61462	0.99998	False
LmxM.01.0280.1_43_0.192771084337349_250-231_0	LmxM.01.0280.1	136.57	112.54	136.57	112.54	-0.27703	288.86	24053	0.50348	0.30731	0.69269	0.61463	0.99998	False
LmxM.25.1030.1_43_0.0564454614797864_144-163_1	LmxM.25.1030.1	81.684	67.043	81.684	67.043	-0.28116	107.18	8417.8	0.50347	0.30732	0.69268	0.61463	0.99998	False
LmxM.32.2190.1_46_0.12129300118624_406-425_1	LmxM.32.2190.1	81.684	67.043	81.684	67.043	-0.28116	107.18	8417.8	0.50347	0.30732	0.69268	0.61463	0.99998	False
LmxM.26.1400.1_14_0.313390313390313_545-564_1	LmxM.26.1400.1	145.22	119.72	145.22	119.72	-0.27644	325.03	27269	0.50347	0.30732	0.69268	0.61463	0.99998	False
LmxM.36.6060.1_14_0.0696257615317667_150-169_1	LmxM.36.6060.1	405.83	337.61	405.83	337.61	-0.26479	2326.8	2.2355e+05	0.50346	0.30732	0.69268	0.61464	0.99998	False
LmxM.31.0440.1_49_0.284246575342466_256-237_0	LmxM.31.0440.1	242.89	201.13	242.89	201.13	-0.27096	872.03	78127	0.50345	0.30732	0.69268	0.61465	0.99998	False
LmxM.34.4020.1_48_0.49957805907173_588-607_1	LmxM.34.4020.1	73.472	114.93	73.472	114.93	0.63849	859.39	6781.8	0.50343	0.62237	0.37763	0.75525	0.99998	True
LmxM.36.4040.1_29_0.0378963650425367_42-61_1	LmxM.36.4040.1	24.635	38.31	24.635	38.31	0.6168	93.508	738.25	0.50331	0.6241	0.3759	0.75179	0.99998	True
LmxM.07.0630.1_38_0.0147812971342383_42-61_1	LmxM.07.0630.1	202.7	167.61	202.7	167.61	-0.27276	615.65	53949	0.5033	0.30738	0.69262	0.61476	0.99998	False
LmxM.15.0440b.1_52_0.00963977676306443_45197_1	LmxM.15.0440a.1-LmxM.15.0440b.1	202.7	167.61	202.7	167.61	-0.27276	615.65	53949	0.5033	0.30738	0.69262	0.61476	0.99998	False
LmxM.09.0420.1_14_0.127480659266734_369-388_1	LmxM.09.0420.1	202.7	167.61	202.7	167.61	-0.27276	615.65	53949	0.5033	0.30738	0.69262	0.61476	0.99998	False
Non-targeting-437	Non-target-191	202.7	167.61	202.7	167.61	-0.27276	615.65	53949	0.5033	0.30738	0.69262	0.61476	0.99998	False
LmxM.34.2340.1_74_0.41937069813176_849-868_1	LmxM.34.2340.1	61.371	50.282	61.371	50.282	-0.28242	61.48	4699.5	0.50327	0.30739	0.69261	0.61477	0.99998	False
LmxM.33.3110.1_43_0.297333333333333_217-236_1	LmxM.33.3110.1	61.371	50.282	61.371	50.282	-0.28242	61.48	4699.5	0.50327	0.30739	0.69261	0.61477	0.99998	False
LmxM.02.0660.1_19_0.0519155030433226_141-160_1	LmxM.02.0660.1	234.25	193.95	234.25	193.95	-0.2711	812.1	72541	0.50326	0.30739	0.69261	0.61478	0.99998	False
LmxM.11.1220.1_29_0.180308422301305_919-900_0	LmxM.11.1220.1-LmxM.11.1250.1	234.25	193.95	234.25	193.95	-0.2711	812.1	72541	0.50326	0.30739	0.69261	0.61478	0.99998	False
LmxM.09.0380.1_71_0.477377654662973_508-527_1	LmxM.09.0380.1	404.53	641.69	404.53	641.69	0.66433	28124	2.2209e+05	0.50326	0.61799	0.38201	0.76402	0.99998	True
LmxM.16.0090.1_29_0.405930470347648_393-412_1	LmxM.16.0090.1	320.68	507.61	320.68	507.61	0.66091	17470	1.3801e+05	0.50318	0.61858	0.38142	0.76283	0.99998	True
LmxM.11.0230.1_43_0.0850927703134997_125-144_1	LmxM.11.0230.1	194.05	160.42	194.05	160.42	-0.27301	565.46	49346	0.50314	0.30743	0.69257	0.61486	0.99998	False
LmxM.31.0120.1_38_0.0142370783039307_43-62_1	LmxM.31.0120.1	70.447	110.14	70.447	110.14	0.63746	787.84	6224.6	0.50313	0.62233	0.37767	0.75533	0.99998	True
LmxM.27.0170.1_57_0.20709219858156_289-308_1	LmxM.27.0170.1	70.447	110.14	70.447	110.14	0.63746	787.84	6224.6	0.50313	0.62233	0.37767	0.75533	0.99998	True
LmxM.28.2090.1_38_0.121549893842887_226-245_1	LmxM.28.2090.1	225.6	186.76	225.6	186.76	-0.27126	754.3	67167	0.50308	0.30746	0.69254	0.61491	0.99998	False
LmxM.21.1480.1_33_0.21869918699187_535-554_1	LmxM.21.1480.1	90.327	74.226	90.327	74.226	-0.27982	129.63	10336	0.50301	0.30748	0.69252	0.61496	0.99998	False
LmxM.24.2150.1_38_0.0722610722610723_27-46_1	LmxM.24.2150.1	176.77	146.06	176.77	146.06	-0.27359	471.49	40769	0.50286	0.30753	0.69247	0.61506	0.99998	False
LmxM.16.0620.1_29_0.482657260435038_1637-1656_1	LmxM.16.0620.1	176.77	146.06	176.77	146.06	-0.27359	471.49	40769	0.50286	0.30753	0.69247	0.61506	0.99998	False
LmxM.36.4440.1_38_0.0259128386336867_15-34_1	LmxM.36.4440.1	176.77	146.06	176.77	146.06	-0.27359	471.49	40769	0.50286	0.30753	0.69247	0.61506	0.99998	False
LmxM.36.4640.1_14_0.100682593856655_185-166_0	LmxM.36.4640.1	262.77	217.89	262.77	217.89	-0.26909	1007.2	91782	0.50278	0.30756	0.69244	0.61512	0.99998	False
LmxM.19.0995.1_57_0.213459516298633_396-415_1	LmxM.19.0995.1	67.421	105.35	67.421	105.35	0.63634	719.4	5691.8	0.50277	0.62228	0.37772	0.75545	0.99998	True
LmxM.21.1090.1_71_0.402777777777778_657-676_1	LmxM.21.1090.1	67.421	105.35	67.421	105.35	0.63634	719.4	5691.8	0.50277	0.62228	0.37772	0.75545	0.99998	True
LmxM.11.0480.1_14_0.296575557650016_947-928_0	LmxM.11.0480.1	203.56	320.85	203.56	320.85	0.65385	6878	54421	0.50276	0.61961	0.38039	0.76077	0.99998	True
LmxM.18.0640.1_38_0.111519607843137_84-103_1	LmxM.18.0640.1	168.12	138.87	168.12	138.87	-0.27393	427.7	36795	0.50273	0.30758	0.69242	0.61515	0.99998	False
LmxM.18.1060.1_38_0.0318499127399651_70-89_1	LmxM.18.1060.1	168.12	138.87	168.12	138.87	-0.27393	427.7	36795	0.50273	0.30758	0.69242	0.61515	0.99998	False
LmxM.10.0780.1_14_0.0650793650793651_73-92_1	LmxM.10.0780.1	307.29	486.06	307.29	486.06	0.65983	15980	1.2646e+05	0.50273	0.6185	0.3815	0.76299	0.99998	True
LmxM.36.3675.1_57_0.431464174454829_274-293_1	LmxM.36.3675.1	208.32	172.4	208.32	172.4	-0.27161	645.1	57054	0.5027	0.30759	0.69241	0.61517	0.99998	False
LmxM.13.0180.1_57_0.203304597701149_275-294_1	LmxM.13.0180.1	496.58	414.23	496.58	414.23	-0.26104	3391.3	3.3803e+05	0.50264	0.30761	0.69239	0.61521	0.99998	False
LmxM.25.0630.1_29_0.0143487858719647_45133_1	LmxM.25.0630.1	314.2	260.99	314.2	260.99	-0.26677	1415.8	1.3235e+05	0.50264	0.30761	0.69239	0.61522	0.99998	False
LmxM.01.0050.1_57_0.405905905905906_805-824_1	LmxM.01.0050.1	159.48	131.69	159.48	131.69	-0.2743	386.05	33029	0.50262	0.30762	0.69238	0.61523	0.99998	False
LmxM.33.0800.1_43_0.0310077519379845_18-37_1	LmxM.33.0800.1	277.03	229.86	277.03	229.86	-0.26823	1112.6	1.0227e+05	0.50261	0.30762	0.69238	0.61524	0.99998	False
LmxM.20.0590.1_52_0.372294372294372_683-702_1	LmxM.20.0590.1	2365.8	2004.1	2365.8	2004.1	-0.23927	65415	8.2928e+06	0.5026	0.30762	0.69238	0.61524	0.99998	False
LmxM.16.1580.1_29_0.42057535959975_1341-1360_1	LmxM.16.1580.1	231.22	191.55	231.22	191.55	-0.27026	786.87	70636	0.50257	0.30763	0.69237	0.61526	0.99998	False
LmxM.16.1270.1_0_0.186976744186047_1212-1193_0	LmxM.16.1270.1	356.99	296.9	356.99	296.9	-0.26507	1805.1	1.7191e+05	0.50254	0.30764	0.69236	0.61529	0.99998	False
LmxM.20.1350.1_52_0.362333333333333_1080-1099_1	LmxM.20.1350.1	107.62	88.592	107.62	88.592	-0.27778	180.93	14780	0.50252	0.30765	0.69235	0.6153	0.99998	False
LmxM.01.0130.1_57_0.2337899543379_251-270_1	LmxM.01.0130.1	150.83	124.51	150.83	124.51	-0.27472	346.53	29471	0.50252	0.30765	0.69235	0.6153	0.99998	False
LmxM.01.0140.1_14_0.244979919678715_58-77_1	LmxM.01.0140.1	867.84	727.89	867.84	727.89	-0.25338	9792	1.0613e+06	0.5025	0.30766	0.69234	0.61531	0.99998	False
LmxM.31.1875.1_71_0.492662473794549_226-245_1	LmxM.31.1875.1	291.3	241.83	291.3	241.83	-0.26746	1223.3	1.1335e+05	0.50249	0.30766	0.69234	0.61532	0.99998	False
LmxM.25.0410.1_81_0.43018018018018_372-391_1	LmxM.25.0410.1	142.19	117.32	142.19	117.32	-0.27518	309.14	26120	0.50244	0.30768	0.69232	0.61536	0.99998	False
LmxM.24.1830.1_43_0.377593360995851_278-259_0	LmxM.24.1830.1	133.55	110.14	133.55	110.14	-0.2757	273.89	22977	0.5024	0.30769	0.69231	0.61539	0.99998	False
LmxM.33.1050.1_29_0.144555397051831_297-316_1	LmxM.33.1050.1	133.55	110.14	133.55	110.14	-0.2757	273.89	22977	0.5024	0.30769	0.69231	0.61539	0.99998	False
LmxM.22.0230.1_43_0.109965635738832_156-175_1	LmxM.22.0230.1	124.9	102.96	124.9	102.96	-0.2763	240.77	20039	0.50239	0.3077	0.6923	0.6154	0.99998	False
LmxM.31.3030.1_33_0.334343434343434_324-343_1	LmxM.31.3030.1	124.9	102.96	124.9	102.96	-0.2763	240.77	20039	0.50239	0.3077	0.6923	0.6154	0.99998	False
LmxM.29.1610.1_19_0.087719298245614_289-270_0	LmxM.29.1610.1	70.015	57.465	70.015	57.465	-0.28054	78.744	6147	0.50238	0.3077	0.6923	0.6154	0.99998	False
LmxM.23.1750.1_52_0.0683156654888104_48-67_1	LmxM.23.1750.1	70.015	57.465	70.015	57.465	-0.28054	78.744	6147	0.50238	0.3077	0.6923	0.6154	0.99998	False
LmxM.15.0570.1_71_0.456456456456456_465-446_0	LmxM.15.0570.1	268.39	222.68	268.39	222.68	-0.26827	1044.8	95845	0.50238	0.3077	0.6923	0.6154	0.99998	False
LmxM.11.1370.1_29_0.245557350565428_467-448_0	LmxM.11.1370.1	268.39	222.68	268.39	222.68	-0.26827	1044.8	95845	0.50238	0.3077	0.6923	0.6154	0.99998	False
LmxM.34.4620.1_19_0.0724137931034483_70-51_0	LmxM.34.4620.1	49.702	40.705	49.702	40.705	-0.28183	40.475	3059.4	0.50237	0.3077	0.6923	0.61541	0.99998	False
LmxM.30.1390.1_52_0.0495903406640793_107-126_1	LmxM.30.1390.1	49.702	40.705	49.702	40.705	-0.28183	40.475	3059.4	0.50237	0.3077	0.6923	0.61541	0.99998	False
LmxM.17.1340.1_57_0.332251082251082_296-315_1	LmxM.17.1340.1	49.702	40.705	49.702	40.705	-0.28183	40.475	3059.4	0.50237	0.3077	0.6923	0.61541	0.99998	False
LmxM.31.1580.1_29_0.037914691943128_52-33_0	LmxM.31.1580.1	49.702	40.705	49.702	40.705	-0.28183	40.475	3059.4	0.50237	0.3077	0.6923	0.61541	0.99998	False
LmxM.36.4551.1_19_0.0982142857142857_103-84_0	LmxM.36.4551.1	49.702	40.705	49.702	40.705	-0.28183	40.475	3059.4	0.50237	0.3077	0.6923	0.61541	0.99998	False
LmxM.21.0861.1_14_0.362208713272543_2853-2872_1	LmxM.21.0861.1	64.396	100.56	64.396	100.56	0.63511	654.06	5183.5	0.50236	0.62219	0.37781	0.75562	0.99998	True
LmxM.32.2860.1_43_0.0704996577686516_97-116_1	LmxM.32.2860.1	319.82	265.78	319.82	265.78	-0.26613	1460.3	1.3724e+05	0.50234	0.30771	0.69229	0.61543	0.99998	False
LmxM.10.0180.1_46_0.0390516039051604_21-40_1	LmxM.10.0180.1	191.03	158.03	191.03	158.03	-0.27202	544.44	47784	0.50233	0.30772	0.69228	0.61543	0.99998	False
LmxM.15.0970.1_57_0.462177888611804_550-569_1	LmxM.15.0970.1	191.03	158.03	191.03	158.03	-0.27202	544.44	47784	0.50233	0.30772	0.69228	0.61543	0.99998	False
LmxM.32.2660.1_19_0.140816909454442_489-508_1	LmxM.32.2660.1	245.48	203.52	245.48	203.52	-0.26923	880.35	79844	0.50233	0.30772	0.69228	0.61544	0.99998	False
LmxM.26.2150.1_0_0.0812425328554361_133-152_1	LmxM.26.2150.1	132.68	208.31	132.68	208.31	0.64685	2859.9	22674	0.50226	0.62048	0.37952	0.75903	0.99998	True
LmxM.36.4500.1_29_0.154228855721393_119-138_1	LmxM.36.4500.1	138.73	217.89	138.73	217.89	0.64753	3132.9	24838	0.50226	0.62037	0.37963	0.75926	0.99998	True
LmxM.15.1010.1_29_0.145710543549443_439-458_1	LmxM.15.1010.1	282.65	234.65	282.65	234.65	-0.26748	1152.1	1.0656e+05	0.50225	0.30775	0.69225	0.61549	0.99998	False
LmxM.09.0690.1_71_0.287730727470141_257-276_1	LmxM.09.0690.1	141.76	222.68	141.76	222.68	0.64785	3274	25958	0.50225	0.62031	0.37969	0.75937	0.99998	True
LmxM.36.3670.1_43_0.0950980392156863_92-111_1	LmxM.36.3670.1	126.63	198.73	126.63	198.73	0.6461	2599.4	20610	0.50224	0.62059	0.37941	0.75882	0.99998	True
LmxM.08_29.1570.1_43_0.0240464344941957_32-13_0	LmxM.08_29.1570.1	588.64	936.2	588.64	936.2	0.66853	60400	4.7897e+05	0.5022	0.61649	0.38351	0.76702	0.99998	True
LmxM.26.0980.1_38_0.117855336368235_462-481_1	LmxM.26.0980.1	182.38	150.85	182.38	150.85	-0.27226	497.31	43465	0.50215	0.30778	0.69222	0.61556	0.99998	False
LmxM.24.1905.1_71_0.400548696844993_587-568_0	LmxM.24.1905.1	396.75	330.42	396.75	330.42	-0.26318	2199.5	2.1343e+05	0.50214	0.30778	0.69222	0.61557	0.99998	False
LmxM.03.0160.1_0_0.123218390804598_265-284_1	LmxM.03.0160.1	236.84	196.34	236.84	196.34	-0.26931	820.13	74194	0.5021	0.3078	0.6922	0.6156	0.99998	False
LmxM.36.3720.1_43_0.143842887473461_261-280_1	LmxM.36.3720.1	368.22	306.48	368.22	306.48	-0.264	1906.2	1.8318e+05	0.50207	0.30781	0.69219	0.61562	0.99998	False
LmxM.11.0360.1_52_0.393864013266998_469-488_1	LmxM.11.0360.1	660.82	553.1	660.82	553.1	-0.25628	5801.2	6.0708e+05	0.50196	0.30785	0.69215	0.6157	0.99998	False
LmxM.27.1170.1_38_0.0931174089068826_73-54_0	LmxM.27.1170.1	108.48	170	108.48	170	0.64335	1892.5	15023	0.50193	0.62083	0.37917	0.75833	0.99998	True
LmxM.26.2350.1_57_0.29810298102981_773-754_0	LmxM.26.2350.1	61.371	95.775	61.371	95.775	0.63377	591.84	4699.5	0.50187	0.62208	0.37792	0.75584	0.99998	True
LmxM.30.0454.1_52_0.336734693877551_204-185_0	LmxM.30.0454.1	228.2	189.16	228.2	189.16	-0.26939	762.04	68757	0.50186	0.30788	0.69212	0.61576	0.99998	False
LmxM.32.2940.1_52_0.0894683026584867_164-183_1	LmxM.32.2940.1	373.84	311.27	373.84	311.27	-0.26349	1957.7	1.8895e+05	0.50185	0.30789	0.69211	0.61578	0.99998	False
LmxM.20.0160.1_0_0.0698924731182796_162-181_1	LmxM.20.0160.1	373.84	311.27	373.84	311.27	-0.26349	1957.7	1.8895e+05	0.50185	0.30789	0.69211	0.61578	0.99998	False
LmxM.27.2060.1_52_0.232638888888889_265-284_1	LmxM.27.2060.1	105.45	165.21	105.45	165.21	0.6428	1785.5	14180	0.50184	0.62086	0.37914	0.75828	0.99998	True
LmxM.33.2330.1_57_0.0509259259259259_13-32_1	LmxM.33.2330.1	78.658	64.648	78.658	64.648	-0.27907	98.14	7794	0.50182	0.3079	0.6921	0.6158	0.99998	False
LmxM.31.2890.1_38_0.141552511415525_118-137_1	LmxM.31.2890.1	78.658	64.648	78.658	64.648	-0.27907	98.14	7794	0.50182	0.3079	0.6921	0.6158	0.99998	False
LmxM.29.0900.1_14_0.384408602150538_711-730_1	LmxM.29.0900.1	78.658	64.648	78.658	64.648	-0.27907	98.14	7794	0.50182	0.3079	0.6921	0.6158	0.99998	False
LmxM.13.0990.1_14_0.393754243041412_573-592_1	LmxM.13.0990.1	236.84	373.52	236.84	373.52	0.65507	9341.3	74194	0.5018	0.6188	0.3812	0.76241	0.99998	True
LmxM.36.6700.1_29_0.0872011251758087_121-140_1	LmxM.36.6700.1	38.465	59.86	38.465	59.86	0.62492	228.87	1817.9	0.50179	0.6229	0.3771	0.7542	0.99998	True
LmxM.33.3170.1_57_0.394258933801992_666-685_1	LmxM.33.3170.1	102.43	160.42	102.43	160.42	0.64221	1681.7	13361	0.50172	0.62088	0.37912	0.75824	0.99998	True
LmxM.10.0400.1_29_0.331463300607761_700-719_1	LmxM.10.0400.1	196.65	162.82	196.65	162.82	-0.27082	572.16	50705	0.50171	0.30793	0.69207	0.61587	0.99998	False
LmxM.29.1450.1_38_0.00274800769442154_45102_1	LmxM.29.1450.1	38.033	31.127	38.033	31.127	-0.28089	23.844	1776.7	0.50158	0.30798	0.69202	0.61596	0.99998	False
LmxM.27.0840.1_52_0.16494054468738_421-440_1	LmxM.27.0840.1	293.89	244.23	293.89	244.23	-0.26605	1233.1	1.1542e+05	0.50158	0.30798	0.69202	0.61596	0.99998	False
LmxM.27.0930.1_43_0.0129764801297648_45102_1	LmxM.27.0930.1	190.16	299.3	190.16	299.3	0.65159	5955.2	47343	0.50158	0.61927	0.38073	0.76145	0.99998	True
LmxM.33.4320.1_49_0.20353982300885_76-57_0	LmxM.33.4320.1	147.81	122.11	147.81	122.11	-0.27347	330.12	28275	0.50151	0.30801	0.69199	0.61602	0.99998	False
LmxM.23.1670.1_29_0.0235109717868339_50-31_0	LmxM.23.1670.1	147.81	122.11	147.81	122.11	-0.27347	330.12	28275	0.50151	0.30801	0.69199	0.61602	0.99998	False
LmxM.34.4670.1_38_0.110734463276836_189-208_1	LmxM.34.4670.1	87.302	71.831	87.302	71.831	-0.27789	119.67	9641.8	0.50147	0.30802	0.69198	0.61604	0.99998	False
LmxM.04.1080.1_0_0.192684766214178_506-525_1	LmxM.04.1080.1	87.302	71.831	87.302	71.831	-0.27789	119.67	9641.8	0.50147	0.30802	0.69198	0.61604	0.99998	False
LmxM.01.0710.1_29_0.0760456273764259_125-106_0	LmxM.01.0710.1	210.91	174.79	210.91	174.79	-0.26959	652.26	58517	0.50138	0.30805	0.69195	0.6161	0.99998	False
LmxM.15.0900.1_43_0.0525641025641026_77-96_1	LmxM.15.0900.1	210.91	174.79	210.91	174.79	-0.26959	652.26	58517	0.50138	0.30805	0.69195	0.6161	0.99998	False
LmxM.14.1130.1_43_0.150514731984381_421-440_1	LmxM.14.1130.1	139.16	114.93	139.16	114.93	-0.27387	293.65	24997	0.50138	0.30805	0.69195	0.61611	0.99998	False
LmxM.15.1170.1_57_0.399378399378399_504-523_1	LmxM.15.1170.1	26.364	21.549	26.364	21.549	-0.27916	11.588	846.46	0.50136	0.30806	0.69194	0.61612	0.99998	False
LmxM.29.1620.1_38_0.122429459588714_253-272_1	LmxM.29.1620.1	26.364	21.549	26.364	21.549	-0.27916	11.588	846.46	0.50136	0.30806	0.69194	0.61612	0.99998	False
LmxM.29.3710.1_0_0.170128585558853_681-700_1	LmxM.29.3710.1	26.364	21.549	26.364	21.549	-0.27916	11.588	846.46	0.50136	0.30806	0.69194	0.61612	0.99998	False
LmxM.31.0420.1_14_0.371812702828002_796-815_1	LmxM.31.0420.1	583.89	488.45	583.89	488.45	-0.25698	4553.7	4.7107e+05	0.50131	0.30808	0.69192	0.61616	0.99998	False
LmxM.24.0960.1_14_0.260468183316848_786-805_1	LmxM.24.0960.1	58.345	90.987	58.345	90.987	0.63228	532.72	4239.7	0.5013	0.62194	0.37806	0.75613	0.99998	True
LmxM.27.2310.1_57_0.485215053763441_354-373_1	LmxM.27.2310.1	58.345	90.987	58.345	90.987	0.63228	532.72	4239.7	0.5013	0.62194	0.37806	0.75613	0.99998	True
LmxM.30.0460f.1_43_0.20679012345679_60-79_1	LmxM.30.0460.1-LmxM.30.0460a.1-LmxM.30.0460b.1-LmxM.30.0460c.1-LmxM.30.0460d.1-LmxM.30.0460e.1-LmxM.30.0460f.1-LmxM.30.0460g.1	58.345	90.987	58.345	90.987	0.63228	532.72	4239.7	0.5013	0.62194	0.37806	0.75613	0.99998	True
LmxM.31.2650.1_14_0.247707924034054_1508-1527_1	LmxM.31.2650.1	130.52	107.75	130.52	107.75	-0.27431	259.32	21925	0.50127	0.30809	0.69191	0.61618	0.99998	False
LmxM.36.6900.1_43_0.0949694405265632_194-213_1	LmxM.36.6900.1	104.59	86.198	104.59	86.198	-0.27611	169.13	13944	0.50118	0.30812	0.69188	0.61625	0.99998	False
LmxM.27.0440.1_38_0.0867743865948534_141-160_1	LmxM.27.0440.1	58.345	47.888	58.345	47.888	-0.27967	54.683	4239.7	0.50116	0.30813	0.69187	0.61626	0.99998	False
LmxM.19.0020.1_52_0.323555555555556_357-376_1	LmxM.19.0020.1	58.345	47.888	58.345	47.888	-0.27967	54.683	4239.7	0.50116	0.30813	0.69187	0.61626	0.99998	False
LmxM.20.0810.1_43_0.421290031574199_924-943_1	LmxM.20.0810.1	113.23	93.381	113.23	93.381	-0.27542	197.06	16399	0.50116	0.30813	0.69187	0.61626	0.99998	False
LmxM.30.2990.1_14_0.392956764295676_2249-2268_1	LmxM.30.2990.1	113.23	93.381	113.23	93.381	-0.27542	197.06	16399	0.50116	0.30813	0.69187	0.61626	0.99998	False
LmxM.30.0140.1_14_0.0882567469000729_111-130_1	LmxM.30.0140.1	113.23	93.381	113.23	93.381	-0.27542	197.06	16399	0.50116	0.30813	0.69187	0.61626	0.99998	False
LmxM.10.1195.1_48_0.415789473684211_242-223_0	LmxM.10.1195.1	113.23	93.381	113.23	93.381	-0.27542	197.06	16399	0.50116	0.30813	0.69187	0.61626	0.99998	False
LmxM.29.1700.1_0_0.143244289585753_367-386_1	LmxM.29.1700.1	113.23	93.381	113.23	93.381	-0.27542	197.06	16399	0.50116	0.30813	0.69187	0.61626	0.99998	False
LmxM.08.0410.1_33_0.34189253447456_1434-1453_1	LmxM.08.0410.1	211.34	332.82	211.34	332.82	0.65269	7378.6	58763	0.50113	0.6188	0.3812	0.76239	0.99998	True
LmxM.26.1600.1_19_0.0304847576211894_58-77_1	LmxM.26.1600.1	170.71	141.27	170.71	141.27	-0.2714	433.53	37965	0.50107	0.30816	0.69184	0.61632	0.99998	False
LmxM.27.1895.1_43_0.0237691001697793_93-74_0	LmxM.27.1895.1	239.43	198.73	239.43	198.73	-0.26755	828.2	75867	0.50096	0.3082	0.6918	0.6164	0.99998	False
LmxM.18.0760.1_57_0.430555555555556_121-140_1	LmxM.18.0760.1	725.21	608.17	725.21	608.17	-0.25354	6849.1	7.3453e+05	0.50093	0.30821	0.69179	0.61642	0.99998	False
Non-targeting-856	Non-target-191	216.53	179.58	216.53	179.58	-0.26856	682.57	61752	0.50087	0.30823	0.69177	0.61646	0.99998	False
LmxM.18.0990.1_57_0.412794612794613_609-628_1	LmxM.18.0990.1	216.53	179.58	216.53	179.58	-0.26856	682.57	61752	0.50087	0.30823	0.69177	0.61646	0.99998	False
LmxM.27.1090.1_29_0.063973063973064_41-22_0	LmxM.27.1090.1	162.07	134.09	162.07	134.09	-0.27163	391.59	34137	0.50086	0.30824	0.69176	0.61647	0.99998	False
LmxM.16.0290.1_48_0.473753280839895_357-376_1	LmxM.16.0290.1	307.72	486.06	307.72	486.06	0.65781	15903	1.2682e+05	0.50079	0.61766	0.38234	0.76469	0.99998	True
LmxM.23.0160.1_43_0.268184693232132_417-436_1	LmxM.23.0160.1	235.54	371.13	235.54	371.13	0.6537	9191.8	73365	0.50058	0.61828	0.38172	0.76345	0.99998	True
LmxM.21.1750.1_43_0.31692573402418_360-379_1	LmxM.21.1750.1	84.277	131.69	84.277	131.69	0.63785	1124.1	8972.2	0.50056	0.62083	0.37917	0.75834	0.99998	True
LmxM.13.1210.1_43_0.146373918829009_211-230_1	LmxM.13.1210.1	259.31	215.49	259.31	215.49	-0.26592	960.04	89326	0.50046	0.30838	0.69162	0.61675	0.99998	False
LmxM.08_29.1230.1_14_0.384117246080436_2250-2269_1	LmxM.08_29.1230.1	144.78	119.72	144.78	119.72	-0.27217	314.1	27104	0.50045	0.30838	0.69162	0.61676	0.99998	False
LmxM.36.3110.1_57_0.437389770723104_489-508_1	LmxM.36.3110.1	66.989	55.071	66.989	55.071	-0.27806	71.025	5617.7	0.50045	0.30838	0.69162	0.61676	0.99998	False
LmxM.36.1470.1_29_0.174689676052074_571-590_1	LmxM.36.1470.1	66.989	55.071	66.989	55.071	-0.27806	71.025	5617.7	0.50045	0.30838	0.69162	0.61676	0.99998	False
LmxM.33.3090.1_19_0.0383912248628885_66-47_0	LmxM.33.3090.1	302.1	251.41	302.1	251.41	-0.26402	1284.7	1.2212e+05	0.5004	0.3084	0.6916	0.61679	0.99998	False
LmxM.31.2730.1_29_0.194361525704809_580-599_1	LmxM.31.2730.1	222.15	184.37	222.15	184.37	-0.26759	713.57	65077	0.5004	0.3084	0.6916	0.6168	0.99998	False
LmxM.28.1340.1_38_0.0388007054673721_18-37_1	LmxM.28.1340.1	199.24	165.21	199.24	165.21	-0.2687	578.91	52082	0.50033	0.30842	0.69158	0.61685	0.99998	False
LmxM.22.1320.1_0_0.0174053319748684_201-220_1	LmxM.22.1320.1	199.24	165.21	199.24	165.21	-0.2687	578.91	52082	0.50033	0.30842	0.69158	0.61685	0.99998	False
LmxM.36.6530.1_14_0.176716917922948_202-221_1	LmxM.36.6530.1	199.24	165.21	199.24	165.21	-0.2687	578.91	52082	0.50033	0.30842	0.69158	0.61685	0.99998	False
LmxM.30.0600.1_57_0.4800290486565_658-677_1	LmxM.30.0600.1	1057.6	890.71	1057.6	890.71	-0.24746	13920	1.5916e+06	0.50031	0.30843	0.69157	0.61685	0.99998	False
LmxM.34.3170.1_19_0.0122666666666667_75-56_0	LmxM.34.3170.1	291.3	459.72	291.3	459.72	0.65647	14184	1.1335e+05	0.50027	0.61758	0.38242	0.76485	0.99998	True
LmxM.08.0090.1_33_0.364197530864198_1246-1227_0	LmxM.08.0090.1	81.252	126.9	81.252	126.9	0.63693	1042	8327.2	0.50026	0.62078	0.37922	0.75843	0.99998	True
LmxM.09.0240.1_46_0.155438596491228_446-427_0	LmxM.09.0240.1	236.41	196.34	236.41	196.34	-0.26669	802.72	73918	0.50025	0.30845	0.69155	0.6169	0.99998	False
LmxM.02.0710.1_38_0.197229013854931_477-496_1	LmxM.02.0710.1	236.41	196.34	236.41	196.34	-0.26669	802.72	73918	0.50025	0.30845	0.69155	0.6169	0.99998	False
LmxM.04.0310.1_62_0.499215070643642_963-944_0	LmxM.04.0310.1-LmxM.04.0320.1	336.24	280.14	336.24	280.14	-0.26248	1573.6	1.5207e+05	0.50023	0.30846	0.69154	0.61691	0.99998	False
LmxM.34.0370.1_43_0.0147783251231527_27-8_0	LmxM.34.0370.1	21.609	33.521	21.609	33.521	0.61056	70.947	567.09	0.50021	0.62287	0.37713	0.75427	0.99998	True
LmxM.23.0230.1_43_0.043630017452007_20-39_1	LmxM.23.0230.1	158.61	249.02	158.61	249.02	0.64744	4086.3	32664	0.50021	0.61914	0.38086	0.76171	0.99998	True
LmxM.06.0900.1_14_0.123015873015873_578-597_1	LmxM.06.0900.1	161.64	253.8	161.64	253.8	0.64772	4247.3	33951	0.5002	0.61909	0.38091	0.76181	0.99998	True
LmxM.20.0060.1_38_0.106632361349342_369-388_1	LmxM.20.0060.1	173.74	272.96	173.74	272.96	0.64875	4922.3	39354	0.50015	0.61889	0.38111	0.76222	0.99998	True
LmxM.27.1045.1_71_0.430839002267574_182-201_1	LmxM.27.1045.1	127.5	105.35	127.5	105.35	-0.27286	245.15	20899	0.5001	0.3085	0.6915	0.61701	0.99998	False
LmxM.21.0970.1_19_0.025749063670412_50-69_1	LmxM.21.0970.1	127.5	105.35	127.5	105.35	-0.27286	245.15	20899	0.5001	0.3085	0.6915	0.61701	0.99998	False
LmxM.15.0710.1_19_0.0873180873180873_885-866_0	LmxM.15.0710.1	356.12	296.9	356.12	296.9	-0.26158	1753.5	1.7106e+05	0.5001	0.3085	0.6915	0.61701	0.99998	False
LmxM.30.0740.1_43_0.440763052208835_428-447_1	LmxM.30.0740.1	75.633	62.254	75.633	62.254	-0.27681	89.5	7194.8	0.50004	0.30852	0.69148	0.61704	0.99998	False
LmxM.18.0240.1_14_0.260082304526749_312-331_1	LmxM.18.0240.1	131.39	205.92	131.39	205.92	0.64431	2777.5	22223	0.49996	0.61951	0.38049	0.76097	0.99998	True
LmxM.33.2300.1_29_0.457792207792208_853-834_0	LmxM.33.2300.1	118.85	98.17	118.85	98.17	-0.27328	213.88	18105	0.49995	0.30856	0.69144	0.61711	0.99998	False
LmxM.22.0730.1_29_0.470823341326938_585-604_1	LmxM.22.0730.1	395.88	330.42	395.88	330.42	-0.26004	2142.5	2.1247e+05	0.49994	0.30856	0.69144	0.61711	0.99998	False
LmxM.19.1370.1_43_0.431716082659479_956-975_1	LmxM.19.1370.1	455.53	380.71	455.53	380.71	-0.25823	2799	2.8325e+05	0.49993	0.30856	0.69144	0.61712	0.99998	False
LmxM.29.2940.1_38_0.00690335305719921_44978_1	LmxM.29.2940.1	159.05	131.69	159.05	131.69	-0.27041	374.13	32846	0.49987	0.30858	0.69142	0.61717	0.99998	False
LmxM.30.0240.1_43_0.286933333333333_533-552_1	LmxM.30.0240.1	159.05	131.69	159.05	131.69	-0.27041	374.13	32846	0.49987	0.30858	0.69142	0.61717	0.99998	False
LmxM.30.1310.1_38_0.17429718875502_864-883_1	LmxM.30.1310.1	242.03	201.13	242.03	201.13	-0.26584	836.31	77559	0.49985	0.30859	0.69141	0.61718	0.99998	False
LmxM.28.2830.1_19_0.0850088183421517_234-253_1	LmxM.28.2830.1	84.277	69.437	84.277	69.437	-0.27582	110.11	8972.2	0.49983	0.3086	0.6914	0.61719	0.99998	False
LmxM.33.1160.1_71_0.407982261640798_563-544_0	LmxM.33.1160.1	52.295	81.409	52.295	81.409	0.62881	423.82	3392.9	0.49983	0.62152	0.37848	0.75697	0.99998	True
LmxM.30.2860.1_33_0.335302806499261_688-669_0	LmxM.30.2860.1	52.295	81.409	52.295	81.409	0.62881	423.82	3392.9	0.49983	0.62152	0.37848	0.75697	0.99998	True
LmxM.31.1970.1_0_0.058165548098434_46-65_1	LmxM.31.1970.1	46.676	38.31	46.676	38.31	-0.27837	34.997	2692.7	0.4998	0.30861	0.69139	0.61722	0.99998	False
LmxM.10.0900.1_29_0.0907348242811502_433-414_0	LmxM.10.0900.1	204.86	170	204.86	170	-0.26764	607.48	55133	0.4998	0.30861	0.69139	0.61722	0.99998	False
LmxM.15.0600.1_14_0.303780617678381_1136-1155_1	LmxM.15.0600.1	347.48	289.72	347.48	289.72	-0.26144	1668.1	1.6266e+05	0.49979	0.30861	0.69139	0.61722	0.99998	False
LmxM.14.1230.1_71_0.490058479532164_830-849_1	LmxM.14.1230.1	347.48	289.72	347.48	289.72	-0.26144	1668.1	1.6266e+05	0.49979	0.30861	0.69139	0.61722	0.99998	False
LmxM.15.1481.1_57_0.0301098122564648_75-94_1	LmxM.15.1481.1	207.02	325.64	207.02	325.64	0.65097	7035.1	56330	0.49978	0.61827	0.38173	0.76346	0.99998	True
LmxM.32.0120.1_66_0.452316076294278_506-487_0	LmxM.32.0120.1	101.56	83.803	101.56	83.803	-0.27434	157.73	13132	0.49976	0.30862	0.69138	0.61724	0.99998	False
LmxM.34.4670.1_14_0.214124293785311_374-393_1	LmxM.34.4670.1	92.921	76.62	92.921	76.62	-0.27501	132.85	10951	0.49975	0.30862	0.69138	0.61725	0.99998	False
LmxM.20.0510.1_14_0.265891472868217_340-359_1	LmxM.20.0510.1	92.921	76.62	92.921	76.62	-0.27501	132.85	10951	0.49975	0.30862	0.69138	0.61725	0.99998	False
LmxM.36.2890.1_43_0.239843367596672_487-506_1	LmxM.36.2890.1	119.28	186.76	119.28	186.76	0.64246	2276.6	18240	0.49963	0.61961	0.38039	0.76079	0.99998	True
LmxM.32.1680.1_33_0.391959798994975_942-923_0	LmxM.32.1680.1	119.28	186.76	119.28	186.76	0.64246	2276.6	18240	0.49963	0.61961	0.38039	0.76079	0.99998	True
LmxM.09.0270.1_0_0.0278670953912111_46-65_1	LmxM.09.0270.1	150.4	124.51	150.4	124.51	-0.2706	335.24	29298	0.49961	0.30867	0.69133	0.61735	0.99998	False
LmxM.32.0380.1_57_0.076103500761035_92-111_1	LmxM.32.0380.1	116.26	181.97	116.26	181.97	0.64194	2159.2	17307	0.49951	0.61962	0.38038	0.76076	0.99998	True
LmxM.19.0330.1_14_0.246284501061571_573-592_1	LmxM.19.0330.1	116.26	181.97	116.26	181.97	0.64194	2159.2	17307	0.49951	0.61962	0.38038	0.76076	0.99998	True
LmxM.08_29.2500.1_43_0.0590433482810164_68-87_1	LmxM.08_29.2500.1	247.64	205.92	247.64	205.92	-0.26503	870.58	81290	0.49947	0.30872	0.69128	0.61745	0.99998	False
LmxM.13.1040.1_29_0.348278471433977_1844-1825_0	LmxM.13.1040.1	141.76	117.32	141.76	117.32	-0.27082	298.49	25958	0.49936	0.30876	0.69124	0.61753	0.99998	False
LmxM.02.0410.1_38_0.166343042071197_511-530_1	LmxM.02.0410.1	224.74	186.76	224.74	186.76	-0.26575	721.1	66641	0.4992	0.30882	0.69118	0.61764	0.99998	False
LmxM.18.0090.1_14_0.258712587125871_628-647_1	LmxM.18.0090.1	364.34	304.09	364.34	304.09	-0.26	1814.9	1.7923e+05	0.4992	0.30882	0.69118	0.61764	0.99998	False
LmxM.16.1650.1_29_0.0699469368065605_138-157_1	LmxM.16.1650.1	281.79	234.65	281.79	234.65	-0.26307	1111	1.059e+05	0.49916	0.30883	0.69117	0.61767	0.99998	False
Non-targeting-611	Non-target-74	72.176	112.54	72.176	112.54	0.63372	814.48	6540	0.49908	0.62053	0.37947	0.75894	0.99998	True
LmxM.16.0190.1_49_0.243697478991597_264-245_0	LmxM.16.0190.1	249.37	392.68	249.37	392.68	0.65294	10268	82456	0.49906	0.61746	0.38254	0.76507	0.99998	True
LmxM.11.1050.1_43_0.135523613963039_208-189_0	LmxM.11.1050.1	10.805	16.761	10.805	16.761	0.58932	17.737	142.48	0.49897	0.62206	0.37794	0.75588	0.99998	True
LmxM.12.0690.1_38_0.0439121756487026_18-37_1	LmxM.12.0690.1	201.83	167.61	201.83	167.61	-0.26662	585.69	53479	0.49897	0.3089	0.6911	0.6178	0.99998	False
LmxM.12.1260.1_48_0.432801822323462_574-555_0	LmxM.12.1260.1	480.59	402.26	480.59	402.26	-0.25612	3068.4	3.1611e+05	0.49894	0.30891	0.69109	0.61782	0.99998	False
LmxM.32.2870.1_19_0.103448275862069_43-24_0	LmxM.32.2870.1	104.16	162.82	104.16	162.82	0.63954	1720.5	13826	0.49888	0.61961	0.38039	0.76078	0.99998	True
LmxM.26.0700.1_38_0.143845089903181_201-220_1	LmxM.26.0700.1	124.47	102.96	124.47	102.96	-0.27134	231.38	19898	0.49887	0.30894	0.69106	0.61787	0.99998	False
LmxM.08_29.0590.1_29_0.446859903381642_1474-1493_1	LmxM.08_29.0590.1	55.32	45.493	55.32	45.493	-0.27663	48.284	3804.2	0.49885	0.30894	0.69106	0.61788	0.99998	False
LmxM.20.0440.1_33_0.367768595041322_537-518_0	LmxM.20.0440.1	55.32	45.493	55.32	45.493	-0.27663	48.284	3804.2	0.49885	0.30894	0.69106	0.61788	0.99998	False
LmxM.24.1360.1_43_0.421362799263352_1134-1153_1	LmxM.24.1360.1	156.02	129.3	156.02	129.3	-0.26915	357.07	31581	0.49885	0.30894	0.69106	0.61789	0.99998	False
LmxM.32.1610.1_0_0.0197322057787174_21-40_1	LmxM.32.1610.1	178.93	148.45	178.93	148.45	-0.26773	464.35	41795	0.49884	0.30895	0.69105	0.61789	0.99998	False
LmxM.36.5750.1_43_0.364659813999021_741-760_1	LmxM.36.5750.1	178.93	148.45	178.93	148.45	-0.26773	464.35	41795	0.49884	0.30895	0.69105	0.61789	0.99998	False
LmxM.16.0560.1_43_0.146330060776064_310-329_1	LmxM.16.0560.1	1535.6	1300.2	1535.6	1300.2	-0.23992	27711	3.4187e+06	0.49876	0.30898	0.69102	0.61795	0.99998	False
LmxM.27.1270.1_52_0.243634259259259_414-433_1	LmxM.27.1270.1	101.13	158.03	101.13	158.03	0.63885	1618.6	13018	0.49867	0.61959	0.38041	0.76083	0.99998	True
LmxM.36.1900.1_52_0.035829307568438_169-188_1	LmxM.36.1900.1	101.13	158.03	101.13	158.03	0.63885	1618.6	13018	0.49867	0.61959	0.38041	0.76083	0.99998	True
LmxM.29.1360.1_43_0.0869267624914442_121-140_1	LmxM.29.1360.1	115.83	95.775	115.83	95.775	-0.27166	201.03	17176	0.49864	0.30902	0.69098	0.61803	0.99998	False
LmxM.36.5440partial.1_81_0.412698412698413_745-764_1	LmxM.36.5440partial.1	115.83	95.775	115.83	95.775	-0.27166	201.03	17176	0.49864	0.30902	0.69098	0.61803	0.99998	False
LmxM.05.0680.1_33_0.341018251681076_351-370_1	LmxM.05.0680.1	193.19	160.42	193.19	160.42	-0.2666	536.76	48897	0.49863	0.30902	0.69098	0.61804	0.99998	False
LmxM.15.1260.1_71_0.443069306930693_546-527_0	LmxM.15.1260.1	193.19	160.42	193.19	160.42	-0.2666	536.76	48897	0.49863	0.30902	0.69098	0.61804	0.99998	False
LmxM.24.0490.1_29_0.0952914798206278_517-498_0	LmxM.24.0490.1	69.15	107.75	69.15	107.75	0.63246	744.87	5993.3	0.49856	0.6204	0.3796	0.7592	0.99998	True
Non-targeting-615	Non-target-130	278.76	232.26	278.76	232.26	-0.26229	1081.4	1.0358e+05	0.49852	0.30906	0.69094	0.61812	0.99998	False
LmxM.28.1040.1_29_0.430324623911322_1083-1102_1	LmxM.28.1040.1	207.45	172.4	207.45	172.4	-0.26564	614.43	56571	0.4985	0.30907	0.69093	0.61813	0.99998	False
LmxM.20.0320.1_57_0.314315900686741_590-609_1	LmxM.20.0320.1	207.45	172.4	207.45	172.4	-0.26564	614.43	56571	0.4985	0.30907	0.69093	0.61813	0.99998	False
LmxM.23.1045.1_34_0.0533333333333333_79-60_0	LmxM.23.1045.1	181.52	284.93	181.52	284.93	0.64762	5347	43044	0.49844	0.61803	0.38197	0.76394	0.99998	True
LmxM.36.3960.1_38_0.119422572178478_361-380_1	LmxM.36.3960.1	98.107	153.24	98.107	153.24	0.63812	1519.9	12235	0.49844	0.61956	0.38044	0.76089	0.99998	True
LmxM.32.3050.1_43_0.277208394338702_564-583_1	LmxM.32.3050.1	221.71	184.37	221.71	184.37	-0.2648	697.34	64818	0.49843	0.30909	0.69091	0.61818	0.99998	False
LmxM.03.0450.1_43_0.172131147540984_828-809_0	LmxM.03.0450.1	32.414	50.282	32.414	50.282	0.61799	159.63	1285.2	0.49842	0.62169	0.37831	0.75661	0.99998	True
LmxM.08_29.0110.1_29_0.0750909304235598_633-652_1	LmxM.08_29.0110.1	163.37	256.2	163.37	256.2	0.64596	4308.9	34698	0.49836	0.61827	0.38173	0.76346	0.99998	True
LmxM.25.0250.1_29_0.0721336370539104_183-202_1	LmxM.25.0250.1	63.964	52.676	63.964	52.676	-0.27535	63.704	5112.9	0.49836	0.30912	0.69088	0.61823	0.99998	False
LmxM.05.0170.1_29_0.102664919178681_228-247_1	LmxM.05.0170.1	63.964	52.676	63.964	52.676	-0.27535	63.704	5112.9	0.49836	0.30912	0.69088	0.61823	0.99998	False
LmxM.25.0200.1_29_0.0779472282740257_319-338_1	LmxM.25.0200.1	352.67	294.51	352.67	294.51	-0.25919	1691.1	1.6767e+05	0.49835	0.30912	0.69088	0.61824	0.99998	False
LmxM.09.1180.1_49_0.0573183213920164_177-158_0	LmxM.09.1180.1	160.34	251.41	160.34	251.41	0.64565	4146.7	33396	0.49833	0.6183	0.3817	0.7634	0.99998	True
LmxM.26.2650.1_38_0.0263007432818754_41-60_1	LmxM.26.2650.1	35.007	28.733	35.007	28.733	-0.27624	19.686	1501.9	0.4983	0.30914	0.69086	0.61827	0.99998	False
LmxM.08_29.1550.1_0_0.19061876247505_378-397_1	LmxM.08_29.1550.1	98.539	81.409	98.539	81.409	-0.27246	146.72	12346	0.49827	0.30915	0.69085	0.6183	0.99998	False
LmxM.36.1700.1_57_0.260207190737355_417-436_1	LmxM.36.1700.1	98.539	81.409	98.539	81.409	-0.27246	146.72	12346	0.49827	0.30915	0.69085	0.6183	0.99998	False
LmxM.32.2970.1_38_0.096045197740113_439-458_1	LmxM.32.2970.1	89.895	74.226	89.895	74.226	-0.27298	122.77	10235	0.49814	0.30919	0.69081	0.61839	0.99998	False
LmxM.36.0690.1_14_0.294919454770756_233-252_1	LmxM.36.0690.1	89.895	74.226	89.895	74.226	-0.27298	122.77	10235	0.49814	0.30919	0.69081	0.61839	0.99998	False
LmxM.28.1780.1_29_0.0788158400615148_201-220_1	LmxM.28.1780.1	89.895	74.226	89.895	74.226	-0.27298	122.77	10235	0.49814	0.30919	0.69081	0.61839	0.99998	False
LmxM.31.0570.1_60_0.0279202279202279_39-58_1	LmxM.31.0570.1	89.895	74.226	89.895	74.226	-0.27298	122.77	10235	0.49814	0.30919	0.69081	0.61839	0.99998	False
LmxM.19.1380.1_29_0.471995649809679_865-884_1	LmxM.19.1380.1	72.608	59.86	72.608	59.86	-0.27437	81.258	6620.1	0.49814	0.30919	0.69081	0.61839	0.99998	False
LmxM.28.2360.1_14_0.238095238095238_170-189_1	LmxM.28.2360.1	72.608	59.86	72.608	59.86	-0.27437	81.258	6620.1	0.49814	0.30919	0.69081	0.61839	0.99998	False
LmxM.20.1070.1_67_0.239470517448857_191-210_1	LmxM.20.1070.1	81.252	67.043	81.252	67.043	-0.2736	100.94	8327.2	0.49808	0.30921	0.69079	0.61842	0.99998	False
LmxM.08_29.0200.1_33_0.150823827629911_723-704_0	LmxM.08_29.0200.1	213.07	177.18	213.07	177.18	-0.26471	643.86	59751	0.49805	0.30922	0.69078	0.61845	0.99998	False
LmxM.27.1520.1_29_0.125279642058166_276-295_1	LmxM.27.1520.1	213.07	177.18	213.07	177.18	-0.26471	643.86	59751	0.49805	0.30922	0.69078	0.61845	0.99998	False
LmxM.31.2230.1_0_0.0288172043010753_63-82_1	LmxM.31.2230.1	213.07	177.18	213.07	177.18	-0.26471	643.86	59751	0.49805	0.30922	0.69078	0.61845	0.99998	False
LmxM.08.1090.1_55_0.205592105263158_378-359_0	LmxM.08.1090.1	241.59	201.13	241.59	201.13	-0.26327	818.72	77275	0.49804	0.30923	0.69077	0.61846	0.99998	False
LmxM.30.0800.1_29_0.0805128205128205_151-170_1	LmxM.30.0800.1	241.59	201.13	241.59	201.13	-0.26327	818.72	77275	0.49804	0.30923	0.69077	0.61846	0.99998	False
LmxM.09.0660.1_0_0.139289145052834_141-160_1	LmxM.09.0660.1	241.59	201.13	241.59	201.13	-0.26327	818.72	77275	0.49804	0.30923	0.69077	0.61846	0.99998	False
LmxM.08_29.0520.1_49_0.0729613733905579_60-41_0	LmxM.08_29.0520.1	227.33	189.16	227.33	189.16	-0.26394	728.67	68225	0.49803	0.30923	0.69077	0.61847	0.99998	False
LmxM.04.0560.1_71_0.436860068259386_394-375_0	LmxM.04.0560.1	344.02	287.33	344.02	287.33	-0.25899	1607.2	1.5936e+05	0.498	0.30924	0.69076	0.61849	0.99998	False
LmxM.08.0210.1_43_0.0411840411840412_60-79_1	LmxM.08.0210.1	130.09	107.75	130.09	107.75	-0.26957	249.57	21777	0.49791	0.30928	0.69072	0.61855	0.99998	False
LmxM.33.4240.1_29_0.120032441200324_145-164_1	LmxM.33.4240.1	130.09	107.75	130.09	107.75	-0.26957	249.57	21777	0.49791	0.30928	0.69072	0.61855	0.99998	False
LmxM.31.3490.1_43_0.0145985401459854_38-19_0	LmxM.31.3490.1	130.09	107.75	130.09	107.75	-0.26957	249.57	21777	0.49791	0.30928	0.69072	0.61855	0.99998	False
LmxM.31.2270.1_52_0.222601182355616_974-993_1	LmxM.31.2270.1	92.056	143.66	92.056	143.66	0.63652	1331.6	10744	0.49788	0.61946	0.38054	0.76107	0.99998	True
LmxM.25.2010.1_38_0.11547619047619_91-110_1	LmxM.25.2010.1	389.4	325.64	389.4	325.64	-0.25728	2033.1	2.0541e+05	0.49788	0.30928	0.69072	0.61857	0.99998	False
LmxM.28.0260.1_29_0.276529338327091_878-897_1	LmxM.28.0260.1	46.244	71.831	46.244	71.831	0.62443	327.35	2642.3	0.49777	0.62086	0.37914	0.75829	0.99998	True
LmxM.31.1810.1_29_0.183434959349594_358-377_1	LmxM.31.1810.1	133.11	208.31	133.11	208.31	0.64219	2827.3	22825	0.49773	0.61851	0.38149	0.76298	0.99998	True
LmxM.21.1700.1_67_0.397988505747126_266-285_1	LmxM.21.1700.1	133.11	208.31	133.11	208.31	0.64219	2827.3	22825	0.49773	0.61851	0.38149	0.76298	0.99998	True
LmxM.33.1450.1_19_0.0178457616316125_22-41_1	LmxM.33.1450.1	204.43	170	204.43	170	-0.26461	592.51	54895	0.49766	0.30936	0.69064	0.61872	0.99998	False
LmxM.16.0010.1_43_0.235555555555556_260-279_1	LmxM.16.0010.1	232.95	193.95	232.95	193.95	-0.26313	760.69	71721	0.49765	0.30936	0.69064	0.61873	0.99998	False
LmxM.17.0740.1_43_0.236071765816808_245-264_1	LmxM.17.0730.1-LmxM.17.0740.1	232.95	193.95	232.95	193.95	-0.26313	760.69	71721	0.49765	0.30936	0.69064	0.61873	0.99998	False
LmxM.33.1480.1_33_0.302_912-893_0	LmxM.33.1480.1	232.95	193.95	232.95	193.95	-0.26313	760.69	71721	0.49765	0.30936	0.69064	0.61873	0.99998	False
LmxM.16.0150.1_60_0.103559870550162_53-72_1	LmxM.16.0150.1	355.26	296.9	355.26	296.9	-0.25808	1702.7	1.7021e+05	0.49764	0.30937	0.69063	0.61874	0.99998	False
LmxM.07.0240.1_52_0.355299286106535_650-631_0	LmxM.07.0240.1	121.45	100.56	121.45	100.56	-0.26974	218.01	18922	0.49759	0.30939	0.69061	0.61877	0.99998	False
LmxM.29.1700.1_38_0.138598528842431_355-374_1	LmxM.29.1700.1	167.26	138.87	167.26	138.87	-0.26654	402.79	36409	0.49751	0.30941	0.69059	0.61883	0.99998	False
LmxM.14.0430.1_43_0.349310094408134_478-497_1	LmxM.14.0430.1	127.06	198.73	127.06	198.73	0.64122	2568.3	20754	0.49749	0.61852	0.38148	0.76296	0.99998	True
LmxM.23.0150.1_43_0.262488646684832_285-304_1	LmxM.23.0150.1	267.09	222.68	267.09	222.68	-0.26131	986.35	94899	0.49749	0.30942	0.69058	0.61885	0.99998	False
LmxM.16.1460.1_19_0.176276987888362_1336-1355_1	LmxM.16.1460.1-LmxM.16.1470.1	267.09	222.68	267.09	222.68	-0.26131	986.35	94899	0.49749	0.30942	0.69058	0.61885	0.99998	False
LmxM.09.0380.1_29_0.192059095106187_201-220_1	LmxM.09.0380.1	144.35	119.72	144.35	119.72	-0.26789	303.37	26939	0.49742	0.30945	0.69055	0.61889	0.99998	False
LmxM.29.3130.1_52_0.135674931129477_383-402_1	LmxM.29.3130.1	124.04	193.95	124.04	193.95	0.6407	2443.5	19757	0.49735	0.61852	0.38148	0.76296	0.99998	True
Non-targeting-417	Non-target-11	181.52	150.85	181.52	150.85	-0.26544	470.42	43044	0.49734	0.30947	0.69053	0.61895	0.99998	False
LmxM.19.1400.1_33_0.183406113537118_134-115_0	LmxM.19.1400.1	63.1	98.17	63.1	98.17	0.62958	614.96	4973.1	0.49731	0.62005	0.37995	0.7599	0.99998	True
LmxM.13.1390.1_57_0.241521918941274_287-306_1	LmxM.13.1390.1	63.1	98.17	63.1	98.17	0.62958	614.96	4973.1	0.49731	0.62005	0.37995	0.7599	0.99998	True
LmxM.23.0590.1_29_0.220325203252033_262-281_1	LmxM.23.0590.1	112.8	93.381	112.8	93.381	-0.26995	188.57	16272	0.49728	0.3095	0.6905	0.61899	0.99998	False
LmxM.04.1150.1_57_0.203155818540434_95-114_1	LmxM.04.1150.1	112.8	93.381	112.8	93.381	-0.26995	188.57	16272	0.49728	0.3095	0.6905	0.61899	0.99998	False
LmxM.26.1360.1_57_0.0310208685843204_46-65_1	LmxM.26.1360.1	224.31	186.76	224.31	186.76	-0.26298	704.78	66379	0.49725	0.30951	0.69049	0.61902	0.99998	False
LmxM.13.1220.1_43_0.0332559938128384_34-53_1	LmxM.13.1220.1	224.31	186.76	224.31	186.76	-0.26298	704.78	66379	0.49725	0.30951	0.69049	0.61902	0.99998	False
LmxM.10.0680.1_52_0.3003300330033_458-439_0	LmxM.10.0680.1	224.31	186.76	224.31	186.76	-0.26298	704.78	66379	0.49725	0.30951	0.69049	0.61902	0.99998	False
LmxM.34.4770.1_57_0.107981220657277_106-125_1	LmxM.34.4770.1	272.71	227.47	272.71	227.47	-0.26067	1023.5	99032	0.49721	0.30952	0.69048	0.61904	0.99998	False
LmxM.30.2390.1_43_0.303097345132743_417-398_0	LmxM.30.2390.1	11.669	9.5775	11.669	9.5775	-0.26031	2.1873	165.85	0.49721	0.30952	0.69048	0.61904	0.99998	False
LmxM.29.0830.1_52_0.0770975056689342_24-43_1	LmxM.29.0830.1	11.669	9.5775	11.669	9.5775	-0.26031	2.1873	165.85	0.49721	0.30952	0.69048	0.61904	0.99998	False
LmxM.32.0010.1_33_0.253948967193196_633-614_0	LmxM.32.0010.1	11.669	9.5775	11.669	9.5775	-0.26031	2.1873	165.85	0.49721	0.30952	0.69048	0.61904	0.99998	False
LmxM.31.1050.1_86_0.44336569579288_265-284_1	LmxM.31.1050.1	86.006	134.09	86.006	134.09	0.63469	1155.8	9351.8	0.49718	0.61932	0.38068	0.76136	0.99998	True
LmxM.32.0070.1_14_0.0909961685823755_179-198_1	LmxM.32.0070.1	135.71	112.54	135.71	112.54	-0.26794	268.45	23743	0.49704	0.30958	0.69042	0.61916	0.99998	False
LmxM.31.1050.1_86_0.44336569579288_264-283_1	LmxM.31.1050.1	135.71	112.54	135.71	112.54	-0.26794	268.45	23743	0.49704	0.30958	0.69042	0.61916	0.99998	False
LmxM.34.1520.1_89_0.433927754915409_939-958_1	LmxM.34.1520.1	104.16	86.198	104.16	86.198	-0.27019	161.28	13826	0.49697	0.3096	0.6904	0.61921	0.99998	False
LmxM.31.3070.1_38_0.134208606856309_177-196_1	LmxM.31.3070.1	172.88	143.66	172.88	143.66	-0.26536	426.69	38955	0.49692	0.30962	0.69038	0.61924	0.99998	False
LmxM.36.0350.1_19_0.138888888888889_215-196_0	LmxM.36.0350.1	43.651	35.916	43.651	35.916	-0.27446	29.918	2350	0.49692	0.30962	0.69038	0.61925	0.99998	False
LmxM.21.0570.1_33_0.355203619909502_478-459_0	LmxM.21.0570.1	43.651	35.916	43.651	35.916	-0.27446	29.918	2350	0.49692	0.30962	0.69038	0.61925	0.99998	False
LmxM.33.2750.1_38_0.187694704049844_237-256_1	LmxM.33.2750.1	43.651	35.916	43.651	35.916	-0.27446	29.918	2350	0.49692	0.30962	0.69038	0.61925	0.99998	False
LmxM.05.0050.1_14_0.336500395882819_845-864_1	LmxM.05.0050.1	195.35	306.48	195.35	306.48	0.64707	6175.1	50023	0.49688	0.61716	0.38284	0.76568	0.99998	True
LmxM.31.3970.1_0_0.116190476190476_240-259_1	LmxM.31.3970.1	114.96	179.58	114.96	179.58	0.63897	2087.6	16915	0.49683	0.61848	0.38152	0.76304	0.99998	True
LmxM.15.1210.1_43_0.0176544766708701_50-31_0	LmxM.15.1210.1	215.66	179.58	215.66	179.58	-0.26282	651.01	61249	0.49682	0.30966	0.69034	0.61931	0.99998	False
LmxM.12.0230.1_14_0.36911623439001_1531-1550_1	LmxM.12.0230.1	82.98	129.3	82.98	129.3	0.63368	1072.6	8692.7	0.49677	0.61922	0.38078	0.76155	0.99998	True
LmxM.25.2410.1_14_0.0606375606375606_165-184_1	LmxM.25.2410.1	95.514	79.015	95.514	79.015	-0.27047	136.11	11584	0.49668	0.30971	0.69029	0.61941	0.99998	False
Non-targeting-307	Non-target-59	95.514	79.015	95.514	79.015	-0.27047	136.11	11584	0.49668	0.30971	0.69029	0.61941	0.99998	False
LmxM.25.0640.1_57_0.198364008179959_87-106_1	LmxM.25.0640.1	127.06	105.35	127.06	105.35	-0.268	235.68	20754	0.49665	0.30972	0.69028	0.61944	0.99998	False
LmxM.24.1060.1_14_0.0438768827766863_59-78_1	LmxM.24.1060.1	111.94	174.79	111.94	174.79	0.63834	1975.3	16018	0.49662	0.61845	0.38155	0.76309	0.99998	True
LmxM.27.2010.1_49_0.103174603174603_87-68_0	LmxM.27.2010.1	111.94	174.79	111.94	174.79	0.63834	1975.3	16018	0.49662	0.61845	0.38155	0.76309	0.99998	True
LmxM.08_29.0040.1_0_0.0185185185185185_45260_1	LmxM.08_29.0040.1	165.1	258.59	165.1	258.59	0.64424	4370.9	35453	0.49656	0.61746	0.38254	0.76509	0.99998	True
LmxM.25.2270.1_33_0.136563876651982_194-175_0	LmxM.25.2270.1	235.54	196.34	235.54	196.34	-0.26142	768.46	73365	0.49654	0.30976	0.69024	0.61951	0.99998	False
LmxM.20.0410.1_14_0.273313492063492_1099-1118_1	LmxM.20.0410.1	60.074	93.381	60.074	93.381	0.62793	554.67	4499.5	0.49654	0.61982	0.38018	0.76036	0.99998	True
LmxM.26.2290.1_43_0.22495894909688_271-290_1	LmxM.26.2290.1	60.074	93.381	60.074	93.381	0.62793	554.67	4499.5	0.49654	0.61982	0.38018	0.76036	0.99998	True
LmxM.25.1720.1_29_0.0568639932102695_265-284_1	LmxM.25.1720.1	60.074	93.381	60.074	93.381	0.62793	554.67	4499.5	0.49654	0.61982	0.38018	0.76036	0.99998	True
LmxM.28.2270.1_29_0.0237478411053541_51-70_1	LmxM.28.2270.1	60.074	93.381	60.074	93.381	0.62793	554.67	4499.5	0.49654	0.61982	0.38018	0.76036	0.99998	True
LmxM.18.0090.1_29_0.0975809758097581_235-254_1	LmxM.18.0090.1	879.5	742.26	879.5	742.26	-0.24447	9418.2	1.0907e+06	0.49648	0.30978	0.69022	0.61956	0.99998	False
LmxM.17.1170.1_43_0.249726775956284_452-471_1	LmxM.17.1170.1	289.57	241.83	289.57	241.83	-0.25891	1139.3	1.1197e+05	0.49648	0.30978	0.69022	0.61956	0.99998	False
LmxM.10.0540.1_19_0.0385674931129477_130-111_0	LmxM.10.0540.1	289.57	241.83	289.57	241.83	-0.25891	1139.3	1.1197e+05	0.49648	0.30978	0.69022	0.61956	0.99998	False
LmxM.25.1790.1_38_0.120708748615725_103-122_1	LmxM.25.1790.1	221.28	184.37	221.28	184.37	-0.26199	681.29	64560	0.49645	0.30979	0.69021	0.61958	0.99998	False
LmxM.34.0800.1_33_0.231326094109905_696-715_1	LmxM.34.0800.1	221.28	184.37	221.28	184.37	-0.26199	681.29	64560	0.49645	0.30979	0.69021	0.61958	0.99998	False
LmxM.24.2160.1_34_0.0988023952095808_104-85_0	LmxM.24.2160.1	43.219	67.043	43.219	67.043	0.62178	283.79	2303	0.49644	0.6204	0.3796	0.7592	0.99998	True
LmxM.28.1460.1_52_0.141623488773748_317-336_1	LmxM.28.1460.1	86.87	71.831	86.87	71.831	-0.27081	113.08	9544.6	0.49643	0.3098	0.6902	0.61959	0.99998	False
LmxM.13.1630.1_0_0.0767932489451477_360-379_1	LmxM.13.1630.1	207.02	172.4	207.02	172.4	-0.26264	599.37	56330	0.49638	0.30981	0.69019	0.61962	0.99998	False
LmxM.30.2240.1_81_0.459694989106754_201-220_1	LmxM.30.2240.1	255.42	213.1	255.42	213.1	-0.26024	895.64	86604	0.49637	0.30981	0.69019	0.61963	0.99998	False
LmxM.09.0480.1_48_0.404860155891793_876-895_1	LmxM.09.0480.1	334.95	280.14	334.95	280.14	-0.25693	1501.7	1.5087e+05	0.49633	0.30983	0.69017	0.61966	0.99998	False
LmxM.27.0510.1_14_0.368109933978197_4788-4807_1	LmxM.27.0510.1	52.295	43.099	52.295	43.099	-0.27325	42.283	3392.9	0.4963	0.30984	0.69016	0.61968	0.99998	False
LmxM.20.0200.1_43_0.233720930232558_610-591_0	LmxM.20.0200.1	52.295	43.099	52.295	43.099	-0.27325	42.283	3392.9	0.4963	0.30984	0.69016	0.61968	0.99998	False
LmxM.36.4430.1_81_0.452252252252252_492-511_1	LmxM.36.4430.1	118.42	98.17	118.42	98.17	-0.26807	205.03	17971	0.49625	0.30986	0.69014	0.61972	0.99998	False
LmxM.24.2010.1_43_0.182262996941896_599-580_0	LmxM.24.2010.1	118.42	98.17	118.42	98.17	-0.26807	205.03	17971	0.49625	0.30986	0.69014	0.61972	0.99998	False
LmxM.25.2170.1_43_0.384155455904335_511-530_1	LmxM.25.2170.1	78.226	64.648	78.226	64.648	-0.27122	92.179	7706.9	0.49621	0.30987	0.69013	0.61974	0.99998	False
LmxM.30.1160.1_43_0.0417989417989418_75-94_1	LmxM.30.1160.1	78.226	64.648	78.226	64.648	-0.27122	92.179	7706.9	0.49621	0.30987	0.69013	0.61974	0.99998	False
LmxM.24.0090.1_43_0.158602150537634_107-126_1	LmxM.24.0090.1	78.226	64.648	78.226	64.648	-0.27122	92.179	7706.9	0.49621	0.30987	0.69013	0.61974	0.99998	False
LmxM.16.0950.1_19_0.103225806451613_148-129_0	LmxM.16.0950.1	394.59	622.54	394.59	622.54	0.65648	25981	2.1105e+05	0.49619	0.61496	0.38504	0.77007	0.99998	True
LmxM.08.0260.1_60_0.173880030372058_218-237_1	LmxM.08.0260.1	261.04	217.89	261.04	217.89	-0.2596	931.1	90550	0.4961	0.30991	0.69009	0.61982	0.99998	False
LmxM.12.0640.1_43_0.0447303921568627_62-81_1	LmxM.12.0640.1	453.8	380.71	453.8	380.71	-0.25276	2671.2	2.8105e+05	0.49609	0.30991	0.69009	0.61983	0.99998	False
LmxM.34.0030.1_52_0.319305277221109_474-493_1	LmxM.34.0020.1-LmxM.34.0030.1	69.582	57.465	69.582	57.465	-0.27173	73.413	6069.9	0.49608	0.30992	0.69008	0.61984	0.99998	False
LmxM.15.0800.1_0_0.163455362877328_1013-1032_1	LmxM.15.0800.1	60.939	50.282	60.939	50.282	-0.27239	56.781	4632.3	0.49608	0.30992	0.69008	0.61984	0.99998	False
LmxM.36.2420.1_0_0.0508010941774131_126-145_1	LmxM.36.2420.1	146.94	229.86	146.94	229.86	0.64197	3437.6	27937	0.49608	0.61754	0.38246	0.76492	0.99998	True
LmxM.15.1040.1_57_0.446666666666667_261-280_1	LmxM.15.1040.1-LmxM.15.1160.1	280.92	234.65	280.92	234.65	-0.25866	1070.6	1.0523e+05	0.49605	0.30993	0.69007	0.61986	0.99998	False
LmxM.24.1980.1_29_0.199750312109863_156-175_1	LmxM.24.1980.1	155.59	129.3	155.59	129.3	-0.26517	345.62	31402	0.49603	0.30994	0.69006	0.61987	0.99998	False
LmxM.11.0480.1_29_0.0254476908576814_88-69_0	LmxM.11.0480.1	29.389	45.493	29.389	45.493	0.61348	129.68	1054.1	0.49602	0.62078	0.37922	0.75843	0.99998	True
LmxM.30.1890.1_29_0.0185185185185185_15-34_1	LmxM.30.1890.1-LmxM.30.2020.1	143.92	225.07	143.92	225.07	0.64154	3292.9	26774	0.49596	0.61755	0.38245	0.76491	0.99998	True
LmxM.34.4410.1_33_0.281853281853282_441-422_0	LmxM.34.4410.1	169.85	141.27	169.85	141.27	-0.26411	408.45	37573	0.49592	0.30998	0.69002	0.61995	0.99998	False
LmxM.33.4010.1_74_0.355555555555556_102-121_1	LmxM.33.4010.1	184.11	153.24	184.11	153.24	-0.26322	476.54	44312	0.49589	0.30999	0.69001	0.61997	0.99998	False
LmxM.01.0700.1_33_0.0890688259109312_75-56_0	LmxM.01.0700.1	266.66	222.68	266.66	222.68	-0.25898	967.25	94585	0.49585	0.31	0.69	0.62	0.99998	False
LmxM.30.0080.1_29_0.344398340248963_259-240_0	LmxM.30.0080.1	140.89	220.28	140.89	220.28	0.64109	3151.4	25636	0.49584	0.61755	0.38245	0.76491	0.99998	True
LmxM.36.2680.1_34_0.0318091451292246_103-84_0	LmxM.36.2680.1	140.89	220.28	140.89	220.28	0.64109	3151.4	25636	0.49584	0.61755	0.38245	0.76491	0.99998	True
LmxM.11.0150.1_29_0.0353302611367127_95-76_0	LmxM.11.0150.1	109.78	90.987	109.78	90.987	-0.26815	176.52	15393	0.49584	0.31	0.69	0.62001	0.99998	False
LmxM.13.0180.1_43_0.257183908045977_354-373_1	LmxM.13.0180.1	109.78	90.987	109.78	90.987	-0.26815	176.52	15393	0.49584	0.31	0.69	0.62001	0.99998	False
LmxM.32.0440.1_29_0.0150829562594268_45133_1	LmxM.32.0440.1	109.78	90.987	109.78	90.987	-0.26815	176.52	15393	0.49584	0.31	0.69	0.62001	0.99998	False
LmxM.33.1350.1_19_0.141954022988506_243-262_1	LmxM.33.1350.1	109.78	90.987	109.78	90.987	-0.26815	176.52	15393	0.49584	0.31	0.69	0.62001	0.99998	False
LmxM.34.2100.1_52_0.308898109727985_666-685_1	LmxM.34.2100.1	132.68	110.14	132.68	110.14	-0.26641	254.03	22674	0.49581	0.31002	0.68998	0.62003	0.99998	False
LmxM.09.0230.1_38_0.0482804232804233_69-88_1	LmxM.09.0230.1	132.68	110.14	132.68	110.14	-0.26641	254.03	22674	0.49581	0.31002	0.68998	0.62003	0.99998	False
LmxM.12.0620.1_14_0.346346346346346_1379-1398_1	LmxM.12.0620.1	232.52	193.95	232.52	193.95	-0.26046	743.92	71449	0.49577	0.31003	0.68997	0.62006	0.99998	False
Non-targeting-789	Non-target-144	232.52	193.95	232.52	193.95	-0.26046	743.92	71449	0.49577	0.31003	0.68997	0.62006	0.99998	False
LmxM.25.2380.1_0_0.158796296296296_339-358_1	LmxM.25.2380.1	137.87	215.49	137.87	215.49	0.64061	3012.9	24523	0.49571	0.61754	0.38246	0.76492	0.99998	True
LmxM.28.0690.1_38_0.0275938189845475_22-41_1	LmxM.28.0690.1	57.049	88.592	57.049	88.592	0.6261	497.49	4050.1	0.49565	0.61954	0.38046	0.76092	0.99998	True
LmxM.28.1930partial.1_57_0.118794326241135_57-76_1	LmxM.28.1930.1-LmxM.28.1930partial.1	57.049	88.592	57.049	88.592	0.6261	497.49	4050.1	0.49565	0.61954	0.38046	0.76092	0.99998	True
LmxM.27.0910.1_29_0.0314407814407814_96-115_1	LmxM.27.0910.1	57.049	88.592	57.049	88.592	0.6261	497.49	4050.1	0.49565	0.61954	0.38046	0.76092	0.99998	True
LmxM.36.0350.1_57_0.0264550264550265_30-49_1	LmxM.36.0350.1	146.94	122.11	146.94	122.11	-0.26506	308.28	27937	0.49555	0.3101	0.6899	0.62021	0.99998	False
LmxM.27.0860.1_43_0.0109395109395109_25-44_1	LmxM.27.0860.1	146.94	122.11	146.94	122.11	-0.26506	308.28	27937	0.49555	0.3101	0.6899	0.62021	0.99998	False
LmxM.23.1360.1_52_0.18349358974359_220-239_1	LmxM.23.1360.1	99.836	155.63	99.836	155.63	0.6354	1556.8	12680	0.49554	0.61826	0.38174	0.76349	0.99998	True
LmxM.12.0680.1_52_0.0628480509148767_69-88_1	LmxM.12.0680.1	227.33	356.76	227.33	356.76	0.64788	8376.3	68225	0.49553	0.61617	0.38383	0.76766	0.99998	True
LmxM.30.1280.1_33_0.0136186770428016_73-54_0	LmxM.30.1280.1-LmxM.30.1290.1	224.31	351.97	224.31	351.97	0.64768	8149.6	66379	0.49553	0.6162	0.3838	0.76759	0.99998	True
LmxM.16.0440.1_71_0.255689424364123_371-390_1	LmxM.16.0440.1-LmxM.16.0480.1	617.17	519.58	617.17	519.58	-0.24787	4761.4	5.2774e+05	0.4955	0.31012	0.68988	0.62025	0.99998	False
LmxM.15.1480.1_57_0.380594343000358_1060-1079_1	LmxM.15.1480.1-LmxM.15.1481.1	206.15	323.24	206.15	323.24	0.64637	6854.8	55849	0.49545	0.61639	0.38361	0.76721	0.99998	True
LmxM.26.1665.1_71_0.318428184281843_225-244_1	LmxM.26.1665.1	467.63	392.68	467.63	392.68	-0.25143	2808.7	2.9888e+05	0.49543	0.31015	0.68985	0.62029	0.99998	False
LmxM.32.1240.1_43_0.00380083618396047_45007_1	LmxM.32.1240.1	101.13	83.803	101.13	83.803	-0.26824	150.14	13018	0.49542	0.31015	0.68985	0.6203	0.99998	False
LmxM.36.3720.1_43_0.26963906581741_503-522_1	LmxM.36.3720.1	101.13	83.803	101.13	83.803	-0.26824	150.14	13018	0.49542	0.31015	0.68985	0.6203	0.99998	False
LmxM.30.0660.1_38_0.198600174978128_1132-1151_1	LmxM.30.0660.1	101.13	83.803	101.13	83.803	-0.26824	150.14	13018	0.49542	0.31015	0.68985	0.6203	0.99998	False
LmxM.28.0510.1_81_0.438687392055268_497-516_1	LmxM.28.0510.1	175.47	146.06	175.47	146.06	-0.26303	432.51	40160	0.4954	0.31016	0.68984	0.62032	0.99998	False
LmxM.22.0920.1_29_0.416376979528776_1072-1091_1	LmxM.22.0920.1	131.82	205.92	131.82	205.92	0.63961	2745.4	22373	0.4954	0.61752	0.38248	0.76496	0.99998	True
LmxM.21.1552.1_43_0.179663608562691_231-250_1	LmxM.21.1552.1	131.82	205.92	131.82	205.92	0.63961	2745.4	22373	0.4954	0.61752	0.38248	0.76496	0.99998	True
LmxM.17.0270.1_43_0.330864197530864_264-283_1	LmxM.17.0270.1	124.04	102.96	124.04	102.96	-0.26636	222.18	19757	0.49533	0.31018	0.68982	0.62036	0.99998	False
LmxM.15.0240.1_33_0.370279146141215_446-465_1	LmxM.15.0240.1	223.87	186.76	223.87	186.76	-0.26021	688.65	66118	0.49529	0.3102	0.6898	0.62039	0.99998	False
LmxM.15.1310.1_49_0.263480392156863_650-631_0	LmxM.15.1310.1	608.52	512.4	608.52	512.4	-0.2476	4619.9	5.127e+05	0.49518	0.31024	0.68976	0.62047	0.99998	False
LmxM.24.1760.1_57_0.451414514145141_361-380_1	LmxM.24.1760.1	243.75	203.52	243.75	203.52	-0.25908	809.3	78697	0.49518	0.31024	0.68976	0.62047	0.99998	False
LmxM.02.0380.1_43_0.187545787545788_252-271_1	LmxM.02.0380.1	334.51	280.14	334.51	280.14	-0.25507	1478.1	1.5047e+05	0.49502	0.31029	0.68971	0.62058	0.99998	False
LmxM.06.0412.1_67_0.201754385964912_106-125_1	LmxM.06.0412.1	195.35	162.82	195.35	162.82	-0.26133	529.14	50023	0.49501	0.3103	0.6897	0.62059	0.99998	False
LmxM.33.0090.1_0_0.092841163310962_162-181_1	LmxM.33.0090.1	92.488	76.62	92.488	76.62	-0.26835	125.9	10847	0.49501	0.3103	0.6897	0.62059	0.99998	False
LmxM.16.1060.1_38_0.116666666666667_336-355_1	LmxM.16.1060.1	289.13	241.83	289.13	241.83	-0.25676	1118.7	1.1163e+05	0.49496	0.31031	0.68969	0.62063	0.99998	False
LmxM.29.2040.1_0_0.0925518925518926_372-391_1	LmxM.29.2040.1	181.09	150.85	181.09	150.85	-0.26202	457.26	42835	0.49492	0.31033	0.68967	0.62065	0.99998	False
LmxM.09.0960.1_57_0.262172284644195_482-501_1	LmxM.09.0960.1	181.09	150.85	181.09	150.85	-0.26202	457.26	42835	0.49492	0.31033	0.68967	0.62065	0.99998	False
LmxM.29.1260.1_19_0.00700700700700701_45-26_0	LmxM.29.1260.1	152.56	126.9	152.56	126.9	-0.26379	329.23	30166	0.49492	0.31033	0.68967	0.62066	0.99998	False
LmxM.09.1320.1_38_0.147414741474147_264-283_1	LmxM.09.1320.1	269.25	225.07	269.25	225.07	-0.25753	976.01	96478	0.49491	0.31033	0.68967	0.62066	0.99998	False
LmxM.33.3960.1_29_0.291970802919708_1208-1189_0	LmxM.33.3960.1	166.82	138.87	166.82	138.87	-0.26283	390.62	36216	0.49488	0.31034	0.68966	0.62068	0.99998	False
LmxM.19.0980.1_67_0.272184936614467_719-738_1	LmxM.19.0980.1	169.85	265.78	169.85	265.78	0.6429	4600.9	37573	0.49488	0.61665	0.38335	0.7667	0.99998	True
LmxM.30.3140.1_71_0.464594127806563_534-553_1	LmxM.30.3140.1	115.39	95.775	115.39	95.775	-0.26631	192.45	17045	0.49484	0.31036	0.68964	0.62071	0.99998	False
LmxM.18.0780.1_29_0.113888888888889_75-94_1	LmxM.18.0780.1	115.39	95.775	115.39	95.775	-0.26631	192.45	17045	0.49484	0.31036	0.68964	0.62071	0.99998	False
LmxM.08.0110.1_38_0.0688405797101449_130-149_1	LmxM.08.0110.1	40.194	62.254	40.194	62.254	0.61874	243.33	1987.5	0.49483	0.61983	0.38017	0.76035	0.99998	True
LmxM.27.0300.1_52_0.0234806629834254_62-43_0	LmxM.27.0300.1	40.194	62.254	40.194	62.254	0.61874	243.33	1987.5	0.49483	0.61983	0.38017	0.76035	0.99998	True
LmxM.22.0710.1_19_0.148247978436658_171-152_0	LmxM.22.0710.1	40.194	62.254	40.194	62.254	0.61874	243.33	1987.5	0.49483	0.61983	0.38017	0.76035	0.99998	True
LmxM.32.2310.1_43_0.221166032953105_342-361_1	LmxM.32.2310.1	122.74	191.55	122.74	191.55	0.63791	2367.3	19337	0.49482	0.61745	0.38255	0.76511	0.99998	True
LmxM.14.0260.1_38_0.100046104195482_214-233_1	LmxM.14.0260.1	294.75	246.62	294.75	246.62	-0.25626	1158.3	1.1612e+05	0.49477	0.31038	0.68962	0.62076	0.99998	False
LmxM.21.1567.1_33_0.0701754385964912_80-61_0	LmxM.21.1567.1	3.0253	4.7888	3.0253	4.7888	0.52415	1.5549	12.705	0.49474	0.61297	0.38703	0.77405	0.99998	True
LmxM.15.0060.1_0_0.0442913385826772_141-122_0	LmxM.15.0060.1	3.0253	4.7888	3.0253	4.7888	0.52415	1.5549	12.705	0.49474	0.61297	0.38703	0.77405	0.99998	True
LmxM.34.4300.1_14_0.4_307-288_0	LmxM.34.4300.1	3.0253	4.7888	3.0253	4.7888	0.52415	1.5549	12.705	0.49474	0.61297	0.38703	0.77405	0.99998	True
LmxM.12.0640.1_43_0.0447303921568627_65-84_1	LmxM.12.0640.1	3.0253	4.7888	3.0253	4.7888	0.52415	1.5549	12.705	0.49474	0.61297	0.38703	0.77405	0.99998	True
LmxM.16.0890.1_52_0.291856348002023_570-589_1	LmxM.16.0890.1	3.0253	4.7888	3.0253	4.7888	0.52415	1.5549	12.705	0.49474	0.61297	0.38703	0.77405	0.99998	True
LmxM.23.0750.1_14_0.21010101010101_515-534_1	LmxM.23.0750.1	3.0253	4.7888	3.0253	4.7888	0.52415	1.5549	12.705	0.49474	0.61297	0.38703	0.77405	0.99998	True
LmxM.33.3260.1_0_0.173373075012419_342-361_1	LmxM.33.3260.1	3.0253	4.7888	3.0253	4.7888	0.52415	1.5549	12.705	0.49474	0.61297	0.38703	0.77405	0.99998	True
LmxM.17.0100.1_29_0.0064773293472845_45133_1	LmxM.17.0100.1	3.0253	4.7888	3.0253	4.7888	0.52415	1.5549	12.705	0.49474	0.61297	0.38703	0.77405	0.99998	True
LmxM.25.0170.1_57_0.287160793843661_703-722_1	LmxM.25.0170.1	3.0253	4.7888	3.0253	4.7888	0.52415	1.5549	12.705	0.49474	0.61297	0.38703	0.77405	0.99998	True
LmxM.16.1350.1_43_0.0587152586048224_311-330_1	LmxM.16.1350.1	3.0253	4.7888	3.0253	4.7888	0.52415	1.5549	12.705	0.49474	0.61297	0.38703	0.77405	0.99998	True
LmxM.34.4630.1_29_0.125760649087221_191-172_0	LmxM.34.4630.1	3.0253	4.7888	3.0253	4.7888	0.52415	1.5549	12.705	0.49474	0.61297	0.38703	0.77405	0.99998	True
LmxM.20.0780.1_52_0.266371245691777_536-555_1	LmxM.20.0780.1	3.0253	4.7888	3.0253	4.7888	0.52415	1.5549	12.705	0.49474	0.61297	0.38703	0.77405	0.99998	True
LmxM.31.0960.1_48_0.459558823529412_381-362_0	LmxM.31.0960.1	3.0253	4.7888	3.0253	4.7888	0.52415	1.5549	12.705	0.49474	0.61297	0.38703	0.77405	0.99998	True
LmxM.36.1590.1_14_0.399173553719008_1453-1434_0	LmxM.36.1590.1	3.0253	4.7888	3.0253	4.7888	0.52415	1.5549	12.705	0.49474	0.61297	0.38703	0.77405	0.99998	True
LmxM.21.0820.1_14_0.235194585448393_970-989_1	LmxM.21.0820.1	3.0253	4.7888	3.0253	4.7888	0.52415	1.5549	12.705	0.49474	0.61297	0.38703	0.77405	0.99998	True
LmxM.31.0060.1_49_0.21875_259-240_0	LmxM.31.0060.1	3.0253	4.7888	3.0253	4.7888	0.52415	1.5549	12.705	0.49474	0.61297	0.38703	0.77405	0.99998	True
LmxM.18.1050.1_29_0.15962115962116_687-706_1	LmxM.18.1050.1	3.0253	4.7888	3.0253	4.7888	0.52415	1.5549	12.705	0.49474	0.61297	0.38703	0.77405	0.99998	True
LmxM.07.0350.1_19_0.099290780141844_192-211_1	LmxM.07.0350.1	3.0253	4.7888	3.0253	4.7888	0.52415	1.5549	12.705	0.49474	0.61297	0.38703	0.77405	0.99998	True
LmxM.33.0410.1_43_0.399049881235154_509-490_0	LmxM.33.0410.1	200.97	167.61	200.97	167.61	-0.26046	556.48	53012	0.49462	0.31043	0.68957	0.62087	0.99998	False
LmxM.10.0270.1_14_0.227975548363898_629-648_1	LmxM.10.0270.1	83.845	69.437	83.845	69.437	-0.26849	103.79	8878.5	0.4946	0.31044	0.68956	0.62088	0.99998	False
LmxM.30.2890.1_14_0.276658608648939_1023-1042_1	LmxM.30.2890.1	83.845	69.437	83.845	69.437	-0.26849	103.79	8878.5	0.4946	0.31044	0.68956	0.62088	0.99998	False
LmxM.27.0600.1_14_0.284118673647469_810-829_1	LmxM.27.0600.1	83.845	69.437	83.845	69.437	-0.26849	103.79	8878.5	0.4946	0.31044	0.68956	0.62088	0.99998	False
LmxM.28.0400.1_67_0.388068880688807_620-639_1	LmxM.28.0400.1	83.845	69.437	83.845	69.437	-0.26849	103.79	8878.5	0.4946	0.31044	0.68956	0.62088	0.99998	False
LmxM.33.2610.1_0_0.120523415977961_169-188_1	LmxM.33.2610.1	119.72	186.76	119.72	186.76	0.63728	2247.6	18375	0.4946	0.61741	0.38259	0.76518	0.99998	True
LmxM.22.1620.1_19_0.134761904761905_1127-1146_1	LmxM.22.1620.1	129.66	107.75	129.66	107.75	-0.2648	240.01	21629	0.49452	0.31047	0.68953	0.62094	0.99998	False
LmxM.33.3700.1_14_0.312273057371097_426-445_1	LmxM.33.3700.1	129.66	107.75	129.66	107.75	-0.2648	240.01	21629	0.49452	0.31047	0.68953	0.62094	0.99998	False
LmxM.24.0390.1_52_0.101036269430052_245-226_0	LmxM.24.0390.1	186.71	155.63	186.71	155.63	-0.26107	482.69	45598	0.49448	0.31048	0.68952	0.62097	0.99998	False
LmxM.09.0050.1_0_0.0862290862290862_60-79_1	LmxM.09.0050.1	220.85	184.37	220.85	184.37	-0.25919	665.43	64302	0.49446	0.31049	0.68951	0.62098	0.99998	False
LmxM.26.1850.1_38_0.158313444709626_192-211_1	LmxM.26.1850.1	172.44	143.66	172.44	143.66	-0.26177	414.15	38756	0.49438	0.31052	0.68948	0.62104	0.99998	False
LmxM.20.1380.1_14_0.341613247863248_1276-1295_1	LmxM.20.1380.1	116.69	181.97	116.69	181.97	0.63663	2130.9	17439	0.49435	0.61737	0.38263	0.76527	0.99998	True
LmxM.13.0980.1_34_0.0775240384615385_394-375_0	LmxM.13.0980.1	158.18	131.69	158.18	131.69	-0.2626	350.86	32482	0.49434	0.31053	0.68947	0.62107	0.99998	False
LmxM.24.1900.1_48_0.386473429951691_969-950_0	LmxM.24.1900.1	158.18	131.69	158.18	131.69	-0.2626	350.86	32482	0.49434	0.31053	0.68947	0.62107	0.99998	False
LmxM.33.2770.1_0_0.184656084656085_345-364_1	LmxM.33.2770.1	106.75	88.592	106.75	88.592	-0.26625	164.86	14538	0.49433	0.31054	0.68946	0.62107	0.99998	False
LmxM.19.0590.1_43_0.0331140350877193_142-161_1	LmxM.19.0590.1	106.75	88.592	106.75	88.592	-0.26625	164.86	14538	0.49433	0.31054	0.68946	0.62107	0.99998	False
LmxM.13.1070.1_38_0.175717852684145_1121-1140_1	LmxM.13.1070.1	897.22	759.02	897.22	759.02	-0.24104	9550.3	1.1362e+06	0.4943	0.31055	0.68945	0.6211	0.99998	False
LmxM.14.1140.1_67_0.22316384180791_305-324_1	LmxM.14.1140.1	241.16	378.31	241.16	378.31	0.64742	9405.2	76993	0.49428	0.61547	0.38453	0.76907	0.99998	True
LmxM.08_29.0990.1_29_0.054606365159129_157-176_1	LmxM.08_29.0990.1	271.41	426.2	271.41	426.2	0.64911	11979	98070	0.49427	0.61514	0.38486	0.76972	0.99998	True
LmxM.11.0150.1_29_0.263056835637481_674-693_1	LmxM.11.0150.1	151.7	237.04	151.7	237.04	0.64054	3641.9	29817	0.49425	0.61667	0.38333	0.76667	0.99998	True
LmxM.14.1040.1_14_0.134438305709024_63-82_1	LmxM.14.1040.1	75.201	62.254	75.201	62.254	-0.26865	83.811	7111.2	0.49421	0.31058	0.68942	0.62116	0.99998	False
LmxM.29.3550.1_52_0.383006535947712_580-599_1	LmxM.29.3550.1	75.201	62.254	75.201	62.254	-0.26865	83.811	7111.2	0.49421	0.31058	0.68942	0.62116	0.99998	False
LmxM.33.0175.1_49_0.263665594855305_495-476_0	LmxM.33.0175.1	266.23	222.68	266.23	222.68	-0.25665	948.33	94271	0.4942	0.31058	0.68942	0.62116	0.99998	False
LmxM.30.1640.1_38_0.0234315948601663_28-47_1	LmxM.30.1640.1	226.47	189.16	226.47	189.16	-0.25847	696.04	67695	0.49416	0.3106	0.6894	0.62119	0.99998	False
LmxM.07.0270.1_43_0.375209380234506_444-463_1	LmxM.07.0270.1	226.47	189.16	226.47	189.16	-0.25847	696.04	67695	0.49416	0.3106	0.6894	0.62119	0.99998	False
LmxM.10.0760.1_43_0.221695629278568_415-434_1	LmxM.10.0760.1	148.67	232.26	148.67	232.26	0.6401	3493	28614	0.49411	0.61666	0.38334	0.76669	0.99998	True
LmxM.13.0520.1_29_0.216248506571087_171-190_1	LmxM.13.0520.1	113.67	177.18	113.67	177.18	0.63594	2017.3	16528	0.49408	0.61731	0.38269	0.76538	0.99998	True
LmxM.31.1890.1_29_0.294871794871795_1071-1090_1	LmxM.31.1890.1	113.67	177.18	113.67	177.18	0.63594	2017.3	16528	0.49408	0.61731	0.38269	0.76538	0.99998	True
LmxM.27.0780.1_67_0.269791666666667_250-269_1	LmxM.27.0780.1	121.01	100.56	121.01	100.56	-0.26464	209.08	18784	0.49396	0.31067	0.68933	0.62133	0.99998	False
LmxM.32.1970.1_67_0.309139784946237_449-468_1	LmxM.32.1970.1	121.01	100.56	121.01	100.56	-0.26464	209.08	18784	0.49396	0.31067	0.68933	0.62133	0.99998	False
LmxM.09.0270.1_14_0.387995712754555_720-739_1	LmxM.09.0270.1	121.01	100.56	121.01	100.56	-0.26464	209.08	18784	0.49396	0.31067	0.68933	0.62133	0.99998	False
LmxM.26.2030.1_29_0.124001681378731_288-307_1	LmxM.26.2030.1	121.01	100.56	121.01	100.56	-0.26464	209.08	18784	0.49396	0.31067	0.68933	0.62133	0.99998	False
LmxM.34.1020.1_19_0.0984496124031008_124-143_1	LmxM.34.1020.1	87.734	136.48	87.734	136.48	0.63166	1188.1	9739.4	0.49393	0.61786	0.38214	0.76427	0.99998	True
LmxM.30.1480.1_29_0.043558282208589_219-200_0	LmxM.30.1480.1	212.2	177.18	212.2	177.18	-0.25887	613.21	59256	0.49393	0.31068	0.68932	0.62136	0.99998	False
LmxM.08_29.1380.1_52_0.314141414141414_619-638_1	LmxM.08_29.1380.1	212.2	177.18	212.2	177.18	-0.25887	613.21	59256	0.49393	0.31068	0.68932	0.62136	0.99998	False
LmxM.32.1190.1_43_0.378212504794783_989-970_0	LmxM.32.1190.1	178.06	148.45	178.06	148.45	-0.26078	438.38	41383	0.49392	0.31068	0.68932	0.62136	0.99998	False
LmxM.31.3350.1_38_0.178553363682347_702-721_1	LmxM.31.3350.1	232.09	193.95	232.09	193.95	-0.25779	727.34	71178	0.49388	0.31069	0.68931	0.62139	0.99998	False
LmxM.24.0380.1_14_0.251344086021505_745-764_1	LmxM.24.0380.1	66.557	55.071	66.557	55.071	-0.26886	65.967	5544.1	0.49386	0.3107	0.6893	0.62141	0.99998	False
LmxM.34.4840.1_43_0.0598290598290598_74-55_0	LmxM.34.4840.1	66.557	55.071	66.557	55.071	-0.26886	65.967	5544.1	0.49386	0.3107	0.6893	0.62141	0.99998	False
LmxM.27.2320.1_43_0.301587301587302_288-269_0	LmxM.27.2320.1	66.557	55.071	66.557	55.071	-0.26886	65.967	5544.1	0.49386	0.3107	0.6893	0.62141	0.99998	False
LmxM.31.3900.1_52_0.326947637292465_250-269_1	LmxM.31.3900.1-LmxM.34.1430.1-LmxM.34.1440.1	66.557	55.071	66.557	55.071	-0.26886	65.967	5544.1	0.49386	0.3107	0.6893	0.62141	0.99998	False
LmxM.34.4810.1_38_0.0765883376849434_85-104_1	LmxM.34.4810.1	163.8	136.48	163.8	136.48	-0.26149	373.18	34886	0.49381	0.31072	0.68928	0.62144	0.99998	False
LmxM.28.0830.1_43_0.0181363352095059_32-13_0	LmxM.28.0830.1	135.28	112.54	135.28	112.54	-0.26337	258.53	23589	0.4938	0.31073	0.68927	0.62145	0.99998	False
LmxM.25.1470.1_57_0.0881720430107527_74-93_1	LmxM.25.1470.1	110.64	172.4	110.64	172.4	0.63521	1906.9	15641	0.49379	0.61725	0.38275	0.7655	0.99998	True
LmxM.08_29.1900.1_43_0.0119047619047619_45260_1	LmxM.08_29.1900.1	110.64	172.4	110.64	172.4	0.63521	1906.9	15641	0.49379	0.61725	0.38275	0.7655	0.99998	True
LmxM.33.2950.1_29_0.0126083530338849_45291_1	LmxM.33.2950.1	149.54	124.51	149.54	124.51	-0.26234	313.24	28955	0.49376	0.31074	0.68926	0.62148	0.99998	False
LmxM.31.3190.1_38_0.0642142626653759_192-211_1	LmxM.31.3190.1	149.54	124.51	149.54	124.51	-0.26234	313.24	28955	0.49376	0.31074	0.68926	0.62148	0.99998	False
LmxM.04.0300.1_43_0.112388250319285_85-104_1	LmxM.04.0300.1	149.54	124.51	149.54	124.51	-0.26234	313.24	28955	0.49376	0.31074	0.68926	0.62148	0.99998	False
LmxM.32.1050.1_43_0.322455322455322_409-428_1	LmxM.32.1050.1	449.91	378.31	449.91	378.31	-0.24945	2563	2.7614e+05	0.49371	0.31076	0.68924	0.62151	0.99998	False
LmxM.04.1230.1_43_0.112290008841733_118-137_1	LmxM.04.1230.1	197.94	165.21	197.94	165.21	-0.25932	535.63	51391	0.4937	0.31076	0.68924	0.62151	0.99998	False
LmxM.02.0530.1_33_0.287422839506173_741-760_1	LmxM.02.0530.1	186.71	292.11	186.71	292.11	0.64299	5555.5	45598	0.49363	0.61586	0.38414	0.76828	0.99998	True
LmxM.29.2065.1_74_0.360934182590234_330-349_1	LmxM.29.2065.1	139.6	217.89	139.6	217.89	0.63863	3064.8	25156	0.49363	0.61661	0.38339	0.76679	0.99998	True
LmxM.18.0270.1_52_0.0964419475655431_93-112_1	LmxM.18.0270.1	139.6	217.89	139.6	217.89	0.63863	3064.8	25156	0.49363	0.61661	0.38339	0.76679	0.99998	True
LmxM.21.0800.1_19_0.173913043478261_1182-1163_0	LmxM.21.0800.1	57.913	47.888	57.913	47.888	-0.26912	50.257	4176	0.49359	0.3108	0.6892	0.6216	0.99998	False
LmxM.11.0610.1_0_0.0300216651191582_94-113_1	LmxM.11.0610.1	466.76	392.68	466.76	392.68	-0.24876	2744.3	2.9775e+05	0.49356	0.31081	0.68919	0.62161	0.99998	False
Non-targeting-810	Non-target-150	263.2	220.28	263.2	220.28	-0.25575	921.05	92091	0.49348	0.31084	0.68916	0.62167	0.99998	False
LmxM.17.0160.1_19_0.0345140781108084_120-101_0	LmxM.17.0160.1	263.2	220.28	263.2	220.28	-0.25575	921.05	92091	0.49348	0.31084	0.68916	0.62167	0.99998	False
LmxM.34.0090.1_57_0.322732626619552_267-286_1	LmxM.34.0090.1	49.27	40.705	49.27	40.705	-0.26948	36.68	3005.6	0.49347	0.31084	0.68916	0.62168	0.99998	False
LmxM.32.2130.1_43_0.0999278499278499_273-292_1	LmxM.32.2130.1	424.41	356.76	424.41	356.76	-0.24985	2288	2.4502e+05	0.49347	0.31084	0.68916	0.62168	0.99998	False
LmxM.27.2080.1_43_0.0401606425702811_45007_1	LmxM.27.2080.1	107.62	167.61	107.62	167.61	0.63444	1799.5	14780	0.49347	0.61718	0.38282	0.76565	0.99998	True
LmxM.30.1540.1_57_0.401913875598086_507-488_0	LmxM.30.1540.1	107.62	167.61	107.62	167.61	0.63444	1799.5	14780	0.49347	0.61718	0.38282	0.76565	0.99998	True
LmxM.29.2820.1_33_0.194805194805195_324-305_0	LmxM.29.2820.1	50.998	79.015	50.998	79.015	0.6218	392.46	3223.9	0.49342	0.61879	0.38121	0.76241	0.99998	True
LmxM.24.1910.1_43_0.21763085399449_76-95_1	LmxM.24.1910.1	84.709	131.69	84.709	131.69	0.63055	1103.7	9066.3	0.49342	0.61772	0.38228	0.76456	0.99998	True
LmxM.19.0060.1_52_0.199119911991199_172-191_1	LmxM.19.0060.1-LmxM.31.0450.1	84.709	131.69	84.709	131.69	0.63055	1103.7	9066.3	0.49342	0.61772	0.38228	0.76456	0.99998	True
LmxM.34.3750.1_14_0.0502364066193853_74-93_1	LmxM.34.3750.1	84.709	131.69	84.709	131.69	0.63055	1103.7	9066.3	0.49342	0.61772	0.38228	0.76456	0.99998	True
LmxM.21.1120.1_43_0.0670995670995671_119-138_1	LmxM.21.1120.1	112.37	93.381	112.37	93.381	-0.26446	180.28	16145	0.49337	0.31088	0.68912	0.62175	0.99998	False
LmxM.25.0300.1_43_0.25487012987013_478-459_0	LmxM.25.0300.1	112.37	93.381	112.37	93.381	-0.26446	180.28	16145	0.49337	0.31088	0.68912	0.62175	0.99998	False
LmxM.08_29.2080.1_14_0.334808259587021_450-469_1	LmxM.08_29.2080.1	203.56	170	203.56	170	-0.25852	563.13	54421	0.49336	0.31088	0.68912	0.62176	0.99998	False
LmxM.20.1110.1_38_0.0256634587343249_81-100_1	LmxM.20.1110.1	133.55	208.31	133.55	208.31	0.63755	2794.9	22977	0.49324	0.61655	0.38345	0.76691	0.99998	True
LmxM.18.0800.1_43_0.261375661375661_243-262_1	LmxM.18.0800.1	89.463	74.226	89.463	74.226	-0.2661	116.09	10135	0.49323	0.31092	0.68908	0.62185	0.99998	False
LmxM.31.0920.1_29_0.00484712900820283_45133_1	LmxM.31.0920.1	155.16	129.3	155.16	129.3	-0.26119	334.35	31224	0.4932	0.31093	0.68907	0.62187	0.99998	False
Non-targeting-128	Non-target-22	126.63	105.35	126.63	105.35	-0.26312	226.39	20610	0.49318	0.31094	0.68906	0.62188	0.99998	False
LmxM.27.0130.1_52_0.137931034482759_59-40_0	LmxM.27.0130.1	140.89	117.32	140.89	117.32	-0.26206	277.74	25636	0.49314	0.31096	0.68904	0.62191	0.99998	False
LmxM.09.1200.1_29_0.0997550656869294_442-461_1	LmxM.09.1200.1	189.3	158.03	189.3	158.03	-0.25897	488.89	46904	0.49312	0.31097	0.68903	0.62193	0.99998	False
LmxM.33.3310.1_57_0.245985870263327_386-367_0	LmxM.33.3310.1	189.3	158.03	189.3	158.03	-0.25897	488.89	46904	0.49312	0.31097	0.68903	0.62193	0.99998	False
LmxM.18.0550.1_29_0.0541549953314659_54-73_1	LmxM.18.0550.1	104.59	162.82	104.59	162.82	0.63363	1695.3	13944	0.49312	0.61709	0.38291	0.76581	0.99998	True
Non-targeting-25	Non-target-156	168.55	263.38	168.55	263.38	0.64088	4496.2	36988	0.49307	0.61588	0.38412	0.76824	0.99998	True
LmxM.01.0400.1_43_0.170276774969916_273-292_1	LmxM.01.0400.1	1121.1	1781.4	1121.1	1781.4	0.66764	2.1801e+05	1.7938e+06	0.49302	0.61063	0.38937	0.77874	0.99998	True
LmxM.20.0660.1_43_0.185555555555556_328-347_1	LmxM.20.0660.1	64.828	100.56	64.828	100.56	0.62561	638.52	5254.6	0.49298	0.61812	0.38188	0.76376	0.99998	True
LmxM.27.1080.1_0_0.198581560283688_843-824_0	LmxM.27.1080.1	26.364	40.705	26.364	40.705	0.60795	102.83	846.46	0.49292	0.61956	0.38044	0.76088	0.99998	True
LmxM.04.0240.1_14_0.138602520045819_112-131_1	LmxM.04.0240.1	342.29	287.33	342.29	287.33	-0.25174	1510.7	1.5773e+05	0.4929	0.31104	0.68896	0.62208	0.99998	False
LmxM.30.0370.1_33_0.225822287677958_456-475_1	LmxM.30.0370.1	175.04	146.06	175.04	146.06	-0.2595	419.89	39957	0.49289	0.31104	0.68896	0.62209	0.99998	False
LmxM.30.0090.1_43_0.304935767410412_447-466_1	LmxM.30.0090.1	37.168	57.465	37.168	57.465	0.61521	205.98	1695.8	0.49288	0.61911	0.38089	0.76179	0.99998	True
LmxM.25.0690.1_43_0.00882167611846251_22-41_1	LmxM.25.0690.1	37.168	57.465	37.168	57.465	0.61521	205.98	1695.8	0.49288	0.61911	0.38089	0.76179	0.99998	True
LmxM.30.0720.1_52_0.332304526748971_972-953_0	LmxM.30.0720.1	37.168	57.465	37.168	57.465	0.61521	205.98	1695.8	0.49288	0.61911	0.38089	0.76179	0.99998	True
LmxM.31.3200.1_29_0.00781643973777105_26-45_1	LmxM.31.3200.1	81.684	126.9	81.684	126.9	0.62937	1022.4	8417.8	0.49285	0.61756	0.38244	0.76489	0.99998	True
Non-targeting-166	Non-target-139	81.684	126.9	81.684	126.9	0.62937	1022.4	8417.8	0.49285	0.61756	0.38244	0.76489	0.99998	True
LmxM.34.2620.1_33_0.328320802005013_400-381_0	LmxM.34.2620.1	234.68	196.34	234.68	196.34	-0.25614	734.94	72815	0.49281	0.31107	0.68893	0.62214	0.99998	False
LmxM.34.2970.1_19_0.137357830271216_153-172_1	LmxM.34.2970.1	103.73	86.198	103.73	86.198	-0.26425	153.61	13709	0.49274	0.3111	0.6889	0.6222	0.99998	False
LmxM.08_29.0380.1_0_0.0335060449050086_93-112_1	LmxM.08_29.0380.1	103.73	86.198	103.73	86.198	-0.26425	153.61	13709	0.49274	0.3111	0.6889	0.6222	0.99998	False
LmxM.24.2020.1_38_0.164675568048723_696-715_1	LmxM.24.2020.1	103.73	86.198	103.73	86.198	-0.26425	153.61	13709	0.49274	0.3111	0.6889	0.6222	0.99998	False
LmxM.30.0640.1_19_0.165765765765766_456-475_1	LmxM.30.0640.1	160.77	134.09	160.77	134.09	-0.26011	356.15	33580	0.4927	0.31111	0.68889	0.62222	0.99998	False
LmxM.20.1430.1_43_0.464320625610948_465-484_1	LmxM.20.1430.1	160.77	134.09	160.77	134.09	-0.26011	356.15	33580	0.4927	0.31111	0.68889	0.62222	0.99998	False
LmxM.28.0620.1_29_0.182877406281662_725-706_0	LmxM.28.0620.1	159.48	249.02	159.48	249.02	0.63965	4008.5	33029	0.49268	0.61585	0.38415	0.7683	0.99998	True
LmxM.26.1580.1_38_0.124716553287982_216-235_1	LmxM.26.1580.1	209.61	328.03	209.61	328.03	0.64364	7011.5	57783	0.49263	0.61512	0.38488	0.76977	0.99998	True
LmxM.21.0895.1_38_0.063343717549325_125-106_0	LmxM.21.0895.1	117.99	98.17	117.99	98.17	-0.26284	196.37	17837	0.49252	0.31117	0.68883	0.62235	0.99998	False
LmxM.31.0220.1_19_0.128728923476005_394-413_1	LmxM.31.0220.1	124.47	193.95	124.47	193.95	0.63572	2413.4	19898	0.49252	0.61641	0.38359	0.76718	0.99998	True
Non-targeting-609	Non-target-161	132.25	110.14	132.25	110.14	-0.26173	244.39	22523	0.49249	0.31119	0.68881	0.62238	0.99998	False
LmxM.22.0930.1_86_0.448593822037805_962-981_1	LmxM.22.0930.1-LmxM.22.0940.1	132.25	110.14	132.25	110.14	-0.26173	244.39	22523	0.49249	0.31119	0.68881	0.62238	0.99998	False
LmxM.20.0930.1_14_0.121096239643085_749-768_1	LmxM.20.0930.1	505.66	426.2	505.66	426.2	-0.24611	3157	3.5081e+05	0.49244	0.3112	0.6888	0.62241	0.99998	False
LmxM.08_29.0980.1_49_0.18978102189781_322-303_0	LmxM.08_29.0980.1	435.21	366.34	435.21	366.34	-0.24792	2371.8	2.5797e+05	0.49235	0.31124	0.68876	0.62247	0.99998	False
LmxM.14.0790.1_0_0.152240929570785_1932-1913_0	LmxM.14.0790.1	166.39	138.87	166.39	138.87	-0.25911	378.63	36025	0.49225	0.31127	0.68873	0.62255	0.99998	False
LmxM.36.2080.1_14_0.29509879394406_1144-1163_1	LmxM.36.2080.1	166.39	138.87	166.39	138.87	-0.25911	378.63	36025	0.49225	0.31127	0.68873	0.62255	0.99998	False
LmxM.27.2337.1_33_0.227817745803357_289-270_0	LmxM.27.2337.1	78.658	122.11	78.658	122.11	0.62809	944.18	7794	0.49222	0.61737	0.38263	0.76526	0.99998	True
LmxM.21.0870.1_43_0.0102903344358692_24-43_1	LmxM.21.0870.1	78.658	122.11	78.658	122.11	0.62809	944.18	7794	0.49222	0.61737	0.38263	0.76526	0.99998	True
LmxM.20.0520.1_29_0.406756290934161_1176-1195_1	LmxM.20.0520.1	78.658	122.11	78.658	122.11	0.62809	944.18	7794	0.49222	0.61737	0.38263	0.76526	0.99998	True
LmxM.03.0510.1_29_0.0892785970506178_677-658_0	LmxM.03.0510.1	186.27	155.63	186.27	155.63	-0.25774	469.36	45382	0.49213	0.31131	0.68869	0.62263	0.99998	False
LmxM.19.1345.1_29_0.128006872852234_293-312_1	LmxM.19.1345.1	1152.2	979.3	1152.2	979.3	-0.23436	14949	1.8974e+06	0.4921	0.31132	0.68868	0.62265	0.99998	False
LmxM.16.0380.1_19_0.171347171347171_417-436_1	LmxM.16.0380.1	404.1	340	404.1	340	-0.24848	2054	2.216e+05	0.49208	0.31133	0.68867	0.62266	0.99998	False
LmxM.15.0160.1_67_0.484193677470988_1207-1226_1	LmxM.15.0160.1	95.082	79.015	95.082	79.015	-0.264	129.07	11477	0.49206	0.31134	0.68866	0.62268	0.99998	False
LmxM.03.0730.1_38_0.154121863799283_167-186_1	LmxM.03.0730.1	72.176	59.86	72.176	59.86	-0.26588	75.841	6540	0.49205	0.31134	0.68866	0.62268	0.99998	False
Non-targeting-59	Non-target-117	72.176	59.86	72.176	59.86	-0.26588	75.841	6540	0.49205	0.31134	0.68866	0.62268	0.99998	False
LmxM.23.0660.1_43_0.278842540398346_735-754_1	LmxM.23.0660.1	72.176	59.86	72.176	59.86	-0.26588	75.841	6540	0.49205	0.31134	0.68866	0.62268	0.99998	False
LmxM.21.1360.1_46_0.0875232774674116_91-110_1	LmxM.21.1360.1	61.803	95.775	61.803	95.775	0.62381	577.06	4767.1	0.49204	0.61781	0.38219	0.76438	0.99998	True
LmxM.33.3070.1_38_0.131440588853838_246-265_1	LmxM.33.3070.1	61.803	95.775	61.803	95.775	0.62381	577.06	4767.1	0.49204	0.61781	0.38219	0.76438	0.99998	True
LmxM.30.2210.1_43_0.107242897158864_264-283_1	LmxM.30.2210.1	61.803	95.775	61.803	95.775	0.62381	577.06	4767.1	0.49204	0.61781	0.38219	0.76438	0.99998	True
LmxM.36.2030.1_43_0.383981154299176_648-667_1	LmxM.36.2030.1	262.77	411.83	262.77	411.83	0.64628	11110	91782	0.49203	0.61425	0.38575	0.7715	0.99998	True
LmxM.33.1020.1_52_0.00948212983223924_45039_1	LmxM.33.1020.1	47.973	74.226	47.973	74.226	0.61924	344.61	2847	0.49203	0.6183	0.3817	0.7634	0.99998	True
LmxM.07.0840.1_77_0.472668810289389_1772-1753_0	LmxM.07.0830.1-LmxM.07.0831.1-LmxM.07.0840.1	259.75	407.05	259.75	407.05	0.64609	10849	89631	0.49201	0.61427	0.38573	0.77146	0.99998	True
LmxM.31.1810.1_43_0.078760162601626_158-139_0	LmxM.31.1810.1	359.58	565.07	359.58	565.07	0.65067	21114	1.7448e+05	0.49196	0.61336	0.38664	0.77327	0.99998	True
LmxM.31.3420.1_71_0.366500829187396_433-452_1	LmxM.31.3420.1	137.87	114.93	137.87	114.93	-0.26046	263.07	24523	0.49187	0.31141	0.68859	0.62281	0.99998	False
Non-targeting-894	Non-target-174	137.87	114.93	137.87	114.93	-0.26046	263.07	24523	0.49187	0.31141	0.68859	0.62281	0.99998	False
LmxM.21.1680.1_43_0.295840656121851_502-521_1	LmxM.21.1680.1	244.62	383.1	244.62	383.1	0.64507	9588.7	79270	0.49186	0.61437	0.38563	0.77126	0.99998	True
LmxM.11.0290.1_29_0.0862908837856646_120-139_1	LmxM.11.0290.1	95.514	148.45	95.514	148.45	0.63087	1401.2	11584	0.49186	0.61676	0.38324	0.76648	0.99998	True
LmxM.17.1020.1_33_0.22884012539185_445-426_0	LmxM.17.1020.1	211.77	177.18	211.77	177.18	-0.25594	598.17	59009	0.49186	0.31141	0.68859	0.62282	0.99998	False
LmxM.33.0690.1_29_0.0254237288135593_159-140_0	LmxM.33.0690.1	172.01	143.66	172.01	143.66	-0.25817	401.81	38557	0.49183	0.31142	0.68858	0.62284	0.99998	False
LmxM.12.0300.1_29_0.107578166401696_616-597_0	LmxM.12.0300.1	109.34	90.987	109.34	90.987	-0.26251	168.49	15269	0.49182	0.31142	0.68858	0.62285	0.99998	False
LmxM.30.1670.1_57_0.312131919905771_255-274_1	LmxM.30.1670.1	109.34	90.987	109.34	90.987	-0.26251	168.49	15269	0.49182	0.31142	0.68858	0.62285	0.99998	False
LmxM.32.1000.1_0_0.187214611872146_567-586_1	LmxM.32.1000.1	109.34	90.987	109.34	90.987	-0.26251	168.49	15269	0.49182	0.31142	0.68858	0.62285	0.99998	False
LmxM.04.0180.1_43_0.212365591397849_310-329_1	LmxM.04.0180.1	293.89	246.62	293.89	246.62	-0.25203	1117.1	1.1542e+05	0.4918	0.31143	0.68857	0.62286	0.99998	False
LmxM.25.0650.1_34_0.0408472012102874_86-67_0	LmxM.25.0650.1	123.61	102.96	123.61	102.96	-0.26137	213.16	19616	0.49178	0.31144	0.68856	0.62288	0.99998	False
LmxM.27.1750.1_0_0.154402445388802_2067-2086_1	LmxM.27.1750.1	123.61	102.96	123.61	102.96	-0.26137	213.16	19616	0.49178	0.31144	0.68856	0.62288	0.99998	False
LmxM.33.1470.1_29_0.0839630562552477_96-115_1	LmxM.33.1470.1	123.61	102.96	123.61	102.96	-0.26137	213.16	19616	0.49178	0.31144	0.68856	0.62288	0.99998	False
LmxM.36.4790.1_19_0.0659498207885305_177-196_1	LmxM.36.4790.1	123.61	102.96	123.61	102.96	-0.26137	213.16	19616	0.49178	0.31144	0.68856	0.62288	0.99998	False
LmxM.33.1320.1_43_0.120016963528414_276-295_1	LmxM.33.1320.1	123.61	102.96	123.61	102.96	-0.26137	213.16	19616	0.49178	0.31144	0.68856	0.62288	0.99998	False
LmxM.33.4280.1_29_0.270935960591133_339-320_0	LmxM.33.4280.1	237.27	198.73	237.27	198.73	-0.25453	742.58	74472	0.49177	0.31144	0.68856	0.62288	0.99998	False
LmxM.12.0360.1_57_0.0910746812386157_89-108_1	LmxM.12.0360.1	299.51	251.41	299.51	251.41	-0.25163	1156.6	1.1999e+05	0.49167	0.31148	0.68852	0.62295	0.99998	False
LmxM.23.0870.1_29_0.165714285714286_265-246_0	LmxM.23.0870.1-LmxM.23.0880a.1	176.33	275.35	176.33	275.35	0.64006	4902.6	40565	0.49164	0.61514	0.38486	0.76972	0.99998	True
LmxM.33.4050.1_14_0.122962962962963_259-240_0	LmxM.33.4050.1	115.39	179.58	115.39	179.58	0.63361	2059.8	17045	0.49162	0.6162	0.3838	0.76759	0.99998	True
Non-targeting-698	Non-target-93	115.39	179.58	115.39	179.58	0.63361	2059.8	17045	0.49162	0.6162	0.3838	0.76759	0.99998	True
LmxM.16.1060.1_19_0.111224489795918_331-312_0	LmxM.16.1060.1	115.39	179.58	115.39	179.58	0.63361	2059.8	17045	0.49162	0.6162	0.3838	0.76759	0.99998	True
LmxM.03.0090.1_38_0.162631905648665_256-275_1	LmxM.03.0090.1	791.34	670.43	791.34	670.43	-0.23888	7309.7	8.7838e+05	0.4916	0.3115	0.6885	0.623	0.99998	False
Non-targeting-212	Non-target-169	157.75	131.69	157.75	131.69	-0.25868	339.51	32300	0.49155	0.31152	0.68848	0.62304	0.99998	False
Non-targeting-40	Non-target-53	157.75	131.69	157.75	131.69	-0.25868	339.51	32300	0.49155	0.31152	0.68848	0.62304	0.99998	False
LmxM.29.3090.1_71_0.325325325325325_316-335_1	LmxM.29.3090.1	197.51	165.21	197.51	165.21	-0.25619	521.58	51162	0.49148	0.31154	0.68846	0.62309	0.99998	False
LmxM.22.0770.1_67_0.48735632183908_418-437_1	LmxM.22.0770.1	177.63	148.45	177.63	148.45	-0.25729	425.67	41178	0.49145	0.31155	0.68845	0.62311	0.99998	False
LmxM.26.2270.1_52_0.393034825870647_310-329_1	LmxM.26.2270.1	63.532	52.676	63.532	52.676	-0.26572	58.919	5042.7	0.49144	0.31156	0.68844	0.62311	0.99998	False
LmxM.29.0060.1_57_0.416320885200553_294-313_1	LmxM.29.0060.1	170.28	265.78	170.28	265.78	0.63925	4559.6	37769	0.49137	0.61511	0.38489	0.76977	0.99998	True
LmxM.08_29.2570.1_67_0.345285524568393_510-529_1	LmxM.08_29.2570.1	279.63	234.65	279.63	234.65	-0.25201	1011.4	1.0424e+05	0.49136	0.31159	0.68841	0.62317	0.99998	False
LmxM.26.1870.1_0_0.00967659791189203_72-91_1	LmxM.26.1870.1	86.438	71.831	86.438	71.831	-0.26369	106.67	9447.9	0.49134	0.31159	0.68841	0.62319	0.99998	False
LmxM.31.0970.1_33_0.254010223867442_1434-1453_1	LmxM.31.0970.1	86.438	71.831	86.438	71.831	-0.26369	106.67	9447.9	0.49134	0.31159	0.68841	0.62319	0.99998	False
LmxM.29.1240.1_57_0.230115361262902_369-388_1	LmxM.29.1240.1	143.49	119.72	143.49	119.72	-0.25928	282.45	26610	0.49131	0.3116	0.6884	0.62321	0.99998	False
LmxM.32.3110.1_33_0.370604781997187_1051-1070_1	LmxM.32.3110.1	112.37	174.79	112.37	174.79	0.63283	1948.2	16145	0.49127	0.61611	0.38389	0.76777	0.99998	True
LmxM.16.1210.1_29_0.0337892196299276_129-110_0	LmxM.16.1210.1	375.57	316.06	375.57	316.06	-0.24818	1770.9	1.9074e+05	0.49122	0.31164	0.68836	0.62327	0.99998	False
LmxM.02.0600.1_29_0.105845181674566_63-82_1	LmxM.02.0600.1	315.93	495.64	315.93	495.64	0.64803	16147	1.3385e+05	0.4912	0.61339	0.38661	0.77323	0.99998	True
LmxM.29.2750.1_29_0.191489361702128_141-122_0	LmxM.29.2750.1	20.313	16.761	20.313	16.761	-0.26304	6.309	500.79	0.49119	0.31165	0.68835	0.62329	0.99998	False
LmxM.33.4100.1_48_0.425026968716289_389-408_1	LmxM.33.4100.1	20.313	16.761	20.313	16.761	-0.26304	6.309	500.79	0.49119	0.31165	0.68835	0.62329	0.99998	False
LmxM.26.1300.1_29_0.127991096271564_454-473_1	LmxM.26.1300.1	20.313	16.761	20.313	16.761	-0.26304	6.309	500.79	0.49119	0.31165	0.68835	0.62329	0.99998	False
LmxM.08_29.0370.1_19_0.183453237410072_771-752_0	LmxM.08_29.0370.1	1067.5	907.47	1067.5	907.47	-0.23408	12806	1.6224e+06	0.49116	0.31166	0.68834	0.62331	0.99998	False
LmxM.34.4930.1_0_0.0968778696051423_207-226_1	LmxM.34.4930.1	297.78	466.9	297.78	466.9	0.64714	14302	1.1857e+05	0.49116	0.61353	0.38647	0.77294	0.99998	True
LmxM.36.4000.1_52_0.0222222222222222_45070_1	LmxM.36.4000.1	163.37	136.48	163.37	136.48	-0.2577	361.47	34698	0.49112	0.31167	0.68833	0.62334	0.99998	False
LmxM.33.4160.1_0_0.053041018387553_681-662_0	LmxM.33.4160.1	129.22	107.75	129.22	107.75	-0.26002	230.64	21482	0.49112	0.31167	0.68833	0.62334	0.99998	False
LmxM.34.3730.1_48_0.288331342094783_716-735_1	LmxM.34.3730.1	129.22	107.75	129.22	107.75	-0.26002	230.64	21482	0.49112	0.31167	0.68833	0.62334	0.99998	False
LmxM.32.2980.1_29_0.0375275938189845_130-149_1	LmxM.32.2980.1	100.7	83.803	100.7	83.803	-0.26213	142.75	12905	0.49106	0.31169	0.68831	0.62339	0.99998	False
LmxM.08_29.1200.1_29_0.0723427935447969_125-144_1	LmxM.08_29.1200.1	100.7	83.803	100.7	83.803	-0.26213	142.75	12905	0.49106	0.31169	0.68831	0.62339	0.99998	False
LmxM.02.0600.1_57_0.342812006319115_209-228_1	LmxM.02.0600.1	114.96	95.775	114.96	95.775	-0.26094	184.07	16915	0.49102	0.31171	0.68829	0.62341	0.99998	False
LmxM.33.4000.1_57_0.495726495726496_749-768_1	LmxM.33.4000.1	58.778	90.987	58.778	90.987	0.62182	518.71	4303.9	0.49096	0.61744	0.38256	0.76511	0.99998	True
LmxM.15.0600.1_29_0.483493077742279_1811-1830_1	LmxM.15.0600.1	161.21	251.41	161.21	251.41	0.63794	4068.4	33765	0.4909	0.61505	0.38495	0.76991	0.99998	True
LmxM.34.1810.1_38_0.0526695526695527_66-85_1	LmxM.34.1810.1	109.34	170	109.34	170	0.632	1839.7	15269	0.49088	0.61602	0.38398	0.76797	0.99998	True
LmxM.08_29.2440.1_43_0.0815850815850816_168-187_1	LmxM.08_29.2440.1	431.76	363.95	431.76	363.95	-0.24587	2299.1	2.5379e+05	0.49085	0.31177	0.68823	0.62353	0.99998	False
LmxM.34.3570.1_43_0.278991596638655_1000-981_0	LmxM.34.3570.1	54.888	45.493	54.888	45.493	-0.26552	44.13	3744	0.49085	0.31177	0.68823	0.62354	0.99998	False
LmxM.24.2210.1_29_0.0505050505050505_21-40_1	LmxM.24.2210.1	89.463	138.87	89.463	138.87	0.62873	1220.7	10135	0.4908	0.61646	0.38354	0.76708	0.99998	True
LmxM.10.0570.1_57_0.155184411969381_213-232_1	LmxM.10.0570.1	188.87	158.03	188.87	158.03	-0.25569	475.47	46685	0.49079	0.31179	0.68821	0.62357	0.99998	False
LmxM.33.2660.1_29_0.137577753384559_371-390_1	LmxM.33.2660.1	307.72	258.59	307.72	258.59	-0.25004	1206.6	1.2682e+05	0.49079	0.31179	0.68821	0.62358	0.99998	False
LmxM.06.0330.1_57_0.0716694772344014_266-247_0	LmxM.06.0330.1	313.34	263.38	313.34	263.38	-0.24969	1247.7	1.3161e+05	0.4907	0.31182	0.68818	0.62364	0.99998	False
LmxM.09.0400.1_29_0.0622537431048069_76-95_1	LmxM.09.0400.1	193.19	301.69	193.19	301.69	0.64039	5886.5	48897	0.49069	0.61448	0.38552	0.77103	0.99998	True
LmxM.36.2560.1_43_0.116864437252787_321-340_1	LmxM.36.2560.1	193.19	301.69	193.19	301.69	0.64039	5886.5	48897	0.49069	0.61448	0.38552	0.77103	0.99998	True
LmxM.18.0650.1_14_0.200716845878136_778-797_1	LmxM.18.0650.1	129.22	201.13	129.22	201.13	0.63427	2585.1	21482	0.49058	0.61547	0.38453	0.76906	0.99998	True
LmxM.19.0550.1_49_0.0945273631840796_124-105_0	LmxM.19.0550.1	77.794	64.648	77.794	64.648	-0.26333	86.404	7620.3	0.49056	0.31187	0.68813	0.62374	0.99998	False
LmxM.20.0290.1_29_0.17_411-392_0	LmxM.20.0290.1	77.794	64.648	77.794	64.648	-0.26333	86.404	7620.3	0.49056	0.31187	0.68813	0.62374	0.99998	False
LmxM.31.2340.1_52_0.231071779744346_231-250_1	LmxM.31.2340.1	77.794	64.648	77.794	64.648	-0.26333	86.404	7620.3	0.49056	0.31187	0.68813	0.62374	0.99998	False
LmxM.26.0620.1_52_0.161716171617162_39-58_1	LmxM.26.0620.1-LmxM.26.0640.1	134.84	112.54	134.84	112.54	-0.25879	248.8	23435	0.49053	0.31188	0.68812	0.62376	0.99998	False
LmxM.03.0160.1_14_0.36735632183908_793-812_1	LmxM.03.0160.1	134.84	112.54	134.84	112.54	-0.25879	248.8	23435	0.49053	0.31188	0.68812	0.62376	0.99998	False
LmxM.27.2590.1_14_0.253419394498233_3293-3312_1	LmxM.27.2590.1	134.84	112.54	134.84	112.54	-0.25879	248.8	23435	0.49053	0.31188	0.68812	0.62376	0.99998	False
LmxM.07.0080.1_43_0.348290598290598_647-666_1	LmxM.07.0080.1	282.22	237.04	282.22	237.04	-0.25069	1020.4	1.0623e+05	0.49051	0.31189	0.68811	0.62377	0.99998	False
LmxM.08_29.1575.1_29_0.142199194012666_244-263_1	LmxM.08_29.1575.1	282.22	237.04	282.22	237.04	-0.25069	1020.4	1.0623e+05	0.49051	0.31189	0.68811	0.62377	0.99998	False
LmxM.27.1960.1_57_0.423047177107502_540-559_1	LmxM.27.1960.1	34.143	52.676	34.143	52.676	0.61105	171.75	1427.7	0.49049	0.6182	0.3818	0.76361	0.99998	True
LmxM.27.1950.1_29_0.0383267630310994_171-190_1	LmxM.27.1950.1	34.143	52.676	34.143	52.676	0.61105	171.75	1427.7	0.49049	0.6182	0.3818	0.76361	0.99998	True
LmxM.34.1970.1_29_0.487487487487487_480-499_1	LmxM.34.1970.1	34.143	52.676	34.143	52.676	0.61105	171.75	1427.7	0.49049	0.6182	0.3818	0.76361	0.99998	True
LmxM.27.1650.1_29_0.00875160875160875_30-49_1	LmxM.27.1650.1	106.32	165.21	106.32	165.21	0.63113	1734.3	14418	0.49047	0.6159	0.3841	0.76819	0.99998	True
LmxM.24.1340.1_43_0.0477264186396092_120-139_1	LmxM.24.1340.1	44.948	69.437	44.948	69.437	0.61634	299.87	2494	0.49038	0.61771	0.38229	0.76458	0.99998	True
LmxM.20.0500.1_14_0.332132132132132_546-565_1	LmxM.20.0500.1	44.948	69.437	44.948	69.437	0.61634	299.87	2494	0.49038	0.61771	0.38229	0.76458	0.99998	True
LmxM.08.0380.1_29_0.474594028287061_2722-2703_0	LmxM.08.0380.1	154.72	129.3	154.72	129.3	-0.25719	323.26	31046	0.49036	0.31194	0.68806	0.62388	0.99998	False
LmxM.33.3380.1_67_0.309050772626932_270-289_1	LmxM.33.3380.1	154.72	129.3	154.72	129.3	-0.25719	323.26	31046	0.49036	0.31194	0.68806	0.62388	0.99998	False
LmxM.07.0170.1_43_0.0125549278091651_32-51_1	LmxM.07.0170.1	154.72	129.3	154.72	129.3	-0.25719	323.26	31046	0.49036	0.31194	0.68806	0.62388	0.99998	False
LmxM.33.2260.1_57_0.425102880658436_1029-1048_1	LmxM.33.2260.1	46.244	38.31	46.244	38.31	-0.26524	31.475	2642.3	0.4903	0.31196	0.68804	0.62392	0.99998	False
LmxM.16.1450.1_57_0.211413748378729_152-171_1	LmxM.16.1450.1	225.6	189.16	225.6	189.16	-0.25298	664.17	67167	0.49028	0.31197	0.68803	0.62394	0.99998	False
LmxM.23.0355.1_46_0.0199818346957312_15-34_1	LmxM.23.0355.1	317.66	498.03	317.66	498.03	0.64712	16267	1.3535e+05	0.49027	0.61296	0.38704	0.77407	0.99998	True
LmxM.17.1260.1_43_0.398518518518518_532-551_1	LmxM.17.1260.1	256.72	215.49	256.72	215.49	-0.25148	849.78	87507	0.49027	0.31197	0.68803	0.62394	0.99998	False
LmxM.33.3310.1_43_0.193320488118176_290-309_1	LmxM.33.3310.1	484.92	409.44	484.92	409.44	-0.24354	2848.3	3.2196e+05	0.49027	0.31197	0.68803	0.62394	0.99998	False
LmxM.30.2040.1_43_0.186294078509647_271-290_1	LmxM.30.2040.1	200.1	167.61	200.1	167.61	-0.25427	528.02	52546	0.49024	0.31198	0.68802	0.62396	0.99998	False
LmxM.36.4370.1_29_0.230629931444832_1774-1793_1	LmxM.36.4370.1	92.056	76.62	92.056	76.62	-0.26167	119.13	10744	0.49023	0.31199	0.68801	0.62397	0.99998	False
LmxM.33.3770.1_29_0.401169590643275_338-357_1	LmxM.33.3770.1	106.32	88.592	106.32	88.592	-0.26045	157.11	14418	0.49019	0.312	0.688	0.624	0.99998	False
LmxM.23.0700.1_33_0.0526315789473684_28-9_0	LmxM.23.0700.1	106.32	88.592	106.32	88.592	-0.26045	157.11	14418	0.49019	0.312	0.688	0.624	0.99998	False
LmxM.36.4800.1_29_0.194010416666667_293-312_1	LmxM.36.4800.1	106.32	88.592	106.32	88.592	-0.26045	157.11	14418	0.49019	0.312	0.688	0.624	0.99998	False
LmxM.32.2920.1_60_0.173588924387646_154-173_1	LmxM.32.2920.1	296.48	464.51	296.48	464.51	0.64601	14117	1.1752e+05	0.49016	0.6131	0.3869	0.7738	0.99998	True
LmxM.16.1580.1_0_0.0706691682301438_222-241_1	LmxM.16.1580.1	304.69	256.2	304.69	256.2	-0.2492	1175.8	1.2428e+05	0.49012	0.31203	0.68797	0.62405	0.99998	False
LmxM.15.0250.1_29_0.104727398205659_603-622_1	LmxM.15.0250.1	180.22	150.85	180.22	150.85	-0.25515	431.49	42417	0.49005	0.31205	0.68795	0.6241	0.99998	False
LmxM.18.0720.1_29_0.158841940532081_402-421_1	LmxM.18.0720.1	380.76	320.85	380.76	320.85	-0.24628	1794.7	1.9618e+05	0.49002	0.31206	0.68794	0.62412	0.99998	False
LmxM.32.0160.1_71_0.283185840707965_299-280_0	LmxM.32.0160.1	140.46	117.32	140.46	117.32	-0.25766	267.65	25475	0.49001	0.31206	0.68794	0.62413	0.99998	False
LmxM.33.0050.1_43_0.314026121521863_549-568_1	LmxM.33.0050.1	216.09	337.61	216.09	337.61	0.64129	7382.8	61500	0.48999	0.61388	0.38612	0.77224	0.99998	True
LmxM.31.1650.1_38_0.0676800579080709_181-200_1	LmxM.31.1650.1	28.957	23.944	28.957	23.944	-0.26419	12.564	1023	0.48995	0.31209	0.68791	0.62417	0.99998	False
LmxM.14.0280.1_34_0.0806618407445708_241-222_0	LmxM.14.0280.1	28.957	23.944	28.957	23.944	-0.26419	12.564	1023	0.48995	0.31209	0.68791	0.62417	0.99998	False
LmxM.31.0520.1_33_0.205298013245033_96-77_0	LmxM.31.0520.1	28.957	23.944	28.957	23.944	-0.26419	12.564	1023	0.48995	0.31209	0.68791	0.62417	0.99998	False
LmxM.24.0530.1_29_0.365497076023392_240-259_1	LmxM.24.0530.1	28.957	23.944	28.957	23.944	-0.26419	12.564	1023	0.48995	0.31209	0.68791	0.62417	0.99998	False
LmxM.30.1010.1_43_0.113324479858344_249-268_1	LmxM.30.1010.1	28.957	23.944	28.957	23.944	-0.26419	12.564	1023	0.48995	0.31209	0.68791	0.62417	0.99998	False
LmxM.36.1580.1_29_0.1372334609076_758-739_0	LmxM.36.1580.1	37.6	31.127	37.6	31.127	-0.26483	20.953	1736	0.48992	0.3121	0.6879	0.62419	0.99998	False
Non-targeting-660	Non-target-16	37.6	31.127	37.6	31.127	-0.26483	20.953	1736	0.48992	0.3121	0.6879	0.62419	0.99998	False
LmxM.26.1990.1_38_0.173274596182085_112-131_1	LmxM.26.1990.1	37.6	31.127	37.6	31.127	-0.26483	20.953	1736	0.48992	0.3121	0.6879	0.62419	0.99998	False
LmxM.16.1330.1_29_0.114658925979681_479-460_0	LmxM.16.1330.1	213.07	332.82	213.07	332.82	0.64099	7170	59751	0.4899	0.61388	0.38612	0.77224	0.99998	True
LmxM.36.2550.1_57_0.494652406417112_558-539_0	LmxM.36.2550.1	273.58	229.86	273.58	229.86	-0.25018	955.49	99676	0.48989	0.3121	0.6879	0.62421	0.99998	False
LmxM.31.2220.1_0_0.12862083873757_588-607_1	LmxM.31.2220.1	69.582	107.75	69.582	107.75	0.6236	728.28	6069.9	0.48986	0.61661	0.38339	0.76677	0.99998	True
Non-targeting-540	Non-target-187	69.582	107.75	69.582	107.75	0.6236	728.28	6069.9	0.48986	0.61661	0.38339	0.76677	0.99998	True
LmxM.29.0100.1_14_0.10536398467433_506-487_0	LmxM.29.0100.1	448.18	378.31	448.18	378.31	-0.24391	2440.7	2.7397e+05	0.48981	0.31213	0.68787	0.62427	0.99998	False
LmxM.34.1280.1_67_0.292580982236155_270-289_1	LmxM.34.1280.1	210.04	328.03	210.04	328.03	0.64068	6960.4	58027	0.4898	0.61387	0.38613	0.77225	0.99998	True
LmxM.14.0340.1_43_0.0194115862905672_61-80_1	LmxM.14.0340.1	279.19	234.65	279.19	234.65	-0.24978	992.1	1.0391e+05	0.48979	0.31214	0.68786	0.62428	0.99998	False
LmxM.24.0470.1_52_0.0671406003159558_76-95_1	LmxM.24.0470.1	279.19	234.65	279.19	234.65	-0.24978	992.1	1.0391e+05	0.48979	0.31214	0.68786	0.62428	0.99998	False
LmxM.13.0410.1_43_0.118592659993934_381-400_1	LmxM.13.0410.1	185.84	155.63	185.84	155.63	-0.25441	456.21	45167	0.48976	0.31215	0.68785	0.6243	0.99998	False
LmxM.31.1230.1_34_0.0938271604938272_121-102_0	LmxM.31.1230.1	185.84	155.63	185.84	155.63	-0.25441	456.21	45167	0.48976	0.31215	0.68785	0.6243	0.99998	False
LmxM.01.0350.1_57_0.139111111111111_303-322_1	LmxM.01.0350.1	185.84	155.63	185.84	155.63	-0.25441	456.21	45167	0.48976	0.31215	0.68785	0.6243	0.99998	False
LmxM.16.0820.1_0_0.170319634703196_369-388_1	LmxM.16.0820.1	242.46	203.52	242.46	203.52	-0.25141	757.98	77843	0.48976	0.31215	0.68785	0.6243	0.99998	False
LmxM.23.0543.1_29_0.0992841581076875_314-333_1	LmxM.23.0543.1	55.752	86.198	55.752	86.198	0.61961	463.46	3865	0.48972	0.61702	0.38298	0.76597	0.99998	True
Non-targeting-719	Non-target-183	55.752	86.198	55.752	86.198	0.61961	463.46	3865	0.48972	0.61702	0.38298	0.76597	0.99998	True
LmxM.26.2130.1_57_0.48378728923476_369-388_1	LmxM.26.2130.1	69.15	57.465	69.15	57.465	-0.26287	68.27	5993.3	0.48972	0.31217	0.68783	0.62433	0.99998	False
LmxM.34.2880.1_43_0.368544600938967_153-172_1	LmxM.34.2880.1	172.01	268.17	172.01	268.17	0.63766	4623.3	38557	0.48971	0.61436	0.38564	0.77128	0.99998	True
LmxM.23.0530.1_43_0.245920745920746_206-225_1	LmxM.23.0530.1	126.2	105.35	126.2	105.35	-0.25823	217.28	20467	0.48969	0.31218	0.68782	0.62435	0.99998	False
LmxM.36.6940.1_57_0.414205344585091_585-604_1	LmxM.36.6940.1	126.2	105.35	126.2	105.35	-0.25823	217.28	20467	0.48969	0.31218	0.68782	0.62435	0.99998	False
LmxM.26.0600.1_29_0.37037037037037_360-379_1	LmxM.26.0600.1	126.2	105.35	126.2	105.35	-0.25823	217.28	20467	0.48969	0.31218	0.68782	0.62435	0.99998	False
LmxM.33.2170.1_0_0.0653710247349823_118-99_0	LmxM.33.2170.1	126.2	105.35	126.2	105.35	-0.25823	217.28	20467	0.48969	0.31218	0.68782	0.62435	0.99998	False
LmxM.36.2130.1_14_0.341491841491841_579-598_1	LmxM.36.2130.1	146.08	122.11	146.08	122.11	-0.25661	287.19	27602	0.48955	0.31223	0.68777	0.62445	0.99998	False
LmxM.33.2170.1_29_0.0447585394581861_73-92_1	LmxM.33.2170.1	146.08	122.11	146.08	122.11	-0.25661	287.19	27602	0.48955	0.31223	0.68777	0.62445	0.99998	False
LmxM.26.1410.1_52_0.216635630043451_345-364_1	LmxM.26.1410.1	83.412	129.3	83.412	129.3	0.62627	1052.7	8785.4	0.48953	0.61607	0.38393	0.76787	0.99998	True
LmxM.32.2490.1_52_0.110136452241715_217-236_1	LmxM.32.2490.1	100.27	155.63	100.27	155.63	0.62923	1532.8	12792	0.48953	0.61564	0.38436	0.76873	0.99998	True
LmxM.22.1690b.1_33_0.32_317-298_0	LmxM.19.1690.1-LmxM.22.1690b.1-LmxM.22.1690c.1	191.46	160.42	191.46	160.42	-0.2537	481.62	48006	0.48949	0.31225	0.68775	0.62449	0.99998	False
LmxM.33.0060.1_43_0.0431519699812383_147-128_0	LmxM.33.0060.1	340.56	533.95	340.56	533.95	0.64724	18698	1.561e+05	0.48946	0.61242	0.38758	0.77517	0.99998	True
LmxM.28.1120.1_29_0.0358565737051793_33-14_0	LmxM.28.1120.1	610.68	517.19	610.68	517.19	-0.23931	4370.8	5.1644e+05	0.48945	0.31226	0.68774	0.62452	0.99998	False
LmxM.16.0480.1_43_0.2789794786467_1002-1021_1	LmxM.16.0441.1-LmxM.16.0480.1	242.03	378.31	242.03	378.31	0.64228	9287	77559	0.48937	0.61331	0.38669	0.77339	0.99998	True
LmxM.33.2030.1_38_0.0505825518613242_173-192_1	LmxM.33.2030.1	165.96	258.59	165.96	258.59	0.63675	4290.4	35834	0.48935	0.6143	0.3857	0.77141	0.99998	True
LmxM.25.0880.1_0_0.029040404040404_110-129_1	LmxM.25.0880.1	417.06	351.97	417.06	351.97	-0.24415	2118.2	2.3641e+05	0.48934	0.3123	0.6877	0.6246	0.99998	False
LmxM.08_29.1610.1_43_0.0460992907801418_43-62_1	LmxM.08_29.1610.1	462.01	390.28	462.01	390.28	-0.24283	2572.3	2.9157e+05	0.48933	0.3123	0.6877	0.62461	0.99998	False
LmxM.36.2080.1_29_0.109571465229664_420-439_1	LmxM.36.2080.1	83.412	69.437	83.412	69.437	-0.26112	97.655	8785.4	0.48932	0.31231	0.68769	0.62461	0.99998	False
LmxM.30.2150.1_14_0.087719298245614_85-66_0	LmxM.30.2150.1	83.412	69.437	83.412	69.437	-0.26112	97.655	8785.4	0.48932	0.31231	0.68769	0.62461	0.99998	False
LmxM.23.1035.1_33_0.242945958871353_501-520_1	LmxM.23.1035.1	97.675	81.409	97.675	81.409	-0.25988	132.29	12125	0.48928	0.31232	0.68768	0.62464	0.99998	False
LmxM.06.0970.1_14_0.0422930446983363_201-220_1	LmxM.06.0970.1	97.675	81.409	97.675	81.409	-0.25988	132.29	12125	0.48928	0.31232	0.68768	0.62464	0.99998	False
LmxM.12.0400.1_57_0.068935427574171_68-87_1	LmxM.12.0400.1	97.675	81.409	97.675	81.409	-0.25988	132.29	12125	0.48928	0.31232	0.68768	0.62464	0.99998	False
LmxM.05.0420.1_67_0.431547619047619_141-160_1	LmxM.05.0420.1	197.08	165.21	197.08	165.21	-0.25304	507.71	50933	0.48925	0.31233	0.68767	0.62466	0.99998	False
LmxM.36.3890.1_57_0.187710437710438_213-232_1	LmxM.36.3890.1	318.52	268.17	318.52	268.17	-0.2474	1267.7	1.3611e+05	0.48924	0.31234	0.68766	0.62467	0.99998	False
Non-targeting-596	Non-target-63	117.12	181.97	117.12	181.97	0.63134	2102.8	17571	0.48923	0.61512	0.38488	0.76975	0.99998	True
LmxM.22.0540.1_29_0.191330343796712_515-496_0	LmxM.22.0540.1	117.12	181.97	117.12	181.97	0.63134	2102.8	17571	0.48923	0.61512	0.38488	0.76975	0.99998	True
LmxM.08_29.1530.1_48_0.418899858956276_894-875_0	LmxM.08_29.1530.1	151.7	126.9	151.7	126.9	-0.25564	307.42	29817	0.48913	0.31237	0.68763	0.62475	0.99998	False
LmxM.27.1640.1_52_0.164631890492046_436-455_1	LmxM.27.1640.1	97.242	150.85	97.242	150.85	0.62819	1436.7	12016	0.489	0.61548	0.38452	0.76904	0.99998	True
LmxM.16.1000.1_43_0.126105344098424_319-338_1	LmxM.16.1000.1-LmxM.16.1015.1	352.23	296.9	352.23	296.9	-0.24578	1530.7	1.6725e+05	0.48898	0.31243	0.68757	0.62486	0.99998	False
LmxM.34.0670.1_0_0.160473107967714_2004-2023_1	LmxM.34.0670.1	159.91	249.02	159.91	249.02	0.63577	3969.9	33212	0.48894	0.61421	0.38579	0.77157	0.99998	True
LmxM.08_29.0710.1_38_0.0447819314641745_109-128_1	LmxM.08_29.0710.1	188.87	294.51	188.87	294.51	0.63822	5580.2	46685	0.48894	0.61378	0.38622	0.77245	0.99998	True
LmxM.36.5760.1_0_0.0436418359668924_225-244_1	LmxM.36.5760.1	188.87	294.51	188.87	294.51	0.63822	5580.2	46685	0.48894	0.61378	0.38622	0.77245	0.99998	True
LmxM.32.2630.1_0_0.0569964777457573_175-194_1	LmxM.32.2630.1	66.557	102.96	66.557	102.96	0.62183	662.53	5544.1	0.48888	0.61628	0.38372	0.76743	0.99998	True
LmxM.09.0980.1_29_0.445216815623966_1342-1361_1	LmxM.09.0980.1	66.557	102.96	66.557	102.96	0.62183	662.53	5544.1	0.48888	0.61628	0.38372	0.76743	0.99998	True
LmxM.16.0010.1_52_0.249777777777778_284-265_0	LmxM.16.0010.1	208.32	174.79	208.32	174.79	-0.25182	561.96	57054	0.48883	0.31248	0.68752	0.62496	0.99998	False
LmxM.30.2650.1_29_0.125152625152625_200-219_1	LmxM.30.2650.1	208.32	174.79	208.32	174.79	-0.25182	561.96	57054	0.48883	0.31248	0.68752	0.62496	0.99998	False
LmxM.36.2230.1_29_0.394642857142857_673-654_0	LmxM.36.2230.1	23.338	35.916	23.338	35.916	0.60101	79.097	662.07	0.48882	0.61789	0.38211	0.76421	0.99998	True
LmxM.34.5300.1_62_0.498422712933754_484-465_0	LmxM.34.5300.1	23.338	35.916	23.338	35.916	0.60101	79.097	662.07	0.48882	0.61789	0.38211	0.76421	0.99998	True
LmxM.13.1290.1_29_0.0946189960274467_259-278_1	LmxM.13.1290.1	419.66	354.37	419.66	354.37	-0.24332	2131.2	2.3943e+05	0.48881	0.31249	0.68751	0.62497	0.99998	False
LmxM.33.0630.1_29_0.0309191020753918_66-85_1	LmxM.33.0630.1	60.506	50.282	60.506	50.282	-0.26228	52.269	4565.6	0.48881	0.31249	0.68751	0.62498	0.99998	False
LmxM.30.2400.1_0_0.0187755102040816_76-57_0	LmxM.30.2400.1	60.506	50.282	60.506	50.282	-0.26228	52.269	4565.6	0.48881	0.31249	0.68751	0.62498	0.99998	False
LmxM.31.1670.1_52_0.308390022675737_275-256_0	LmxM.31.1670.1	80.387	124.51	80.387	124.51	0.62491	973.32	8147.5	0.4888	0.61583	0.38417	0.76834	0.99998	True
LmxM.36.4120.1_67_0.291891891891892_173-154_0	LmxM.36.4120.1	80.387	124.51	80.387	124.51	0.62491	973.32	8147.5	0.4888	0.61583	0.38417	0.76834	0.99998	True
LmxM.34.5270.1_71_0.441643323996265_476-457_0	LmxM.34.5270.1	245.05	205.92	245.05	205.92	-0.24991	765.74	79557	0.48879	0.3125	0.6875	0.62499	0.99998	False
LmxM.30.2810.1_43_0.0976190476190476_74-93_1	LmxM.30.2810.1	220.85	344.79	220.85	344.79	0.64033	7680.9	64302	0.48878	0.61329	0.38671	0.77342	0.99998	True
LmxM.08.0790a.1_81_0.410122164048866_224-243_1	LmxM.08.0790a.1-LmxM.33.1830b.1	182.82	153.24	182.82	153.24	-0.25308	437.35	43676	0.4887	0.31253	0.68747	0.62505	0.99998	False
LmxM.12.0320.1_14_0.349442379182156_3390-3371_0	LmxM.12.0320.1	137.44	114.93	137.44	114.93	-0.25596	253.25	24366	0.48866	0.31254	0.68746	0.62508	0.99998	False
LmxM.12.0270.1_29_0.0761730652041438_128-109_0	LmxM.12.0270.1	137.44	114.93	137.44	114.93	-0.25596	253.25	24366	0.48866	0.31254	0.68746	0.62508	0.99998	False
LmxM.31.2920.1_43_0.173534798534799_369-388_1	LmxM.31.2920.1	103.29	86.198	103.29	86.198	-0.25828	146.13	13593	0.48847	0.31261	0.68739	0.62522	0.99998	False
LmxM.21.1050.1_57_0.0541012216404887_22-41_1	LmxM.21.1050.1-LmxM.29.3340.1	261.91	220.28	261.91	220.28	-0.24866	866.25	91165	0.48846	0.31261	0.68739	0.62522	0.99998	False
LmxM.08_29.0500.1_29_0.0876750700280112_308-327_1	LmxM.08_29.0500.1	261.91	220.28	261.91	220.28	-0.24866	866.25	91165	0.48846	0.31261	0.68739	0.62522	0.99998	False
LmxM.08_29.0260.1_57_0.14821029082774_254-273_1	LmxM.08_29.0260.1	188.43	158.03	188.43	158.03	-0.25241	462.23	46466	0.48846	0.31261	0.68739	0.62523	0.99998	False
LmxM.26.0230.1_0_0.0673758865248227_71-90_1	LmxM.26.0230.1	332.35	280.14	332.35	280.14	-0.24575	1363	1.4849e+05	0.48845	0.31262	0.68738	0.62523	0.99998	False
LmxM.03.0710.1_14_0.302543507362784_221-240_1	LmxM.03.0710.1	162.94	136.48	162.94	136.48	-0.25391	349.94	34510	0.48842	0.31263	0.68737	0.62525	0.99998	False
LmxM.11.0400.1_46_0.048817011081162_160-179_1	LmxM.11.0400.1	467.2	395.07	467.2	395.07	-0.24135	2600.9	2.9831e+05	0.4884	0.31263	0.68737	0.62527	0.99998	False
LmxM.26.2670.1_29_0.47739221871714_1809-1828_1	LmxM.26.2670.1	74.769	62.254	74.769	62.254	-0.26045	78.309	7028.1	0.48832	0.31266	0.68734	0.62532	0.99998	False
LmxM.25.0320.1_29_0.170289855072464_90-109_1	LmxM.25.0320.1	74.769	62.254	74.769	62.254	-0.26045	78.309	7028.1	0.48832	0.31266	0.68734	0.62532	0.99998	False
LmxM.24.0740.1_0_0.138399752857584_441-460_1	LmxM.24.0740.1	74.769	62.254	74.769	62.254	-0.26045	78.309	7028.1	0.48832	0.31266	0.68734	0.62532	0.99998	False
LmxM.32.0870.1_67_0.426639621365788_625-644_1	LmxM.32.0870.1	52.727	81.409	52.727	81.409	0.61715	411.33	3450.1	0.4883	0.61651	0.38349	0.76698	0.99998	True
LmxM.10.0140.1_0_0.10085933966531_218-237_1	LmxM.10.0140.1	388.54	328.03	388.54	328.03	-0.24354	1830.6	2.0447e+05	0.48828	0.31268	0.68732	0.62535	0.99998	False
LmxM.29.2830.1_29_0.180642469753859_426-445_1	LmxM.29.2830.1	194.05	162.82	194.05	162.82	-0.25177	487.8	49346	0.48824	0.31269	0.68731	0.62538	0.99998	False
LmxM.20.0430.1_29_0.214525608732158_503-522_1	LmxM.20.0430.1	143.05	119.72	143.05	119.72	-0.25496	272.27	26446	0.48823	0.31269	0.68731	0.62539	0.99998	False
LmxM.13.0930.1_43_0.305555555555556_249-268_1	LmxM.13.0930.1	168.55	141.27	168.55	141.27	-0.25312	372.24	36988	0.48812	0.31273	0.68727	0.62546	0.99998	False
LmxM.24.1780.1_29_0.438224911749874_1731-1750_1	LmxM.24.1780.1	168.55	141.27	168.55	141.27	-0.25312	372.24	36988	0.48812	0.31273	0.68727	0.62546	0.99998	False
LmxM.34.3330.1_29_0.196510560146924_208-227_1	LmxM.34.3330.1-LmxM.34.3330a.1	168.55	141.27	168.55	141.27	-0.25312	372.24	36988	0.48812	0.31273	0.68727	0.62546	0.99998	False
LmxM.24.0430.1_43_0.175036927621861_721-702_0	LmxM.24.0430.1	290	244.23	290	244.23	-0.24689	1047.5	1.1231e+05	0.48808	0.31275	0.68725	0.62549	0.99998	False
LmxM.14.0620.1_48_0.325431034482759_462-443_0	LmxM.14.0620.1	199.67	167.61	199.67	167.61	-0.25117	514.06	52314	0.48804	0.31276	0.68724	0.62552	0.99998	False
LmxM.31.1420.1_29_0.447660395561987_922-941_1	LmxM.31.1420.1	77.362	119.72	77.362	119.72	0.62343	897.07	7534.2	0.48799	0.61557	0.38443	0.76887	0.99998	True
LmxM.33.2460.1_43_0.00836183960471304_45260_1	LmxM.33.2460.1	147.81	229.86	147.81	229.86	0.63357	3366.3	28275	0.48797	0.61399	0.38601	0.77202	0.99998	True
LmxM.08_29.2280.1_67_0.213978494623656_191-210_1	LmxM.08_29.2280.1	242.03	203.52	242.03	203.52	-0.24885	741.25	77559	0.48794	0.31279	0.68721	0.62559	0.99998	False
LmxM.08_29.0550.1_52_0.0526515151515152_128-147_1	LmxM.08_29.0550.1	234.68	366.34	234.68	366.34	0.6403	8667.5	72815	0.48792	0.61275	0.38725	0.77449	0.99998	True
LmxM.36.1320.1_29_0.45125786163522_571-590_1	LmxM.36.1320.1	108.05	167.61	108.05	167.61	0.62871	1773.7	14901	0.48791	0.61475	0.38525	0.77051	0.99998	True
LmxM.29.1350.1_43_0.192982456140351_347-366_1	LmxM.29.1350.1	247.64	208.31	247.64	208.31	-0.24843	773.54	81290	0.48784	0.31283	0.68717	0.62566	0.99998	False
LmxM.09.1480.1_67_0.321881390593047_778-797_1	LmxM.09.1480.1	51.863	43.099	51.863	43.099	-0.26151	38.402	3336.1	0.48782	0.31284	0.68716	0.62568	0.99998	False
LmxM.24.1190.1_14_0.23036093418259_213-232_1	LmxM.24.1190.1	51.863	43.099	51.863	43.099	-0.26151	38.402	3336.1	0.48782	0.31284	0.68716	0.62568	0.99998	False
LmxM.17.1350.1_71_0.246296296296296_122-141_1	LmxM.17.1350.1	51.863	43.099	51.863	43.099	-0.26151	38.402	3336.1	0.48782	0.31284	0.68716	0.62568	0.99998	False
LmxM.29.0490.1_38_0.132662835249042_271-290_1	LmxM.29.0490.1	91.192	141.27	91.192	141.27	0.62591	1253.8	10539	0.48779	0.6151	0.3849	0.7698	0.99998	True
LmxM.25.1450.1_60_0.212878787878788_284-265_0	LmxM.25.1450.1	91.192	141.27	91.192	141.27	0.62591	1253.8	10539	0.48779	0.6151	0.3849	0.7698	0.99998	True
LmxM.36.3150.1_38_0.0123106060606061_45165_1	LmxM.36.3150.1	63.532	98.17	63.532	98.17	0.61989	599.89	5042.7	0.48778	0.6159	0.3841	0.7682	0.99998	True
LmxM.34.3270.1_60_0.342198581560284_186-205_1	LmxM.34.3270.1	63.532	98.17	63.532	98.17	0.61989	599.89	5042.7	0.48778	0.6159	0.3841	0.7682	0.99998	True
LmxM.14.1330.1_19_0.143859649122807_249-230_0	LmxM.14.1330.1	63.532	98.17	63.532	98.17	0.61989	599.89	5042.7	0.48778	0.6159	0.3841	0.7682	0.99998	True
LmxM.36.5050.1_57_0.351990049751244_279-298_1	LmxM.36.5050.1	124.9	193.95	124.9	193.95	0.63076	2383.4	20039	0.48773	0.61431	0.38569	0.77138	0.99998	True
LmxM.30.0040.1_33_0.0712979890310786_126-107_0	LmxM.30.0040.1	210.91	177.18	210.91	177.18	-0.25007	568.65	58517	0.48769	0.31288	0.68712	0.62577	0.99998	False
LmxM.20.0510.1_29_0.270542635658915_341-360_1	LmxM.20.0510.1	210.91	177.18	210.91	177.18	-0.25007	568.65	58517	0.48769	0.31288	0.68712	0.62577	0.99998	False
LmxM.12.1140.1_29_0.176016260162602_427-446_1	LmxM.12.1140.1	144.78	225.07	144.78	225.07	0.63296	3223.1	27104	0.48769	0.61392	0.38608	0.77216	0.99998	True
LmxM.05.0770.1_29_0.016969696969697_66-85_1	LmxM.05.0770.1	167.69	260.99	167.69	260.99	0.63513	4352.3	36601	0.48767	0.61353	0.38647	0.77293	0.99998	True
LmxM.08_29.0430.1_52_0.00766961651917404_45070_1	LmxM.08_29.0430.1	167.69	260.99	167.69	260.99	0.63513	4352.3	36601	0.48767	0.61353	0.38647	0.77293	0.99998	True
LmxM.26.0660.1_43_0.258771929824561_289-308_1	LmxM.26.0660.1	179.79	150.85	179.79	150.85	-0.25171	418.89	42209	0.48761	0.31291	0.68709	0.62583	0.99998	False
LmxM.26.1080.1_29_0.108639420589757_638-619_0	LmxM.26.1080.1	154.29	129.3	154.29	129.3	-0.25318	312.37	30869	0.48751	0.31295	0.68705	0.6259	0.99998	False
LmxM.28.2120.1_43_0.348653667595172_748-767_1	LmxM.28.2120.1	461.15	390.28	461.15	390.28	-0.24013	2510.6	2.9045e+05	0.48743	0.31298	0.68702	0.62595	0.99998	False
LmxM.11.0540.1_29_0.114889232354456_217-236_1	LmxM.11.0540.1	94.649	79.015	94.649	79.015	-0.25749	122.22	11371	0.48741	0.31299	0.68701	0.62597	0.99998	False
LmxM.31.2190.1_57_0.292708333333333_557-576_1	LmxM.31.2190.1	94.649	79.015	94.649	79.015	-0.25749	122.22	11371	0.48741	0.31299	0.68701	0.62597	0.99998	False
LmxM.34.1140.1_52_0.352620545073375_834-853_1	LmxM.34.1140.1	105.02	162.82	105.02	162.82	0.62773	1670.2	14061	0.4874	0.61459	0.38541	0.77081	0.99998	True
LmxM.36.1950.1_14_0.239737274220033_726-745_1	LmxM.36.1950.1	105.02	162.82	105.02	162.82	0.62773	1670.2	14061	0.4874	0.61459	0.38541	0.77081	0.99998	True
LmxM.15.1220.1_57_0.305964912280702_425-444_1	LmxM.15.1220.1	185.41	155.63	185.41	155.63	-0.25107	443.25	44953	0.48739	0.31299	0.68701	0.62598	0.99998	False
LmxM.27.1580.1_57_0.265700483091787_382-401_1	LmxM.27.1580.1-LmxM.27.1580a.1	286.97	241.83	286.97	241.83	-0.24597	1018.8	1.0993e+05	0.48734	0.31301	0.68699	0.62601	0.99998	False
LmxM.02.0690.1_57_0.26007326007326_345-364_1	LmxM.02.0690.1	254.56	397.47	254.56	397.47	0.6408	10211	86005	0.4873	0.61226	0.38774	0.77548	0.99998	True
LmxM.03.0150.1_71_0.402777777777778_380-361_0	LmxM.03.0150.1	134.41	112.54	134.41	112.54	-0.25419	239.25	23282	0.48726	0.31304	0.68696	0.62608	0.99998	False
LmxM.21.0825.1_29_0.141839703079547_1410-1429_1	LmxM.21.0825.1	134.41	112.54	134.41	112.54	-0.25419	239.25	23282	0.48726	0.31304	0.68696	0.62608	0.99998	False
LmxM.22.1530.1_14_0.327891156462585_237-256_1	LmxM.22.1530.1	134.41	112.54	134.41	112.54	-0.25419	239.25	23282	0.48726	0.31304	0.68696	0.62608	0.99998	False
LmxM.31.3480.1_52_0.0193615907901622_27-46_1	LmxM.31.3480.1	161.64	251.41	161.64	251.41	0.6341	4029.5	33951	0.48721	0.61343	0.38657	0.77314	0.99998	True
LmxM.33.2100.1_29_0.0983671843886898_244-263_1	LmxM.33.2100.1	159.91	134.09	159.91	134.09	-0.25238	333.45	33212	0.48721	0.31306	0.68694	0.62611	0.99998	False
LmxM.25.1445.1_71_0.426356589147287_338-319_0	LmxM.25.1445.1	66.125	55.071	66.125	55.071	-0.2596	61.096	5471	0.48719	0.31306	0.68694	0.62612	0.99998	False
LmxM.13.0280.1_71_0.341226472374013_553-572_1	LmxM.13.0280.1-LmxM.13.0390.1-LmxM.13.0300.1	66.125	55.071	66.125	55.071	-0.2596	61.096	5471	0.48719	0.31306	0.68694	0.62612	0.99998	False
LmxM.20.0080.1_0_0.118634259259259_198-217_1	LmxM.20.0080.1	80.387	67.043	80.387	67.043	-0.25836	89.036	8147.5	0.48717	0.31307	0.68693	0.62614	0.99998	False
LmxM.36.6690.1_0_0.0223413762287757_20-39_1	LmxM.36.6690.1	80.387	67.043	80.387	67.043	-0.25836	89.036	8147.5	0.48717	0.31307	0.68693	0.62614	0.99998	False
LmxM.36.0440.1_38_0.104209799861974_147-166_1	LmxM.36.0440.1	393.72	332.82	393.72	332.82	-0.24178	1854.7	2.101e+05	0.48716	0.31307	0.68693	0.62614	0.99998	False
LmxM.15.1545.1_57_0.360239162929746_232-251_1	LmxM.15.1545.1	371.25	313.66	371.25	313.66	-0.24246	1658.1	1.8627e+05	0.48712	0.31309	0.68691	0.62618	0.99998	False
LmxM.06.0670.1_34_0.0517629407351838_213-194_0	LmxM.06.0670.1	458.12	387.89	458.12	387.89	-0.23951	2466.1	2.8656e+05	0.48694	0.31315	0.68685	0.6263	0.99998	False
LmxM.24.2100.1_48_0.273615635179153_262-243_0	LmxM.24.2100.1	165.53	138.87	165.53	138.87	-0.25164	355.22	35643	0.48693	0.31315	0.68685	0.6263	0.99998	False
LmxM.03.0020.1_52_0.329601990049751_260-279_1	LmxM.03.0020.1	165.53	138.87	165.53	138.87	-0.25164	355.22	35643	0.48693	0.31315	0.68685	0.6263	0.99998	False
LmxM.32.1600.1_29_0.0589339339339339_152-171_1	LmxM.32.1600.1	165.53	138.87	165.53	138.87	-0.25164	355.22	35643	0.48693	0.31315	0.68685	0.6263	0.99998	False
LmxM.25.2310.1_63_0.430795847750865_750-731_0	LmxM.25.2310.1	165.53	138.87	165.53	138.87	-0.25164	355.22	35643	0.48693	0.31315	0.68685	0.6263	0.99998	False
LmxM.24.0810.1_43_0.236467236467236_408-427_1	LmxM.24.0810.1	165.53	138.87	165.53	138.87	-0.25164	355.22	35643	0.48693	0.31315	0.68685	0.6263	0.99998	False
LmxM.28.0530.1_14_0.232427136909135_942-961_1	LmxM.28.0530.1	102	158.03	102	158.03	0.6267	1569.8	13246	0.48685	0.61442	0.38558	0.77115	0.99998	True
LmxM.34.1990.1_29_0.113522012578616_355-374_1	LmxM.34.1990.1	102	158.03	102	158.03	0.6267	1569.8	13246	0.48685	0.61442	0.38558	0.77115	0.99998	True
LmxM.26.2060.1_29_0.0852570021545091_270-289_1	LmxM.26.2060.1	135.71	210.71	135.71	210.71	0.63097	2812.4	23743	0.48672	0.61366	0.38634	0.77267	0.99998	True
LmxM.17.0680.1_52_0.0681647940074906_82-101_1	LmxM.17.0680.1	207.88	174.79	207.88	174.79	-0.24884	547.57	56812	0.48671	0.31323	0.68677	0.62646	0.99998	False
LmxM.34.2800.1_33_0.281795511221945_345-326_0	LmxM.34.2800.1	49.702	76.62	49.702	76.62	0.6144	362.3	3059.4	0.48667	0.61591	0.38409	0.76818	0.99998	True
LmxM.13.1510.1_52_0.134719014626636_167-186_1	LmxM.13.1510.1	49.702	76.62	49.702	76.62	0.6144	362.3	3059.4	0.48667	0.61591	0.38409	0.76818	0.99998	True
LmxM.09.0720.1_74_0.390503875968992_395-414_1	LmxM.09.0720.1	100.27	83.803	100.27	83.803	-0.25598	135.54	12792	0.48666	0.31325	0.68675	0.6265	0.99998	False
LmxM.33.4020.1_29_0.417735042735043_384-403_1	LmxM.33.4020.1	120.15	100.56	120.15	100.56	-0.25439	191.77	18511	0.48664	0.31326	0.68674	0.62651	0.99998	False
LmxM.08_29.2640.1_57_0.398190045248869_537-518_0	LmxM.08_29.2640.1	411.01	644.09	411.01	644.09	0.64681	27163	2.2944e+05	0.48659	0.61063	0.38937	0.77873	0.99998	True
LmxM.25.0830.1_14_0.269964435822826_831-850_1	LmxM.25.0830.1	60.506	93.381	60.506	93.381	0.61776	540.37	4565.6	0.48653	0.61546	0.38454	0.76908	0.99998	True
LmxM.34.4550.1_0_0.0853603603603604_372-391_1	LmxM.34.4550.1	60.506	93.381	60.506	93.381	0.61776	540.37	4565.6	0.48653	0.61546	0.38454	0.76908	0.99998	True
LmxM.27.1480.1_0_0.0226706527154958_88-107_1	LmxM.27.1480.1	145.65	122.11	145.65	122.11	-0.25236	276.93	27436	0.48652	0.3133	0.6867	0.6266	0.99998	False
LmxM.13.0400.1_14_0.34880658436214_2112-2131_1	LmxM.13.0400.1	145.65	122.11	145.65	122.11	-0.25236	276.93	27436	0.48652	0.3133	0.6867	0.6266	0.99998	False
LmxM.02.0085.1_19_0.169184290030211_173-154_0	LmxM.02.0085.1	8.6438	7.1831	8.6438	7.1831	-0.23694	1.0667	91.969	0.48645	0.31333	0.68667	0.62665	0.99998	False
LmxM.33.4160.1_29_0.0847084708470847_1072-1091_1	LmxM.33.4160.1	8.6438	7.1831	8.6438	7.1831	-0.23694	1.0667	91.969	0.48645	0.31333	0.68667	0.62665	0.99998	False
LmxM.24.2100.1_49_0.37785016286645_355-336_0	LmxM.24.2100.1	8.6438	7.1831	8.6438	7.1831	-0.23694	1.0667	91.969	0.48645	0.31333	0.68667	0.62665	0.99998	False
LmxM.30.2530.1_33_0.0885922330097087_227-208_0	LmxM.30.2530.1	132.68	205.92	132.68	205.92	0.63025	2681.7	22674	0.48636	0.61356	0.38644	0.77288	0.99998	True
LmxM.36.0360.1_0_0.0166666666666667_45102_1	LmxM.36.0360.1	182.38	153.24	182.38	153.24	-0.24968	424.66	43465	0.48629	0.31338	0.68662	0.62676	0.99998	False
LmxM.27.0745.1_57_0.48948948948949_157-176_1	LmxM.27.0745.1	259.31	404.65	259.31	404.65	0.63999	10561	89326	0.48628	0.61177	0.38823	0.77647	0.99998	True
LmxM.24.1290.1_0_0.136275928605885_561-580_1	LmxM.24.1290.1	151.27	126.9	151.27	126.9	-0.25155	296.8	29644	0.48622	0.31341	0.68659	0.62681	0.99998	False
LmxM.08_29.2490.1_14_0.37268002969562_498-517_1	LmxM.08_29.2490.1	151.27	126.9	151.27	126.9	-0.25155	296.8	29644	0.48622	0.31341	0.68659	0.62681	0.99998	False
LmxM.23.0150.1_43_0.262488646684832_282-301_1	LmxM.23.0150.1	86.006	71.831	86.006	71.831	-0.25655	100.45	9351.8	0.48621	0.31341	0.68659	0.62682	0.99998	False
LmxM.10.0960.1_0_0.18876497315159_450-469_1	LmxM.10.0960.1	125.77	105.35	125.77	105.35	-0.25332	208.37	20324	0.48619	0.31342	0.68658	0.62683	0.99998	False
LmxM.34.3260.1_29_0.404301075268817_370-389_1	LmxM.34.3260.1	125.77	105.35	125.77	105.35	-0.25332	208.37	20324	0.48619	0.31342	0.68658	0.62683	0.99998	False
LmxM.08.0135.1_33_0.313993174061433_558-539_0	LmxM.08.0135.1	125.77	105.35	125.77	105.35	-0.25332	208.37	20324	0.48619	0.31342	0.68658	0.62683	0.99998	False
LmxM.34.2440.1_38_0.0339393939393939_21-40_1	LmxM.34.2440.1	195.35	304.09	195.35	304.09	0.6358	5911.9	50023	0.48618	0.61248	0.38752	0.77504	0.99998	True
LmxM.33.3110.1_57_0.297333333333333_214-233_1	LmxM.33.3110.1	241.59	203.52	241.59	203.52	-0.24628	724.7	77275	0.48612	0.31344	0.68656	0.62688	0.99998	False
LmxM.36.4160.1_67_0.406965174129353_403-422_1	LmxM.36.4160.1	38.897	59.86	38.897	59.86	0.6092	219.71	1859.6	0.48611	0.6161	0.3839	0.7678	0.99998	True
LmxM.30.0490.1_67_0.408720456397718_997-1016_1	LmxM.30.0490.1-LmxM.30.0490b.1	38.897	59.86	38.897	59.86	0.6092	219.71	1859.6	0.48611	0.6161	0.3839	0.7678	0.99998	True
LmxM.34.0540c.1_14_0.235271317829457_601-620_1	LmxM.34.0540c.1	38.897	59.86	38.897	59.86	0.6092	219.71	1859.6	0.48611	0.6161	0.3839	0.7678	0.99998	True
LmxM.29.3160.1_29_0.0105485232067511_45102_1	LmxM.29.3160.1	38.897	59.86	38.897	59.86	0.6092	219.71	1859.6	0.48611	0.6161	0.3839	0.7678	0.99998	True
LmxM.26.0490.1_43_0.0923611111111111_130-149_1	LmxM.26.0490.1	188	158.03	188	158.03	-0.24911	449.19	46249	0.48611	0.31344	0.68656	0.62689	0.99998	False
LmxM.12.1280.1_52_0.0223958333333333_34-53_1	LmxM.12.1280.1	253.26	395.07	253.26	395.07	0.63945	10055	85111	0.48609	0.61175	0.38825	0.77651	0.99998	True
LmxM.14.1330.1_33_0.143859649122807_256-237_0	LmxM.14.1330.1	129.66	201.13	129.66	201.13	0.62949	2554.1	21629	0.48597	0.61345	0.38655	0.7731	0.99998	True
LmxM.13.0480.1_43_0.336643026004728_707-726_1	LmxM.13.0480.1	112.8	174.79	112.8	174.79	0.62734	1921.3	16272	0.48595	0.61379	0.38621	0.77242	0.99998	True
LmxM.32.3140.1_0_0.105699138502319_316-335_1	LmxM.32.3140.1	156.88	131.69	156.88	131.69	-0.2508	317.36	31939	0.48595	0.3135	0.6865	0.627	0.99998	False
LmxM.30.1890.1_29_0.135477582846004_133-152_1	LmxM.30.1890.1-LmxM.30.2020.1	156.88	131.69	156.88	131.69	-0.2508	317.36	31939	0.48595	0.3135	0.6865	0.627	0.99998	False
LmxM.36.5140.1_43_0.118533071381794_170-189_1	LmxM.36.5140.1	156.88	131.69	156.88	131.69	-0.2508	317.36	31939	0.48595	0.3135	0.6865	0.627	0.99998	False
LmxM.31.2700.1_14_0.324475937407735_1092-1111_1	LmxM.31.2700.1	156.88	131.69	156.88	131.69	-0.2508	317.36	31939	0.48595	0.3135	0.6865	0.627	0.99998	False
LmxM.18.0490.1_57_0.492502883506344_420-439_1	LmxM.18.0490.1	264.07	222.68	264.07	222.68	-0.24494	856.56	92711	0.48592	0.31351	0.68649	0.62703	0.99998	False
LmxM.27.2070.1_38_0.0496287612348574_120-139_1	LmxM.27.2070.1	71.743	59.86	71.743	59.86	-0.25733	70.612	6460.4	0.4859	0.31352	0.68648	0.62704	0.99998	False
LmxM.36.1580.1_33_0.248223072717332_1368-1349_0	LmxM.36.1580.1	71.743	59.86	71.743	59.86	-0.25733	70.612	6460.4	0.4859	0.31352	0.68648	0.62704	0.99998	False
LmxM.17.1380.1_38_0.186713836477987_472-491_1	LmxM.17.1380.1	269.69	227.47	269.69	227.47	-0.24464	891.24	96795	0.48588	0.31353	0.68647	0.62705	0.99998	False
LmxM.08_29.0555.1_43_0.311023622047244_242-223_0	LmxM.08_29.0555.1	215.23	335.21	215.23	335.21	0.63681	7198	60998	0.48581	0.61206	0.38794	0.77588	0.99998	True
LmxM.29.0170.1_34_0.0961538461538462_186-167_0	LmxM.29.0170.1	146.51	227.47	146.51	227.47	0.63115	3276.8	27770	0.4858	0.61306	0.38694	0.77387	0.99998	True
LmxM.22.1410.1_14_0.0488888888888889_45291_1	LmxM.22.1410.1	131.39	110.14	131.39	110.14	-0.25234	225.65	22223	0.48579	0.31356	0.68644	0.62712	0.99998	False
LmxM.19.0620.1_52_0.225213100044863_498-517_1	LmxM.19.0620.1	131.39	110.14	131.39	110.14	-0.25234	225.65	22223	0.48579	0.31356	0.68644	0.62712	0.99998	False
LmxM.16.1580.1_43_0.0969355847404628_301-320_1	LmxM.16.1580.1	131.39	110.14	131.39	110.14	-0.25234	225.65	22223	0.48579	0.31356	0.68644	0.62712	0.99998	False
LmxM.07.0010.1_43_0.0211202938475666_43-62_1	LmxM.07.0010.1	166.39	258.59	166.39	258.59	0.63302	4250.5	36025	0.48577	0.61272	0.38728	0.77455	0.99998	True
LmxM.31.3020.1_14_0.192439862542955_438-457_1	LmxM.31.3020.1	162.5	136.48	162.5	136.48	-0.2501	338.6	34323	0.48571	0.31359	0.68641	0.62717	0.99998	False
LmxM.20.1450.1_67_0.270568278201866_310-329_1	LmxM.20.1450.1	162.5	136.48	162.5	136.48	-0.2501	338.6	34323	0.48571	0.31359	0.68641	0.62717	0.99998	False
LmxM.24.1435.1_34_0.180327868852459_501-482_0	LmxM.24.1435.1	162.5	136.48	162.5	136.48	-0.2501	338.6	34323	0.48571	0.31359	0.68641	0.62717	0.99998	False
LmxM.29.2880.1_38_0.0182987141444115_30-49_1	LmxM.29.2880.1	34.575	28.733	34.575	28.733	-0.25882	17.067	1464.6	0.4856	0.31363	0.68637	0.62725	0.99998	False
LmxM.20.0410.1_0_0.0411706349206349_161-180_1	LmxM.20.0410.1	34.575	28.733	34.575	28.733	-0.25882	17.067	1464.6	0.4856	0.31363	0.68637	0.62725	0.99998	False
LmxM.10.0160.1_43_0.293253173012692_432-451_1	LmxM.10.0160.1	186.27	289.72	186.27	289.72	0.63449	5350.6	45382	0.48559	0.61235	0.38765	0.7753	0.99998	True
LmxM.29.1220.1_57_0.316147511636233_874-893_1	LmxM.29.1220.1	126.63	196.34	126.63	196.34	0.6287	2429.6	20610	0.48556	0.61333	0.38667	0.77334	0.99998	True
LmxM.09.0105.1_43_0.361861861861862_234-253_1	LmxM.09.0105.1	401.5	340	401.5	340	-0.23922	1891.2	2.187e+05	0.48554	0.31365	0.68635	0.62729	0.99998	False
LmxM.06.1010.1_29_0.312280701754386_702-721_1	LmxM.06.1010.1	611.12	519.58	611.12	519.58	-0.23368	4189.2	5.1719e+05	0.48554	0.31365	0.68635	0.6273	0.99998	False
LmxM.08_29.0170.1_71_0.495169082125604_194-213_1	LmxM.08_29.0170.1	82.116	126.9	82.116	126.9	0.62185	1002.9	8509	0.48552	0.61435	0.38565	0.77129	0.99998	True
LmxM.30.0060.1_33_0.358208955223881_148-129_0	LmxM.30.0060.1	82.116	126.9	82.116	126.9	0.62185	1002.9	8509	0.48552	0.61435	0.38565	0.77129	0.99998	True
LmxM.28.0480.1_33_0.104065040650407_202-183_0	LmxM.28.0480.1	216.09	181.97	216.09	181.97	-0.24669	582.13	61500	0.4855	0.31366	0.68634	0.62732	0.99998	False
LmxM.30.1165.1_43_0.341597796143251_117-136_1	LmxM.30.1165.1	216.09	181.97	216.09	181.97	-0.24669	582.13	61500	0.4855	0.31366	0.68634	0.62732	0.99998	False
LmxM.17.0470.1_0_0.119879744456971_1272-1291_1	LmxM.17.0470.1	168.12	141.27	168.12	141.27	-0.24944	360.54	36795	0.4855	0.31366	0.68634	0.62732	0.99998	False
LmxM.36.4980.1_14_0.206965174129353_203-222_1	LmxM.36.4980.1	168.12	141.27	168.12	141.27	-0.24944	360.54	36795	0.4855	0.31366	0.68634	0.62732	0.99998	False
LmxM.36.6170.1_29_0.101508916323731_142-161_1	LmxM.36.6170.1	168.12	141.27	168.12	141.27	-0.24944	360.54	36795	0.4855	0.31366	0.68634	0.62732	0.99998	False
LmxM.25.2040.1_43_0.271701388888889_309-328_1	LmxM.25.2040.1	209.18	325.64	209.18	325.64	0.63606	6781.1	57540	0.48549	0.612	0.388	0.77601	0.99998	True
LmxM.30.2160.1_29_0.126618122977346_309-328_1	LmxM.30.2160.1	111.5	93.381	111.5	93.381	-0.25342	164.24	15892	0.48548	0.31367	0.68633	0.62734	0.99998	False
LmxM.31.2460.1_14_0.21813224267212_637-656_1	LmxM.31.2460.1	137	114.93	137	114.93	-0.25145	243.62	24209	0.48544	0.31368	0.68632	0.62736	0.99998	False
LmxM.28.1660.1_43_0.143095536086775_336-355_1	LmxM.28.1660.1	91.624	76.62	91.624	76.62	-0.25495	112.56	10641	0.48541	0.31369	0.68631	0.62738	0.99998	False
LmxM.29.2080.1_29_0.125226860254083_213-194_0	LmxM.29.2080.1	227.33	191.55	227.33	191.55	-0.24589	640.13	68225	0.48535	0.31371	0.68629	0.62743	0.99998	False
LmxM.29.2080.1_57_0.300060496067756_489-508_1	LmxM.29.2080.1	232.95	196.34	232.95	196.34	-0.24552	670.16	71721	0.48529	0.31374	0.68626	0.62747	0.99998	False
LmxM.27.2340.1_43_0.189795918367347_287-268_0	LmxM.27.2340.1	160.34	249.02	160.34	249.02	0.6319	3931.5	33396	0.48523	0.61258	0.38742	0.77483	0.99998	True
LmxM.17.0640.1_33_0.270609318996416_460-441_0	LmxM.17.0640.1	244.19	205.92	244.19	205.92	-0.24483	732.29	78983	0.48519	0.31377	0.68623	0.62754	0.99998	False
LmxM.30.0610.1_43_0.251785714285714_429-410_0	LmxM.30.0610.1	339.7	287.33	339.7	287.33	-0.2408	1371.5	1.5529e+05	0.48517	0.31378	0.68622	0.62755	0.99998	False
LmxM.31.2610.1_43_0.121454788121455_353-372_1	LmxM.31.2610.1	123.61	191.55	123.61	191.55	0.62786	2308.2	19616	0.48512	0.6132	0.3868	0.77361	0.99998	True
Non-targeting-885	Non-target-194	123.61	191.55	123.61	191.55	0.62786	2308.2	19616	0.48512	0.6132	0.3868	0.77361	0.99998	True
LmxM.08_29.1070.1_60_0.129233511586453_135-154_1	LmxM.08_29.1070.1-LmxM.08_29.1090.1	123.61	191.55	123.61	191.55	0.62786	2308.2	19616	0.48512	0.6132	0.3868	0.77361	0.99998	True
LmxM.36.0537.1_67_0.499210110584518_309-328_1	LmxM.36.0537.1	57.481	88.592	57.481	88.592	0.6154	483.95	4112.8	0.48511	0.61495	0.38505	0.7701	0.99998	True
LmxM.30.1090.1_29_0.163307493540052_312-331_1	LmxM.30.1090.1	140.46	217.89	140.46	217.89	0.62979	2997.5	25475	0.48511	0.61287	0.38713	0.77426	0.99998	True
LmxM.20.1380.1_29_0.0657051282051282_251-232_0	LmxM.20.1380.1	140.46	217.89	140.46	217.89	0.62979	2997.5	25475	0.48511	0.61287	0.38713	0.77426	0.99998	True
LmxM.34.3640.1_57_0.427392739273927_255-274_1	LmxM.34.3640.1	140.46	217.89	140.46	217.89	0.62979	2997.5	25475	0.48511	0.61287	0.38713	0.77426	0.99998	True
LmxM.17.1430.1_43_0.339531680440771_490-509_1	LmxM.17.1430.1	140.46	217.89	140.46	217.89	0.62979	2997.5	25475	0.48511	0.61287	0.38713	0.77426	0.99998	True
LmxM.14.0840.1_14_0.275826177465522_1054-1073_1	LmxM.14.0840.1	272.28	229.86	272.28	229.86	-0.24335	899.65	98711	0.48506	0.31382	0.68618	0.62764	0.99998	False
LmxM.08_29.0300.1_14_0.282051282051282_281-300_1	LmxM.08_29.0300.1	277.9	234.65	277.9	234.65	-0.24309	935.19	1.0293e+05	0.48505	0.31382	0.68618	0.62764	0.99998	False
LmxM.23.0210.1_38_0.178418803418803_829-848_1	LmxM.23.0210.1	117.12	98.17	117.12	98.17	-0.25232	179.62	17571	0.48501	0.31383	0.68617	0.62767	0.99998	False
LmxM.29.1500.1_29_0.237644584647739_218-237_1	LmxM.29.1500.1	117.12	98.17	117.12	98.17	-0.25232	179.62	17571	0.48501	0.31383	0.68617	0.62767	0.99998	False
LmxM.15.0250.1_29_0.0721187025534852_411-430_1	LmxM.15.0250.1	117.12	98.17	117.12	98.17	-0.25232	179.62	17571	0.48501	0.31383	0.68617	0.62767	0.99998	False
LmxM.17.0770.1_0_0.190946502057613_225-244_1	LmxM.17.0770.1	184.98	155.63	184.98	155.63	-0.24772	430.47	44738	0.485	0.31384	0.68616	0.62767	0.99998	False
LmxM.29.0370.1_52_0.385239253852393_468-487_1	LmxM.29.0370.1	68.286	105.35	68.286	105.35	0.61823	686.98	5841.6	0.48498	0.61453	0.38547	0.77094	0.99998	True
LmxM.20.1500.1_43_0.177777777777778_516-535_1	LmxM.20.1500.1	68.286	105.35	68.286	105.35	0.61823	686.98	5841.6	0.48498	0.61453	0.38547	0.77094	0.99998	True
LmxM.08_29.2330.1_29_0.239385727190605_257-276_1	LmxM.08_29.2330.1	390.27	610.57	390.27	610.57	0.64436	24266	2.0634e+05	0.48498	0.61007	0.38993	0.77987	0.99998	True
LmxM.10.0220.1_43_0.278481012658228_402-383_0	LmxM.10.0220.1	451.64	383.1	451.64	383.1	-0.23687	2348.6	2.7831e+05	0.48496	0.31385	0.68615	0.6277	0.99998	False
LmxM.33.3880.1_0_0.0386078220308576_531-550_1	LmxM.33.3880.1	92.921	143.66	92.921	143.66	0.62318	1287.4	10951	0.48489	0.61379	0.38621	0.77241	0.99998	True
LmxM.31.2530.1_38_0.0483142161974279_135-154_1	LmxM.31.2530.1	190.6	160.42	190.6	160.42	-0.24721	455.16	47563	0.48488	0.31388	0.68612	0.62776	0.99998	False
LmxM.25.2210.1_29_0.0925076452599388_114-133_1	LmxM.25.2210.1	190.6	160.42	190.6	160.42	-0.24721	455.16	47563	0.48488	0.31388	0.68612	0.62776	0.99998	False
LmxM.26.0320.1_29_0.0144927536231884_45197_1	LmxM.26.0320.1	106.75	165.21	106.75	165.21	0.62533	1708.9	14538	0.48486	0.61344	0.38656	0.77311	0.99998	True
LmxM.20.0990.1_38_0.0897689768976898_129-148_1	LmxM.20.0990.1	106.75	165.21	106.75	165.21	0.62533	1708.9	14538	0.48486	0.61344	0.38656	0.77311	0.99998	True
LmxM.25.1030.1_38_0.16742944317315_432-451_1	LmxM.25.1030.1	77.362	64.648	77.362	64.648	-0.25539	80.816	7534.2	0.48486	0.31389	0.68611	0.62778	0.99998	False
LmxM.36.5030.1_52_0.306769494430163_351-370_1	LmxM.36.5030.1	46.676	71.831	46.676	71.831	0.61129	316.39	2692.7	0.48476	0.6152	0.3848	0.7696	0.99998	True
LmxM.01.0220.1_43_0.054726368159204_48-67_1	LmxM.01.0220.1	46.676	71.831	46.676	71.831	0.61129	316.39	2692.7	0.48476	0.6152	0.3848	0.7696	0.99998	True
LmxM.21.1240.1_43_0.0807600950118765_316-297_0	LmxM.21.1240.1	97.242	81.409	97.242	81.409	-0.25354	125.35	12016	0.48474	0.31393	0.68607	0.62786	0.99998	False
LmxM.32.2430.1_0_0.112820512820513_216-235_1	LmxM.32.2430.1	1140.1	1800.6	1140.1	1800.6	0.65882	2.181e+05	1.8567e+06	0.4847	0.60689	0.39311	0.78622	0.99998	True
LmxM.10.0680.1_52_0.303630363036304_453-472_1	LmxM.10.0680.1	174.17	270.57	174.17	270.57	0.63253	4645.8	39555	0.48467	0.61212	0.38788	0.77576	0.99998	True
LmxM.31.1080.1_71_0.2663139329806_140-159_1	LmxM.31.1080.1	153.86	129.3	153.86	129.3	-0.24916	301.66	30692	0.48464	0.31397	0.68603	0.62793	0.99998	False
LmxM.34.4280.1_0_0.0797720797720798_189-208_1	LmxM.34.4280.1	153.86	129.3	153.86	129.3	-0.24916	301.66	30692	0.48464	0.31397	0.68603	0.62793	0.99998	False
LmxM.26.2170.1_33_0.0280987394957983_330-311_0	LmxM.26.2170.1	153.86	129.3	153.86	129.3	-0.24916	301.66	30692	0.48464	0.31397	0.68603	0.62793	0.99998	False
LmxM.19.1550.1_38_0.100331674958541_117-136_1	LmxM.19.1550.1	154.29	239.44	154.29	239.44	0.63069	3625	30869	0.48463	0.61242	0.38758	0.77516	0.99998	True
LmxM.30.1870.1_46_0.155947441217151_447-466_1	LmxM.30.1870.1-LmxM.30.1880.1	417.93	354.37	417.93	354.37	-0.23738	2019.8	2.3742e+05	0.48462	0.31397	0.68603	0.62795	0.99998	False
LmxM.26.1130.1_29_0.162741719318399_843-862_1	LmxM.26.1130.1	122.74	102.96	122.74	102.96	-0.25132	195.69	19337	0.48461	0.31398	0.68602	0.62795	0.99998	False
LmxM.10.0500.1_14_0.200969481129742_4060-4079_1	LmxM.10.0500.1	122.74	102.96	122.74	102.96	-0.25132	195.69	19337	0.48461	0.31398	0.68602	0.62795	0.99998	False
LmxM.36.0790.1_52_0.107546048722519_171-190_1	LmxM.36.0790.1	347.91	294.51	347.91	294.51	-0.23966	1425.9	1.6307e+05	0.48458	0.31399	0.68601	0.62797	0.99998	False
LmxM.15.0320.1_29_0.0155038759689922_31-50_1	LmxM.15.0320.1	459.85	390.28	459.85	390.28	-0.23608	2419.6	2.8878e+05	0.48457	0.31399	0.68601	0.62798	0.99998	False
LmxM.27.2500.1_52_0.198067632850242_73-92_1	LmxM.27.2500.1	336.68	284.93	336.68	284.93	-0.23997	1338.7	1.5247e+05	0.48451	0.31401	0.68599	0.62803	0.99998	False
LmxM.07.0080.1_52_0.189636752136752_345-364_1	LmxM.07.0080.1	830.23	708.74	830.23	708.74	-0.22797	7380.8	9.6916e+05	0.48448	0.31402	0.68598	0.62805	0.99998	False
LmxM.31.1580.1_29_0.037914691943128_55-36_0	LmxM.31.1580.1	25.931	21.549	25.931	21.549	-0.25619	9.6004	818.7	0.48447	0.31403	0.68597	0.62805	0.99998	False
LmxM.36.2200.1_38_0.148924731182796_270-289_1	LmxM.36.2200.1	25.931	21.549	25.931	21.549	-0.25619	9.6004	818.7	0.48447	0.31403	0.68597	0.62805	0.99998	False
LmxM.34.1330.1_14_0.397163120567376_676-657_0	LmxM.34.1330.1	25.931	21.549	25.931	21.549	-0.25619	9.6004	818.7	0.48447	0.31403	0.68597	0.62805	0.99998	False
LmxM.26.1200.1_34_0.0826952526799387_168-149_0	LmxM.26.1200.1	63.1	52.676	63.1	52.676	-0.25603	54.321	4973.1	0.48445	0.31403	0.68597	0.62807	0.99998	False
LmxM.32.2590.1_29_0.129857819905213_415-396_0	LmxM.32.2590.1	48.837	40.705	48.837	40.705	-0.25702	33.071	2952.2	0.48444	0.31404	0.68596	0.62807	0.99998	False
LmxM.34.1330.1_49_0.269503546099291_459-440_0	LmxM.34.1330.1	159.48	134.09	159.48	134.09	-0.2485	322.38	33029	0.48444	0.31404	0.68596	0.62807	0.99998	False
LmxM.28.1180.1_33_0.118942731277533_90-71_0	LmxM.28.1180.1	159.48	134.09	159.48	134.09	-0.2485	322.38	33029	0.48444	0.31404	0.68596	0.62807	0.99998	False
LmxM.32.0030.1_14_0.32196289646918_535-554_1	LmxM.32.0030.1	7.7794	11.972	7.7794	11.972	0.5632	8.7886	74.914	0.48439	0.61495	0.38505	0.7701	0.99998	True
LmxM.31.1580.1_43_0.0268562401263823_28-47_1	LmxM.31.1580.1	7.7794	11.972	7.7794	11.972	0.5632	8.7886	74.914	0.48439	0.61495	0.38505	0.7701	0.99998	True
LmxM.16.0390.1_29_0.135171944160708_392-411_1	LmxM.16.0390.1	7.7794	11.972	7.7794	11.972	0.5632	8.7886	74.914	0.48439	0.61495	0.38505	0.7701	0.99998	True
LmxM.29.0570.1_0_0.0555555555555556_75-94_1	LmxM.29.0570.1	7.7794	11.972	7.7794	11.972	0.5632	8.7886	74.914	0.48439	0.61495	0.38505	0.7701	0.99998	True
LmxM.30.2750.1_33_0.303030303030303_396-415_1	LmxM.30.2750.1	7.7794	11.972	7.7794	11.972	0.5632	8.7886	74.914	0.48439	0.61495	0.38505	0.7701	0.99998	True
LmxM.08.1100.1_52_0.257741347905282_279-298_1	LmxM.08.1100.1	7.7794	11.972	7.7794	11.972	0.5632	8.7886	74.914	0.48439	0.61495	0.38505	0.7701	0.99998	True
LmxM.28.0390.1_29_0.145519713261649_399-418_1	LmxM.28.0390.1	7.7794	11.972	7.7794	11.972	0.5632	8.7886	74.914	0.48439	0.61495	0.38505	0.7701	0.99998	True
LmxM.28.2010.1_48_0.450909090909091_749-730_0	LmxM.28.2010.1	7.7794	11.972	7.7794	11.972	0.5632	8.7886	74.914	0.48439	0.61495	0.38505	0.7701	0.99998	True
LmxM.36.1590.1_19_0.180165289256198_659-640_0	LmxM.36.1590.1	7.7794	11.972	7.7794	11.972	0.5632	8.7886	74.914	0.48439	0.61495	0.38505	0.7701	0.99998	True
LmxM.10.0660.1_43_0.120639782201804_701-720_1	LmxM.10.0660.1	7.7794	11.972	7.7794	11.972	0.5632	8.7886	74.914	0.48439	0.61495	0.38505	0.7701	0.99998	True
LmxM.21.0540.1_52_0.377450980392157_378-397_1	LmxM.21.0540.1	7.7794	11.972	7.7794	11.972	0.5632	8.7886	74.914	0.48439	0.61495	0.38505	0.7701	0.99998	True
Non-targeting-238	Non-target-158	229.92	193.95	229.92	193.95	-0.24435	647.26	69828	0.48436	0.31407	0.68593	0.62813	0.99998	False
LmxM.31.1040.1_43_0.0258580159849553_48-67_1	LmxM.31.1040.1	229.92	193.95	229.92	193.95	-0.24435	647.26	69828	0.48436	0.31407	0.68593	0.62813	0.99998	False
LmxM.31.3400.1_57_0.23493642896628_428-409_0	LmxM.31.3400.1	229.92	193.95	229.92	193.95	-0.24435	647.26	69828	0.48436	0.31407	0.68593	0.62813	0.99998	False
LmxM.21.1160.1_38_0.00120554550934298_44946_1	LmxM.21.1160.1	134.41	208.31	134.41	208.31	0.62831	2730.6	23282	0.48433	0.61264	0.38736	0.77472	0.99998	True
LmxM.08_29.2120.1_52_0.0246085011185682_45291_1	LmxM.08_29.2120.1	302.96	256.2	302.96	256.2	-0.24102	1093.5	1.2284e+05	0.48433	0.31408	0.68592	0.62815	0.99998	False
LmxM.12.1220.1_29_0.235530356721002_987-1006_1	LmxM.12.1220.1	297.35	251.41	297.35	251.41	-0.24122	1055	1.1822e+05	0.48431	0.31408	0.68592	0.62817	0.99998	False
LmxM.36.7000.1_57_0.480716253443526_346-365_1	LmxM.36.7000.1	165.1	138.87	165.1	138.87	-0.24789	343.79	35453	0.48426	0.3141	0.6859	0.6282	0.99998	False
LmxM.33.3050.1_19_0.0353817504655493_15-34_1	LmxM.33.3050.1	165.1	138.87	165.1	138.87	-0.24789	343.79	35453	0.48426	0.3141	0.6859	0.6282	0.99998	False
LmxM.17.0580.1_43_0.483493077742279_445-464_1	LmxM.17.0580.1	165.1	138.87	165.1	138.87	-0.24789	343.79	35453	0.48426	0.3141	0.6859	0.6282	0.99998	False
LmxM.32.2290.1_33_0.307420494699647_1834-1815_0	LmxM.32.2290.1	274.87	232.26	274.87	232.26	-0.24209	908.1	1.0065e+05	0.48425	0.3141	0.6859	0.62821	0.99998	False
LmxM.18.0100.1_19_0.0596026490066225_88-69_0	LmxM.18.0100.1	103.73	160.42	103.73	160.42	0.62424	1607.4	13709	0.48425	0.61325	0.38675	0.77351	0.99998	True
LmxM.36.5920.1_57_0.357873210633947_166-185_1	LmxM.36.5920.1	103.73	160.42	103.73	160.42	0.62424	1607.4	13709	0.48425	0.61325	0.38675	0.77351	0.99998	True
LmxM.25.0900.1_57_0.499511241446725_507-526_1	LmxM.25.0900.1	685.45	584.23	685.45	584.23	-0.23016	5122.9	6.5437e+05	0.48416	0.31414	0.68586	0.62827	0.99998	False
LmxM.17.1320.1_29_0.136854060193072_235-254_1	LmxM.17.1320.1	117.56	181.97	117.56	181.97	0.62607	2074.8	17704	0.48414	0.61289	0.38711	0.77421	0.99998	True
LmxM.34.5390.1_0_0.141937106918239_2817-2836_1	LmxM.34.5390.1	89.895	138.87	89.895	138.87	0.62185	1199.5	10235	0.48412	0.61354	0.38646	0.77293	0.99998	True
LmxM.36.3100.1_0_0.135176651305684_84-103_1	LmxM.36.3100.1	89.895	138.87	89.895	138.87	0.62185	1199.5	10235	0.48412	0.61354	0.38646	0.77293	0.99998	True
LmxM.08.1180.1_14_0.361177406523469_447-466_1	LmxM.08.1180.1	188	292.11	188	292.11	0.63306	5419.7	46249	0.48412	0.61168	0.38832	0.77664	0.99998	True
LmxM.01.0550.1_43_0.159190853122252_177-196_1	LmxM.01.0550.1	82.98	69.437	82.98	69.437	-0.25371	91.708	8692.7	0.484	0.31419	0.68581	0.62839	0.99998	False
LmxM.27.0090.1_29_0.300730747611017_526-545_1	LmxM.27.0090.1	82.98	69.437	82.98	69.437	-0.25371	91.708	8692.7	0.484	0.31419	0.68581	0.62839	0.99998	False
LmxM.36.2680.1_14_0.119615639496355_350-369_1	LmxM.36.2680.1	82.98	69.437	82.98	69.437	-0.25371	91.708	8692.7	0.484	0.31419	0.68581	0.62839	0.99998	False
LmxM.36.2950.1_43_0.266505636070853_325-344_1	LmxM.36.2950.1	181.95	153.24	181.95	153.24	-0.24628	412.16	43254	0.48386	0.31424	0.68576	0.62848	0.99998	False
LmxM.34.4030.1_38_0.177038109020743_361-380_1	LmxM.34.4030.1	17.288	14.366	17.288	14.366	-0.25109	4.2669	362.48	0.48379	0.31427	0.68573	0.62854	0.99998	False
LmxM.21.1470.1_43_0.385836385836386_312-331_1	LmxM.21.1470.1	17.288	14.366	17.288	14.366	-0.25109	4.2669	362.48	0.48379	0.31427	0.68573	0.62854	0.99998	False
LmxM.33.4600.1_14_0.176190476190476_138-157_1	LmxM.33.4600.1	28.092	43.099	28.092	43.099	0.60011	112.6	962.27	0.48377	0.61553	0.38447	0.76894	0.99998	True
LmxM.21.1050.1_33_0.308900523560209_180-161_0	LmxM.21.1050.1-LmxM.29.3340.1	28.092	43.099	28.092	43.099	0.60011	112.6	962.27	0.48377	0.61553	0.38447	0.76894	0.99998	True
LmxM.26.1470.1_19_0.171107994389902_371-352_0	LmxM.26.1470.1	28.092	43.099	28.092	43.099	0.60011	112.6	962.27	0.48377	0.61553	0.38447	0.76894	0.99998	True
LmxM.30.0480.1_43_0.4995670995671_568-587_1	LmxM.30.0480.1-LmxM.30.0480b.1	193.19	162.82	193.19	162.82	-0.24536	461.18	48897	0.48368	0.31431	0.68569	0.62861	0.99998	False
LmxM.13.0840.1_29_0.230971128608924_800-781_0	LmxM.13.0840.1	311.18	263.38	311.18	263.38	-0.23973	1142.1	1.2976e+05	0.48366	0.31431	0.68569	0.62863	0.99998	False
LmxM.24.0050.1_52_0.394718058529622_548-567_1	LmxM.24.0050.1	198.81	167.61	198.81	167.61	-0.24494	486.72	51852	0.48361	0.31433	0.68567	0.62867	0.99998	False
Non-targeting-249	Non-target-163	76.065	117.32	76.065	117.32	0.6186	851.17	7278.9	0.48361	0.61369	0.38631	0.77261	0.99998	True
LmxM.05.0350.1_48_0.33130081300813_498-479_0	LmxM.05.0350.1	201.83	313.66	201.83	313.66	0.63353	6253.2	53479	0.48359	0.61126	0.38874	0.77749	0.99998	True
LmxM.25.0860.1_38_0.0924839340597932_327-346_1	LmxM.25.0860.1	294.32	249.02	294.32	249.02	-0.24026	1026.3	1.1577e+05	0.48355	0.31435	0.68565	0.62871	0.99998	False
LmxM.33.1720.1_38_0.0450885668276973_21-40_1	LmxM.36.1270.1-LmxM.33.1720.1	288.7	244.23	288.7	244.23	-0.24045	989.02	1.1129e+05	0.48352	0.31437	0.68563	0.62873	0.99998	False
LmxM.15.0230.1_86_0.441794434980125_769-788_1	LmxM.15.0230.1	210.04	177.18	210.04	177.18	-0.24417	539.87	58027	0.4835	0.31437	0.68563	0.62874	0.99998	False
LmxM.09.0470.1_71_0.438489025012762_851-870_1	LmxM.09.0470.1	247.64	385.5	247.64	385.5	0.63637	9501.5	81290	0.4835	0.61067	0.38933	0.77867	0.99998	True
LmxM.26.2490.1_19_0.197789806044204_870-889_1	LmxM.26.2490.1	145.22	122.11	145.22	122.11	-0.24811	266.85	27269	0.48348	0.31438	0.68562	0.62875	0.99998	False
LmxM.15.0390.1_43_0.158730158730159_180-199_1	LmxM.15.0390.1	145.22	122.11	145.22	122.11	-0.24811	266.85	27269	0.48348	0.31438	0.68562	0.62875	0.99998	False
LmxM.36.5480.1_38_0.113453815261044_221-240_1	LmxM.36.5480.1	128.36	198.73	128.36	198.73	0.62669	2476.2	21190	0.48345	0.61237	0.38763	0.77526	0.99998	True
LmxM.09.0490.1_49_0.313106796116505_394-375_0	LmxM.09.0490.1	271.85	229.86	271.85	229.86	-0.24107	881.41	98390	0.48344	0.31439	0.68561	0.62879	0.99998	False
LmxM.32.2030.1_29_0.192854242793341_471-490_1	LmxM.32.2030.1	238.14	201.13	238.14	201.13	-0.24256	684.79	75028	0.48338	0.31441	0.68559	0.62882	0.99998	False
LmxM.30.0490.1_14_0.257131214343928_628-647_1	LmxM.30.0490.1-LmxM.30.0490b.1	198.81	308.88	198.81	308.88	0.63308	6057.5	51852	0.48337	0.6112	0.3888	0.77759	0.99998	True
LmxM.10.1040.1_34_0.116835585585586_408-427_1	LmxM.10.1040.1	353.1	299.3	353.1	299.3	-0.23776	1447.2	1.6809e+05	0.48337	0.31442	0.68558	0.62883	0.99998	False
LmxM.14.0740.1_57_0.479028697571744_437-418_0	LmxM.14.0740.1	35.872	55.071	35.872	55.071	0.60474	184.3	1578	0.48331	0.61501	0.38499	0.76998	0.99998	True
LmxM.34.2310.1_29_0.435073627844712_318-337_1	LmxM.34.2310.1	35.872	55.071	35.872	55.071	0.60474	184.3	1578	0.48331	0.61501	0.38499	0.76998	0.99998	True
LmxM.09.0365.1_57_0.300157977883096_179-198_1	LmxM.09.0365.1	114.1	95.775	114.1	95.775	-0.25015	167.86	16656	0.4833	0.31444	0.68556	0.62888	0.99998	False
Non-targeting-876	Non-target-25	88.599	74.226	88.599	74.226	-0.25225	103.29	9936.3	0.4833	0.31444	0.68556	0.62889	0.99998	False
LmxM.21.1460.1_40_0.404099560761347_833-814_0	LmxM.21.1460.1	88.599	74.226	88.599	74.226	-0.25225	103.29	9936.3	0.4833	0.31444	0.68556	0.62889	0.99998	False
LmxM.36.4390.1_29_0.425154320987654_1099-1118_1	LmxM.36.4390.1	88.599	74.226	88.599	74.226	-0.25225	103.29	9936.3	0.4833	0.31444	0.68556	0.62889	0.99998	False
LmxM.22.0750.1_33_0.0859375_306-287_0	LmxM.22.0750.1	88.599	74.226	88.599	74.226	-0.25225	103.29	9936.3	0.4833	0.31444	0.68556	0.62889	0.99998	False
LmxM.34.3710.1_14_0.214424951267057_217-236_1	LmxM.34.3710.1	88.599	74.226	88.599	74.226	-0.25225	103.29	9936.3	0.4833	0.31444	0.68556	0.62889	0.99998	False
LmxM.34.2110.1_19_0.0434782608695652_67-48_0	LmxM.34.2110.1	68.718	57.465	68.718	57.465	-0.25395	63.313	5917.2	0.48329	0.31444	0.68556	0.62889	0.99998	False
LmxM.11.1080.1_43_0.0626326963906582_108-127_1	LmxM.11.1080.1	150.83	126.9	150.83	126.9	-0.24745	286.36	29471	0.48329	0.31445	0.68555	0.62889	0.99998	False
LmxM.19.1005.1_43_0.0216189039718451_38-57_1	LmxM.19.1005.1	20.313	31.127	20.313	31.127	0.59206	58.472	500.79	0.48324	0.61556	0.38444	0.76888	0.99998	True
LmxM.32.2370.1_19_0.184397163120567_318-299_0	LmxM.32.2370.1	20.313	31.127	20.313	31.127	0.59206	58.472	500.79	0.48324	0.61556	0.38444	0.76888	0.99998	True
LmxM.23.0580.1_52_0.0736535662299854_242-261_1	LmxM.23.0580.1	159.05	246.62	159.05	246.62	0.62965	3834.8	32846	0.48322	0.61172	0.38828	0.77655	0.99998	True
LmxM.04.1050.1_43_0.301948051948052_286-267_0	LmxM.04.1050.1	142.19	220.28	142.19	220.28	0.62796	3049.3	26120	0.4832	0.612	0.388	0.776	0.99998	True
LmxM.09.0550.1_29_0.0638655462184874_120-101_0	LmxM.09.0550.1	156.45	131.69	156.45	131.69	-0.24684	306.56	31760	0.48312	0.3145	0.6855	0.62901	0.99998	False
LmxM.22.0440.1_14_0.361564361564362_1393-1412_1	LmxM.22.0440.1	325.01	275.35	325.01	275.35	-0.23838	1232.7	1.4184e+05	0.48308	0.31452	0.68548	0.62904	0.99998	False
LmxM.29.2950.1_0_0.172538392050587_378-397_1	LmxM.29.2950.1	162.07	136.48	162.07	136.48	-0.24628	327.45	34137	0.48298	0.31455	0.68545	0.62911	0.99998	False
LmxM.34.3980.1_52_0.201185938161796_468-487_1	LmxM.34.3980.1	162.07	136.48	162.07	136.48	-0.24628	327.45	34137	0.48298	0.31455	0.68545	0.62911	0.99998	False
LmxM.01.0640.1_29_0.333333333333333_1107-1126_1	LmxM.01.0640.1	313.77	265.78	313.77	265.78	-0.23866	1151.6	1.3198e+05	0.48297	0.31456	0.68544	0.62911	0.99998	False
LmxM.33.0060.1_29_0.0312695434646654_96-115_1	LmxM.33.0060.1	125.33	193.95	125.33	193.95	0.62582	2353.7	20181	0.48297	0.61222	0.38778	0.77556	0.99998	True
LmxM.31.3150.1_0_0.0560695262125035_393-412_1	LmxM.31.3150.1	119.72	100.56	119.72	100.56	-0.24923	183.4	18375	0.48295	0.31456	0.68544	0.62913	0.99998	False
LmxM.23.1270.1_0_0.13740959894806_415-434_1	LmxM.23.1270.1	119.72	100.56	119.72	100.56	-0.24923	183.4	18375	0.48295	0.31456	0.68544	0.62913	0.99998	False
LmxM.17.0640.1_29_0.493428912783752_822-841_1	LmxM.17.0640.1	119.72	100.56	119.72	100.56	-0.24923	183.4	18375	0.48295	0.31456	0.68544	0.62913	0.99998	False
LmxM.17.0940.1_14_0.258433921386568_832-851_1	LmxM.17.0940.1	119.72	100.56	119.72	100.56	-0.24923	183.4	18375	0.48295	0.31456	0.68544	0.62913	0.99998	False
LmxM.08_29.0440.1_52_0.331583552055993_376-395_1	LmxM.08_29.0440.1	506.53	430.99	506.53	430.99	-0.23249	2852.9	3.5204e+05	0.48295	0.31457	0.68543	0.62913	0.99998	False
LmxM.04.0320.1_71_0.293333333333333_342-361_1	LmxM.04.0310.1-LmxM.04.0320.1	475.84	404.65	475.84	404.65	-0.23327	2533.9	3.0973e+05	0.48292	0.31458	0.68542	0.62915	0.99998	False
LmxM.03.0030.1_57_0.30718954248366_366-385_1	LmxM.03.0030.1	167.69	141.27	167.69	141.27	-0.24575	349.03	36601	0.48287	0.3146	0.6854	0.62919	0.99998	False
LmxM.24.1060.1_29_0.119842829076621_188-169_0	LmxM.24.1060.1	889.88	761.41	889.88	761.41	-0.22465	8251.4	1.1173e+06	0.48284	0.31461	0.68539	0.62921	0.99998	False
LmxM.32.1250.1_67_0.404618473895582_397-416_1	LmxM.32.1250.1	397.61	337.61	397.61	337.61	-0.23538	1800.3	2.1438e+05	0.48276	0.31463	0.68537	0.62927	0.99998	False
LmxM.08.1140.1_43_0.140795494544175_393-412_1	LmxM.08.1140.1	54.456	45.493	54.456	45.493	-0.25432	40.163	3684.2	0.48274	0.31464	0.68536	0.62928	0.99998	False
LmxM.32.0690.1_52_0.337634408602151_150-169_1	LmxM.32.0690.1	54.456	45.493	54.456	45.493	-0.25432	40.163	3684.2	0.48274	0.31464	0.68536	0.62928	0.99998	False
LmxM.33.0480.1_0_0.123364730507588_939-958_1	LmxM.33.0480.1	54.456	45.493	54.456	45.493	-0.25432	40.163	3684.2	0.48274	0.31464	0.68536	0.62928	0.99998	False
LmxM.36.6440.1_43_0.454153182308522_412-431_1	LmxM.36.6440.1	94.217	79.015	94.217	79.015	-0.25096	115.56	11265	0.48271	0.31465	0.68535	0.6293	0.99998	False
LmxM.26.0850.1_29_0.25879917184265_242-261_1	LmxM.26.0850.1	489.67	416.62	489.67	416.62	-0.23255	2668	3.2846e+05	0.48268	0.31466	0.68534	0.62932	0.99998	False
LmxM.13.0780.1_43_0.0831899024670109_136-155_1	LmxM.13.0780.1	344.45	292.11	344.45	292.11	-0.23703	1369.7	1.5977e+05	0.48264	0.31467	0.68533	0.62935	0.99998	False
LmxM.34.3700.1_29_0.0988200589970502_60-79_1	LmxM.34.3700.1	274.44	232.26	274.44	232.26	-0.23983	889.78	1.0032e+05	0.48264	0.31467	0.68533	0.62935	0.99998	False
LmxM.08_29.1560.1_43_0.0877437325905292_198-179_0	LmxM.08_29.1560.1	504.8	790.15	504.8	790.15	0.64539	40712	3.4959e+05	0.48261	0.6083	0.3917	0.7834	0.99998	True
LmxM.03.0630.1_43_0.371517027863777_363-344_0	LmxM.03.0630.1	184.54	155.63	184.54	155.63	-0.24436	417.89	44525	0.48261	0.31469	0.68531	0.62937	0.99998	False
LmxM.13.1220.1_19_0.0332559938128384_40-59_1	LmxM.13.1220.1	190.16	160.42	190.16	160.42	-0.24395	442.22	47343	0.48256	0.31471	0.68529	0.62941	0.99998	False
LmxM.33.0150.1_29_0.204819277108434_215-196_0	LmxM.33.0150.1	190.16	160.42	190.16	160.42	-0.24395	442.22	47343	0.48256	0.31471	0.68529	0.62941	0.99998	False
LmxM.32.0160.1_67_0.263520157325467_259-278_1	LmxM.32.0160.1	43.651	67.043	43.651	67.043	0.60775	273.58	2350	0.48253	0.61435	0.38565	0.7713	0.99998	True
LmxM.31.3810.1_52_0.0979710144927536_159-178_1	LmxM.31.3810.1	195.78	165.21	195.78	165.21	-0.24357	467.24	50250	0.48251	0.31472	0.68528	0.62944	0.99998	False
LmxM.08_29.1980.1_19_0.118457300275482_684-703_1	LmxM.08_29.1980.1	251.97	213.1	251.97	213.1	-0.24066	755.28	84221	0.48251	0.31472	0.68528	0.62944	0.99998	False
LmxM.34.0610.1_14_0.170923117850492_1275-1294_1	LmxM.34.0610.1	333.22	282.54	333.22	282.54	-0.23725	1284.3	1.4928e+05	0.48251	0.31472	0.68528	0.62945	0.99998	False
LmxM.29.0840.1_0_0.0145085237577077_37-56_1	LmxM.29.0840.1	73.04	112.54	73.04	112.54	0.61677	779.97	6700.7	0.4825	0.6133	0.3867	0.7734	0.99998	True
LmxM.06.0690.1_29_0.455347871235722_3502-3521_1	LmxM.06.0690.1	207.02	174.79	207.02	174.79	-0.24286	519.34	56330	0.48245	0.31474	0.68526	0.62948	0.99998	False
Non-targeting-655	Non-target-114	122.31	189.16	122.31	189.16	0.6249	2234.2	19198	0.48245	0.61206	0.38794	0.77589	0.99998	True
LmxM.18.1625.1_67_0.466076696165192_312-331_1	LmxM.18.1625.1	229.49	193.95	229.49	193.95	-0.24165	631.8	69559	0.48244	0.31475	0.68525	0.6295	0.99998	False
LmxM.32.2090.1_0_0.124565624164662_463-482_1	LmxM.32.2090.1	130.95	110.14	130.95	110.14	-0.24763	216.56	22074	0.48242	0.31476	0.68524	0.62951	0.99998	False
LmxM.31.0930.1_57_0.199337121212121_411-430_1	LmxM.31.0930.1	108.48	167.61	108.48	167.61	0.623	1748	15023	0.4824	0.61233	0.38767	0.77534	0.99998	True
LmxM.28.0190.1_43_0.0836550836550837_122-141_1	LmxM.28.0190.1	108.48	167.61	108.48	167.61	0.623	1748	15023	0.4824	0.61233	0.38767	0.77534	0.99998	True
LmxM.13.1320.1_52_0.0586552217453505_73-92_1	LmxM.13.1320.1	83.845	129.3	83.845	129.3	0.61891	1032.9	8878.5	0.48237	0.61293	0.38707	0.77413	0.99998	True
LmxM.24.0420.1_29_0.143939393939394_130-149_1	LmxM.24.0420.1	74.336	62.254	74.336	62.254	-0.25219	72.994	6945.5	0.48237	0.31477	0.68523	0.62954	0.99998	False
LmxM.34.0160.1_43_0.43010752688172_369-350_0	LmxM.34.0160.1	74.336	62.254	74.336	62.254	-0.25219	72.994	6945.5	0.48237	0.31477	0.68523	0.62954	0.99998	False
LmxM.26.2320.1_43_0.406405051871899_890-909_1	LmxM.26.2320.1	74.336	62.254	74.336	62.254	-0.25219	72.994	6945.5	0.48237	0.31477	0.68523	0.62954	0.99998	False
LmxM.32.2540.1_29_0.376666666666667_556-575_1	LmxM.32.2540.1	74.336	62.254	74.336	62.254	-0.25219	72.994	6945.5	0.48237	0.31477	0.68523	0.62954	0.99998	False
LmxM.27.0610.1_14_0.330459770114943_456-475_1	LmxM.27.0610.1	74.336	62.254	74.336	62.254	-0.25219	72.994	6945.5	0.48237	0.31477	0.68523	0.62954	0.99998	False
LmxM.31.1940.1_14_0.251028806584362_241-260_1	LmxM.31.1940.1	62.235	95.775	62.235	95.775	0.61391	562.47	4835.3	0.48234	0.61358	0.38642	0.77284	0.99998	True
LmxM.33.0690.1_81_0.429877035559987_2577-2596_1	LmxM.33.0690.1	62.235	95.775	62.235	95.775	0.61391	562.47	4835.3	0.48234	0.61358	0.38642	0.77284	0.99998	True
LmxM.27.1650.1_29_0.117631917631918_453-472_1	LmxM.27.1650.1	62.235	95.775	62.235	95.775	0.61391	562.47	4835.3	0.48234	0.61358	0.38642	0.77284	0.99998	True
LmxM.12.1330.1_46_0.0697799248523886_124-143_1	LmxM.12.1330.1	310.74	263.38	310.74	263.38	-0.23774	1121.6	1.2939e+05	0.48224	0.31482	0.68518	0.62964	0.99998	False
LmxM.33.0170.1_57_0.229229229229229_219-238_1	LmxM.33.0170.1	99.836	83.803	99.836	83.803	-0.24981	128.52	12680	0.48223	0.31482	0.68518	0.62964	0.99998	False
LmxM.27.0140.1_52_0.136612021857924_89-108_1	LmxM.27.0140.1	136.57	114.93	136.57	114.93	-0.24692	234.17	24053	0.48221	0.31483	0.68517	0.62966	0.99998	False
LmxM.24.1620.1_57_0.468233246301131_531-550_1	LmxM.24.1620.1	136.57	114.93	136.57	114.93	-0.24692	234.17	24053	0.48221	0.31483	0.68517	0.62966	0.99998	False
LmxM.31.0165.1_29_0.27536231884058_66-85_1	LmxM.31.0165.1	136.57	114.93	136.57	114.93	-0.24692	234.17	24053	0.48221	0.31483	0.68517	0.62966	0.99998	False
LmxM.23.1110.1_52_0.362941738299905_753-772_1	LmxM.23.1110.1	94.649	146.06	94.649	146.06	0.62055	1321.4	11371	0.48209	0.61253	0.38747	0.77495	0.99998	True
LmxM.13.0740.1_14_0.125963149078727_368-387_1	LmxM.13.0740.1	293.89	249.02	293.89	249.02	-0.23815	1006.8	1.1542e+05	0.48205	0.31489	0.68511	0.62977	0.99998	False
LmxM.18.1610.1_43_0.0905852417302799_167-186_1	LmxM.18.1610.1	142.19	119.72	142.19	119.72	-0.24628	252.47	26120	0.48203	0.31489	0.68511	0.62978	0.99998	False
LmxM.09.1200.1_29_0.293475840570029_1310-1329_1	LmxM.09.1200.1	142.19	119.72	142.19	119.72	-0.24628	252.47	26120	0.48203	0.31489	0.68511	0.62978	0.99998	False
LmxM.34.0020.1_52_0.153358681875792_111-130_1	LmxM.34.0020.1-LmxM.34.0030.1	200.54	311.27	200.54	311.27	0.63176	6131	52778	0.48201	0.61058	0.38942	0.77884	0.99998	True
LmxM.04.0420.1_52_0.208103130755064_223-242_1	LmxM.04.0420.1	475.41	404.65	475.41	404.65	-0.23196	2503.3	3.0916e+05	0.48199	0.31491	0.68509	0.62981	0.99998	False
LmxM.10.0520.1_33_0.399488304093567_1088-1107_1	LmxM.10.0520.1	341.43	289.72	341.43	289.72	-0.23617	1336.9	1.5691e+05	0.48196	0.31492	0.68508	0.62983	0.99998	False
LmxM.18.0850.1_29_0.162719453281489_1375-1394_1	LmxM.18.0850.1	240.3	373.52	240.3	373.52	0.63425	8874.7	76429	0.48191	0.61005	0.38995	0.7799	0.99998	True
LmxM.01.0540.1_43_0.0484330484330484_110-91_0	LmxM.01.0540.1	377.73	320.85	377.73	320.85	-0.2348	1618	1.93e+05	0.4819	0.31494	0.68506	0.62988	0.99998	False
LmxM.09.1440.1_29_0.420711974110032_517-536_1	LmxM.09.1440.1	277.03	234.65	277.03	234.65	-0.23861	898.18	1.0227e+05	0.48187	0.31495	0.68505	0.6299	0.99998	False
LmxM.29.1300.1_29_0.0189240335225737_63-82_1	LmxM.29.1300.1	271.41	229.86	271.41	229.86	-0.23878	863.36	98070	0.48181	0.31497	0.68503	0.62994	0.99998	False
Non-targeting-561	Non-target-42	153.43	129.3	153.43	129.3	-0.24512	291.14	30516	0.48176	0.31499	0.68501	0.62998	0.99998	False
LmxM.30.0571.1_43_0.139869281045752_205-224_1	LmxM.30.0571.1	105.45	162.82	105.45	162.82	0.62186	1645.3	14180	0.48173	0.61211	0.38789	0.77579	0.99998	True
LmxM.25.0440.1_38_0.0587121212121212_120-139_1	LmxM.25.0440.1	105.45	162.82	105.45	162.82	0.62186	1645.3	14180	0.48173	0.61211	0.38789	0.77579	0.99998	True
LmxM.31.2620.1_52_0.0866228070175439_70-89_1	LmxM.31.2620.1	159.05	134.09	159.05	134.09	-0.24461	311.5	32846	0.48166	0.31502	0.68498	0.63005	0.99998	False
LmxM.32.2520.1_57_0.280451574569222_468-487_1	LmxM.32.2520.1	79.955	67.043	79.955	67.043	-0.25068	83.363	8058.4	0.48163	0.31503	0.68497	0.63007	0.99998	False
LmxM.08.0380.1_29_0.0174611489436005_93-112_1	LmxM.08.0380.1	79.955	67.043	79.955	67.043	-0.25068	83.363	8058.4	0.48163	0.31503	0.68497	0.63007	0.99998	False
LmxM.09.0050.1_49_0.0463320463320463_44-25_0	LmxM.09.0050.1	257.15	399.86	257.15	399.86	0.63488	10183	87809	0.4816	0.60973	0.39027	0.78054	0.99998	True
LmxM.33.2620.1_43_0.191860465116279_407-388_0	LmxM.33.2620.1	164.66	138.87	164.66	138.87	-0.24413	332.56	35263	0.48158	0.31505	0.68495	0.6301	0.99998	False
LmxM.31.0950.1_57_0.101960784313725_277-296_1	LmxM.31.0950.1	160.77	249.02	160.77	249.02	0.62804	3893.3	33580	0.48154	0.61096	0.38904	0.77808	0.99998	True
LmxM.14.0670.1_48_0.423728813559322_381-362_0	LmxM.14.0670.1	111.07	93.381	111.07	93.381	-0.24787	156.5	15766	0.4815	0.31508	0.68492	0.63016	0.99998	False
LmxM.16.0190.1_57_0.331465919701214_348-367_1	LmxM.16.0190.1	111.07	93.381	111.07	93.381	-0.24787	156.5	15766	0.4815	0.31508	0.68492	0.63016	0.99998	False
LmxM.26.1870.1_0_0.0730837789661319_567-586_1	LmxM.26.1870.1	111.07	93.381	111.07	93.381	-0.24787	156.5	15766	0.4815	0.31508	0.68492	0.63016	0.99998	False
LmxM.14.0630.1_43_0.191256830601093_169-188_1	LmxM.14.0630.1	254.13	395.07	254.13	395.07	0.63455	9932.9	85706	0.48144	0.60969	0.39031	0.78061	0.99998	True
LmxM.17.0390.1_29_0.00781032078103208_25-44_1	LmxM.17.0390.1	181.52	153.24	181.52	153.24	-0.24287	399.85	43044	0.48143	0.31511	0.68489	0.63021	0.99998	False
LmxM.04.0620.1_29_0.12251828631139_463-482_1	LmxM.04.0620.1	215.23	181.97	215.23	181.97	-0.24094	553.01	60998	0.48141	0.31511	0.68489	0.63023	0.99998	False
LmxM.36.2490.1_43_0.106339468302658_167-148_0	LmxM.36.2490.1	187.14	158.03	187.14	158.03	-0.2425	423.65	45814	0.4814	0.31512	0.68488	0.63023	0.99998	False
LmxM.13.1660.1_57_0.312306740878169_501-520_1	LmxM.13.1660.1	187.14	158.03	187.14	158.03	-0.2425	423.65	45814	0.4814	0.31512	0.68488	0.63023	0.99998	False
LmxM.01.0670.1_48_0.366782006920415_327-308_0	LmxM.01.0670.1	198.37	167.61	198.37	167.61	-0.24182	473.33	51621	0.48138	0.31512	0.68488	0.63025	0.99998	False
LmxM.21.0520.1_60_0.0319940476190476_32-51_1	LmxM.21.0520.1	80.819	124.51	80.819	124.51	0.61727	954.35	8237.1	0.48137	0.61258	0.38742	0.77484	0.99998	True
LmxM.24.0270.1_29_0.493836113125453_2050-2031_0	LmxM.24.0270.1	143.92	222.68	143.92	222.68	0.62618	3101.5	26774	0.48133	0.61115	0.38885	0.77769	0.99998	True
LmxM.29.3460.1_71_0.436781609195402_182-201_1	LmxM.29.3460.1	116.26	179.58	116.26	179.58	0.62293	2004.7	17307	0.48131	0.61168	0.38832	0.77663	0.99998	True
LmxM.19.0560.1_0_0.0016859344894027_44978_1	LmxM.19.0560.1	436.08	371.13	436.08	371.13	-0.23209	2109.2	2.5903e+05	0.48129	0.31515	0.68485	0.63031	0.99998	False
LmxM.32.2470.1_38_0.180833333333333_210-229_1	LmxM.32.2470.1	70.015	107.75	70.015	107.75	0.61479	711.88	6147	0.48127	0.61286	0.38714	0.77429	0.99998	True
LmxM.17.0870.1_57_0.286142322097378_375-394_1	LmxM.17.0870.1	332.79	282.54	332.79	282.54	-0.23538	1262.4	1.4888e+05	0.48118	0.31519	0.68481	0.63039	0.99998	False
LmxM.24.0660.1_52_0.120855148342059_267-286_1	LmxM.24.0660.1	85.573	71.831	85.573	71.831	-0.24936	94.42	9256.1	0.48104	0.31524	0.68476	0.63049	0.99998	False
LmxM.34.3730.1_29_0.14615690959777_360-379_1	LmxM.34.3730.1	85.573	71.831	85.573	71.831	-0.24936	94.42	9256.1	0.48104	0.31524	0.68476	0.63049	0.99998	False
LmxM.36.6230.1_57_0.437616387337058_231-250_1	LmxM.36.6230.1	102.43	158.03	102.43	158.03	0.62066	1545.7	13361	0.48101	0.61186	0.38814	0.77627	0.99998	True
LmxM.36.6300.1_38_0.0326197757390418_57-76_1	LmxM.36.6300.1	122.31	102.96	122.31	102.96	-0.24628	187.23	19198	0.48099	0.31526	0.68474	0.63052	0.99998	False
LmxM.36.2480.1_43_0.379393939393939_308-327_1	LmxM.36.2480.1	516.03	806.91	516.03	806.91	0.64393	42304	3.6572e+05	0.48098	0.60752	0.39248	0.78497	0.99998	True
LmxM.27.0400.1_43_0.491725768321513_199-218_1	LmxM.27.0400.1	127.93	107.75	127.93	107.75	-0.24559	203.63	21044	0.4808	0.31533	0.68467	0.63066	0.99998	False
LmxM.20.0080.1_43_0.217592592592593_372-391_1	LmxM.20.0080.1	133.55	112.54	133.55	112.54	-0.24495	220.72	22977	0.48065	0.31538	0.68462	0.63077	0.99998	False
LmxM.03.0270.1_29_0.0810876426317067_331-350_1	LmxM.03.0270.1	168.55	260.99	168.55	260.99	0.62776	4272	36988	0.48062	0.61043	0.38957	0.77914	0.99998	True
LmxM.08.0800.1_57_0.375_207-188_0	LmxM.08.0800.1	293.46	249.02	293.46	249.02	-0.23603	987.47	1.1507e+05	0.48054	0.31542	0.68458	0.63084	0.99998	False
LmxM.23.0540.1_43_0.251167133520075_535-554_1	LmxM.23.0540.1-LmxM.23.0710.1	293.46	249.02	293.46	249.02	-0.23603	987.47	1.1507e+05	0.48054	0.31542	0.68458	0.63084	0.99998	False
LmxM.28.1960.1_67_0.383944153577661_869-888_1	LmxM.28.1960.1	139.16	117.32	139.16	117.32	-0.24437	238.49	24997	0.48052	0.31543	0.68457	0.63085	0.99998	False
LmxM.28.1140.1_71_0.415132924335378_397-416_1	LmxM.28.1140.1	139.16	117.32	139.16	117.32	-0.24437	238.49	24997	0.48052	0.31543	0.68457	0.63085	0.99998	False
LmxM.19.1370.1_52_0.115004492362983_245-264_1	LmxM.19.1370.1	139.16	117.32	139.16	117.32	-0.24437	238.49	24997	0.48052	0.31543	0.68457	0.63085	0.99998	False
LmxM.21.0843.1_43_0.169791666666667_154-173_1	LmxM.21.0843.1	144.78	122.11	144.78	122.11	-0.24384	256.96	27104	0.48042	0.31546	0.68454	0.63093	0.99998	False
LmxM.15.1460.1_57_0.436456063907044_598-617_1	LmxM.15.1460.1	217.82	184.37	217.82	184.37	-0.23938	559.64	62512	0.4804	0.31547	0.68453	0.63094	0.99998	False
LmxM.04.0350.1_29_0.0606629143214509_381-400_1	LmxM.04.0350.1	416.2	354.37	416.2	354.37	-0.23142	1911.4	2.3541e+05	0.48039	0.31547	0.68453	0.63095	0.99998	False
LmxM.08_29.2040.1_14_0.243419338024498_929-948_1	LmxM.08_29.2040.1	151.7	234.65	151.7	234.65	0.62596	3440.5	29817	0.48038	0.6106	0.3894	0.7788	0.99998	True
LmxM.25.2095.1_43_0.297052154195011_256-275_1	LmxM.25.2095.1	151.7	234.65	151.7	234.65	0.62596	3440.5	29817	0.48038	0.6106	0.3894	0.7788	0.99998	True
LmxM.08_29.0970.1_29_0.0735605622953976_377-396_1	LmxM.08_29.0970.1	461.58	720.71	461.58	720.71	0.64172	33575	2.9101e+05	0.48036	0.60756	0.39244	0.78489	0.99998	True
LmxM.01.0430.1_14_0.294326241134752_657-676_1	LmxM.01.0430.1	212.2	179.58	212.2	179.58	-0.23961	532.23	59256	0.48036	0.31549	0.68451	0.63097	0.99998	False
LmxM.34.1270.1_29_0.0176908752327747_13-32_1	LmxM.34.1270.1	150.4	126.9	150.4	126.9	-0.24334	276.11	29298	0.48035	0.31549	0.68451	0.63098	0.99998	False
LmxM.08_29.2570.1_43_0.0424966799468791_58-77_1	LmxM.08_29.2570.1	951.25	816.48	951.25	816.48	-0.22015	9080.5	1.2809e+06	0.48035	0.31549	0.68451	0.63098	0.99998	False
LmxM.02.0240.1_33_0.34077380952381_911-930_1	LmxM.02.0240.1	206.59	174.79	206.59	174.79	-0.23986	505.5	56089	0.48032	0.3155	0.6845	0.631	0.99998	False
LmxM.36.0280.1_43_0.204620462046205_117-136_1	LmxM.36.0280.1	124.04	191.55	124.04	191.55	0.62287	2279	19757	0.48031	0.61109	0.38891	0.77783	0.99998	True
LmxM.18.0570.1_52_0.299843505477308_954-973_1	LmxM.18.0570.1	200.97	170	200.97	170	-0.24012	479.47	53012	0.48028	0.31551	0.68449	0.63103	0.99998	False
LmxM.24.2340.1_60_0.334027777777778_475-494_1	LmxM.24.2340.1	200.97	170	200.97	170	-0.24012	479.47	53012	0.48028	0.31551	0.68449	0.63103	0.99998	False
LmxM.09.0960.1_43_0.0454788657035848_75-94_1	LmxM.09.0960.1	200.97	170	200.97	170	-0.24012	479.47	53012	0.48028	0.31551	0.68449	0.63103	0.99998	False
LmxM.22.0880.1_33_0.0688665710186514_152-133_0	LmxM.22.0880.1	77.794	119.72	77.794	119.72	0.6155	878.86	7620.3	0.48027	0.61219	0.38781	0.77562	0.99998	True
LmxM.34.3190.1_38_0.139773143066228_377-396_1	LmxM.34.3190.1	77.794	119.72	77.794	119.72	0.6155	878.86	7620.3	0.48027	0.61219	0.38781	0.77562	0.99998	True
LmxM.15.1250.1_33_0.372093023255814_198-179_0	LmxM.15.1250.1	276.6	234.65	276.6	234.65	-0.23637	879.96	1.0195e+05	0.48027	0.31552	0.68448	0.63103	0.99998	False
LmxM.04.0700.1_33_0.164345403899721_540-521_0	LmxM.04.0700.1	195.35	165.21	195.35	165.21	-0.24039	454.12	50023	0.48025	0.31552	0.68448	0.63105	0.99998	False
LmxM.36.1590.1_14_0.371349862258953_1344-1363_1	LmxM.36.1590.1	195.35	165.21	195.35	165.21	-0.24039	454.12	50023	0.48025	0.31552	0.68448	0.63105	0.99998	False
LmxM.36.5820.1_29_0.126413838988689_187-206_1	LmxM.36.5820.1	167.26	141.27	167.26	141.27	-0.24205	337.7	36409	0.48022	0.31554	0.68446	0.63107	0.99998	False
LmxM.08.0660.1_43_0.219651741293532_877-896_1	LmxM.08.0660.1	167.26	141.27	167.26	141.27	-0.24205	337.7	36409	0.48022	0.31554	0.68446	0.63107	0.99998	False
LmxM.21.1840.1_38_0.046477850399419_57-76_1	LmxM.21.1840.1	349.21	296.9	349.21	296.9	-0.23337	1367.9	1.6432e+05	0.48019	0.31555	0.68445	0.63109	0.99998	False
LmxM.34.3030.1_38_0.0911360799001248_69-88_1	LmxM.34.3030.1	96.81	81.409	96.81	81.409	-0.24718	118.6	11907	0.48017	0.31555	0.68445	0.63111	0.99998	False
LmxM.11.0860.1_19_0.102796674225246_540-559_1	LmxM.11.0860.1	96.81	81.409	96.81	81.409	-0.24718	118.6	11907	0.48017	0.31555	0.68445	0.63111	0.99998	False
LmxM.34.1950.1_43_0.442090395480226_303-322_1	LmxM.34.1950.1	96.81	81.409	96.81	81.409	-0.24718	118.6	11907	0.48017	0.31555	0.68445	0.63111	0.99998	False
LmxM.16.1160.1_57_0.0887978142076503_120-139_1	LmxM.16.1160.1	265.36	225.07	265.36	225.07	-0.23662	811.72	93646	0.48009	0.31558	0.68442	0.63116	0.99998	False
LmxM.20.1410.1_43_0.0945753033547466_258-277_1	LmxM.20.1410.1	858.76	1348	858.76	1348	0.64993	1.197e+05	1.0386e+06	0.48009	0.60566	0.39434	0.78867	0.99998	True
LmxM.22.0440.1_0_0.141673141673142_540-559_1	LmxM.22.0440.1	102.43	86.198	102.43	86.198	-0.24627	131.72	13361	0.47986	0.31566	0.68434	0.63133	0.99998	False
LmxM.10.1200.1_38_0.148008780181875_469-488_1	LmxM.10.1200.1	102.43	86.198	102.43	86.198	-0.24627	131.72	13361	0.47986	0.31566	0.68434	0.63133	0.99998	False
LmxM.26.1010.1_43_0.21735604217356_261-280_1	LmxM.26.1010.1	357.42	304.09	357.42	304.09	-0.23243	1422.2	1.7233e+05	0.47974	0.31571	0.68429	0.63141	0.99998	False
LmxM.36.2630.1_19_0.177996335936747_1841-1860_1	LmxM.36.2630.1	71.311	59.86	71.311	59.86	-0.24873	65.569	6381.3	0.47969	0.31572	0.68428	0.63145	0.99998	False
LmxM.29.0800.1_14_0.155251141552511_230-249_1	LmxM.29.0800.1	71.311	59.86	71.311	59.86	-0.24873	65.569	6381.3	0.47969	0.31572	0.68428	0.63145	0.99998	False
LmxM.31.1920.1_29_0.181236673773987_261-242_0	LmxM.31.1920.1	108.05	90.987	108.05	90.987	-0.24546	145.53	14901	0.4796	0.31575	0.68425	0.63151	0.99998	False
LmxM.22.1110.1_0_0.127725856697819_2166-2185_1	LmxM.22.1110.1	108.05	90.987	108.05	90.987	-0.24546	145.53	14901	0.4796	0.31575	0.68425	0.63151	0.99998	False
LmxM.32.1290.1_86_0.468468468468468_822-841_1	LmxM.32.1290.1	108.05	90.987	108.05	90.987	-0.24546	145.53	14901	0.4796	0.31575	0.68425	0.63151	0.99998	False
LmxM.09.0970.1_43_0.353086419753086_435-416_0	LmxM.09.0970.1	108.05	90.987	108.05	90.987	-0.24546	145.53	14901	0.4796	0.31575	0.68425	0.63151	0.99998	False
LmxM.32.2410.1_38_0.0738522954091816_142-161_1	LmxM.32.2410.1	231.65	196.34	231.65	196.34	-0.2375	623.53	70907	0.47958	0.31576	0.68424	0.63152	0.99998	False
LmxM.31.0890.1_29_0.133167907361456_164-145_0	LmxM.31.0890.1	48.405	74.226	48.405	74.226	0.60657	333.35	2899.3	0.47953	0.61286	0.38714	0.77429	0.99998	True
LmxM.18.1430.1_14_0.0972716488730724_324-343_1	LmxM.18.1430.1	48.405	74.226	48.405	74.226	0.60657	333.35	2899.3	0.47953	0.61286	0.38714	0.77429	0.99998	True
LmxM.10.0950.1_48_0.435081148564295_693-712_1	LmxM.10.0950.1	279.19	237.04	279.19	237.04	-0.2352	888.31	1.0391e+05	0.47953	0.31578	0.68422	0.63156	0.99998	False
LmxM.36.3200.1_14_0.135230066736916_374-393_1	LmxM.36.3200.1	315.5	268.17	315.5	268.17	-0.23367	1119.9	1.3347e+05	0.47951	0.31579	0.68421	0.63158	0.99998	False
LmxM.16.0840.1_43_0.0964256026600166_228-247_1	LmxM.16.0840.1	371.25	316.06	371.25	316.06	-0.23152	1523.1	1.8627e+05	0.47944	0.31581	0.68419	0.63163	0.99998	False
LmxM.36.4480.1_29_0.164770332911926_384-403_1	LmxM.36.4480.1	113.67	95.775	113.67	95.775	-0.24472	160.03	16528	0.4794	0.31583	0.68417	0.63165	0.99998	False
LmxM.33.0310.1_60_0.354255825011888_741-760_1	LmxM.33.0310.1	113.67	95.775	113.67	95.775	-0.24472	160.03	16528	0.4794	0.31583	0.68417	0.63165	0.99998	False
LmxM.32.2990.1_29_0.449245541838134_649-668_1	LmxM.32.2990.1	113.67	95.775	113.67	95.775	-0.24472	160.03	16528	0.4794	0.31583	0.68417	0.63165	0.99998	False
LmxM.23.1720.1_67_0.261390887290168_99-118_1	LmxM.23.1720.1	113.67	95.775	113.67	95.775	-0.24472	160.03	16528	0.4794	0.31583	0.68417	0.63165	0.99998	False
LmxM.19.0620.1_52_0.213100044863167_468-487_1	LmxM.19.0620.1	96.378	148.45	96.378	148.45	0.61801	1355.8	11799	0.4794	0.6113	0.3887	0.77739	0.99998	True
LmxM.24.1090.1_38_0.140782828282828_216-235_1	LmxM.24.1090.1	85.573	131.69	85.573	131.69	0.61608	1063.4	9256.1	0.47935	0.61157	0.38843	0.77687	0.99998	True
LmxM.31.1140.1_29_0.0411223996129656_81-100_1	LmxM.31.1140.1	85.573	131.69	85.573	131.69	0.61608	1063.4	9256.1	0.47935	0.61157	0.38843	0.77687	0.99998	True
LmxM.29.0900.1_52_0.36505376344086_672-691_1	LmxM.29.0900.1	214.8	181.97	214.8	181.97	-0.23805	538.73	60747	0.47935	0.31584	0.68416	0.63169	0.99998	False
LmxM.27.0670.1_52_0.310046573519627_463-482_1	LmxM.27.0670.1	107.18	165.21	107.18	165.21	0.61956	1683.7	14659	0.47929	0.611	0.389	0.778	0.99998	True
LmxM.26.0590.1_57_0.251984126984127_504-523_1	LmxM.26.0590.1	51.43	43.099	51.43	43.099	-0.24966	34.708	3279.7	0.47921	0.31589	0.68411	0.63179	0.99998	False
LmxM.08_29.1210.1_0_0.0788530465949821_84-103_1	LmxM.08_29.1210.1	51.43	43.099	51.43	43.099	-0.24966	34.708	3279.7	0.47921	0.31589	0.68411	0.63179	0.99998	False
LmxM.36.2700.1_0_0.0909510618651893_388-407_1	LmxM.36.2700.1	51.43	43.099	51.43	43.099	-0.24966	34.708	3279.7	0.47921	0.31589	0.68411	0.63179	0.99998	False
LmxM.14.0920.1_38_0.0963829326402426_438-457_1	LmxM.14.0920.1	197.94	167.61	197.94	167.61	-0.23869	460.13	51391	0.47915	0.31592	0.68408	0.63183	0.99998	False
LmxM.20.0500.1_77_0.473873873873874_798-779_0	LmxM.20.0500.1	197.94	167.61	197.94	167.61	-0.23869	460.13	51391	0.47915	0.31592	0.68408	0.63183	0.99998	False
LmxM.01.0640.1_29_0.435392420173083_1453-1472_1	LmxM.01.0640.1	76.93	64.648	76.93	64.648	-0.24741	75.415	7448.6	0.4791	0.31593	0.68407	0.63187	0.99998	False
LmxM.11.0290.1_29_0.0842032011134308_114-133_1	LmxM.11.0290.1	76.93	64.648	76.93	64.648	-0.24741	75.415	7448.6	0.4791	0.31593	0.68407	0.63187	0.99998	False
LmxM.32.2180.1_34_0.161495063469676_690-671_0	LmxM.32.2180.1	192.32	162.82	192.32	162.82	-0.23893	435.3	48450	0.47909	0.31594	0.68406	0.63188	0.99998	False
LmxM.29.2060.1_43_0.255130927105449_717-736_1	LmxM.29.2060.1	74.769	114.93	74.769	114.93	0.61359	806.48	7028.1	0.47906	0.61175	0.38825	0.7765	0.99998	True
LmxM.19.1480.1_57_0.256501182033097_211-230_1	LmxM.19.1480.1	12.533	19.155	12.533	19.155	0.57461	21.923	191.05	0.47906	0.61363	0.38637	0.77273	0.99998	True
LmxM.24.1100.1_34_0.178658043654002_666-647_0	LmxM.24.1100.1	12.533	19.155	12.533	19.155	0.57461	21.923	191.05	0.47906	0.61363	0.38637	0.77273	0.99998	True
LmxM.02.0310.1_38_0.190049751243781_379-398_1	LmxM.02.0310.1	170.28	263.38	170.28	263.38	0.62625	4333.8	37769	0.47905	0.60972	0.39028	0.78057	0.99998	True
LmxM.27.1450.1_29_0.448868071818891_1143-1162_1	LmxM.27.1450.1	142.62	220.28	142.62	220.28	0.62361	3015.6	26283	0.47903	0.61017	0.38983	0.77966	0.99998	True
LmxM.11.0120.1_29_0.117543859649123_63-82_1	LmxM.11.0120.1	186.71	158.03	186.71	158.03	-0.23918	411.16	45598	0.47903	0.31596	0.68404	0.63192	0.99998	False
LmxM.08.0135.1_57_0.352104664391354_611-630_1	LmxM.08.0135.1	251.1	213.1	251.1	213.1	-0.23572	722.06	83630	0.47899	0.31597	0.68403	0.63194	0.99998	False
LmxM.26.1780.1_0_0.103825136612022_14-33_1	LmxM.26.1780.1	136.14	114.93	136.14	114.93	-0.24239	224.91	23898	0.47895	0.31599	0.68401	0.63197	0.99998	False
LmxM.32.2170.1_33_0.328798185941043_1446-1465_1	LmxM.32.2170.1	136.14	114.93	136.14	114.93	-0.24239	224.91	23898	0.47895	0.31599	0.68401	0.63197	0.99998	False
LmxM.17.1110.1_14_0.356627067318891_1527-1546_1	LmxM.17.1110.1	136.14	114.93	136.14	114.93	-0.24239	224.91	23898	0.47895	0.31599	0.68401	0.63197	0.99998	False
LmxM.34.2480.1_38_0.0688298918387414_66-85_1	LmxM.34.2480.1	251.53	390.28	251.53	390.28	0.63174	9625.9	83925	0.47895	0.60862	0.39138	0.78275	0.99998	True
LmxM.13.1170.1_38_0.146788990825688_243-224_0	LmxM.13.1170.1	462.87	395.07	462.87	395.07	-0.22797	2298.5	2.9269e+05	0.47895	0.31599	0.68401	0.63198	0.99998	False
LmxM.22.1570.1_71_0.42791551882461_463-482_1	LmxM.22.1570.1	175.47	148.45	175.47	148.45	-0.23973	364.96	40160	0.47894	0.31599	0.68401	0.63198	0.99998	False
LmxM.30.2220.1_38_0.039848749272833_271-290_1	LmxM.30.2220.1	175.47	148.45	175.47	148.45	-0.23973	364.96	40160	0.47894	0.31599	0.68401	0.63198	0.99998	False
LmxM.08.0890.1_62_0.149425287356322_159-178_1	LmxM.08.0890.1	169.85	143.66	169.85	143.66	-0.24004	342.89	37573	0.47891	0.316	0.684	0.632	0.99998	False
LmxM.05.0910.1_34_0.139072847682119_448-429_0	LmxM.05.0910.1	245.48	208.31	245.48	208.31	-0.23584	690.88	79844	0.47889	0.31601	0.68399	0.63202	0.99998	False
LmxM.28.0510.1_81_0.438687392055268_498-517_1	LmxM.28.0510.1	152.99	129.3	152.99	129.3	-0.24108	280.8	30341	0.47887	0.31602	0.68398	0.63203	0.99998	False
LmxM.32.2180.1_38_0.171603196991067_724-743_1	LmxM.32.2180.1	128.79	198.73	128.79	198.73	0.62187	2445.9	21336	0.47883	0.61034	0.38966	0.77932	0.99998	True
LmxM.28.2580.1_43_0.129044394281415_333-352_1	LmxM.28.2580.1	128.79	198.73	128.79	198.73	0.62187	2445.9	21336	0.47883	0.61034	0.38966	0.77932	0.99998	True
LmxM.26.1440.1_43_0.265893470790378_615-634_1	LmxM.26.1440.1	457.26	390.28	457.26	390.28	-0.22794	2242.6	2.8545e+05	0.47881	0.31604	0.68396	0.63207	0.99998	False
LmxM.26.1920.1_29_0.104097452934662_89-108_1	LmxM.26.1920.1	234.25	198.73	234.25	198.73	-0.23609	630.57	72541	0.47868	0.31608	0.68392	0.63217	0.99998	False
LmxM.10.0160.1_43_0.299265197060788_444-463_1	LmxM.10.0160.1	276.17	234.65	276.17	234.65	-0.23412	861.92	1.0162e+05	0.47867	0.31609	0.68391	0.63217	0.99998	False
LmxM.33.4150.1_48_0.0381836945304438_77-58_0	LmxM.33.4150.1	337.54	287.33	337.54	287.33	-0.23162	1260.7	1.5327e+05	0.47866	0.31609	0.68391	0.63218	0.99998	False
LmxM.32.2170.1_29_0.415646258503401_1837-1818_0	LmxM.32.2170.1	82.548	69.437	82.548	69.437	-0.24627	85.949	8600.6	0.47863	0.3161	0.6839	0.6322	0.99998	False
LmxM.32.0460.1_29_0.433679354094579_372-391_1	LmxM.32.0460.1	82.548	69.437	82.548	69.437	-0.24627	85.949	8600.6	0.47863	0.3161	0.6839	0.6322	0.99998	False
LmxM.36.3490.1_43_0.295098039215686_294-313_1	LmxM.36.3490.1	139.6	215.49	139.6	215.49	0.62276	2880.2	25156	0.47853	0.61	0.39	0.77999	0.99998	True
LmxM.26.1510.1_14_0.225813134452041_1085-1104_1	LmxM.26.1510.1	331.92	282.54	331.92	282.54	-0.23164	1219.4	1.4809e+05	0.47852	0.31614	0.68386	0.63228	0.99998	False
LmxM.17.0900.1_43_0.0391865079365079_72-91_1	LmxM.17.0900.1	217.39	184.37	217.39	184.37	-0.23652	545.28	62258	0.47837	0.31619	0.68381	0.63239	0.99998	False
LmxM.06.0420.1_29_0.192513368983957_328-309_0	LmxM.06.0420.1	242.46	375.92	242.46	375.92	0.63058	8905.8	77843	0.47835	0.60846	0.39154	0.78308	0.99998	True
LmxM.36.3230.1_29_0.0676598386095593_102-121_1	LmxM.36.3230.1	164.23	253.8	164.23	253.8	0.6249	4011.6	35074	0.47828	0.60947	0.39053	0.78106	0.99998	True
LmxM.08_29.2490.1_14_0.37268002969562_499-518_1	LmxM.08_29.2490.1	88.167	74.226	88.167	74.226	-0.24527	97.171	9837.6	0.47827	0.31623	0.68377	0.63246	0.99998	False
Non-targeting-477	Non-target-100	88.167	74.226	88.167	74.226	-0.24527	97.171	9837.6	0.47827	0.31623	0.68377	0.63246	0.99998	False
LmxM.08_29.0670.1_38_0.132850241545894_50-69_1	LmxM.08_29.0670.1	211.77	179.58	211.77	179.58	-0.23668	518.22	59009	0.47827	0.31623	0.68377	0.63246	0.99998	False
LmxM.34.3150.1_33_0.271963824289406_414-433_1	LmxM.34.3150.1	82.548	126.9	82.548	126.9	0.61436	983.65	8600.6	0.47827	0.61117	0.38883	0.77765	0.99998	True
LmxM.11.1240.1_57_0.438353636028055_2378-2359_0	LmxM.11.1240.1-LmxM.11.1270.1-LmxM.11.1290.1	290	246.62	290	246.62	-0.23288	940.79	1.1231e+05	0.47821	0.31625	0.68375	0.6325	0.99998	False
LmxM.31.1180.1_48_0.314674735249622_632-613_0	LmxM.31.1180.1	57.049	47.888	57.049	47.888	-0.2478	41.964	4050.1	0.47816	0.31627	0.68373	0.63254	0.99998	False
LmxM.32.1690.1_43_0.34107776702162_1053-1072_1	LmxM.32.1690.1	57.049	47.888	57.049	47.888	-0.2478	41.964	4050.1	0.47816	0.31627	0.68373	0.63254	0.99998	False
LmxM.33.2590.1_67_0.239516702203269_327-346_1	LmxM.33.2590.1	222.58	344.79	222.58	344.79	0.62913	7468.1	65336	0.47813	0.60859	0.39141	0.78281	0.99998	True
LmxM.08.0950.1_71_0.206349206349206_81-100_1	LmxM.08.0950.1	340.13	289.72	340.13	289.72	-0.2307	1270.7	1.5569e+05	0.47808	0.3163	0.6837	0.6326	0.99998	False
LmxM.04.0590.1_29_0.104347826086957_79-60_0	LmxM.04.0590.1	200.54	170	200.54	170	-0.23703	466.18	52778	0.47807	0.3163	0.6837	0.6326	0.99998	False
LmxM.10.0980.1_46_0.0493224932249322_87-106_1	LmxM.10.0980.1	248.08	210.71	248.08	210.71	-0.23453	698.28	81580	0.47805	0.31631	0.68369	0.63262	0.99998	False
LmxM.08_29.0770.1_29_0.19047619047619_105-124_1	LmxM.08_29.0770.1	37.168	31.127	37.168	31.127	-0.24859	18.248	1695.8	0.47804	0.31631	0.68369	0.63262	0.99998	False
LmxM.29.0570.1_29_0.137834036568214_192-211_1	LmxM.29.0570.1	37.168	31.127	37.168	31.127	-0.24859	18.248	1695.8	0.47804	0.31631	0.68369	0.63262	0.99998	False
LmxM.31.1310.1_57_0.319516407599309_364-383_1	LmxM.31.1310.1	37.168	31.127	37.168	31.127	-0.24859	18.248	1695.8	0.47804	0.31631	0.68369	0.63262	0.99998	False
LmxM.36.0810.1_0_0.0072463768115942_45070_1	LmxM.36.0810.1	37.168	31.127	37.168	31.127	-0.24859	18.248	1695.8	0.47804	0.31631	0.68369	0.63262	0.99998	False
LmxM.36.3860.1_38_0.109977324263039_94-113_1	LmxM.36.3860.1	93.785	79.015	93.785	79.015	-0.24439	109.08	11160	0.47799	0.31633	0.68367	0.63266	0.99998	False
LmxM.36.4930.1_0_0.187056737588652_208-227_1	LmxM.36.4930.1	93.785	79.015	93.785	79.015	-0.24439	109.08	11160	0.47799	0.31633	0.68367	0.63266	0.99998	False
LmxM.09.1100.1_43_0.0872395833333333_64-83_1	LmxM.09.1100.1	194.92	165.21	194.92	165.21	-0.23722	441.19	49797	0.47798	0.31633	0.68367	0.63267	0.99998	False
LmxM.33.3620.1_33_0.185483870967742_354-335_0	LmxM.33.3620.1	194.92	165.21	194.92	165.21	-0.23722	441.19	49797	0.47798	0.31633	0.68367	0.63267	0.99998	False
LmxM.33.1330.1_29_0.143325143325143_172-191_1	LmxM.33.1330.1	194.92	165.21	194.92	165.21	-0.23722	441.19	49797	0.47798	0.31633	0.68367	0.63267	0.99998	False
LmxM.36.6010.1_43_0.265772478887233_528-547_1	LmxM.36.6010.1	194.92	165.21	194.92	165.21	-0.23722	441.19	49797	0.47798	0.31633	0.68367	0.63267	0.99998	False
LmxM.05.0750.1_43_0.0730079265748853_165-184_1	LmxM.05.0750.1	194.92	165.21	194.92	165.21	-0.23722	441.19	49797	0.47798	0.31633	0.68367	0.63267	0.99998	False
LmxM.08_29.0430.1_38_0.048377581120944_75-94_1	LmxM.08_29.0430.1	189.3	160.42	189.3	160.42	-0.23741	416.88	46904	0.47789	0.31636	0.68364	0.63273	0.99998	False
LmxM.33.3070.1_29_0.19453207150368_366-385_1	LmxM.33.3070.1	183.68	155.63	183.68	155.63	-0.23762	393.27	44099	0.4778	0.3164	0.6836	0.63279	0.99998	False
LmxM.15.1230.1_52_0.204607046070461_305-286_0	LmxM.15.1230.1-LmxM.15.1240.1	329.76	512.4	329.76	512.4	0.63429	16678	1.4612e+05	0.47778	0.60736	0.39264	0.78528	0.99998	True
LmxM.03.0670.1_43_0.191358024691358_301-320_1	LmxM.03.0670.1	99.403	83.803	99.403	83.803	-0.24361	121.68	12568	0.47777	0.31641	0.68359	0.63281	0.99998	False
LmxM.32.2540.1_57_0.216666666666667_320-339_1	LmxM.32.2540.1	71.743	110.14	71.743	110.14	0.61151	737.21	6460.4	0.47773	0.61126	0.38874	0.77748	0.99998	True
LmxM.26.0870.1_43_0.173894557823129_398-417_1	LmxM.26.0870.1	71.743	110.14	71.743	110.14	0.61151	737.21	6460.4	0.47773	0.61126	0.38874	0.77748	0.99998	True
LmxM.21.0410.1_38_0.0418666666666667_151-170_1	LmxM.21.0410.1	178.06	150.85	178.06	150.85	-0.23785	370.35	41383	0.47772	0.31643	0.68357	0.63285	0.99998	False
LmxM.33.3110.1_14_0.297333333333333_220-239_1	LmxM.33.3110.1	101.13	155.63	101.13	155.63	0.61697	1485.3	13018	0.47769	0.61044	0.38956	0.77912	0.99998	True
LmxM.18.1330.1_52_0.166666666666667_284-303_1	LmxM.18.1330.1	172.44	146.06	172.44	146.06	-0.23809	348.11	38756	0.47764	0.31645	0.68355	0.63291	0.99998	False
LmxM.26.2270.1_14_0.281094527363184_222-241_1	LmxM.26.2270.1	323.28	275.35	323.28	275.35	-0.23071	1148.3	1.403e+05	0.47763	0.31646	0.68354	0.63291	0.99998	False
LmxM.20.1350.1_14_0.260333333333333_777-796_1	LmxM.20.1350.1	105.02	88.592	105.02	88.592	-0.24292	134.97	14061	0.47761	0.31646	0.68354	0.63293	0.99998	False
LmxM.09.1110.1_52_0.276440554339898_374-393_1	LmxM.09.1110.1	122.74	189.16	122.74	189.16	0.61985	2205.5	19337	0.47761	0.60992	0.39008	0.78015	0.99998	True
LmxM.33.2800.1_43_0.333937198067633_549-568_1	LmxM.33.2800.1	166.82	141.27	166.82	141.27	-0.23834	326.56	36216	0.47757	0.31648	0.68352	0.63296	0.99998	False
LmxM.28.1570.1_52_0.257444764649376_265-284_1	LmxM.28.1570.1	90.327	138.87	90.327	138.87	0.61501	1178.4	10336	0.47751	0.61063	0.38937	0.77874	0.99998	True
LmxM.29.0620.1_71_0.400921658986175_269-250_0	LmxM.29.0620.1	161.21	136.48	161.21	136.48	-0.23861	305.7	33765	0.4775	0.3165	0.6835	0.63301	0.99998	False
LmxM.01.0630.1_33_0.0390015600624025_84-65_0	LmxM.01.0630.1	155.59	131.69	155.59	131.69	-0.2389	285.53	31402	0.47744	0.31652	0.68348	0.63305	0.99998	False
LmxM.25.2070.1_38_0.0428921568627451_64-83_1	LmxM.25.2070.1	155.59	131.69	155.59	131.69	-0.2389	285.53	31402	0.47744	0.31652	0.68348	0.63305	0.99998	False
LmxM.36.4270.1_14_0.349206349206349_1665-1684_1	LmxM.36.4270.1	155.59	131.69	155.59	131.69	-0.2389	285.53	31402	0.47744	0.31652	0.68348	0.63305	0.99998	False
LmxM.08.1120.1_14_0.210363495746326_541-560_1	LmxM.08.1120.1	158.18	244.23	158.18	244.23	0.62345	3702	32482	0.47743	0.6092	0.3908	0.78161	0.99998	True
LmxM.14.1310.1_43_0.0613553113553114_60-79_1	LmxM.14.1310.1-LmxM.14.1311.1	149.97	126.9	149.97	126.9	-0.23922	266.05	29126	0.47739	0.31654	0.68346	0.63308	0.99998	False
LmxM.33.0680.1_43_0.368296296296296_1239-1258_1	LmxM.33.0680.1	62.667	52.676	62.667	52.676	-0.24627	49.91	4903.9	0.47738	0.31655	0.68345	0.63309	0.99998	False
LmxM.26.0730.1_29_0.185239731631484_1129-1148_1	LmxM.26.0730.1	62.667	52.676	62.667	52.676	-0.24627	49.91	4903.9	0.47738	0.31655	0.68345	0.63309	0.99998	False
LmxM.11.0720.1_14_0.372069317023445_726-745_1	LmxM.11.0720.1	144.35	122.11	144.35	122.11	-0.23955	247.25	26939	0.47735	0.31655	0.68345	0.63311	0.99998	False
LmxM.09.0260.1_43_0.1001221001221_72-91_1	LmxM.09.0260.1	144.35	122.11	144.35	122.11	-0.23955	247.25	26939	0.47735	0.31655	0.68345	0.63311	0.99998	False
LmxM.04.0440.1_43_0.190040650406504_744-763_1	LmxM.04.0440.1	121.88	102.96	121.88	102.96	-0.24121	178.96	19060	0.47735	0.31656	0.68344	0.63311	0.99998	False
LmxM.07.0850.1_76_0.264116575591985_136-155_1	LmxM.07.0850.1	121.88	102.96	121.88	102.96	-0.24121	178.96	19060	0.47735	0.31656	0.68344	0.63311	0.99998	False
LmxM.27.0720.1_71_0.498381877022654_606-625_1	LmxM.27.0720.1	121.88	102.96	121.88	102.96	-0.24121	178.96	19060	0.47735	0.31656	0.68344	0.63311	0.99998	False
LmxM.31.1980.1_43_0.213675213675214_470-489_1	LmxM.31.1980.1	138.73	117.32	138.73	117.32	-0.23992	229.15	24838	0.47733	0.31656	0.68344	0.63313	0.99998	False
LmxM.36.0400.1_14_0.213273676360925_282-301_1	LmxM.36.0400.1	138.73	117.32	138.73	117.32	-0.23992	229.15	24838	0.47733	0.31656	0.68344	0.63313	0.99998	False
LmxM.15.0440b.1_29_0.0872653475393201_168-187_1	LmxM.15.0440a.1-LmxM.15.0440b.1	138.73	117.32	138.73	117.32	-0.23992	229.15	24838	0.47733	0.31656	0.68344	0.63313	0.99998	False
LmxM.36.2550.1_29_0.107843137254902_114-133_1	LmxM.36.2550.1	127.5	107.75	127.5	107.75	-0.24074	195	20899	0.47733	0.31657	0.68343	0.63313	0.99998	False
LmxM.11.0250.1_38_0.108417508417508_315-334_1	LmxM.11.0250.1	133.11	112.54	133.11	112.54	-0.24031	211.73	22825	0.47732	0.31657	0.68343	0.63314	0.99998	False
LmxM.34.1755.1_52_0.115839243498818_40-59_1	LmxM.34.1755.1	214.37	181.97	214.37	181.97	-0.23516	524.64	60497	0.47728	0.31658	0.68342	0.63316	0.99998	False
LmxM.17.1000.1_67_0.443361188486537_951-970_1	LmxM.17.1000.1	317.66	493.24	317.66	493.24	0.63321	15415	1.3535e+05	0.47726	0.60723	0.39277	0.78553	0.99998	True
LmxM.12.0010.1_86_0.41832229580574_370-389_1	LmxM.12.0010.1	250.67	213.1	250.67	213.1	-0.23325	705.73	83336	0.47723	0.3166	0.6834	0.6332	0.99998	False
LmxM.13.1410.1_29_0.416733280042633_1560-1579_1	LmxM.13.1410.1	337.54	524.37	337.54	524.37	0.63401	17453	1.5327e+05	0.47722	0.60705	0.39295	0.78591	0.99998	True
LmxM.13.0450.1_81_0.478142076502732_165-184_1	LmxM.13.0450.1	182.82	282.54	182.82	282.54	0.62528	4972.2	43676	0.47717	0.6087	0.3913	0.7826	0.99998	True
LmxM.09.0600.1_52_0.215277777777778_210-229_1	LmxM.09.0600.1	208.75	177.18	208.75	177.18	-0.23528	498.11	57297	0.47716	0.31663	0.68337	0.63325	0.99998	False
LmxM.32.1730.1_43_0.391498881431767_1053-1034_0	LmxM.32.1730.1	45.38	69.437	45.38	69.437	0.60284	289.38	2542.9	0.47707	0.6119	0.3881	0.7762	0.99998	True
LmxM.34.2070.1_29_0.177274870344177_369-388_1	LmxM.34.2070.1	53.159	81.409	53.159	81.409	0.6056	399.03	3507.9	0.47697	0.61156	0.38844	0.77689	0.99998	True
LmxM.28.1910.1_29_0.415792103948026_825-844_1	LmxM.28.1910.1	53.159	81.409	53.159	81.409	0.6056	399.03	3507.9	0.47697	0.61156	0.38844	0.77689	0.99998	True
LmxM.30.1930.1_43_0.201714573877963_396-415_1	LmxM.30.1930.1	53.159	81.409	53.159	81.409	0.6056	399.03	3507.9	0.47697	0.61156	0.38844	0.77689	0.99998	True
LmxM.01.0010.1_33_0.31044776119403_315-296_0	LmxM.01.0010.1	475.84	407.05	475.84	407.05	-0.22478	2366.4	3.0973e+05	0.47696	0.3167	0.6833	0.63339	0.99998	False
LmxM.05.0680.1_33_0.341018251681076_350-369_1	LmxM.05.0680.1	239.43	203.52	239.43	203.52	-0.23337	644.77	75867	0.47693	0.3167	0.6833	0.63341	0.99998	False
LmxM.34.2870.1_67_0.309491677912731_678-697_1	LmxM.34.2870.1	108.91	167.61	108.91	167.61	0.61732	1722.6	15146	0.47693	0.60993	0.39007	0.78015	0.99998	True
LmxM.10.0460.1_71_0.497459349593496_970-989_1	LmxM.10.0405.1-LmxM.10.0460.1-LmxM.10.0465.1-LmxM.10.0465a.1	197.51	167.61	197.51	167.61	-0.23555	447.11	51162	0.4769	0.31672	0.68328	0.63343	0.99998	False
LmxM.28.1660.1_48_0.375469336670839_908-889_0	LmxM.28.1660.1	197.51	167.61	197.51	167.61	-0.23555	447.11	51162	0.4769	0.31672	0.68328	0.63343	0.99998	False
LmxM.01.0220.1_34_0.164179104477612_168-149_0	LmxM.01.0220.1	130.52	201.13	130.52	201.13	0.61998	2492.7	21925	0.47685	0.60943	0.39057	0.78113	0.99998	True
LmxM.36.6340.1_0_0.149268058555316_1869-1850_0	LmxM.36.6340.1	328.46	510	328.46	510	0.63321	16478	1.4495e+05	0.47683	0.60695	0.39305	0.7861	0.99998	True
LmxM.08_29.2580.1_57_0.197126436781609_334-353_1	LmxM.08_29.2580.1	233.81	198.73	233.81	198.73	-0.23344	615.32	72267	0.47678	0.31676	0.68324	0.63352	0.99998	False
LmxM.21.0140.1_43_0.275790565059616_525-544_1	LmxM.21.0140.1	233.81	198.73	233.81	198.73	-0.23344	615.32	72267	0.47678	0.31676	0.68324	0.63352	0.99998	False
LmxM.23.1530.1_43_0.325664621676892_630-649_1	LmxM.23.1530.1	191.89	162.82	191.89	162.82	-0.2357	422.64	48228	0.47678	0.31676	0.68324	0.63352	0.99998	False
LmxM.18.0690.1_26_0.365541327124563_945-926_0	LmxM.18.0690.1	191.89	162.82	191.89	162.82	-0.2357	422.64	48228	0.47678	0.31676	0.68324	0.63352	0.99998	False
LmxM.28.2640.1_46_0.126421697287839_283-302_1	LmxM.28.2640.1	37.6	57.465	37.6	57.465	0.59896	197.3	1736	0.47677	0.61209	0.38791	0.77582	0.99998	True
LmxM.32.1360.1_81_0.441324694024478_604-623_1	LmxM.32.1360.1	264.5	225.07	264.5	225.07	-0.23193	777.27	93022	0.47675	0.31677	0.68323	0.63354	0.99998	False
LmxM.26.1090.1_29_0.245532245532246_306-325_1	LmxM.26.1090.1	141.33	217.89	141.33	217.89	0.621	2931	25797	0.47669	0.60916	0.39084	0.78167	0.99998	True
LmxM.33.2530.1_14_0.191336270190896_1293-1312_1	LmxM.33.2530.1	141.33	217.89	141.33	217.89	0.621	2931	25797	0.47669	0.60916	0.39084	0.78167	0.99998	True
LmxM.04.0010.1_0_0.175871137409599_532-551_1	LmxM.04.0010.1	289.57	246.62	289.57	246.62	-0.23073	922.14	1.1197e+05	0.47669	0.31679	0.68321	0.63359	0.99998	False
LmxM.36.6110.1_29_0.1285140562249_60-79_1	LmxM.36.6110.1	60.939	93.381	60.939	93.381	0.60766	526.25	4632.3	0.47666	0.61115	0.38885	0.77771	0.99998	True
LmxM.18.1470.1_52_0.0638095238095238_56-75_1	LmxM.18.1470.1	186.27	158.03	186.27	158.03	-0.23585	398.86	45382	0.47665	0.3168	0.6832	0.63361	0.99998	False
LmxM.29.1080.1_29_0.0891350210970464_670-689_1	LmxM.29.1080.1	251.97	390.28	251.97	390.28	0.62927	9566	84221	0.47662	0.60759	0.39241	0.78482	0.99998	True
Non-targeting-762	Non-target-139	258.88	220.28	258.88	220.28	-0.23196	744.9	89021	0.47659	0.31683	0.68317	0.63365	0.99998	False
LmxM.16.0740.1_52_0.348627980206928_772-791_1	LmxM.16.0740.1	222.58	189.16	222.58	189.16	-0.23359	558.48	65336	0.47648	0.31687	0.68313	0.63373	0.99998	False
LmxM.11.0280.1_29_0.166837256908905_492-473_0	LmxM.11.0280.1	87.302	134.09	87.302	134.09	0.61335	1094.3	9641.8	0.47644	0.61025	0.38975	0.77951	0.99998	True
LmxM.20.0330.1_33_0.265392781316348_244-263_1	LmxM.20.0330.1	406.26	347.19	406.26	347.19	-0.22608	1744.7	2.2404e+05	0.47642	0.31689	0.68311	0.63377	0.99998	False
LmxM.07.0910.1_19_0.183651226158038_1016-997_0	LmxM.07.0910.1	176.77	272.96	176.77	272.96	0.62399	4626.7	40769	0.47641	0.60846	0.39154	0.78309	0.99998	True
LmxM.10.0580.1_19_0.12061131763734_289-308_1	LmxM.10.0580.1	175.04	148.45	175.04	148.45	-0.23619	353.37	39957	0.47641	0.31689	0.68311	0.63378	0.99998	False
LmxM.03.0480.1_29_0.090547263681592_279-260_0	LmxM.03.0480.1	347.91	296.9	347.91	296.9	-0.22802	1300.9	1.6307e+05	0.47639	0.3169	0.6831	0.6338	0.99998	False
LmxM.30.2230.1_38_0.173688100517369_230-249_1	LmxM.30.2230.1	73.904	62.254	73.904	62.254	-0.24389	67.865	6863.4	0.47637	0.31691	0.68309	0.63381	0.99998	False
LmxM.07.0615.1_57_0.270833333333333_204-223_1	LmxM.07.0615.1	73.904	62.254	73.904	62.254	-0.24389	67.865	6863.4	0.47637	0.31691	0.68309	0.63381	0.99998	False
LmxM.06.0600.1_0_0.00232126276694522_45007_1	LmxM.06.0600.1	169.42	143.66	169.42	143.66	-0.23638	331.66	37377	0.47629	0.31693	0.68307	0.63387	0.99998	False
LmxM.09.0280.1_34_0.161331626120359_385-366_0	LmxM.09.0280.1	169.42	143.66	169.42	143.66	-0.23638	331.66	37377	0.47629	0.31693	0.68307	0.63387	0.99998	False
LmxM.16.0760.1_74_0.454179254783484_447-466_1	LmxM.16.0760.1	68.718	105.35	68.718	105.35	0.60926	671.06	5917.2	0.47625	0.61071	0.38929	0.77859	0.99998	True
LmxM.07.0335.1_29_0.469598965071151_1096-1077_0	LmxM.07.0335.1	272.71	232.26	272.71	232.26	-0.23075	818.34	99032	0.47618	0.31697	0.68303	0.63395	0.99998	False
LmxM.33.3750.1_43_0.0713842333954066_105-124_1	LmxM.33.3750.1	163.8	138.87	163.8	138.87	-0.23658	310.64	34886	0.47618	0.31697	0.68303	0.63395	0.99998	False
LmxM.10.0180.1_0_0.101813110181311_70-89_1	LmxM.10.0180.1	163.8	138.87	163.8	138.87	-0.23658	310.64	34886	0.47618	0.31697	0.68303	0.63395	0.99998	False
LmxM.26.1520.1_29_0.0232172470978441_21-40_1	LmxM.26.1520.1	211.34	179.58	211.34	179.58	-0.23375	504.4	58763	0.47617	0.31698	0.68302	0.63395	0.99998	False
Non-targeting-610	Non-target-155	494.86	423.81	494.86	423.81	-0.22312	2524.1	3.3563e+05	0.47616	0.31698	0.68302	0.63396	0.99998	False
LmxM.31.1180.1_29_0.0927887039838628_180-199_1	LmxM.31.1180.1	105.89	162.82	105.89	162.82	0.61602	1620.6	14299	0.47611	0.60963	0.39037	0.78073	0.99998	True
LmxM.33.3630.1_57_0.45075016307893_685-704_1	LmxM.33.3630.1	105.89	162.82	105.89	162.82	0.61602	1620.6	14299	0.47611	0.60963	0.39037	0.78073	0.99998	True
LmxM.19.0870.1_81_0.4330900243309_167-186_1	LmxM.19.0870.1	158.18	134.09	158.18	134.09	-0.2368	290.3	32482	0.47607	0.31701	0.68299	0.63403	0.99998	False
LmxM.08.0660.1_14_0.388308457711443_1558-1577_1	LmxM.08.0660.1	158.18	134.09	158.18	134.09	-0.2368	290.3	32482	0.47607	0.31701	0.68299	0.63403	0.99998	False
LmxM.18.1140.1_33_0.22445384073291_630-649_1	LmxM.18.1140.1	79.523	67.043	79.523	67.043	-0.24296	77.875	7969.7	0.47605	0.31702	0.68298	0.63404	0.99998	False
LmxM.15.0520.1_71_0.40035746201966_444-463_1	LmxM.15.0520.1	428.3	366.34	428.3	366.34	-0.22486	1919.4	2.4965e+05	0.47605	0.31702	0.68298	0.63404	0.99998	False
LmxM.26.1760.1_52_0.385634588563459_548-567_1	LmxM.26.1760.1	149.11	229.86	149.11	229.86	0.62105	3260.7	28784	0.47599	0.60872	0.39128	0.78257	0.99998	True
LmxM.32.1030.1_29_0.043448744059742_61-80_1	LmxM.32.1030.1	152.56	129.3	152.56	129.3	-0.23703	270.65	30166	0.47596	0.31705	0.68295	0.6341	0.99998	False
LmxM.30.0990.1_57_0.391269841269841_483-502_1	LmxM.30.0990.1	311.61	265.78	311.61	265.78	-0.22872	1050.3	1.3012e+05	0.47591	0.31707	0.68293	0.63414	0.99998	False
LmxM.36.6490.1_57_0.21881390593047_207-226_1	LmxM.36.6490.1	200.1	170	200.1	170	-0.23393	453.07	52546	0.47586	0.31709	0.68291	0.63418	0.99998	False
LmxM.23.0060.1_43_0.143939393939394_72-91_1	LmxM.23.0060.1	85.141	71.831	85.141	71.831	-0.24214	88.574	9161	0.47583	0.3171	0.6829	0.6342	0.99998	False
LmxM.30.2750.1_43_0.262121212121212_339-358_1	LmxM.30.2750.1	85.141	71.831	85.141	71.831	-0.24214	88.574	9161	0.47583	0.3171	0.6829	0.6342	0.99998	False
LmxM.16.1550.1_29_0.44848975188781_1659-1678_1	LmxM.16.1550.1	85.141	71.831	85.141	71.831	-0.24214	88.574	9161	0.47583	0.3171	0.6829	0.6342	0.99998	False
LmxM.11.0370.1_14_0.154761904761905_276-295_1	LmxM.11.0370.1	198.37	306.48	198.37	306.48	0.62502	5843.5	51621	0.47581	0.60789	0.39211	0.78423	0.99998	True
LmxM.07.0400.1_52_0.217864923747277_396-415_1	LmxM.07.0400.1	159.91	246.62	159.91	246.62	0.62188	3759.4	33212	0.47581	0.60845	0.39155	0.78309	0.99998	True
LmxM.30.3010.1_29_0.0167865707434053_22-41_1	LmxM.30.3010.1	76.497	117.32	76.497	117.32	0.61053	833.44	7363.5	0.47578	0.61026	0.38974	0.77948	0.99998	True
LmxM.23.0110.1_57_0.0166666666666667_45165_1	LmxM.23.0110.1	230.79	196.34	230.79	196.34	-0.23213	593.38	70366	0.47575	0.31713	0.68287	0.63425	0.99998	False
LmxM.08.0960.1_29_0.16489988221437_273-292_1	LmxM.08.0960.1	184.54	284.93	184.54	284.93	0.6239	5038.8	44525	0.47575	0.60805	0.39195	0.7839	0.99998	True
LmxM.14.0060.1_71_0.423611111111111_234-253_1	LmxM.14.0060.1	305.99	260.99	305.99	260.99	-0.22869	1012.6	1.2536e+05	0.47573	0.31714	0.68286	0.63427	0.99998	False
LmxM.25.0690.1_14_0.396345305608066_1251-1270_1	LmxM.25.0690.1	194.48	165.21	194.48	165.21	-0.23403	428.44	49571	0.4757	0.31714	0.68286	0.63429	0.99998	False
LmxM.08_29.2360.1_67_0.306901615271659_408-427_1	LmxM.08_29.2360.1	135.71	114.93	135.71	114.93	-0.23783	215.84	23743	0.47569	0.31715	0.68285	0.6343	0.99998	False
LmxM.15.0040.1_81_0.409409409409409_399-418_1	LmxM.15.0040.1	135.71	114.93	135.71	114.93	-0.23783	215.84	23743	0.47569	0.31715	0.68285	0.6343	0.99998	False
LmxM.36.0180.1_43_0.159968479117415_396-415_1	LmxM.36.0180.1	90.76	76.62	90.76	76.62	-0.24143	99.961	10437	0.47567	0.31716	0.68284	0.63431	0.99998	False
LmxM.25.2000.1_0_0.0288654618473896_112-131_1	LmxM.25.2000.1	29.821	45.493	29.821	45.493	0.59311	122.81	1085.7	0.47564	0.61192	0.38808	0.77615	0.99998	True
LmxM.19.1610.1_33_0.272401433691756_231-212_0	LmxM.19.1610.1	130.09	110.14	130.09	110.14	-0.23815	198.95	21777	0.47561	0.31718	0.68282	0.63435	0.99998	False
LmxM.13.0090.1_67_0.314153439153439_467-486_1	LmxM.13.0090.1	321.12	498.03	321.12	498.03	0.63155	15650	1.3839e+05	0.47557	0.60646	0.39354	0.78708	0.99998	True
LmxM.25.2030.1_14_0.265765765765766_291-310_1	LmxM.25.2030.1	225.17	191.55	225.17	191.55	-0.23217	565.14	66904	0.47557	0.31719	0.68281	0.63438	0.99998	False
LmxM.36.5300.1_19_0.195319531953195_656-637_0	LmxM.36.5300.1	225.17	191.55	225.17	191.55	-0.23217	565.14	66904	0.47557	0.31719	0.68281	0.63438	0.99998	False
LmxM.34.0090.1_67_0.202591283863369_163-182_1	LmxM.34.0090.1	96.378	81.409	96.378	81.409	-0.2408	112.04	11799	0.47556	0.31719	0.68281	0.63438	0.99998	False
LmxM.36.6800.1_29_0.413260672116258_907-926_1	LmxM.36.6800.1	96.378	81.409	96.378	81.409	-0.2408	112.04	11799	0.47556	0.31719	0.68281	0.63438	0.99998	False
LmxM.22.1690partial.1_38_0.0606060606060606_63-82_1	LmxM.22.1690a.1-LmxM.22.1690partial.1	124.47	105.35	124.47	105.35	-0.23849	182.74	19898	0.47555	0.3172	0.6828	0.63439	0.99998	False
LmxM.06.0270.1_57_0.298189563365282_269-288_1	LmxM.06.0270.1	124.47	191.55	124.47	191.55	0.61789	2249.9	19898	0.47555	0.60899	0.39101	0.78203	0.99998	True
LmxM.33.2450.1_38_0.035968660968661_199-218_1	LmxM.33.2450.1	135.28	208.31	135.28	208.31	0.61913	2667.1	23589	0.47554	0.60877	0.39123	0.78246	0.99998	True
LmxM.30.2930.1_62_0.458167330677291_355-336_0	LmxM.30.2930.1	118.85	100.56	118.85	100.56	-0.23886	167.22	18105	0.47551	0.31721	0.68279	0.63443	0.99998	False
LmxM.28.2550.1_19_0.0665342601787488_205-186_0	LmxM.28.2550.1	102	86.198	102	86.198	-0.24023	124.8	13246	0.4755	0.31721	0.68279	0.63443	0.99998	False
LmxM.30.3180.1_29_0.161716171617162_44-63_1	LmxM.36.0020.1-LmxM.30.3180.1	102	86.198	102	86.198	-0.24023	124.8	13246	0.4755	0.31721	0.68279	0.63443	0.99998	False
Non-targeting-162	Non-target-30	102	86.198	102	86.198	-0.24023	124.8	13246	0.4755	0.31721	0.68279	0.63443	0.99998	False
LmxM.03.0980.1_14_0.247181964573269_302-321_1	LmxM.03.0980.1	113.23	95.775	113.23	95.775	-0.23927	152.39	16399	0.47548	0.31722	0.68278	0.63444	0.99998	False
LmxM.01.0280.1_38_0.0610441767068273_69-88_1	LmxM.01.0280.1	113.23	95.775	113.23	95.775	-0.23927	152.39	16399	0.47548	0.31722	0.68278	0.63444	0.99998	False
LmxM.30.0500.1_71_0.404576183047322_770-789_1	LmxM.30.0500.1	113.23	95.775	113.23	95.775	-0.23927	152.39	16399	0.47548	0.31722	0.68278	0.63444	0.99998	False
LmxM.01.0340.1_52_0.391248391248391_300-319_1	LmxM.01.0340.1	113.23	95.775	113.23	95.775	-0.23927	152.39	16399	0.47548	0.31722	0.68278	0.63444	0.99998	False
LmxM.28.0150.1_49_0.302457466918715_483-464_0	LmxM.28.0150.1	250.24	213.1	250.24	213.1	-0.23077	689.59	83042	0.47546	0.31723	0.68277	0.63446	0.99998	False
LmxM.31.2630.1_52_0.257072570725707_212-193_0	LmxM.31.2630.1	113.67	174.79	113.67	174.79	0.61642	1868.1	16528	0.47546	0.60917	0.39083	0.78165	0.99998	True
LmxM.11.1200.1_0_0.00625300625300625_45102_1	LmxM.11.1200.1	183.25	155.63	183.25	155.63	-0.23424	381.24	43887	0.47538	0.31726	0.68274	0.63452	0.99998	False
LmxM.32.1290.1_67_0.460022522522523_813-832_1	LmxM.32.1290.1	183.25	155.63	183.25	155.63	-0.23424	381.24	43887	0.47538	0.31726	0.68274	0.63452	0.99998	False
LmxM.30.3150.1_29_0.28390022675737_1244-1263_1	LmxM.30.3150.1	17.288	26.338	17.288	26.338	0.58006	40.957	362.48	0.47538	0.61218	0.38782	0.77563	0.99998	True
LmxM.34.3570.1_14_0.317647058823529_1138-1119_0	LmxM.34.3570.1	17.288	26.338	17.288	26.338	0.58006	40.957	362.48	0.47538	0.61218	0.38782	0.77563	0.99998	True
LmxM.27.2010.1_57_0.0925925925925926_60-79_1	LmxM.27.2010.1	181.52	280.14	181.52	280.14	0.62325	4863.3	43044	0.47536	0.60792	0.39208	0.78415	0.99998	True
Non-targeting-544	Non-target-108	156.88	241.83	156.88	241.83	0.62109	3608.1	31939	0.47532	0.60829	0.39171	0.78342	0.99998	True
LmxM.31.1620.1_14_0.228298611111111_519-538_1	LmxM.31.1620.1	84.277	129.3	84.277	129.3	0.61157	1013.4	8972.2	0.47529	0.60982	0.39018	0.78036	0.99998	True
LmxM.21.0420.1_43_0.0203309692671395_39-58_1	LmxM.21.0420.1	102.86	158.03	102.86	158.03	0.61464	1521.8	13477	0.47522	0.60932	0.39068	0.78137	0.99998	True
LmxM.25.1330.1_14_0.245862884160756_514-533_1	LmxM.25.1330.1	102.86	158.03	102.86	158.03	0.61464	1521.8	13477	0.47522	0.60932	0.39068	0.78137	0.99998	True
LmxM.14.1380.1_29_0.0293501048218029_23-42_1	LmxM.14.1380.1	177.63	150.85	177.63	150.85	-0.23436	358.68	41178	0.47522	0.31731	0.68269	0.63463	0.99998	False
LmxM.12.0180.1_43_0.142124542124542_384-403_1	LmxM.12.0180.1	172.01	146.06	172.01	146.06	-0.23449	336.8	38557	0.47506	0.31737	0.68263	0.63474	0.99998	False
LmxM.08_29.2430.1_43_0.254530130636325_597-616_1	LmxM.08_29.2430.1	394.59	337.61	394.59	337.61	-0.22438	1623.4	2.1105e+05	0.47496	0.31741	0.68259	0.63482	0.99998	False
LmxM.05.0290.1_57_0.340192043895748_485-504_1	LmxM.05.0290.1	302.96	258.59	302.96	258.59	-0.22765	984.39	1.2284e+05	0.4749	0.31743	0.68257	0.63486	0.99998	False
LmxM.34.4210.1_57_0.291834002677376_662-643_0	LmxM.34.4210.1	143.05	220.28	143.05	220.28	0.61928	2982.1	26446	0.4749	0.60834	0.39166	0.78331	0.99998	True
LmxM.09.1030.1_71_0.456026058631922_430-411_0	LmxM.09.1030.1	233.38	198.73	233.38	198.73	-0.23078	600.25	71994	0.47489	0.31743	0.68257	0.63487	0.99998	False
LmxM.11.0330.1_38_0.0912457912457912_268-287_1	LmxM.11.0330.1	258.45	220.28	258.45	220.28	-0.22956	728.31	88717	0.47488	0.31744	0.68256	0.63487	0.99998	False
LmxM.36.6523.1_14_0.214111922141119_84-103_1	LmxM.36.6523.1	203.13	313.66	203.13	313.66	0.62433	6109	54185	0.47486	0.6074	0.3926	0.7852	0.99998	True
LmxM.32.1880.1_43_0.103785103785104_77-96_1	LmxM.32.1880.1	57.913	88.592	57.913	88.592	0.60478	470.6	4176	0.47474	0.61041	0.38959	0.77918	0.99998	True
LmxM.01.0680.1_43_0.0438923395445135_101-120_1	LmxM.01.0680.1	57.913	88.592	57.913	88.592	0.60478	470.6	4176	0.47474	0.61041	0.38959	0.77918	0.99998	True
LmxM.19.0940.1_14_0.332313965341488_648-667_1	LmxM.19.0940.1	160.77	136.48	160.77	136.48	-0.23476	295.11	33580	0.47474	0.31749	0.68251	0.63497	0.99998	False
LmxM.28.0990.1_48_0.424460431654676_535-516_0	LmxM.28.0990.1	505.23	433.38	505.23	433.38	-0.22082	2580.9	3.502e+05	0.47474	0.31749	0.68251	0.63497	0.99998	False
LmxM.17.1430.1_43_0.0172176308539945_18-37_1	LmxM.17.1430.1	752.87	1175.6	752.87	1175.6	0.64228	89367	7.931e+05	0.47472	0.60366	0.39634	0.79269	0.99998	True
LmxM.11.0370.1_14_0.338203463203463_621-640_1	LmxM.11.0370.1	252.83	215.49	252.83	215.49	-0.22954	696.99	84814	0.47467	0.31751	0.68249	0.63502	0.99998	False
LmxM.18.1240.1_38_0.0971677559912854_216-235_1	LmxM.18.1240.1	65.693	100.56	65.693	100.56	0.60679	608.01	5398.4	0.47461	0.61009	0.38991	0.77983	0.99998	True
LmxM.34.1980.1_29_0.0718732314657612_121-140_1	LmxM.34.1980.1	65.693	100.56	65.693	100.56	0.60679	608.01	5398.4	0.47461	0.61009	0.38991	0.77983	0.99998	True
LmxM.18.0840.1_19_0.0447637925338619_264-283_1	LmxM.18.0840.1	155.16	131.69	155.16	131.69	-0.23491	275.3	31224	0.47458	0.31754	0.68246	0.63509	0.99998	False
Non-targeting-398	Non-target-148	155.16	131.69	155.16	131.69	-0.23491	275.3	31224	0.47458	0.31754	0.68246	0.63509	0.99998	False
LmxM.32.0130.1_71_0.439571150097466_447-466_1	LmxM.32.0130.1	54.024	45.493	54.024	45.493	-0.24303	36.383	3625	0.47452	0.31756	0.68244	0.63513	0.99998	False
LmxM.06.0700.1_38_0.13768115942029_298-317_1	LmxM.06.0700.1	330.62	282.54	330.62	282.54	-0.22601	1156.2	1.4691e+05	0.47452	0.31757	0.68243	0.63513	0.99998	False
LmxM.18.1390.1_57_0.250965250965251_204-185_0	LmxM.18.1390.1	330.62	282.54	330.62	282.54	-0.22601	1156.2	1.4691e+05	0.47452	0.31757	0.68243	0.63513	0.99998	False
LmxM.11.1050.1_49_0.361396303901437_535-516_0	LmxM.11.1050.1	28.524	23.944	28.524	23.944	-0.24323	10.491	992.41	0.47448	0.31758	0.68242	0.63516	0.99998	False
LmxM.30.1840.1_43_0.145526057030482_585-604_1	LmxM.30.1840.1	247.21	210.71	247.21	210.71	-0.22951	666.36	81000	0.47447	0.31758	0.68242	0.63517	0.99998	False
LmxM.31.1900.1_29_0.0071389346512905_45102_1	LmxM.31.1900.1	149.54	126.9	149.54	126.9	-0.23508	256.17	28955	0.47442	0.3176	0.6824	0.6352	0.99998	False
LmxM.36.0470.1_57_0.461073318216175_606-625_1	LmxM.36.0470.1	73.472	112.54	73.472	112.54	0.60838	762.99	6781.8	0.47435	0.60973	0.39027	0.78054	0.99998	True
LmxM.16.0700.1_43_0.0181245074862096_40-59_1	LmxM.16.0700.1	73.472	112.54	73.472	112.54	0.60838	762.99	6781.8	0.47435	0.60973	0.39027	0.78054	0.99998	True
LmxM.21.1760.1_43_0.0216550657385924_18-37_1	LmxM.21.1760.1	73.472	112.54	73.472	112.54	0.60838	762.99	6781.8	0.47435	0.60973	0.39027	0.78054	0.99998	True
LmxM.19.1370.1_14_0.115004492362983_252-271_1	LmxM.19.1370.1	224.74	347.19	224.74	347.19	0.62521	7496.7	66641	0.47433	0.60689	0.39311	0.78622	0.99998	True
LmxM.23.0225.1_52_0.296622613803231_197-216_1	LmxM.23.0225.1	150.83	232.26	150.83	232.26	0.61942	3314.7	29471	0.47429	0.60794	0.39206	0.78412	0.99998	True
Non-targeting-715	Non-target-132	150.83	232.26	150.83	232.26	0.61942	3314.7	29471	0.47429	0.60794	0.39206	0.78412	0.99998	True
LmxM.13.1540.1_43_0.42984257357974_619-638_1	LmxM.13.1540.1	210.91	325.64	210.91	325.64	0.62425	6581.3	58517	0.47427	0.60704	0.39296	0.78592	0.99998	True
LmxM.33.3980.1_14_0.174496644295302_88-69_0	LmxM.33.3980.1	185.84	158.03	185.84	158.03	-0.23252	386.75	45167	0.47427	0.31766	0.68234	0.63531	0.99998	False
LmxM.03.0560.1_43_0.317204301075269_643-662_1	LmxM.03.0560.1	446.88	383.1	446.88	383.1	-0.22164	2034.1	2.7235e+05	0.47417	0.31769	0.68231	0.63538	0.99998	False
LmxM.06.0860.1_14_0.0678182981445937_97-116_1	LmxM.06.0860.1	261.04	222.68	261.04	222.68	-0.22838	735.91	90550	0.47413	0.3177	0.6823	0.63541	0.99998	False
LmxM.26.2530.1_29_0.439814814814815_668-649_0	LmxM.26.2530.1	138.3	117.32	138.3	117.32	-0.23545	219.99	24680	0.47412	0.31771	0.68229	0.63542	0.99998	False
LmxM.28.1150.1_46_0.0422282120395328_87-106_1	LmxM.28.1150.1	118.42	181.97	118.42	181.97	0.61559	2019.5	17971	0.47408	0.60847	0.39153	0.78307	0.99998	True
LmxM.34.0500.1_67_0.383223684210526_1409-1390_0	LmxM.34.0500.1-LmxM.34.0500a.1	180.22	153.24	180.22	153.24	-0.23258	364.02	42417	0.47407	0.31773	0.68227	0.63545	0.99998	False
LmxM.03.0480.1_14_0.0238805970149254_83-64_0	LmxM.03.0480.1	235.98	201.13	235.98	201.13	-0.22947	607.15	73641	0.47404	0.31773	0.68227	0.63547	0.99998	False
LmxM.08_29.1860.1_43_0.110510510510511_181-200_1	LmxM.08_29.1860.1	221.71	342.4	221.71	342.4	0.62469	7282.3	64818	0.47403	0.6068	0.3932	0.78641	0.99998	True
LmxM.12.0405.1_43_0.333333333333333_397-378_0	LmxM.12.0405.1	221.71	342.4	221.71	342.4	0.62469	7282.3	64818	0.47403	0.6068	0.3932	0.78641	0.99998	True
LmxM.25.2360.1_43_0.200929152148664_343-362_1	LmxM.25.2360.1	81.252	124.51	81.252	124.51	0.60966	935.56	8327.2	0.47402	0.60935	0.39065	0.78129	0.99998	True
LmxM.14.1100.1_14_0.102657493592338_1512-1531_1	LmxM.14.1100.1-LmxM.14.1110.1-LmxM.14.1100partial.1	413.6	354.37	413.6	354.37	-0.22242	1754.5	2.3241e+05	0.47401	0.31775	0.68225	0.6355	0.99998	False
LmxM.36.4290.1_38_0.188997821350763_689-708_1	LmxM.36.4290.1	59.642	50.282	59.642	50.282	-0.24186	43.805	4433.8	0.474	0.31775	0.68225	0.6355	0.99998	False
LmxM.19.0710.1_0_0.168214654282766_160-179_1	LmxM.19.0710.1	174.6	148.45	174.6	148.45	-0.23265	341.98	39756	0.47387	0.3178	0.6822	0.63559	0.99998	False
LmxM.16.1100.1_52_0.31902206320811_530-549_1	LmxM.16.1100.1	205.29	174.79	205.29	174.79	-0.23082	465.12	55371	0.47385	0.3178	0.6822	0.6356	0.99998	False
LmxM.29.2610.1_38_0.0798771121351766_48-67_1	LmxM.29.2610.1	205.29	174.79	205.29	174.79	-0.23082	465.12	55371	0.47385	0.3178	0.6822	0.6356	0.99998	False
LmxM.12.0480.1_67_0.485745614035088_879-898_1	LmxM.12.0480.1	294.32	251.41	294.32	251.41	-0.22651	920.65	1.1577e+05	0.47384	0.31781	0.68219	0.63561	0.99998	False
LmxM.21.0125.1_38_0.0452116728318948_113-94_0	LmxM.21.0125.1	127.06	107.75	127.06	107.75	-0.23588	186.56	20754	0.47383	0.31781	0.68219	0.63562	0.99998	False
LmxM.01.0740.1_29_0.110663082437276_240-259_1	LmxM.01.0740.1	107.62	165.21	107.62	165.21	0.6138	1658.7	14780	0.47377	0.60857	0.39143	0.78286	0.99998	True
LmxM.31.2800.1_19_0.119570522205954_485-504_1	LmxM.31.2800.1	147.81	227.47	147.81	227.47	0.61852	3172.7	28275	0.47373	0.60775	0.39225	0.78451	0.99998	True
LmxM.29.2310.1_29_0.144802867383513_198-217_1	LmxM.29.2310.1	147.81	227.47	147.81	227.47	0.61852	3172.7	28275	0.47373	0.60775	0.39225	0.78451	0.99998	True
LmxM.32.0230.1_14_0.292540792540793_496-515_1	LmxM.32.0230.1	121.45	102.96	121.45	102.96	-0.23613	170.88	18922	0.4737	0.31786	0.68214	0.63572	0.99998	False
Non-targeting-7	Non-target-95	249.81	213.1	249.81	213.1	-0.22828	673.63	82749	0.47368	0.31786	0.68214	0.63572	0.99998	False
LmxM.20.1700.1_89_0.446026097271649_366-385_1	LmxM.20.1700.1	65.261	55.071	65.261	55.071	-0.2409	51.915	5326.2	0.47365	0.31787	0.68213	0.63575	0.99998	False
LmxM.09.0580.1_49_0.202797202797203_181-162_0	LmxM.09.0580.1	288.7	246.62	288.7	246.62	-0.22643	885.39	1.1129e+05	0.47362	0.31789	0.68211	0.63577	0.99998	False
LmxM.24.1210.1_71_0.271604938271605_78-97_1	LmxM.24.1210.1	14.262	11.972	14.262	11.972	-0.23457	2.6228	246.93	0.47362	0.31789	0.68211	0.63577	0.99998	False
LmxM.34.1620.1_29_0.36974358974359_2172-2153_0	LmxM.34.1620.1	14.262	11.972	14.262	11.972	-0.23457	2.6228	246.93	0.47362	0.31789	0.68211	0.63577	0.99998	False
LmxM.20.0780.1_52_0.396356474643033_799-818_1	LmxM.20.0780.1	14.262	11.972	14.262	11.972	-0.23457	2.6228	246.93	0.47362	0.31789	0.68211	0.63577	0.99998	False
LmxM.23.1730.1_43_0.299336650082919_355-374_1	LmxM.23.1730.1	14.262	11.972	14.262	11.972	-0.23457	2.6228	246.93	0.47362	0.31789	0.68211	0.63577	0.99998	False
LmxM.25.0160.1_43_0.117283950617284_66-85_1	LmxM.25.0160.1	115.83	98.17	115.83	98.17	-0.2364	155.88	17176	0.47357	0.3179	0.6821	0.63581	0.99998	False
LmxM.24.0990.1_67_0.405050505050505_796-815_1	LmxM.24.0990.1	126.2	193.95	126.2	193.95	0.61598	2294.8	20467	0.47354	0.60807	0.39193	0.78386	0.99998	True
LmxM.14.1300.1_38_0.162931839402428_342-361_1	LmxM.14.1300.1	163.37	138.87	163.37	138.87	-0.23279	299.96	34698	0.47346	0.31794	0.68206	0.63589	0.99998	False
LmxM.03.0840.1_38_0.0669398907103825_189-208_1	LmxM.03.0840.1	110.21	93.381	110.21	93.381	-0.2367	141.58	15517	0.47346	0.31794	0.68206	0.63589	0.99998	False
LmxM.13.1040.1_14_0.348467650397276_1848-1829_0	LmxM.13.1040.1	110.21	93.381	110.21	93.381	-0.2367	141.58	15517	0.47346	0.31794	0.68206	0.63589	0.99998	False
LmxM.33.2760.1_29_0.0908084163898117_78-97_1	LmxM.33.2760.1	194.05	165.21	194.05	165.21	-0.23084	415.88	49346	0.47341	0.31796	0.68204	0.63592	0.99998	False
LmxM.25.1110.1_14_0.212338886341637_4164-4183_1	LmxM.25.1110.1	194.05	165.21	194.05	165.21	-0.23084	415.88	49346	0.47341	0.31796	0.68204	0.63592	0.99998	False
LmxM.11.1100.1_57_0.373611111111111_534-553_1	LmxM.11.1100.1	263.64	225.07	263.64	225.07	-0.22722	743.56	92401	0.47339	0.31797	0.68203	0.63593	0.99998	False
LmxM.16.0050.1_29_0.033434650455927_71-52_0	LmxM.16.0050.1	219.12	186.76	219.12	186.76	-0.22938	523.52	63276	0.47337	0.31797	0.68203	0.63595	0.99998	False
LmxM.31.1860.1_38_0.133333333333333_159-178_1	LmxM.31.1860.1	104.59	88.592	104.59	88.592	-0.23702	127.96	13944	0.47336	0.31798	0.68202	0.63596	0.99998	False
LmxM.04.1030.1_43_0.381196581196581_220-239_1	LmxM.04.1030.1	349.64	299.3	349.64	299.3	-0.2236	1267.2	1.6474e+05	0.47331	0.318	0.682	0.63599	0.99998	False
LmxM.30.0290.1_29_0.140705509314308_348-367_1	LmxM.30.0290.1	349.64	299.3	349.64	299.3	-0.2236	1267.2	1.6474e+05	0.47331	0.318	0.682	0.63599	0.99998	False
LmxM.34.4170.1_43_0.17351598173516_180-199_1	LmxM.34.4170.1	76.497	64.648	76.497	64.648	-0.23939	70.2	7363.5	0.47329	0.318	0.682	0.63601	0.99998	False
LmxM.31.0620.1_29_0.160888888888889_178-197_1	LmxM.31.0620.1	76.497	64.648	76.497	64.648	-0.23939	70.2	7363.5	0.47329	0.318	0.682	0.63601	0.99998	False
LmxM.36.4370.1_29_0.0478592678825508_367-386_1	LmxM.36.4370.1	98.971	83.803	98.971	83.803	-0.23739	115.03	12456	0.47328	0.31801	0.68199	0.63601	0.99998	False
LmxM.31.0150.1_14_0.175333333333333_515-534_1	LmxM.31.0150.1	115.39	177.18	115.39	177.18	0.61435	1909	17045	0.47328	0.60818	0.39182	0.78364	0.99998	True
LmxM.17.1310.1_38_0.120128824476651_369-388_1	LmxM.17.1310.1	157.75	134.09	157.75	134.09	-0.23287	279.98	32300	0.47325	0.31802	0.68198	0.63603	0.99998	False
LmxM.24.1020.1_14_0.334652159577976_1010-1029_1	LmxM.24.1020.1	96.81	148.45	96.81	148.45	0.61162	1333.4	11907	0.47325	0.6086	0.3914	0.7828	0.99998	True
LmxM.07.1060.1_38_0.18705501618123_286-305_1	LmxM.07.1060.1	96.81	148.45	96.81	148.45	0.61162	1333.4	11907	0.47325	0.6086	0.3914	0.7828	0.99998	True
LmxM.31.3200.1_29_0.00781643973777105_27-46_1	LmxM.31.3200.1	93.353	79.015	93.353	79.015	-0.2378	102.79	11055	0.47322	0.31803	0.68197	0.63605	0.99998	False
LmxM.28.1600.1_29_0.097793679189028_322-341_1	LmxM.28.1600.1	93.353	79.015	93.353	79.015	-0.2378	102.79	11055	0.47322	0.31803	0.68197	0.63605	0.99998	False
LmxM.30.2570.1_29_0.0143884892086331_53-34_0	LmxM.30.2570.1	238.57	203.52	238.57	203.52	-0.22818	614.1	75307	0.47322	0.31803	0.68197	0.63606	0.99998	False
LmxM.28.2850.1_57_0.415948275862069_586-567_0	LmxM.28.2850.1	82.116	69.437	82.116	69.437	-0.23879	80.376	8509	0.47322	0.31803	0.68197	0.63606	0.99998	False
LmxM.04.0940.1_74_0.401484480431849_592-611_1	LmxM.04.0940.1	87.734	74.226	87.734	74.226	-0.23826	91.239	9739.4	0.4732	0.31803	0.68197	0.63607	0.99998	False
LmxM.27.1265.1_71_0.483360611020186_876-895_1	LmxM.27.1265.1	87.734	74.226	87.734	74.226	-0.23826	91.239	9739.4	0.4732	0.31803	0.68197	0.63607	0.99998	False
LmxM.32.1300.1_52_0.246560846560847_461-480_1	LmxM.32.1300.1	87.734	74.226	87.734	74.226	-0.23826	91.239	9739.4	0.4732	0.31803	0.68197	0.63607	0.99998	False
LmxM.28.2780.1_71_0.352701325178389_337-356_1	LmxM.28.2780.1	330.19	282.54	330.19	282.54	-0.22413	1135.5	1.4652e+05	0.47318	0.31804	0.68196	0.63609	0.99998	False
LmxM.29.1520.1_57_0.409691629955947_563-544_0	LmxM.29.1520.1	213.5	181.97	213.5	181.97	-0.22935	497.01	59999	0.47313	0.31806	0.68194	0.63612	0.99998	False
LmxM.22.0920.1_52_0.0814986481266898_201-220_1	LmxM.22.0920.1	133.98	205.92	133.98	205.92	0.61632	2587.6	23129	0.47302	0.60769	0.39231	0.78462	0.99998	True
LmxM.08.0220.1_34_0.14326375711575_459-440_0	LmxM.08.0220.1	34.575	52.676	34.575	52.676	0.59342	163.83	1464.6	0.47299	0.61057	0.38943	0.77886	0.99998	True
LmxM.09.0310.1_29_0.44318610796527_1169-1188_1	LmxM.09.0310.1	232.95	198.73	232.95	198.73	-0.22812	585.37	71721	0.47298	0.31811	0.68189	0.63623	0.99998	False
LmxM.01.0550.1_71_0.40457343887423_457-476_1	LmxM.01.0550.1	232.95	198.73	232.95	198.73	-0.22812	585.37	71721	0.47298	0.31811	0.68189	0.63623	0.99998	False
LmxM.16.1650.1_29_0.440424505547516_909-928_1	LmxM.16.1650.1	207.88	177.18	207.88	177.18	-0.22932	471.2	56812	0.47289	0.31814	0.68186	0.63629	0.99998	False
LmxM.29.1530.1_33_0.270971826527382_853-872_1	LmxM.29.1530.1	198.81	306.48	198.81	306.48	0.62189	5796.9	51852	0.47286	0.60658	0.39342	0.78685	0.99998	True
LmxM.30.3010.1_57_0.167865707434053_269-288_1	LmxM.30.3010.1	104.59	160.42	104.59	160.42	0.61238	1558.7	13944	0.47284	0.60823	0.39177	0.78354	0.99998	True
LmxM.31.2980.1_71_0.407017543859649_224-243_1	LmxM.31.2980.1	104.59	160.42	104.59	160.42	0.61238	1558.7	13944	0.47284	0.60823	0.39177	0.78354	0.99998	True
LmxM.29.0820.1_43_0.373488773747841_859-878_1	LmxM.29.0820.1	62.667	95.775	62.667	95.775	0.60408	548.07	4903.9	0.47278	0.60939	0.39061	0.78123	0.99998	True
LmxM.08_29.0320.1_57_0.411428571428571_436-417_0	LmxM.08_29.0320.1	421.38	361.55	421.38	361.55	-0.22037	1790	2.4146e+05	0.47273	0.3182	0.6818	0.63641	0.99998	False
LmxM.08_29.1750.1_52_0.317673378076063_561-580_1	LmxM.08_29.1750.1-LmxM.08_29.1760.1	177.2	150.85	177.2	150.85	-0.23087	347.2	40973	0.47271	0.31821	0.68179	0.63642	0.99998	False
LmxM.15.0310.1_14_0.265347539320142_520-539_1	LmxM.15.0310.1	202.26	172.4	202.26	172.4	-0.22929	446.07	53714	0.47265	0.31823	0.68177	0.63646	0.99998	False
LmxM.36.1090.1_52_0.274891774891775_120-139_1	LmxM.36.1090.1	34.143	28.733	34.143	28.733	-0.24119	14.636	1427.7	0.47263	0.31824	0.68176	0.63648	0.99998	False
LmxM.24.1520.1_19_0.0983463881636205_345-326_0	LmxM.24.1520.1	34.143	28.733	34.143	28.733	-0.24119	14.636	1427.7	0.47263	0.31824	0.68176	0.63648	0.99998	False
LmxM.13.1310.1_67_0.337339743589744_410-429_1	LmxM.13.1310.1	140.89	119.72	140.89	119.72	-0.23315	224.18	25636	0.47261	0.31824	0.68176	0.63649	0.99998	False
LmxM.28.0140.1_0_0.0460556315549476_199-218_1	LmxM.28.0140.1	54.888	83.803	54.888	83.803	0.60158	418.05	3744	0.47257	0.60957	0.39043	0.78086	0.99998	True
LmxM.34.3320.1_43_0.134920634920635_78-97_1	LmxM.34.3320.1	54.888	83.803	54.888	83.803	0.60158	418.05	3744	0.47257	0.60957	0.39043	0.78086	0.99998	True
LmxM.30.1010.1_43_0.0482514386896857_102-121_1	LmxM.30.1010.1	22.042	33.521	22.042	33.521	0.58325	65.892	590.13	0.47256	0.61087	0.38913	0.77826	0.99998	True
LmxM.09.0520.1_29_0.104193687851275_234-253_1	LmxM.09.0520.1	280.06	239.44	280.06	239.44	-0.2252	824.99	1.0457e+05	0.47248	0.31829	0.68171	0.63658	0.99998	False
LmxM.34.4850.1_29_0.415670650730412_306-325_1	LmxM.34.4850.1	221.71	189.16	221.71	189.16	-0.228	529.97	64818	0.47248	0.31829	0.68171	0.63658	0.99998	False
LmxM.11.0940.1_29_0.35031847133758_1494-1475_0	LmxM.11.0940.1	221.71	189.16	221.71	189.16	-0.228	529.97	64818	0.47248	0.31829	0.68171	0.63658	0.99998	False
LmxM.36.5960.1_0_0.092534174553102_85-104_1	LmxM.36.5960.1	171.58	146.06	171.58	146.06	-0.23088	325.68	38359	0.47247	0.3183	0.6817	0.63659	0.99998	False
LmxM.15.0840.1_52_0.342276422764228_418-437_1	LmxM.15.0840.1	260.61	222.68	260.61	222.68	-0.226	719.43	90243	0.47242	0.31831	0.68169	0.63662	0.99998	False
LmxM.19.1530.1_52_0.11855273287144_144-163_1	LmxM.19.1530.1	86.006	131.69	86.006	131.69	0.60889	1043.6	9351.8	0.47242	0.60852	0.39148	0.78296	0.99998	True
LmxM.05.0950.1_29_0.044004400440044_123-104_0	LmxM.05.0950.1	135.28	114.93	135.28	114.93	-0.23326	206.95	23589	0.4724	0.31832	0.68168	0.63664	0.99998	False
LmxM.26.1230.1_29_0.0350010972130788_316-335_1	LmxM.26.1230.1	135.28	114.93	135.28	114.93	-0.23326	206.95	23589	0.4724	0.31832	0.68168	0.63664	0.99998	False
LmxM.34.3925.1_38_0.151642208245982_212-231_1	LmxM.34.3925.1	196.65	167.61	196.65	167.61	-0.22926	421.63	50705	0.47239	0.31832	0.68168	0.63665	0.99998	False
LmxM.36.0640.1_57_0.0452155625657203_32-51_1	LmxM.36.0640.1	409.28	634.51	409.28	634.51	0.6313	25364	2.2747e+05	0.47224	0.6043	0.3957	0.7914	0.99998	True
LmxM.36.1980.1_43_0.0964052287581699_109-128_1	LmxM.36.1980.1	165.96	141.27	165.96	141.27	-0.23089	304.85	35834	0.47222	0.31838	0.68162	0.63677	0.99998	False
LmxM.29.3630.1_43_0.0981182795698925_63-82_1	LmxM.29.3630.1	129.66	110.14	129.66	110.14	-0.23338	190.42	21629	0.47218	0.3184	0.6816	0.6368	0.99998	False
LmxM.24.0310.1_14_0.347916666666667_330-349_1	LmxM.24.0310.1	228.2	351.97	228.2	351.97	0.62298	7660.6	68757	0.47205	0.60585	0.39415	0.78831	0.99998	True
LmxM.28.2590.1_38_0.125499600319744_150-169_1	LmxM.28.2590.1	149.54	229.86	149.54	229.86	0.6169	3225.9	28955	0.47204	0.60697	0.39303	0.78606	0.99998	True
LmxM.31.1650.1_29_0.078537821208831_213-232_1	LmxM.31.1650.1	120.15	184.37	120.15	184.37	0.61361	2062	18511	0.472	0.60752	0.39248	0.78496	0.99998	True
LmxM.34.3750.1_43_0.0395981087470449_60-79_1	LmxM.34.3750.1	47.109	71.831	47.109	71.831	0.59827	305.61	2743.7	0.47199	0.60961	0.39039	0.78077	0.99998	True
LmxM.31.1620.1_52_0.128038194444444_285-304_1	LmxM.31.1620.1	124.04	105.35	124.04	105.35	-0.23351	174.57	19757	0.47197	0.31848	0.68152	0.63695	0.99998	False
Non-targeting-24	Non-target-32	210.48	179.58	210.48	179.58	-0.22787	477.32	58272	0.47196	0.31848	0.68152	0.63696	0.99998	False
LmxM.18.0640.1_14_0.0526960784313725_34-53_1	LmxM.18.0640.1	138.73	213.1	138.73	213.1	0.61562	2765.3	24838	0.47187	0.60709	0.39291	0.78582	0.99998	True
LmxM.20.0380.1_0_0.0710250201775626_82-101_1	LmxM.20.0380.1	101.56	155.63	101.56	155.63	0.61088	1461.8	13132	0.47184	0.60786	0.39214	0.78428	0.99998	True
LmxM.34.2320.1_14_0.134518518518519_444-463_1	LmxM.34.2320.1	118.42	100.56	118.42	100.56	-0.23365	159.41	17971	0.47175	0.31855	0.68145	0.63711	0.99998	False
LmxM.25.0340.1_57_0.277357539082199_539-558_1	LmxM.25.0340.1	118.42	100.56	118.42	100.56	-0.23365	159.41	17971	0.47175	0.31855	0.68145	0.63711	0.99998	False
LmxM.07.0860.1_43_0.151787773933103_649-668_1	LmxM.07.0860.1	118.42	100.56	118.42	100.56	-0.23365	159.41	17971	0.47175	0.31855	0.68145	0.63711	0.99998	False
LmxM.19.1590.1_57_0.12409571508069_214-233_1	LmxM.19.1590.1	118.42	100.56	118.42	100.56	-0.23365	159.41	17971	0.47175	0.31855	0.68145	0.63711	0.99998	False
LmxM.36.4160.1_29_0.272636815920398_265-284_1	LmxM.36.4160.1	154.72	131.69	154.72	131.69	-0.23092	265.25	31046	0.47171	0.31857	0.68143	0.63714	0.99998	False
LmxM.23.1055.1_74_0.296401515151515_303-322_1	LmxM.23.1055.1	514.74	442.96	514.74	442.96	-0.2162	2575.9	3.6384e+05	0.47166	0.31858	0.68142	0.63717	0.99998	False
LmxM.31.0860.1_43_0.193567251461988_324-343_1	LmxM.31.0860.1	224.31	191.55	224.31	191.55	-0.22665	536.46	66379	0.47162	0.3186	0.6814	0.6372	0.99998	False
LmxM.33.0420.1_0_0.043859649122807_51-70_1	LmxM.33.0420.1	127.93	196.34	127.93	196.34	0.61411	2340.1	21044	0.47159	0.60718	0.39282	0.78565	0.99998	True
LmxM.08_29.0460.1_0_0.0993217054263566_202-221_1	LmxM.08_29.0460.1	200.54	308.88	200.54	308.88	0.62065	5868.8	52778	0.47158	0.60599	0.39401	0.78802	0.99998	True
LmxM.26.0300.1_29_0.135510510510511_355-374_1	LmxM.26.0300.1	112.8	95.775	112.8	95.775	-0.23381	144.94	16272	0.47154	0.31863	0.68137	0.63726	0.99998	False
LmxM.36.3310.1_43_0.0204248366013072_15-34_1	LmxM.36.3310.1	112.8	95.775	112.8	95.775	-0.23381	144.94	16272	0.47154	0.31863	0.68137	0.63726	0.99998	False
LmxM.36.6780.1_48_0.447098976109215_400-381_0	LmxM.36.6780.1	39.761	33.521	39.761	33.521	-0.23971	19.469	1944.4	0.47153	0.31863	0.68137	0.63726	0.99998	False
LmxM.08.0440.1_0_0.0723675107236751_517-536_1	LmxM.08.0440.1	39.761	33.521	39.761	33.521	-0.23971	19.469	1944.4	0.47153	0.31863	0.68137	0.63726	0.99998	False
LmxM.27.1990.1_14_0.199343185550082_598-617_1	LmxM.27.1990.1	39.761	33.521	39.761	33.521	-0.23971	19.469	1944.4	0.47153	0.31863	0.68137	0.63726	0.99998	False
LmxM.21.0500.1_67_0.434108527131783_275-294_1	LmxM.21.0500.1	290.86	249.02	290.86	249.02	-0.22327	875.6	1.13e+05	0.47145	0.31866	0.68134	0.63732	0.99998	False
LmxM.29.0970.1_57_0.358974358974359_260-241_0	LmxM.29.0970.1	149.11	126.9	149.11	126.9	-0.23093	246.48	28784	0.47144	0.31866	0.68134	0.63733	0.99998	False
LmxM.10.0460.1_52_0.0889227642276423_165-184_1	LmxM.10.0460.1-LmxM.10.0465.1	146.51	225.07	146.51	225.07	0.61595	3085.8	27770	0.47143	0.60676	0.39324	0.78649	0.99998	True
LmxM.13.1290.1_43_0.283134705669917_778-797_1	LmxM.13.1290.1	437.38	375.92	437.38	375.92	-0.21791	1888.5	2.6061e+05	0.47134	0.3187	0.6813	0.6374	0.99998	False
LmxM.32.3140.1_38_0.160371106693174_479-498_1	LmxM.32.3140.1	218.69	186.76	218.69	186.76	-0.22655	509.62	63020	0.47134	0.3187	0.6813	0.6374	0.99998	False
LmxM.06.0740.1_0_0.0838552540013918_236-255_1	LmxM.06.0740.1	326.73	505.21	326.73	505.21	0.62722	15928	1.4339e+05	0.47133	0.60453	0.39547	0.79093	0.99998	True
LmxM.06.0990.1_33_0.222861842105263_819-800_0	LmxM.06.0990.1	107.18	90.987	107.18	90.987	-0.23398	131.16	14659	0.47133	0.3187	0.6813	0.63741	0.99998	False
LmxM.34.3650.1_0_0.0944638017808749_238-257_1	LmxM.34.3650.1	174.17	148.45	174.17	148.45	-0.22909	330.77	39555	0.47132	0.31871	0.68129	0.63742	0.99998	False
LmxM.11.0890.1_29_0.0806878306878307_240-259_1	LmxM.11.0890.1	373.84	320.85	373.84	320.85	-0.21991	1404.3	1.8895e+05	0.47131	0.31871	0.68129	0.63742	0.99998	False
LmxM.09.0030.1_57_0.372793354101765_362-343_0	LmxM.09.0030.1	135.71	208.31	135.71	208.31	0.61456	2635.7	23743	0.47118	0.60685	0.39315	0.78631	0.99998	True
LmxM.24.0670.1_0_0.0123456790123457_39-58_1	LmxM.24.0670.1	197.51	304.09	197.51	304.09	0.62001	5679.3	51162	0.47118	0.60585	0.39415	0.78829	0.99998	True
Non-targeting-466	Non-target-97	803.01	694.37	803.01	694.37	-0.20942	5900.9	9.0514e+05	0.47118	0.31876	0.68124	0.63751	0.99998	False
LmxM.04.0410.1_0_0.109184328837508_335-354_1	LmxM.04.0410.1	143.49	122.11	143.49	122.11	-0.23095	228.41	26610	0.47117	0.31876	0.68124	0.63752	0.99998	False
LmxM.31.1720.1_0_0.197157267308574_423-442_1	LmxM.31.1720.1	75.201	114.93	75.201	114.93	0.60538	789.22	7111.2	0.47113	0.60826	0.39174	0.78348	0.99998	True
LmxM.03.0510.1_0_0.0467649794074665_345-364_1	LmxM.03.0510.1	208.32	320.85	208.32	320.85	0.6207	6331.8	57054	0.47112	0.60568	0.39432	0.78863	0.99998	True
LmxM.36.0260.1_38_0.0867486338797814_122-141_1	LmxM.36.0260.1	101.56	86.198	101.56	86.198	-0.23417	118.07	13132	0.47112	0.31878	0.68122	0.63755	0.99998	False
LmxM.20.0500.1_29_0.0978978978978979_157-176_1	LmxM.20.0500.1	101.56	86.198	101.56	86.198	-0.23417	118.07	13132	0.47112	0.31878	0.68122	0.63755	0.99998	False
LmxM.07.0720.1_38_0.152645502645503_573-592_1	LmxM.07.0720.1	193.62	165.21	193.62	165.21	-0.22764	403.51	49121	0.47112	0.31878	0.68122	0.63756	0.99998	False
LmxM.36.5730.1_38_0.0794833581718828_153-172_1	LmxM.36.5730.1	232.52	198.73	232.52	198.73	-0.22545	570.67	71449	0.47107	0.3188	0.6812	0.63759	0.99998	False
LmxM.33.2390.1_71_0.419413919413919_219-238_1	LmxM.33.2390.1	154.29	237.04	154.29	237.04	0.61625	3424	30869	0.471	0.60643	0.39357	0.78714	0.99998	True
LmxM.04.0290.1_49_0.263274336283186_361-342_0	LmxM.04.0290.1	154.29	237.04	154.29	237.04	0.61625	3424	30869	0.471	0.60643	0.39357	0.78714	0.99998	True
LmxM.28.2830.1_14_0.0765432098765432_206-225_1	LmxM.28.2830.1	90.76	138.87	90.76	138.87	0.6082	1157.5	10437	0.47096	0.60775	0.39225	0.7845	0.99998	True
LmxM.08.0360.1_71_0.480905233380481_1029-1010_0	LmxM.08.0360.1	306.85	474.09	306.85	474.09	0.62595	13984	1.2609e+05	0.47096	0.60454	0.39546	0.79091	0.99998	True
LmxM.31.1965.1_43_0.184615384615385_260-241_0	LmxM.31.1965.1	229.92	354.37	229.92	354.37	0.6219	7743.2	69828	0.47094	0.60533	0.39467	0.78933	0.99998	True
LmxM.36.5030.1_29_0.417309340188518_483-502_1	LmxM.36.5030.1	95.946	81.409	95.946	81.409	-0.23438	105.66	11691	0.47092	0.31885	0.68115	0.63769	0.99998	False
LmxM.27.1370.1_38_0.023276240667545_101-120_1	LmxM.27.1370.1	137.87	117.32	137.87	117.32	-0.23096	211.02	24523	0.47089	0.31886	0.68114	0.63772	0.99998	False
LmxM.36.6750.1_38_0.13658070678128_281-300_1	LmxM.36.6750.1	45.38	38.31	45.38	38.31	-0.2386	24.99	2542.9	0.47087	0.31887	0.68113	0.63773	0.99998	False
LmxM.21.0820.1_0_0.111916847957457_460-479_1	LmxM.21.0820.1	45.38	38.31	45.38	38.31	-0.2386	24.99	2542.9	0.47087	0.31887	0.68113	0.63773	0.99998	False
LmxM.08.0880.1_52_0.28042328042328_421-440_1	LmxM.08.0880.1	188	160.42	188	160.42	-0.22755	380.29	46249	0.47082	0.31888	0.68112	0.63777	0.99998	False
LmxM.32.1970.1_52_0.115591397849462_164-183_1	LmxM.32.1970.1	124.9	191.55	124.9	191.55	0.61293	2221	20039	0.47081	0.60689	0.39311	0.78621	0.99998	True
LmxM.23.1340.1_46_0.0854075158613958_168-187_1	LmxM.23.1340.1	124.9	191.55	124.9	191.55	0.61293	2221	20039	0.47081	0.60689	0.39311	0.78621	0.99998	True
LmxM.32.0650.1_14_0.231481481481481_982-963_0	LmxM.32.0650.1	98.539	150.85	98.539	150.85	0.60928	1368	12346	0.47076	0.60746	0.39254	0.78507	0.99998	True
LmxM.32.2560.1_29_0.054592164418754_337-356_1	LmxM.32.2560.1	194.48	299.3	194.48	299.3	0.61934	5492.9	49571	0.47076	0.60571	0.39429	0.78858	0.99998	True
LmxM.01.0250.1_29_0.0429166666666667_99-118_1	LmxM.01.0250.1	321.12	275.35	321.12	275.35	-0.22106	1047.1	1.3839e+05	0.47076	0.31891	0.68109	0.63781	0.99998	False
Non-targeting-64	Non-target-184	207.45	177.18	207.45	177.18	-0.22634	458.02	56571	0.47075	0.31891	0.68109	0.63782	0.99998	False
LmxM.23.0030.1_14_0.0675017397355602_88-107_1	LmxM.23.0030.1	90.327	76.62	90.327	76.62	-0.23462	93.944	10336	0.47074	0.31891	0.68109	0.63783	0.99998	False
LmxM.22.1400.1_29_0.137161084529506_168-187_1	LmxM.22.1400.1	90.327	76.62	90.327	76.62	-0.23462	93.944	10336	0.47074	0.31891	0.68109	0.63783	0.99998	False
LmxM.34.2240.1_29_0.0314102564102564_43-62_1	LmxM.34.2240.1	59.642	90.987	59.642	90.987	0.6011	491.24	4433.8	0.47073	0.60859	0.39141	0.78281	0.99998	True
LmxM.31.2260.1_38_0.0336879432624113_15-34_1	LmxM.31.2260.1	59.642	90.987	59.642	90.987	0.6011	491.24	4433.8	0.47073	0.60859	0.39141	0.78281	0.99998	True
LmxM.36.5870.1_29_0.0996649916247906_231-250_1	LmxM.36.5870.1	162.94	138.87	162.94	138.87	-0.229	289.47	34510	0.47073	0.31892	0.68108	0.63783	0.99998	False
LmxM.13.1670.1_57_0.433021806853583_133-152_1	LmxM.13.1670.1-LmxM.32.3230.1	132.25	112.54	132.25	112.54	-0.23098	194.32	22523	0.47061	0.31896	0.68104	0.63792	0.99998	False
LmxM.33.0890.1_57_0.264583333333333_117-136_1	LmxM.33.0890.1	84.709	71.831	84.709	71.831	-0.23488	82.915	9066.3	0.47057	0.31897	0.68103	0.63795	0.99998	False
LmxM.23.0170.1_0_0.194444444444444_130-149_1	LmxM.23.0170.1	84.709	71.831	84.709	71.831	-0.23488	82.915	9066.3	0.47057	0.31897	0.68103	0.63795	0.99998	False
LmxM.36.4020.1_14_0.022864019253911_45260_1	LmxM.36.4020.1	84.709	71.831	84.709	71.831	-0.23488	82.915	9066.3	0.47057	0.31897	0.68103	0.63795	0.99998	False
LmxM.24.1330.1_14_0.155038759689922_30-49_1	LmxM.24.1330.1	106.32	162.82	106.32	162.82	0.6102	1596.1	14418	0.47053	0.60717	0.39283	0.78565	0.99998	True
LmxM.05.1190.1_29_0.174838270343888_1020-1039_1	LmxM.05.1190.1-LmxM.17.1140.1	182.38	155.63	182.38	155.63	-0.22746	357.75	43465	0.47051	0.31899	0.68101	0.63799	0.99998	False
LmxM.26.0800.1_43_0.382246376811594_207-226_1	LmxM.26.0800.1-LmxM.26.0810.1	50.998	43.099	50.998	43.099	-0.23772	31.2	3223.9	0.47049	0.319	0.681	0.638	0.99998	False
LmxM.36.6935.1_29_0.0612745098039216_18-37_1	LmxM.36.6935.1	50.998	43.099	50.998	43.099	-0.23772	31.2	3223.9	0.47049	0.319	0.681	0.638	0.99998	False
LmxM.24.0110.1_62_0.403189066059225_541-522_0	LmxM.24.0110.1	79.091	67.043	79.091	67.043	-0.23519	72.575	7881.6	0.47042	0.31903	0.68097	0.63805	0.99998	False
LmxM.17.0760.1_57_0.194871794871795_181-200_1	LmxM.17.0760.1	254.56	217.89	254.56	217.89	-0.22346	672.36	86005	0.47042	0.31903	0.68097	0.63805	0.99998	False
LmxM.09.0140.1_46_0.0749206349206349_113-132_1	LmxM.09.0140.1	157.32	134.09	157.32	134.09	-0.22894	269.85	32120	0.47042	0.31903	0.68097	0.63805	0.99998	False
LmxM.29.0660.1_57_0.276126126126126_603-622_1	LmxM.29.0660.1	157.32	134.09	157.32	134.09	-0.22894	269.85	32120	0.47042	0.31903	0.68097	0.63805	0.99998	False
LmxM.33.4530.1_29_0.015306819734864_108-127_1	LmxM.33.4530.1	151.27	232.26	151.27	232.26	0.61531	3279.6	29644	0.47039	0.60621	0.39379	0.78757	0.99998	True
LmxM.25.1000.1_29_0.104523495827844_232-251_1	LmxM.25.1000.1	126.63	107.75	126.63	107.75	-0.231	178.3	20610	0.47031	0.31907	0.68093	0.63813	0.99998	False
LmxM.36.5300.1_43_0.181218121812181_593-612_1	LmxM.36.5300.1	126.63	107.75	126.63	107.75	-0.231	178.3	20610	0.47031	0.31907	0.68093	0.63813	0.99998	False
LmxM.29.1255.1_29_0.0776515151515152_76-95_1	LmxM.29.1255.1	126.63	107.75	126.63	107.75	-0.231	178.3	20610	0.47031	0.31907	0.68093	0.63813	0.99998	False
LmxM.13.0270.1_14_0.0889143293264644_456-475_1	LmxM.13.0270.1	126.63	107.75	126.63	107.75	-0.231	178.3	20610	0.47031	0.31907	0.68093	0.63813	0.99998	False
LmxM.32.1560.1_43_0.0556383507203179_101-120_1	LmxM.32.1560.1	126.63	107.75	126.63	107.75	-0.231	178.3	20610	0.47031	0.31907	0.68093	0.63813	0.99998	False
LmxM.34.4070.1_67_0.340216322517207_336-355_1	LmxM.34.4070.1	73.472	62.254	73.472	62.254	-0.23554	62.923	6781.8	0.47031	0.31907	0.68093	0.63814	0.99998	False
LmxM.34.2040.1_14_0.291510277033065_3258-3277_1	LmxM.34.2040.1	73.472	62.254	73.472	62.254	-0.23554	62.923	6781.8	0.47031	0.31907	0.68093	0.63814	0.99998	False
LmxM.29.1190.1_14_0.301023155627356_553-572_1	LmxM.29.1190.1	73.472	62.254	73.472	62.254	-0.23554	62.923	6781.8	0.47031	0.31907	0.68093	0.63814	0.99998	False
LmxM.31.1360.1_29_0.175669099756691_358-377_1	LmxM.31.1360.1	56.617	47.888	56.617	47.888	-0.23702	38.098	3987.9	0.4703	0.31907	0.68093	0.63814	0.99998	False
LmxM.13.0530.1_29_0.0973570658036677_355-374_1	LmxM.13.0530.1	822.46	1281	822.46	1281	0.63863	1.0513e+05	9.5064e+05	0.47029	0.60143	0.39857	0.79715	0.99998	True
LmxM.12.1120.1_52_0.377985462097612_1449-1468_1	LmxM.12.1120.1	26.796	40.705	26.796	40.705	0.58534	96.727	874.7	0.47028	0.60971	0.39029	0.78058	0.99998	True
LmxM.19.1170.1_29_0.104437771104438_306-325_1	LmxM.19.1170.1	67.854	57.465	67.854	57.465	-0.23596	53.96	5766.5	0.47024	0.31909	0.68091	0.63819	0.99998	False
LmxM.33.1060.1_43_0.0422008547008547_71-90_1	LmxM.33.1060.1	67.854	57.465	67.854	57.465	-0.23596	53.96	5766.5	0.47024	0.31909	0.68091	0.63819	0.99998	False
LmxM.36.5600.1_43_0.0306242638398115_43-62_1	LmxM.36.5600.1	62.235	52.676	62.235	52.676	-0.23644	45.685	4835.3	0.47022	0.3191	0.6809	0.6382	0.99998	False
LmxM.08_29.1390.1_38_0.186086214255228_432-451_1	LmxM.08_29.1390.1	309.88	265.78	309.88	265.78	-0.22072	972.53	1.2865e+05	0.4702	0.31911	0.68089	0.63821	0.99998	False
LmxM.21.1100.1_43_0.285782901056676_591-610_1	LmxM.21.1100.1	176.77	150.85	176.77	150.85	-0.22736	335.9	40769	0.4702	0.31911	0.68089	0.63821	0.99998	False
LmxM.18.1580.1_43_0.124867724867725_111-130_1	LmxM.18.1580.1	140.46	215.49	140.46	215.49	0.61392	2815	25475	0.47011	0.60628	0.39372	0.78744	0.99998	True
LmxM.36.6810.1_14_0.283333333333333_129-148_1	LmxM.36.6810.1	140.46	215.49	140.46	215.49	0.61392	2815	25475	0.47011	0.60628	0.39372	0.78744	0.99998	True
LmxM.11.0150.1_43_0.00844854070660522_13-32_1	LmxM.11.0150.1	557.96	481.27	557.96	481.27	-0.21289	2940.3	4.292e+05	0.47009	0.31915	0.68085	0.63829	0.99998	False
LmxM.31.3640.1_38_0.161949685534591_209-190_0	LmxM.31.3640.1	121.01	102.96	121.01	102.96	-0.23103	162.98	18784	0.47002	0.31917	0.68083	0.63834	0.99998	False
LmxM.31.2880.1_67_0.228458049886621_395-414_1	LmxM.31.2880.1	121.01	102.96	121.01	102.96	-0.23103	162.98	18784	0.47002	0.31917	0.68083	0.63834	0.99998	False
LmxM.11.0820.1_57_0.444773175542406_447-466_1	LmxM.11.0820.1	159.05	244.23	159.05	244.23	0.61564	3628	32846	0.47001	0.60591	0.39409	0.78817	0.99998	True
LmxM.33.2460.1_33_0.214367160775371_567-548_0	LmxM.33.2460.1	417.49	359.16	417.49	359.16	-0.21658	1701.6	2.3691e+05	0.46997	0.31919	0.68081	0.63838	0.99998	False
LmxM.25.0530.1_43_0.364282090309488_711-730_1	LmxM.25.0530.1	381.62	328.03	381.62	328.03	-0.2177	1436.1	1.9709e+05	0.46993	0.3192	0.6808	0.6384	0.99998	False
LmxM.27.1450.1_52_0.280249804839969_714-733_1	LmxM.27.1450.1	199.24	306.48	199.24	306.48	0.61877	5750.4	52082	0.46991	0.60527	0.39473	0.78946	0.99998	True
LmxM.12.0700.1_52_0.235062893081761_592-611_1	LmxM.12.0700.1	389.83	335.21	389.83	335.21	-0.21718	1491.7	2.0587e+05	0.46976	0.31926	0.68074	0.63853	0.99998	False
LmxM.22.0580.1_43_0.21195652173913_124-105_0	LmxM.22.0580.1	115.39	98.17	115.39	98.17	-0.23105	148.35	17045	0.46971	0.31928	0.68072	0.63856	0.99998	False
LmxM.16.0450.1_38_0.126241134751773_92-73_0	LmxM.16.0450.1	115.39	98.17	115.39	98.17	-0.23105	148.35	17045	0.46971	0.31928	0.68072	0.63856	0.99998	False
LmxM.09.1130.1_71_0.368191721132898_158-177_1	LmxM.09.1130.1	115.39	98.17	115.39	98.17	-0.23105	148.35	17045	0.46971	0.31928	0.68072	0.63856	0.99998	False
LmxM.14.0020.1_29_0.1983032873807_564-545_0	LmxM.14.0020.1	411.88	354.37	411.88	354.37	-0.21639	1653.5	2.3043e+05	0.46971	0.31928	0.68072	0.63856	0.99998	False
LmxM.15.0610.1_29_0.018018018018018_24-43_1	LmxM.15.0610.1	129.66	198.73	129.66	198.73	0.6123	2385.8	21629	0.46969	0.60631	0.39369	0.78739	0.99998	True
LmxM.25.0180.1_29_0.046031746031746_142-161_1	LmxM.25.0180.1	87.734	134.09	87.734	134.09	0.60631	1074.2	9739.4	0.46967	0.60726	0.39274	0.78548	0.99998	True
LmxM.36.1570.1_52_0.371767994409504_528-547_1	LmxM.36.1570.1	87.734	134.09	87.734	134.09	0.60631	1074.2	9739.4	0.46967	0.60726	0.39274	0.78548	0.99998	True
LmxM.31.2480.1_43_0.150617283950617_55-74_1	LmxM.31.2480.1	326.3	280.14	326.3	280.14	-0.21932	1065.4	1.43e+05	0.46966	0.3193	0.6807	0.63859	0.99998	False
LmxM.24.0650.1_57_0.406948744410045_1179-1198_1	LmxM.24.0650.1	79.955	122.11	79.955	122.11	0.6048	888.67	8058.4	0.46964	0.60747	0.39253	0.78507	0.99998	True
LmxM.33.4030.1_43_0.380664652567976_381-362_0	LmxM.33.4030.1	284.81	244.23	284.81	244.23	-0.22095	823.59	1.0824e+05	0.46962	0.31931	0.68069	0.63863	0.99998	False
LmxM.21.1730.1_14_0.124031007751938_56-75_1	LmxM.21.1730.1	284.81	244.23	284.81	244.23	-0.22095	823.59	1.0824e+05	0.46962	0.31931	0.68069	0.63863	0.99998	False
LmxM.09.0640.1_43_0.124417831004657_179-198_1	LmxM.09.0640.1	2581.5	2262.7	2581.5	2262.7	-0.19007	50808	9.917e+06	0.46953	0.31935	0.68065	0.63869	0.99998	False
LmxM.24.0250.1_38_0.111111111111111_195-214_1	LmxM.24.0250.1	204.43	174.79	204.43	174.79	-0.22476	439.13	54895	0.46951	0.31935	0.68065	0.63871	0.99998	False
Non-targeting-868	Non-target-68	103.29	158.03	103.29	158.03	0.60865	1498	13593	0.46948	0.60679	0.39321	0.78643	0.99998	True
LmxM.30.2210.1_19_0.194877951180472_483-502_1	LmxM.30.2210.1	140.46	119.72	140.46	119.72	-0.22875	215.12	25475	0.46944	0.31938	0.68062	0.63875	0.99998	False
LmxM.28.0930.1_29_0.153721682847896_186-205_1	LmxM.28.0930.1	137.44	210.71	137.44	210.71	0.61284	2684.2	24366	0.46939	0.60602	0.39398	0.78795	0.99998	True
LmxM.08_29.1330.1_43_0.130039750141965_219-238_1	LmxM.08_29.1330.1	111.07	170	111.07	170	0.60957	1736.3	15766	0.46931	0.60653	0.39347	0.78694	0.99998	True
LmxM.32.0200.1_29_0.0211141060197664_89-108_1	LmxM.32.0200.1	111.07	170	111.07	170	0.60957	1736.3	15766	0.46931	0.60653	0.39347	0.78694	0.99998	True
LmxM.34.4890.1_43_0.357474466109564_379-398_1	LmxM.34.4890.1	218.26	186.76	218.26	186.76	-0.22371	495.92	62766	0.4693	0.31943	0.68057	0.63886	0.99998	False
LmxM.26.1830.1_38_0.0713196033562166_184-203_1	LmxM.26.1830.1	159.91	136.48	159.91	136.48	-0.22703	274.48	33212	0.46918	0.31947	0.68053	0.63894	0.99998	False
LmxM.31.3570.1_38_0.11705866450392_428-447_1	LmxM.31.3570.1	198.81	170	198.81	170	-0.2246	414.88	51852	0.46917	0.31947	0.68053	0.63895	0.99998	False
LmxM.08.0760.1_81_0.44702842377261_336-355_1	LmxM.08.0760.1-LmxM.30.0452c.1	232.09	198.73	232.09	198.73	-0.22278	556.16	71178	0.46915	0.31948	0.68052	0.63896	0.99998	False
LmxM.36.6330.1_57_0.0872162485065711_62-81_1	LmxM.36.6330.1	179.36	153.24	179.36	153.24	-0.22568	341.07	42002	0.46911	0.31949	0.68051	0.63899	0.99998	False
LmxM.36.4260.1_43_0.202160493827161_255-274_1	LmxM.36.4260.1	118.85	181.97	118.85	181.97	0.61038	1992.1	18105	0.46911	0.60627	0.39373	0.78746	0.99998	True
LmxM.10.0370.1_52_0.139303482587065_262-243_0	LmxM.10.0370.1-LmxM.10.0380.1	134.84	114.93	134.84	114.93	-0.22868	198.25	23435	0.46909	0.3195	0.6805	0.639	0.99998	False
LmxM.29.1760.1_29_0.103603603603604_594-613_1	LmxM.29.1760.1	134.84	114.93	134.84	114.93	-0.22868	198.25	23435	0.46909	0.3195	0.6805	0.639	0.99998	False
LmxM.21.0750.1_29_0.131857999077916_283-302_1	LmxM.21.0750.1	145.22	222.68	145.22	222.68	0.61333	3000.2	27269	0.46909	0.60575	0.39425	0.78851	0.99998	True
LmxM.28.1040.1_29_0.418448139350752_1053-1072_1	LmxM.28.1040.1	104.16	88.592	104.16	88.592	-0.23111	121.14	13826	0.46908	0.31951	0.68049	0.63901	0.99998	False
LmxM.02.0280.1_33_0.104700854700855_41-60_1	LmxM.02.0280.1	19.881	16.761	19.881	16.761	-0.23348	4.8672	479.63	0.46907	0.31951	0.68049	0.63902	0.99998	False
LmxM.02.0240.1_43_0.249255952380952_663-682_1	LmxM.02.0240.1	163.8	251.41	163.8	251.41	0.61506	3837.8	34886	0.46907	0.60542	0.39458	0.78916	0.99998	True
LmxM.21.0160.1_19_0.0147255689424364_37-18_0	LmxM.21.0160.1	259.75	222.68	259.75	222.68	-0.22122	687.01	89631	0.46901	0.31953	0.68047	0.63906	0.99998	False
LmxM.18.1180.1_29_0.0781786941580756_359-378_1	LmxM.18.1180.1	212.64	181.97	212.64	181.97	-0.22353	470.13	59503	0.46896	0.31955	0.68045	0.6391	0.99998	False
LmxM.29.2170.1_0_0.0430314707771355_60-79_1	LmxM.29.2170.1	182.38	280.14	182.38	280.14	0.61644	4778.4	43465	0.46891	0.60507	0.39493	0.78987	0.99998	True
LmxM.36.4010.1_29_0.0956907477820025_145-164_1	LmxM.36.4010.1	182.38	280.14	182.38	280.14	0.61644	4778.4	43465	0.46891	0.60507	0.39493	0.78987	0.99998	True
LmxM.32.1370.1_57_0.430685358255452_549-568_1	LmxM.32.1370.1	44.083	67.043	44.083	67.043	0.59385	263.57	2397.5	0.4689	0.60838	0.39162	0.78324	0.99998	True
LmxM.24.1890.1_38_0.134449518011162_261-280_1	LmxM.24.1890.1	44.083	67.043	44.083	67.043	0.59385	263.57	2397.5	0.4689	0.60838	0.39162	0.78324	0.99998	True
LmxM.31.1670.1_33_0.30952380952381_280-261_0	LmxM.31.1670.1	44.083	67.043	44.083	67.043	0.59385	263.57	2397.5	0.4689	0.60838	0.39162	0.78324	0.99998	True
LmxM.30.2950.1_38_0.0562372188139059_52-71_1	LmxM.30.2950.1	126.63	193.95	126.63	193.95	0.61108	2265.6	20610	0.46888	0.60601	0.39399	0.78798	0.99998	True
LmxM.17.1120.1_48_0.378151260504202_144-125_0	LmxM.17.1120.1	126.63	193.95	126.63	193.95	0.61108	2265.6	20610	0.46888	0.60601	0.39399	0.78798	0.99998	True
LmxM.04.0490.1_29_0.0276923076923077_33-14_0	LmxM.04.0490.1	154.29	131.69	154.29	131.69	-0.22691	255.39	30869	0.46882	0.3196	0.6804	0.6392	0.99998	False
LmxM.25.2050.1_0_0.0108452950558214_29-48_1	LmxM.25.2050.1	98.539	83.803	98.539	83.803	-0.23114	108.57	12346	0.46876	0.31962	0.68038	0.63924	0.99998	False
LmxM.30.0460c.1_14_0.379877762106253_803-822_1	LmxM.30.0460c.1-LmxM.30.0460e.1	98.539	83.803	98.539	83.803	-0.23114	108.57	12346	0.46876	0.31962	0.68038	0.63924	0.99998	False
LmxM.30.0130.1_43_0.296116504854369_735-716_0	LmxM.30.0130.1	173.74	148.45	173.74	148.45	-0.22553	319.75	39354	0.46875	0.31962	0.68038	0.63925	0.99998	False
LmxM.32.0750.1_19_0.0142671854734112_40-21_0	LmxM.32.0750.1	129.22	110.14	129.22	110.14	-0.2286	182.08	21482	0.46873	0.31963	0.68037	0.63926	0.99998	False
LmxM.07.0920.1_14_0.22913018096906_1565-1584_1	LmxM.07.0920.1	240.3	205.92	240.3	205.92	-0.22176	590.99	76429	0.46872	0.31963	0.68037	0.63927	0.99998	False
LmxM.32.0470.1_29_0.454489544895449_732-751_1	LmxM.32.0470.1	207.02	177.18	207.02	177.18	-0.22334	445.04	56330	0.4686	0.31968	0.68032	0.63935	0.99998	False
LmxM.29.1680.1_57_0.211409395973154_198-179_0	LmxM.29.1680.1	148.67	126.9	148.67	126.9	-0.22677	236.98	28614	0.46844	0.31973	0.68027	0.63947	0.99998	False
LmxM.30.0460a.1_29_0.0969927996611605_226-245_1	LmxM.30.0460a.1	92.921	79.015	92.921	79.015	-0.23118	96.688	10951	0.46843	0.31974	0.68026	0.63948	0.99998	False
LmxM.11.0210.1_38_0.122372372372372_157-176_1	LmxM.11.0210.1	92.921	79.015	92.921	79.015	-0.23118	96.688	10951	0.46843	0.31974	0.68026	0.63948	0.99998	False
LmxM.32.1410.1_14_0.356497175141243_626-645_1	LmxM.32.1410.1	56.617	86.198	56.617	86.198	0.5978	437.52	3987.9	0.46843	0.60769	0.39231	0.78462	0.99998	True
LmxM.32.2410.1_33_0.279940119760479_565-546_0	LmxM.32.2410.1	31.55	47.888	31.55	47.888	0.58682	133.46	1216.8	0.46837	0.60868	0.39132	0.78264	0.99998	True
LmxM.36.3410.1_71_0.386103781882146_428-447_1	LmxM.36.3410.1	31.55	47.888	31.55	47.888	0.58682	133.46	1216.8	0.46837	0.60868	0.39132	0.78264	0.99998	True
LmxM.36.1260.1_43_0.25089605734767_275-294_1	LmxM.36.1260.1	31.55	47.888	31.55	47.888	0.58682	133.46	1216.8	0.46837	0.60868	0.39132	0.78264	0.99998	True
LmxM.15.0720.1_43_0.0752032520325203_138-157_1	LmxM.15.0720.1	100.27	153.24	100.27	153.24	0.60701	1403.1	12792	0.46836	0.60637	0.39363	0.78727	0.99998	True
LmxM.24.1500a.1_52_0.382066276803119_192-211_1	LmxM.24.1500.1-LmxM.24.1500a.1	123.61	105.35	123.61	105.35	-0.22851	166.59	19616	0.46836	0.31976	0.68024	0.63953	0.99998	False
LmxM.17.0770.1_52_0.190946502057613_223-242_1	LmxM.17.0770.1	123.61	105.35	123.61	105.35	-0.22851	166.59	19616	0.46836	0.31976	0.68024	0.63953	0.99998	False
LmxM.06.0550.1_14_0.21141975308642_1093-1112_1	LmxM.06.0550.1	123.61	105.35	123.61	105.35	-0.22851	166.59	19616	0.46836	0.31976	0.68024	0.63953	0.99998	False
LmxM.28.2910.1_38_0.146431199411332_194-213_1	LmxM.28.2910.1	108.05	165.21	108.05	165.21	0.60808	1633.9	14901	0.46829	0.60615	0.39385	0.7877	0.99998	True
LmxM.32.2040.1_43_0.0562605752961083_129-148_1	LmxM.32.2040.1	84.709	129.3	84.709	129.3	0.60428	994.03	9066.3	0.46827	0.60673	0.39327	0.78654	0.99998	True
LmxM.23.0310.1_43_0.0331801939765186_120-139_1	LmxM.23.0310.1	168.55	258.59	168.55	258.59	0.61451	4053.6	36988	0.46817	0.60495	0.39505	0.7901	0.99998	True
LmxM.16.0170.1_14_0.150784711271307_1999-2018_1	LmxM.16.0170.1	334.08	287.33	334.08	287.33	-0.21681	1093.1	1.5007e+05	0.4681	0.31986	0.68014	0.63971	0.99998	False
LmxM.24.1550.1_19_0.0871687587168759_245-264_1	LmxM.24.1550.1	215.23	184.37	215.23	184.37	-0.22218	476.25	60998	0.46809	0.31986	0.68014	0.63972	0.99998	False
LmxM.11.1090.1_38_0.19774011299435_273-292_1	LmxM.11.1090.1	87.302	74.226	87.302	74.226	-0.23122	85.494	9641.8	0.46809	0.31986	0.68014	0.63972	0.99998	False
LmxM.17.0110.1_33_0.359266287160025_561-580_1	LmxM.17.0110.1	87.302	74.226	87.302	74.226	-0.23122	85.494	9641.8	0.46809	0.31986	0.68014	0.63972	0.99998	False
LmxM.26.0830.1_46_0.032015065913371_30-49_1	LmxM.26.0830.1	143.05	122.11	143.05	122.11	-0.22663	219.26	26446	0.46805	0.31987	0.68013	0.63975	0.99998	False
LmxM.33.3890.1_38_0.167755991285403_150-169_1	LmxM.33.3890.1	143.05	122.11	143.05	122.11	-0.22663	219.26	26446	0.46805	0.31987	0.68013	0.63975	0.99998	False
LmxM.33.4580.1_43_0.203476482617587_192-211_1	LmxM.33.4580.1	143.05	122.11	143.05	122.11	-0.22663	219.26	26446	0.46805	0.31987	0.68013	0.63975	0.99998	False
LmxM.29.3170.1_33_0.207119741100324_252-271_1	LmxM.29.3170.1	227.33	349.58	227.33	349.58	0.61861	7472.4	68225	0.46803	0.60408	0.39592	0.79184	0.99998	True
LmxM.03.0810.1_38_0.189372876119864_606-625_1	LmxM.03.0810.1	909.33	1415.1	909.33	1415.1	0.63745	1.2789e+05	1.1679e+06	0.468	0.60011	0.39989	0.79979	0.99998	True
LmxM.34.2420.1_43_0.184566428003182_224-243_1	LmxM.34.2420.1	117.99	100.56	117.99	100.56	-0.22842	151.79	17837	0.46797	0.3199	0.6801	0.63981	0.99998	False
LmxM.24.1240.1_29_0.412021857923497_747-766_1	LmxM.24.1240.1	117.99	100.56	117.99	100.56	-0.22842	151.79	17837	0.46797	0.3199	0.6801	0.63981	0.99998	False
LmxM.25.1120.1_57_0.306666666666667_457-476_1	LmxM.25.1120.1	117.99	100.56	117.99	100.56	-0.22842	151.79	17837	0.46797	0.3199	0.6801	0.63981	0.99998	False
LmxM.21.1510.1_14_0.38268220242175_1671-1690_1	LmxM.21.1510.1	117.99	100.56	117.99	100.56	-0.22842	151.79	17837	0.46797	0.3199	0.6801	0.63981	0.99998	False
LmxM.12.1200.1_38_0.0579174368453481_90-109_1	LmxM.12.1200.1	281.35	433.38	281.35	433.38	0.62146	11556	1.0557e+05	0.46791	0.60344	0.39656	0.79313	0.99998	True
LmxM.10.0280.1_14_0.278934693299334_1964-1983_1	LmxM.10.0280.1	205.72	316.06	205.72	316.06	0.61706	6087.1	55610	0.46789	0.60429	0.39571	0.79142	0.99998	True
LmxM.12.1330.1_71_0.39345142243693_722-741_1	LmxM.12.1330.1	157.75	241.83	157.75	241.83	0.61322	3535	32300	0.46785	0.60498	0.39502	0.79003	0.99998	True
LmxM.26.1660.1_0_0.0469094922737307_81-100_1	LmxM.26.1660.1	81.684	69.437	81.684	69.437	-0.23127	74.989	8417.8	0.46776	0.31998	0.68002	0.63996	0.99998	False
LmxM.27.1000.1_19_0.137719298245614_154-173_1	LmxM.27.1000.1	194.92	299.3	194.92	299.3	0.61615	5447.7	49797	0.46776	0.60438	0.39562	0.79125	0.99998	True
LmxM.18.0650.1_14_0.201484895033282_784-803_1	LmxM.18.0650.1	827.64	718.31	827.64	718.31	-0.20412	5976.2	9.6297e+05	0.46775	0.31998	0.68002	0.63996	0.99998	False
LmxM.36.3460.1_57_0.21558872305141_124-143_1	LmxM.36.3460.1	209.61	179.58	209.61	179.58	-0.22196	450.99	57783	0.46772	0.31999	0.68001	0.63999	0.99998	False
LmxM.33.2400.1_43_0.0756218905472637_68-87_1	LmxM.33.2400.1	176.33	150.85	176.33	150.85	-0.22385	324.79	40565	0.46767	0.32001	0.67999	0.64002	0.99998	False
LmxM.25.1580.1_43_0.364623243933589_568-587_1	LmxM.25.1580.1	137.44	117.32	137.44	117.32	-0.22647	202.23	24366	0.46765	0.32002	0.67998	0.64004	0.99998	False
Non-targeting-947	Non-target-169	137.44	117.32	137.44	117.32	-0.22647	202.23	24366	0.46765	0.32002	0.67998	0.64004	0.99998	False
LmxM.04.0580.1_49_0.126760563380282_116-97_0	LmxM.04.0580.1	165.53	253.8	165.53	253.8	0.61362	3896.4	35643	0.46758	0.60474	0.39526	0.79053	0.99998	True
LmxM.08_29.1960.1_57_0.447488584474886_301-282_0	LmxM.08_29.1960.1	112.37	95.775	112.37	95.775	-0.22832	137.68	16145	0.46757	0.32005	0.67995	0.64009	0.99998	False
LmxM.34.2660.1_43_0.127420998980632_244-263_1	LmxM.34.2660.1	76.065	64.648	76.065	64.648	-0.23132	65.173	7278.9	0.46742	0.3201	0.6799	0.6402	0.99998	False
LmxM.36.4440.1_43_0.0259128386336867_18-37_1	LmxM.36.4440.1	76.065	64.648	76.065	64.648	-0.23132	65.173	7278.9	0.46742	0.3201	0.6799	0.6402	0.99998	False
LmxM.15.0730.1_29_0.077243018419489_125-144_1	LmxM.15.0730.1	309.02	265.78	309.02	265.78	-0.21671	934.78	1.2792e+05	0.46732	0.32013	0.67987	0.64027	0.99998	False
Non-targeting-566	Non-target-81	232.09	356.76	232.09	356.76	0.61815	7772.3	71178	0.46732	0.60371	0.39629	0.79258	0.99998	True
LmxM.36.4000.1_29_0.0461538461538462_34-15_0	LmxM.36.4000.1	173.31	265.78	173.31	265.78	0.614	4275.2	39154	0.46731	0.6045	0.3955	0.79101	0.99998	True
LmxM.28.2010.1_43_0.371515151515152_610-629_1	LmxM.28.2010.1	245.48	210.71	245.48	210.71	-0.21943	604.74	79844	0.46725	0.32016	0.67984	0.64032	0.99998	False
LmxM.36.5220.1_29_0.273712737127371_193-212_1	LmxM.36.5220.1	245.48	210.71	245.48	210.71	-0.21943	604.74	79844	0.46725	0.32016	0.67984	0.64032	0.99998	False
LmxM.14.0110.1_14_0.0788804071246819_115-134_1	LmxM.14.0110.1	131.82	112.54	131.82	112.54	-0.2263	185.89	22373	0.46722	0.32017	0.67983	0.64034	0.99998	False
LmxM.13.0920.1_38_0.0532361387232163_235-254_1	LmxM.13.0920.1	112.8	172.4	112.8	172.4	0.60755	1775.7	16272	0.46718	0.60555	0.39445	0.78889	0.99998	True
LmxM.31.1740.1_29_0.0102564102564103_44946_1	LmxM.31.1740.1	97.242	148.45	97.242	148.45	0.60526	1311.2	12016	0.46716	0.60591	0.39409	0.78818	0.99998	True
LmxM.20.1670.1_57_0.0389064143007361_27-46_1	LmxM.20.1670.1	151.27	129.3	151.27	129.3	-0.22479	241.33	29644	0.46716	0.32019	0.67981	0.64039	0.99998	False
LmxM.05.0750.1_29_0.064246975385899_150-169_1	LmxM.05.0750.1	106.75	90.987	106.75	90.987	-0.2282	124.25	14538	0.46715	0.3202	0.6798	0.64039	0.99998	False
LmxM.05.0830.1_43_0.141150922909881_120-139_1	LmxM.05.0830.1	106.75	90.987	106.75	90.987	-0.2282	124.25	14538	0.46715	0.3202	0.6798	0.64039	0.99998	False
LmxM.25.0470.1_19_0.121080139372822_422-403_0	LmxM.25.0470.1	106.75	90.987	106.75	90.987	-0.2282	124.25	14538	0.46715	0.3202	0.6798	0.64039	0.99998	False
LmxM.08.0360.1_89_0.480905233380481_1031-1012_0	LmxM.08.0360.1	452.07	390.28	452.07	390.28	-0.21151	1908.7	2.7886e+05	0.46713	0.3202	0.6798	0.64041	0.99998	False
LmxM.32.0260.1_43_0.379065040650407_367-386_1	LmxM.32.0260.1	25.499	21.549	25.499	21.549	-0.23285	7.8	791.41	0.46712	0.32021	0.67979	0.64041	0.99998	False
LmxM.20.0560.1_43_0.204913456169738_363-382_1	LmxM.20.0560.1	25.499	21.549	25.499	21.549	-0.23285	7.8	791.41	0.46712	0.32021	0.67979	0.64041	0.99998	False
LmxM.28.1260.1_0_0.0636200716845878_217-198_0	LmxM.28.1260.1	25.499	21.549	25.499	21.549	-0.23285	7.8	791.41	0.46712	0.32021	0.67979	0.64041	0.99998	False
LmxM.25.0110.1_57_0.35859649122807_501-520_1	LmxM.25.0110.1	794.36	689.58	794.36	689.58	-0.2038	5489.5	8.8528e+05	0.46712	0.32021	0.67979	0.64042	0.99998	False
Non-targeting-179	Non-target-24	120.58	184.37	120.58	184.37	0.60847	2034.4	18648	0.46711	0.60535	0.39465	0.78929	0.99998	True
LmxM.13.0030.1_19_0.0495049504950495_34-15_0	LmxM.13.0030.1	391.56	337.61	391.56	337.61	-0.21331	1455.6	2.0775e+05	0.46706	0.32023	0.67977	0.64046	0.99998	False
LmxM.32.0070.1_29_0.132183908045977_282-263_0	LmxM.32.0070.1	184.54	158.03	184.54	158.03	-0.22247	351.53	44525	0.46705	0.32023	0.67977	0.64046	0.99998	False
LmxM.31.1360.1_29_0.261800486618005_528-547_1	LmxM.31.1360.1	89.463	136.48	89.463	136.48	0.60382	1105.3	10135	0.46702	0.60605	0.39395	0.7879	0.99998	True
LmxM.24.1200.1_29_0.0625641025641026_58-77_1	LmxM.24.1200.1	61.371	93.381	61.371	93.381	0.59762	512.32	4699.5	0.46694	0.60687	0.39313	0.78626	0.99998	True
LmxM.33.3510.1_52_0.116161616161616_107-126_1	LmxM.33.3510.1	198.37	170	198.37	170	-0.22148	402.53	51621	0.46692	0.32028	0.67972	0.64056	0.99998	False
LmxM.33.1260.1_52_0.382742570712496_1062-1081_1	LmxM.33.1260.1	239.86	205.92	239.86	205.92	-0.21917	576.23	76148	0.46687	0.3203	0.6797	0.6406	0.99998	False
LmxM.32.3010.1_29_0.0483045425463852_146-165_1	LmxM.32.3010.1	289.57	249.02	289.57	249.02	-0.21685	822.18	1.1197e+05	0.46685	0.3203	0.6797	0.64061	0.99998	False
LmxM.24.2330.1_67_0.337194337194337_252-271_1	LmxM.24.2330.1	226.03	193.95	226.03	193.95	-0.21985	514.88	67431	0.46684	0.32031	0.67969	0.64061	0.99998	False
LmxM.24.1860.1_57_0.490083173384517_763-782_1	LmxM.24.1860.1	638.34	553.1	638.34	553.1	-0.20644	3633	5.6552e+05	0.46683	0.32031	0.67969	0.64062	0.99998	False
LmxM.34.1020.1_19_0.165116279069767_218-199_0	LmxM.34.1020.1	126.2	107.75	126.2	107.75	-0.22611	170.24	20467	0.46678	0.32033	0.67967	0.64066	0.99998	False
LmxM.29.0110.1_43_0.190031152647975_239-258_1	LmxM.29.0110.1	126.2	107.75	126.2	107.75	-0.22611	170.24	20467	0.46678	0.32033	0.67967	0.64066	0.99998	False
LmxM.26.0400.1_67_0.4891240446796_826-845_1	LmxM.26.0400.1	188.87	289.72	188.87	289.72	0.61465	5085.7	46685	0.46677	0.60403	0.39597	0.79195	0.99998	True
LmxM.28.1110.1_0_0.125925925925926_233-252_1	LmxM.28.1110.1	64.828	55.071	64.828	55.071	-0.23146	47.605	5254.6	0.46677	0.32033	0.67967	0.64066	0.99998	False
LmxM.28.3030.1_29_0.254821874290901_1114-1133_1	LmxM.28.3030.1	145.65	124.51	145.65	124.51	-0.22458	223.44	27436	0.46672	0.32035	0.67965	0.6407	0.99998	False
LmxM.16.0020.1_29_0.0527131782945736_30-49_1	LmxM.16.0020.1	145.65	124.51	145.65	124.51	-0.22458	223.44	27436	0.46672	0.32035	0.67965	0.6407	0.99998	False
LmxM.33.3930.1_29_0.0692167577413479_121-102_0	LmxM.33.3930.1	101.13	86.198	101.13	86.198	-0.22807	111.52	13018	0.46671	0.32035	0.67965	0.64071	0.99998	False
LmxM.22.0080.1_43_0.0800405268490375_73-92_1	LmxM.22.0080.1	101.13	86.198	101.13	86.198	-0.22807	111.52	13018	0.46671	0.32035	0.67965	0.64071	0.99998	False
LmxM.14.0600.1_43_0.180746561886051_284-265_0	LmxM.14.0600.1	178.93	153.24	178.93	153.24	-0.22222	329.88	41795	0.46662	0.32038	0.67962	0.64077	0.99998	False
LmxM.22.0790.1_38_0.16140350877193_319-338_1	LmxM.22.0790.1	261.91	225.07	261.91	225.07	-0.21777	678.39	91165	0.46662	0.32039	0.67961	0.64077	0.99998	False
LmxM.05.0940.1_29_0.0337784760408484_135-116_0	LmxM.05.0940.1	323.28	498.03	323.28	498.03	0.6219	15270	1.403e+05	0.46655	0.60244	0.39756	0.79511	0.99998	True
LmxM.12.1250.1_43_0.294528802120993_1217-1236_1	LmxM.12.1250.1	192.76	165.21	192.76	165.21	-0.22121	379.33	48673	0.4665	0.32043	0.67957	0.64086	0.99998	False
LmxM.14.1350.1_49_0.1072_209-190_0	LmxM.14.1350.1	178.06	272.96	178.06	272.96	0.61351	4502.8	41383	0.46649	0.60406	0.39594	0.79188	0.99998	True
LmxM.36.6000.1_14_0.290333333333333_864-883_1	LmxM.36.6000.1	59.21	50.282	59.21	50.282	-0.23155	39.853	4368.6	0.46647	0.32044	0.67956	0.64088	0.99998	False
LmxM.23.1250.1_19_0.123311225743061_495-514_1	LmxM.23.1250.1	59.21	50.282	59.21	50.282	-0.23155	39.853	4368.6	0.46647	0.32044	0.67956	0.64088	0.99998	False
LmxM.31.1730.1_43_0.195473251028807_180-199_1	LmxM.31.1730.1	206.59	177.18	206.59	177.18	-0.22034	432.24	56089	0.46644	0.32045	0.67955	0.6409	0.99998	False
LmxM.16.1010partial.1_57_0.29126559714795_812-831_1	LmxM.16.1020.1-LmxM.16.1010partial.1	206.59	177.18	206.59	177.18	-0.22034	432.24	56089	0.46644	0.32045	0.67955	0.6409	0.99998	False
LmxM.03.0620.1_14_0.360264227642276_704-723_1	LmxM.03.0620.1	553.2	478.88	553.2	478.88	-0.20775	2762.1	4.2174e+05	0.46638	0.32047	0.67953	0.64094	0.99998	False
LmxM.24.2220.1_29_0.187237615449202_218-237_1	LmxM.24.2220.1	270.12	232.26	270.12	232.26	-0.21701	716.8	97113	0.46635	0.32048	0.67952	0.64096	0.99998	False
LmxM.09.0640.1_86_0.445775116433799_660-679_1	LmxM.09.0640.1	358.28	308.88	358.28	308.88	-0.21344	1220.6	1.7319e+05	0.46634	0.32049	0.67951	0.64097	0.99998	False
LmxM.03.0400.1_71_0.411299435028249_354-373_1	LmxM.03.0380.1-LmxM.03.0400.1	388.54	335.21	388.54	335.21	-0.21238	1421.7	2.0447e+05	0.46633	0.32049	0.67951	0.64098	0.99998	False
LmxM.08.0870.1_52_0.357936507936508_445-464_1	LmxM.08.0870.1	388.54	335.21	388.54	335.21	-0.21238	1421.7	2.0447e+05	0.46633	0.32049	0.67951	0.64098	0.99998	False
LmxM.36.0800.1_33_0.395238095238095_657-676_1	LmxM.36.0800.1	120.58	102.96	120.58	102.96	-0.22591	155.27	18648	0.46631	0.3205	0.6795	0.64099	0.99998	False
LmxM.12.0330.1_0_0.121410396219557_328-347_1	LmxM.12.0330.1	320.25	493.24	320.25	493.24	0.62152	14963	1.3762e+05	0.46631	0.60236	0.39764	0.79527	0.99998	True
LmxM.22.1210.1_19_0.038625693555271_175-194_1	LmxM.22.1210.1	73.904	112.54	73.904	112.54	0.60003	746.2	6863.4	0.46631	0.60618	0.39382	0.78763	0.99998	True
LmxM.32.2810.1_29_0.0230607966457023_38-19_0	LmxM.32.2810.1	31.118	26.338	31.118	26.338	-0.23244	11.421	1183.3	0.46626	0.32051	0.67949	0.64103	0.99998	False
LmxM.09.1150.1_57_0.206018518518519_171-190_1	LmxM.09.1150.1	31.118	26.338	31.118	26.338	-0.23244	11.421	1183.3	0.46626	0.32051	0.67949	0.64103	0.99998	False
LmxM.25.0715.1_81_0.492234169653525_401-420_1	LmxM.25.0715.1	140.03	119.72	140.03	119.72	-0.22434	206.25	25315	0.46626	0.32052	0.67948	0.64103	0.99998	False
LmxM.16.1240.1_14_0.15182755388941_981-962_0	LmxM.16.1240.1	140.03	119.72	140.03	119.72	-0.22434	206.25	25315	0.46626	0.32052	0.67948	0.64103	0.99998	False
Non-targeting-135	Non-target-161	140.03	119.72	140.03	119.72	-0.22434	206.25	25315	0.46626	0.32052	0.67948	0.64103	0.99998	False
LmxM.26.1290.1_43_0.167792792792793_288-307_1	LmxM.26.1290.1	95.514	81.409	95.514	81.409	-0.22793	99.471	11584	0.46625	0.32052	0.67948	0.64104	0.99998	False
LmxM.07.0380.1_0_0.0645463927197673_682-701_1	LmxM.07.0380.1	95.514	81.409	95.514	81.409	-0.22793	99.471	11584	0.46625	0.32052	0.67948	0.64104	0.99998	False
LmxM.17.1100.1_43_0.261111111111111_429-410_0	LmxM.17.1100.1	256.29	220.28	256.29	220.28	-0.21749	648.17	87205	0.46624	0.32052	0.67948	0.64105	0.99998	False
LmxM.31.2920.1_33_0.195054945054945_435-416_0	LmxM.31.2920.1	256.29	220.28	256.29	220.28	-0.21749	648.17	87205	0.46624	0.32052	0.67948	0.64105	0.99998	False
LmxM.28.2500.1_43_0.300952380952381_312-331_1	LmxM.28.2500.1	5.6185	4.7888	5.6185	4.7888	-0.19324	0.34419	40.065	0.46616	0.32055	0.67945	0.6411	0.99998	False
LmxM.16.1500.1_19_0.0331588132635253_63-44_0	LmxM.16.1500.1	5.6185	4.7888	5.6185	4.7888	-0.19324	0.34419	40.065	0.46616	0.32055	0.67945	0.6411	0.99998	False
LmxM.31.2840.1_43_0.166073546856465_277-296_1	LmxM.31.2840.1	5.6185	4.7888	5.6185	4.7888	-0.19324	0.34419	40.065	0.46616	0.32055	0.67945	0.6411	0.99998	False
LmxM.34.3370.1_29_0.131182795698925_420-439_1	LmxM.34.3370.1	5.6185	4.7888	5.6185	4.7888	-0.19324	0.34419	40.065	0.46616	0.32055	0.67945	0.6411	0.99998	False
LmxM.07.0570.1_38_0.15636105188344_215-234_1	LmxM.07.0570.1	5.6185	4.7888	5.6185	4.7888	-0.19324	0.34419	40.065	0.46616	0.32055	0.67945	0.6411	0.99998	False
LmxM.28.2450.1_46_0.105930470347648_255-274_1	LmxM.28.2450.1	117.56	179.58	117.56	179.58	0.60707	1923.4	17704	0.46614	0.60499	0.39501	0.79002	0.99998	True
LmxM.08_29.0370.1_43_0.189928057553957_800-781_0	LmxM.08_29.0370.1	109.78	167.61	109.78	167.61	0.60602	1672.2	15393	0.46613	0.60516	0.39484	0.78969	0.99998	True
LmxM.26.0870.1_43_0.0144557823129252_31-50_1	LmxM.26.0870.1	109.78	167.61	109.78	167.61	0.60602	1672.2	15393	0.46613	0.60516	0.39484	0.78969	0.99998	True
LmxM.28.2200.1_14_0.256680731364276_726-745_1	LmxM.28.2200.1	167.26	256.2	167.26	256.2	0.61222	3955.3	36409	0.46613	0.60407	0.39593	0.79187	0.99998	True
LmxM.07.0760.1_29_0.255411255411255_994-1013_1	LmxM.07.0760.1	322.41	277.75	322.41	277.75	-0.21441	997.46	1.3953e+05	0.46607	0.32058	0.67942	0.64116	0.99998	False
LmxM.03.0720.1_14_0.0519005847953216_132-151_1	LmxM.03.0720.1	228.63	196.34	228.63	196.34	-0.21862	521.27	69024	0.46606	0.32058	0.67942	0.64117	0.99998	False
LmxM.27.1480.1_43_0.341803687095167_1365-1384_1	LmxM.27.1480.1	187.14	160.42	187.14	160.42	-0.22094	356.82	45814	0.46606	0.32059	0.67941	0.64117	0.99998	False
LmxM.34.2100.1_52_0.0737667127708622_150-169_1	LmxM.34.2100.1	102	155.63	102	155.63	0.60481	1438.5	13246	0.46604	0.6053	0.3947	0.7894	0.99998	True
LmxM.31.2000.1_57_0.459459459459459_516-497_0	LmxM.31.2000.1	133.11	203.52	133.11	203.52	0.6088	2478.7	22825	0.46604	0.60463	0.39537	0.79075	0.99998	True
LmxM.15.0220.1_43_0.275555555555556_303-322_1	LmxM.15.0220.1	214.8	184.37	214.8	184.37	-0.21929	463	60747	0.46602	0.3206	0.6794	0.6412	0.99998	False
LmxM.29.3690.1_29_0.0675830469644903_114-133_1	LmxM.29.3690.1	212.2	325.64	212.2	325.64	0.61544	6433.3	59256	0.46598	0.60336	0.39664	0.79328	0.99998	True
LmxM.29.2790.1_43_0.226876090750436_123-142_1	LmxM.29.2790.1	36.736	31.127	36.736	31.127	-0.23216	15.731	1656	0.46593	0.32063	0.67937	0.64127	0.99998	False
LmxM.28.2960.1_71_0.446852425180599_423-442_1	LmxM.28.2960.1	36.736	31.127	36.736	31.127	-0.23216	15.731	1656	0.46593	0.32063	0.67937	0.64127	0.99998	False
LmxM.33.1300.1_52_0.273148148148148_291-310_1	LmxM.33.1300.1	175.04	268.17	175.04	268.17	0.61265	4337	39957	0.46592	0.60385	0.39615	0.79229	0.99998	True
LmxM.10.0030.1_33_0.339784946236559_477-458_0	LmxM.10.0030.1-LmxM.10.1300.1	42.355	35.916	42.355	35.916	-0.23195	20.729	2210.4	0.46588	0.32065	0.67935	0.6413	0.99998	False
LmxM.26.1240.1_52_0.241952232606438_463-482_1	LmxM.26.1240.1	250.67	215.49	250.67	215.49	-0.2172	618.64	83336	0.46584	0.32067	0.67933	0.64133	0.99998	False
LmxM.27.1265.1_43_0.0523731587561375_105-86_0	LmxM.27.1265.1	114.96	98.17	114.96	98.17	-0.22568	140.99	16915	0.46583	0.32067	0.67933	0.64134	0.99998	False
LmxM.31.1030.1_57_0.244744744744745_153-172_1	LmxM.31.1030.1	114.96	98.17	114.96	98.17	-0.22568	140.99	16915	0.46583	0.32067	0.67933	0.64134	0.99998	False
LmxM.03.0600.1_71_0.335833333333333_395-414_1	LmxM.03.0600.1	53.591	81.409	53.591	81.409	0.59413	386.91	3566.2	0.46582	0.60666	0.39334	0.78668	0.99998	True
LmxM.31.1110.1_86_0.482067510548523_447-466_1	LmxM.31.1110.1	53.591	81.409	53.591	81.409	0.59413	386.91	3566.2	0.46582	0.60666	0.39334	0.78668	0.99998	True
LmxM.06.1250.1_0_0.0725244072524407_45-64_1	LmxM.06.1250.1	89.895	76.62	89.895	76.62	-0.22777	88.113	10235	0.46577	0.32069	0.67931	0.64138	0.99998	False
LmxM.29.0490.1_29_0.165708812260536_339-358_1	LmxM.29.0490.1	89.895	76.62	89.895	76.62	-0.22777	88.113	10235	0.46577	0.32069	0.67931	0.64138	0.99998	False
LmxM.16.1500.1_29_0.0139616055846422_28-9_0	LmxM.16.1500.1	815.11	708.74	815.11	708.74	-0.20148	5657.4	9.3332e+05	0.46573	0.3207	0.6793	0.64141	0.99998	False
LmxM.29.1710.1_43_0.285310734463277_199-218_1	LmxM.29.1710.1	167.69	143.66	167.69	143.66	-0.22167	288.63	36601	0.46572	0.32071	0.67929	0.64142	0.99998	False
LmxM.16.1650.1_19_0.0274963820549928_60-41_0	LmxM.16.1650.1	294.75	253.8	294.75	253.8	-0.215	838.38	1.1612e+05	0.46569	0.32072	0.67928	0.64144	0.99998	False
LmxM.29.2740.1_57_0.271298593879239_321-340_1	LmxM.29.2740.1	156.45	239.44	156.45	239.44	0.61075	3443.3	31760	0.46566	0.60404	0.39596	0.79193	0.99998	True
LmxM.30.2780.1_74_0.282364933741081_266-285_1	LmxM.30.2780.1	156.45	239.44	156.45	239.44	0.61075	3443.3	31760	0.46566	0.60404	0.39596	0.79193	0.99998	True
LmxM.29.3080.1_29_0.167641325536062_169-188_1	LmxM.29.3080.1	181.52	155.63	181.52	155.63	-0.22064	335	43044	0.46561	0.32075	0.67925	0.6415	0.99998	False
LmxM.17.0740.1_0_0.0717658168083097_73-92_1	LmxM.17.0730.1-LmxM.17.0740.1	181.52	155.63	181.52	155.63	-0.22064	335	43044	0.46561	0.32075	0.67925	0.6415	0.99998	False
LmxM.33.4600.1_29_0.0261904761904762_18-37_1	LmxM.33.4600.1	66.125	100.56	66.125	100.56	0.59747	593.03	5471	0.46561	0.60612	0.39388	0.78775	0.99998	True
LmxM.28.1520.1_43_0.389320891653707_746-765_1	LmxM.28.1520.1	66.125	100.56	66.125	100.56	0.59747	593.03	5471	0.46561	0.60612	0.39388	0.78775	0.99998	True
LmxM.22.0770.1_38_0.0597701149425287_45-64_1	LmxM.22.0770.1	66.125	100.56	66.125	100.56	0.59747	593.03	5471	0.46561	0.60612	0.39388	0.78775	0.99998	True
LmxM.14.0705.1_43_0.200617283950617_201-182_0	LmxM.14.0705.1	66.125	100.56	66.125	100.56	0.59747	593.03	5471	0.46561	0.60612	0.39388	0.78775	0.99998	True
LmxM.33.3260.1_67_0.265275707898659_545-526_0	LmxM.33.3260.1	209.18	179.58	209.18	179.58	-0.21899	438.1	57540	0.46559	0.32076	0.67924	0.64151	0.99998	False
LmxM.08_29.1810.1_52_0.376344086021505_695-714_1	LmxM.08_29.1810.1	258.88	222.68	258.88	222.68	-0.21643	655.35	89021	0.46557	0.32076	0.67924	0.64152	0.99998	False
LmxM.09.0330.1_38_0.0250391236306729_61-80_1	LmxM.09.0330.1	278.76	428.59	278.76	428.59	0.61878	11225	1.0358e+05	0.46554	0.60241	0.39759	0.79517	0.99998	True
LmxM.03.0770.1_86_0.447935921133703_717-736_1	LmxM.03.0770.1	302.96	260.99	302.96	260.99	-0.2144	881.02	1.2284e+05	0.46551	0.32078	0.67922	0.64157	0.99998	False
LmxM.30.1770.1_43_0.059092393078681_172-191_1	LmxM.30.1770.1	784.85	682.4	784.85	682.4	-0.20153	5248.6	8.637e+05	0.4654	0.32082	0.67918	0.64164	0.99998	False
LmxM.33.0940.1_29_0.142191142191142_420-439_1	LmxM.33.0940.1	128.79	110.14	128.79	110.14	-0.22381	173.92	21336	0.46527	0.32087	0.67913	0.64174	0.99998	False
LmxM.13.0090.1_14_0.377645502645503_567-586_1	LmxM.13.0090.1	203.56	174.79	203.56	174.79	-0.21868	413.88	54421	0.46514	0.32092	0.67908	0.64183	0.99998	False
LmxM.23.1310.1_0_0.169889309233572_2419-2438_1	LmxM.23.1310.1	175.9	150.85	175.9	150.85	-0.22033	313.87	40362	0.46513	0.32092	0.67908	0.64184	0.99998	False
LmxM.31.2155.1_14_0.391248391248391_1212-1231_1	LmxM.31.2155.1	78.658	119.72	78.658	119.72	0.59976	842.99	7794	0.4651	0.60551	0.39449	0.78898	0.99998	True
LmxM.14.0140.1_29_0.108998732572877_168-187_1	LmxM.14.0140.1	327.6	282.54	327.6	282.54	-0.21279	1015.3	1.4417e+05	0.46507	0.32094	0.67906	0.64188	0.99998	False
LmxM.21.1230.1_38_0.102735901730877_177-196_1	LmxM.21.1230.1	145.65	222.68	145.65	222.68	0.60907	2966.8	27436	0.46505	0.60396	0.39604	0.79208	0.99998	True
LmxM.34.4810.1_52_0.0182767624020888_32-13_0	LmxM.34.4810.1	294.32	452.54	294.32	452.54	0.61894	12516	1.1577e+05	0.46501	0.60202	0.39798	0.79596	0.99998	True
LmxM.33.0950.1_43_0.368440502586844_992-1011_1	LmxM.33.0950.1	142.62	122.11	142.62	122.11	-0.22229	210.31	26283	0.46492	0.32099	0.67901	0.64199	0.99998	False
LmxM.15.0530.1_19_0.12187333688132_694-675_0	LmxM.15.0530.1	225.6	193.95	225.6	193.95	-0.2171	501.1	67167	0.46487	0.32101	0.67899	0.64203	0.99998	False
LmxM.30.0490.1_19_0.15158924205379_375-356_0	LmxM.30.0490.1-LmxM.30.0490b.1	430.03	663.24	430.03	663.24	0.62393	27195	2.5172e+05	0.46484	0.60087	0.39913	0.79826	0.99998	True
LmxM.08_29.2840.1_43_0.158119658119658_142-161_1	LmxM.08_29.2840.1	103.73	88.592	103.73	88.592	-0.22517	114.51	13709	0.46477	0.32105	0.67895	0.64209	0.99998	False
LmxM.33.0340.1_29_0.0639269406392694_150-169_1	LmxM.33.0340.1	211.77	181.97	211.77	181.97	-0.21768	444	59009	0.46475	0.32105	0.67895	0.64211	0.99998	False
Non-targeting-704	Non-target-164	78.658	67.043	78.658	67.043	-0.22738	67.462	7794	0.46474	0.32106	0.67894	0.64212	0.99998	False
LmxM.26.1310.1_14_0.33041788143829_336-355_1	LmxM.26.1310.1	78.658	67.043	78.658	67.043	-0.22738	67.462	7794	0.46474	0.32106	0.67894	0.64212	0.99998	False
LmxM.26.1110.1_29_0.119897755411774_1497-1516_1	LmxM.26.1110.1	78.658	67.043	78.658	67.043	-0.22738	67.462	7794	0.46474	0.32106	0.67894	0.64212	0.99998	False
LmxM.36.4810.1_71_0.481481481481481_394-413_1	LmxM.36.4810.1	78.658	67.043	78.658	67.043	-0.22738	67.462	7794	0.46474	0.32106	0.67894	0.64212	0.99998	False
LmxM.31.2995.1_29_0.0308641975308642_45133_1	LmxM.31.2995.1	247.64	213.1	247.64	213.1	-0.2158	596.65	81290	0.46473	0.32106	0.67894	0.64212	0.99998	False
LmxM.23.0740.1_57_0.350547730829421_440-459_1	LmxM.23.0740.1	123.17	105.35	123.17	105.35	-0.2235	158.79	19476	0.46473	0.32106	0.67894	0.64212	0.99998	False
LmxM.31.0860.1_29_0.154970760233918_260-279_1	LmxM.31.0860.1	123.17	105.35	123.17	105.35	-0.2235	158.79	19476	0.46473	0.32106	0.67894	0.64212	0.99998	False
LmxM.34.4180.1_43_0.0764474423833614_133-152_1	LmxM.34.4180.1	123.17	105.35	123.17	105.35	-0.2235	158.79	19476	0.46473	0.32106	0.67894	0.64212	0.99998	False
LmxM.16.1090.1_43_0.0249921899406436_150-169_1	LmxM.16.1090.1	156.45	134.09	156.45	134.09	-0.22104	250.14	31760	0.46473	0.32106	0.67894	0.64213	0.99998	False
LmxM.15.1355.1_43_0.262295081967213_246-227_0	LmxM.15.1355.1	969.4	845.22	969.4	845.22	-0.19755	7710.6	1.3315e+06	0.4647	0.32107	0.67893	0.64215	0.99998	False
LmxM.10.1200.1_38_0.144245845092505_456-475_1	LmxM.10.1200.1	197.94	170	197.94	170	-0.21834	390.36	51391	0.46467	0.32108	0.67892	0.64217	0.99998	False
LmxM.17.0290.1_52_0.162250116225012_340-359_1	LmxM.17.0290.1	203.13	311.27	203.13	311.27	0.61331	5847.2	54185	0.46457	0.60285	0.39715	0.79429	0.99998	True
LmxM.24.0140.1_52_0.0691983122362869_72-91_1	LmxM.24.0140.1	233.81	201.13	233.81	201.13	-0.21625	534.19	72267	0.46456	0.32112	0.67888	0.64224	0.99998	False
LmxM.03.0880.1_14_0.351416853094705_1878-1897_1	LmxM.03.0880.1	176.77	270.57	176.77	270.57	0.61133	4399.2	40769	0.46456	0.60322	0.39678	0.79355	0.99998	True
LmxM.08_29.1840.1_29_0.442442442442442_439-458_1	LmxM.08_29.1840.1	58.345	88.592	58.345	88.592	0.59423	457.43	4239.7	0.46452	0.60591	0.39409	0.78817	0.99998	True
LmxM.28.1770.1_29_0.469135802469136_412-431_1	LmxM.28.1770.1	255.86	220.28	255.86	220.28	-0.21506	632.7	86904	0.46449	0.32115	0.67885	0.64229	0.99998	False
LmxM.28.2940.1_14_0.18342151675485_198-217_1	LmxM.28.2940.1	91.192	138.87	91.192	138.87	0.60142	1136.8	10539	0.46447	0.60488	0.39512	0.79024	0.99998	True
LmxM.09.1010.1_43_0.0864397622906537_150-169_1	LmxM.09.1010.1	308.15	265.78	308.15	265.78	-0.21268	897.78	1.2718e+05	0.46444	0.32117	0.67883	0.64234	0.99998	False
LmxM.34.2640.1_29_0.0815660685154976_153-134_0	LmxM.34.2640.1	219.98	189.16	219.98	189.16	-0.21676	475.18	63788	0.46441	0.32118	0.67882	0.64235	0.99998	False
LmxM.24.1110.1_38_0.0789400278940028_280-299_1	LmxM.24.1110.1	70.879	107.75	70.879	107.75	0.59734	679.63	6302.7	0.4644	0.60544	0.39456	0.78913	0.99998	True
LmxM.28.0910.1_29_0.403759057971014_1779-1798_1	LmxM.28.0910.1	137	117.32	137	117.32	-0.22196	193.63	24209	0.46439	0.32119	0.67881	0.64237	0.99998	False
LmxM.31.1730.1_33_0.393004115226337_378-397_1	LmxM.31.1730.1	137	117.32	137	117.32	-0.22196	193.63	24209	0.46439	0.32119	0.67881	0.64237	0.99998	False
LmxM.31.2520.1_43_0.383729301655868_1062-1081_1	LmxM.31.2520.1	127.06	193.95	127.06	193.95	0.60621	2236.6	20754	0.46425	0.60396	0.39604	0.79208	0.99998	True
LmxM.20.0180.1_33_0.307039864291773_721-740_1	LmxM.20.0180.1	98.107	83.803	98.107	83.803	-0.22486	102.29	12235	0.4642	0.32125	0.67875	0.6425	0.99998	False
LmxM.06.0720.1_0_0.0804401441851641_417-436_1	LmxM.06.0720.1	98.107	83.803	98.107	83.803	-0.22486	102.29	12235	0.4642	0.32125	0.67875	0.6425	0.99998	False
LmxM.11.0910.1_14_0.375698924731183_1742-1761_1	LmxM.11.0910.1	98.107	83.803	98.107	83.803	-0.22486	102.29	12235	0.4642	0.32125	0.67875	0.6425	0.99998	False
LmxM.36.5210.1_19_0.0999320190346703_447-428_0	LmxM.36.5210.1	150.83	129.3	150.83	129.3	-0.22069	231.93	29471	0.4642	0.32125	0.67875	0.64251	0.99998	False
LmxM.17.0610.1_29_0.0952380952380952_138-157_1	LmxM.17.0610.1	150.83	129.3	150.83	129.3	-0.22069	231.93	29471	0.4642	0.32125	0.67875	0.64251	0.99998	False
LmxM.36.3270.1_60_0.117948717948718_36-55_1	LmxM.36.3270.1	150.83	129.3	150.83	129.3	-0.22069	231.93	29471	0.4642	0.32125	0.67875	0.64251	0.99998	False
LmxM.28.2050.1_43_0.154868727151878_455-474_1	LmxM.28.2050.1	192.32	165.21	192.32	165.21	-0.21799	367.52	48450	0.46418	0.32126	0.67874	0.64252	0.99998	False
LmxM.22.1590.1_0_0.0125378296584522_54-73_1	LmxM.22.1590.1	119.28	181.97	119.28	181.97	0.60519	1965	18240	0.46417	0.60408	0.39592	0.79183	0.99998	True
LmxM.23.0110.1_52_0.379824561403509_426-445_1	LmxM.23.0110.1	117.56	100.56	117.56	100.56	-0.22317	144.35	17704	0.46417	0.32126	0.67874	0.64253	0.99998	False
LmxM.14.1290.1_29_0.168744804655029_402-421_1	LmxM.14.1290.1	158.18	241.83	158.18	241.83	0.60929	3498.8	32482	0.46415	0.60334	0.39666	0.79332	0.99998	True
LmxM.22.0810.1_43_0.296594982078853_324-343_1	LmxM.22.0810.1	255.86	392.68	255.86	392.68	0.61606	9360.3	86904	0.46413	0.60202	0.39798	0.79595	0.99998	True
LmxM.23.0410.1_52_0.23053199691596_900-881_0	LmxM.23.0410.1	178.49	153.24	178.49	153.24	-0.21875	318.87	41589	0.46412	0.32128	0.67872	0.64256	0.99998	False
LmxM.36.5020.1_14_0.229708431836091_579-598_1	LmxM.36.5020.1	178.49	153.24	178.49	153.24	-0.21875	318.87	41589	0.46412	0.32128	0.67872	0.64256	0.99998	False
LmxM.31.3870.1_29_0.0859498889946083_265-284_1	LmxM.31.3870.1	178.49	153.24	178.49	153.24	-0.21875	318.87	41589	0.46412	0.32128	0.67872	0.64256	0.99998	False
LmxM.17.1390.1_14_0.201845444059977_168-187_1	LmxM.17.1390.1	226.47	347.19	226.47	347.19	0.6142	7286.5	67695	0.46398	0.60229	0.39771	0.79541	0.99998	True
LmxM.11.1130.1_57_0.0495495495495495_45291_1	LmxM.11.1130.1-LmxM.11.1130partial.1	173.74	265.78	173.74	265.78	0.61042	4235.4	39354	0.46394	0.603	0.397	0.794	0.99998	True
LmxM.13.1020.1_29_0.0924554183813443_333-352_1	LmxM.13.1020.1	19.016	28.733	19.016	28.733	0.57087	47.203	438.71	0.46388	0.60715	0.39285	0.7857	0.99998	True
LmxM.31.0050.1_43_0.0608782435129741_51-70_1	LmxM.31.0050.1	19.016	28.733	19.016	28.733	0.57087	47.203	438.71	0.46388	0.60715	0.39285	0.7857	0.99998	True
LmxM.36.4110.1_14_0.0306288693385468_84-103_1	LmxM.36.4110.1	19.016	28.733	19.016	28.733	0.57087	47.203	438.71	0.46388	0.60715	0.39285	0.7857	0.99998	True
LmxM.25.2190.1_49_0.35978835978836_415-396_0	LmxM.25.2190.1	131.39	112.54	131.39	112.54	-0.22159	177.65	22223	0.46382	0.32139	0.67861	0.64278	0.99998	False
LmxM.33.3090.1_29_0.0377818403412553_65-46_0	LmxM.33.3090.1	131.39	112.54	131.39	112.54	-0.22159	177.65	22223	0.46382	0.32139	0.67861	0.64278	0.99998	False
LmxM.21.1680.1_29_0.0392501464557704_63-82_1	LmxM.21.1680.1	867.84	1345.6	867.84	1345.6	0.63221	1.1415e+05	1.0613e+06	0.46381	0.59837	0.40163	0.80326	0.99998	True
LmxM.34.4230.1_43_0.245088245088245_729-748_1	LmxM.34.4230.1	14.262	21.549	14.262	21.549	0.56313	26.552	246.93	0.46374	0.60705	0.39295	0.7859	0.99998	True
LmxM.36.4050.1_29_0.0375478927203065_44-63_1	LmxM.36.4050.1	266.66	229.86	266.66	229.86	-0.21338	677.11	94585	0.46366	0.32145	0.67855	0.64289	0.99998	False
LmxM.36.2320.1_38_0.112459546925566_134-153_1	LmxM.36.2320.1	67.421	57.465	67.421	57.465	-0.22687	49.564	5691.8	0.46361	0.32147	0.67853	0.64293	0.99998	False
LmxM.12.0860.1_14_0.384651600753296_813-832_1	LmxM.12.0860.1-LmxM.12.0910.1	159.05	136.48	159.05	136.48	-0.21926	254.6	32846	0.46358	0.32148	0.67852	0.64295	0.99998	False
LmxM.36.6540.1_33_0.381742738589212_283-264_0	LmxM.36.6540.1	95.946	146.06	95.946	146.06	0.60113	1255.6	11691	0.46345	0.60431	0.39569	0.79138	0.99998	True
LmxM.16.0280.1_14_0.264207840408258_2271-2290_1	LmxM.16.0280.1	95.946	146.06	95.946	146.06	0.60113	1255.6	11691	0.46345	0.60431	0.39569	0.79138	0.99998	True
LmxM.29.0460.1_43_0.131276467029643_211-230_1	LmxM.29.0460.1	208.75	179.58	208.75	179.58	-0.21602	425.4	57297	0.46345	0.32152	0.67848	0.64304	0.99998	False
LmxM.28.1800.1_29_0.128085821377795_985-1004_1	LmxM.28.1800.1	147.38	225.07	147.38	225.07	0.60752	3018.3	28106	0.46345	0.60322	0.39678	0.79357	0.99998	True
LmxM.31.3380.1_57_0.228240740740741_483-502_1	LmxM.31.3380.1	139.6	213.1	139.6	213.1	0.60672	2701.4	25156	0.46343	0.60335	0.39665	0.79329	0.99998	True
LmxM.31.1940.1_89_0.494855967078189_470-489_1	LmxM.31.1940.1	75.633	114.93	75.633	114.93	0.59722	772.14	7194.8	0.46329	0.6048	0.3952	0.79039	0.99998	True
LmxM.15.0440a.1_29_0.458283906682483_1152-1171_1	LmxM.15.0440a.1-LmxM.15.0440b.1	261.04	225.07	261.04	225.07	-0.21302	646.92	90550	0.46321	0.32161	0.67839	0.64321	0.99998	False
LmxM.16.0410.1_89_0.40265742345465_686-705_1	LmxM.16.0410.1	261.04	225.07	261.04	225.07	-0.21302	646.92	90550	0.46321	0.32161	0.67839	0.64321	0.99998	False
LmxM.05.1215.1_57_0.173099415204678_137-156_1	LmxM.05.1215.1	425.71	368.73	425.71	368.73	-0.20675	1622.8	2.4656e+05	0.46319	0.32161	0.67839	0.64323	0.99998	False
LmxM.30.0550.1_14_0.106291834002677_387-406_1	LmxM.30.0550.1	181.09	155.63	181.09	155.63	-0.21722	323.91	42835	0.46314	0.32163	0.67837	0.64326	0.99998	False
LmxM.03.0010.1_43_0.133265167007498_381-400_1	LmxM.03.0010.1	167.26	143.66	167.26	143.66	-0.21797	278.34	36409	0.46304	0.32167	0.67833	0.64333	0.99998	False
LmxM.19.1350.1_57_0.328333333333333_385-404_1	LmxM.19.1350.1-LmxM.19.1351.1	269.25	232.26	269.25	232.26	-0.21241	684.44	96478	0.46304	0.32167	0.67833	0.64333	0.99998	False
LmxM.29.0980.1_57_0.378163412870571_520-539_1	LmxM.29.0980.1	153.43	131.69	153.43	131.69	-0.21885	236.23	30516	0.46301	0.32168	0.67832	0.64336	0.99998	False
LmxM.34.1980.1_38_0.0956423316355405_164-183_1	LmxM.34.1980.1	153.43	131.69	153.43	131.69	-0.21885	236.23	30516	0.46301	0.32168	0.67832	0.64336	0.99998	False
LmxM.06.0590.1_29_0.0767370272647317_342-361_1	LmxM.06.0590.1	61.803	52.676	61.803	52.676	-0.22654	41.647	4767.1	0.46299	0.32169	0.67831	0.64337	0.99998	False
LmxM.29.2800.1_29_0.179393939393939_144-163_1	LmxM.29.2800.1	61.803	52.676	61.803	52.676	-0.22654	41.647	4767.1	0.46299	0.32169	0.67831	0.64337	0.99998	False
LmxM.24.0370.1_14_0.248456790123457_316-335_1	LmxM.24.0370.1	61.803	52.676	61.803	52.676	-0.22654	41.647	4767.1	0.46299	0.32169	0.67831	0.64337	0.99998	False
Non-targeting-132	Non-target-97	61.803	52.676	61.803	52.676	-0.22654	41.647	4767.1	0.46299	0.32169	0.67831	0.64337	0.99998	False
LmxM.36.0760.1_52_0.209501557632399_534-553_1	LmxM.36.0760.1	61.803	52.676	61.803	52.676	-0.22654	41.647	4767.1	0.46299	0.32169	0.67831	0.64337	0.99998	False
LmxM.23.0290.1_67_0.368473895582329_358-377_1	LmxM.23.0290.1	88.167	134.09	88.167	134.09	0.5993	1054.3	9837.6	0.46296	0.6043	0.3957	0.7914	0.99998	True
LmxM.13.0400.1_19_0.0345679012345679_213-194_0	LmxM.13.0400.1	86.87	74.226	86.87	74.226	-0.22414	79.936	9544.6	0.46294	0.3217	0.6783	0.6434	0.99998	False
LmxM.20.1520.1_14_0.296927609427609_1404-1423_1	LmxM.20.1520.1	86.87	74.226	86.87	74.226	-0.22414	79.936	9544.6	0.46294	0.3217	0.6783	0.6434	0.99998	False
LmxM.36.0400.1_43_0.376584638329605_501-520_1	LmxM.36.0400.1	86.87	74.226	86.87	74.226	-0.22414	79.936	9544.6	0.46294	0.3217	0.6783	0.6434	0.99998	False
LmxM.02.0700.1_14_0.28500355366027_795-814_1	LmxM.02.0700.1	106.32	90.987	106.32	90.987	-0.2224	117.53	14418	0.46294	0.3217	0.6783	0.64341	0.99998	False
LmxM.27.1650.1_34_0.159073359073359_621-602_0	LmxM.27.1650.1	106.32	90.987	106.32	90.987	-0.2224	117.53	14418	0.46294	0.3217	0.6783	0.64341	0.99998	False
LmxM.22.1280.1_67_0.367521367521368_420-439_1	LmxM.22.1280.1	106.32	90.987	106.32	90.987	-0.2224	117.53	14418	0.46294	0.3217	0.6783	0.64341	0.99998	False
LmxM.28.2550.1_38_0.177093677590202_530-549_1	LmxM.28.2550.1	203.13	174.79	203.13	174.79	-0.21563	401.54	54185	0.46294	0.3217	0.6783	0.64341	0.99998	False
LmxM.34.4540.1_38_0.0219582433405328_57-76_1	LmxM.34.4540.1	247.21	213.1	247.21	213.1	-0.21329	581.81	81000	0.46293	0.32171	0.67829	0.64341	0.99998	False
LmxM.31.2670.1_14_0.142014327855036_327-346_1	LmxM.31.2670.1	277.47	239.44	277.47	239.44	-0.21183	723.02	1.026e+05	0.4629	0.32172	0.67828	0.64344	0.99998	False
LmxM.33.0980.1_29_0.414089347079038_237-256_1	LmxM.33.0980.1	387.24	335.21	387.24	335.21	-0.20757	1353.4	2.0308e+05	0.46289	0.32172	0.67828	0.64344	0.99998	False
LmxM.08.0270.1_33_0.23621103117506_594-575_0	LmxM.08.0270.1	225.17	193.95	225.17	193.95	-0.21434	487.51	66904	0.46288	0.32172	0.67828	0.64345	0.99998	False
LmxM.30.0851.1_14_0.365718799368088_456-475_1	LmxM.30.0851.1	108.48	165.21	108.48	165.21	0.60237	1609.3	15023	0.46286	0.60375	0.39625	0.79251	0.99998	True
LmxM.10.0640.1_71_0.308743169398907_216-235_1	LmxM.10.0640.1	324.14	280.14	324.14	280.14	-0.20977	967.95	1.4107e+05	0.46282	0.32175	0.67825	0.64349	0.99998	False
LmxM.08.0790.1_29_0.187631027253669_354-373_1	LmxM.08.0790.1-LmxM.08.0801.1	159.91	244.23	159.91	244.23	0.60787	3554.7	33212	0.46267	0.60266	0.39734	0.79469	0.99998	True
LmxM.32.2410.1_0_0.0918163672654691_180-199_1	LmxM.32.2410.1	293.89	253.8	293.89	253.8	-0.21078	803.36	1.1542e+05	0.46266	0.3218	0.6782	0.64361	0.99998	False
LmxM.33.0300.1_60_0.15024091108191_333-352_1	LmxM.33.0300.1	28.524	43.099	28.524	43.099	0.57883	106.21	992.41	0.46264	0.6063	0.3937	0.78741	0.99998	True
LmxM.28.0710.1_29_0.225824800910125_389-408_1	LmxM.28.0710.1	28.524	43.099	28.524	43.099	0.57883	106.21	992.41	0.46264	0.6063	0.3937	0.78741	0.99998	True
LmxM.23.1025.1_29_0.142174432497013_234-253_1	LmxM.23.1025.1	356.99	308.88	356.99	308.88	-0.20822	1157.4	1.7191e+05	0.4626	0.32183	0.67817	0.64365	0.99998	False
LmxM.16.1640.1_33_0.208663819402074_1033-1014_0	LmxM.16.1640.1	356.99	308.88	356.99	308.88	-0.20822	1157.4	1.7191e+05	0.4626	0.32183	0.67817	0.64365	0.99998	False
LmxM.07.0170.1_14_0.252354048964218_811-792_0	LmxM.07.0170.1	280.92	430.99	280.92	430.99	0.61569	11260	1.0523e+05	0.4626	0.60108	0.39892	0.79783	0.99998	True
LmxM.29.2340.1_14_0.0459482038429407_176-157_0	LmxM.29.2340.1	175.47	150.85	175.47	150.85	-0.2168	303.13	40160	0.46259	0.32183	0.67817	0.64366	0.99998	False
LmxM.28.1440.1_52_0.151974288337925_322-341_1	LmxM.28.1440.1	365.2	316.06	365.2	316.06	-0.20788	1207.4	1.8011e+05	0.46257	0.32184	0.67816	0.64368	0.99998	False
LmxM.08.0300.1_57_0.364953886693017_268-287_1	LmxM.08.0300.1	302.1	260.99	302.1	260.99	-0.21029	845.11	1.2212e+05	0.46256	0.32184	0.67816	0.64368	0.99998	False
LmxM.34.5070.1_38_0.132149901380671_63-82_1	LmxM.34.5070.1	100.7	153.24	100.7	153.24	0.60086	1380.3	12905	0.46251	0.60377	0.39623	0.79245	0.99998	True
LmxM.11.1360.1_14_0.199847444698703_252-271_1	LmxM.11.1360.1	398.05	344.79	398.05	344.79	-0.20665	1418	2.1486e+05	0.46249	0.32186	0.67814	0.64373	0.99998	False
LmxM.17.0910.1_33_0.389121338912134_565-546_0	LmxM.17.0910.1	161.64	138.87	161.64	138.87	-0.21754	259.11	33951	0.46247	0.32187	0.67813	0.64375	0.99998	False
LmxM.31.0210.1_43_0.149403640929065_231-250_1	LmxM.31.0210.1	271.85	234.65	271.85	234.65	-0.21145	691.82	98390	0.46245	0.32188	0.67812	0.64376	0.99998	False
LmxM.04.0460.1_43_0.192439862542955_275-294_1	LmxM.04.0460.1	271.85	234.65	271.85	234.65	-0.21145	691.82	98390	0.46245	0.32188	0.67812	0.64376	0.99998	False
LmxM.36.1905.1_62_0.188755020080321_224-243_1	LmxM.36.1905.1	147.81	126.9	147.81	126.9	-0.21842	218.54	28275	0.46241	0.32189	0.67811	0.64379	0.99998	False
LmxM.33.2090.1_57_0.169257340241796_186-205_1	LmxM.33.2090.1	147.81	126.9	147.81	126.9	-0.21842	218.54	28275	0.46241	0.32189	0.67811	0.64379	0.99998	False
LmxM.19.1345.1_33_0.304123711340206_711-692_0	LmxM.19.1345.1-LmxM.19.1345apartial.1	197.51	170	197.51	170	-0.21521	378.38	51162	0.4624	0.3219	0.6781	0.64379	0.99998	False
LmxM.19.1210.1_71_0.482539682539683_294-313_1	LmxM.19.1210.1	56.185	47.888	56.185	47.888	-0.22615	34.419	3926.2	0.46234	0.32192	0.67808	0.64384	0.99998	False
LmxM.36.4160.1_43_0.406965174129353_399-418_1	LmxM.36.4160.1	56.185	47.888	56.185	47.888	-0.22615	34.419	3926.2	0.46234	0.32192	0.67808	0.64384	0.99998	False
LmxM.25.2100.1_52_0.365174129353234_363-382_1	LmxM.25.2100.1	56.185	47.888	56.185	47.888	-0.22615	34.419	3926.2	0.46234	0.32192	0.67808	0.64384	0.99998	False
LmxM.25.1010.1_48_0.377314814814815_499-480_0	LmxM.25.1010.1	67.854	102.96	67.854	102.96	0.5944	616.17	5766.5	0.46229	0.60461	0.39539	0.79079	0.99998	True
LmxM.31.3430.1_14_0.0189300411522634_36-55_1	LmxM.31.3430.1	80.387	122.11	80.387	122.11	0.59712	870.55	8147.5	0.46227	0.60421	0.39579	0.79157	0.99998	True
LmxM.21.0380.1_0_0.103395061728395_63-82_1	LmxM.21.0380.1	80.387	122.11	80.387	122.11	0.59712	870.55	8147.5	0.46227	0.60421	0.39579	0.79157	0.99998	True
Non-targeting-39	Non-target-77	80.387	122.11	80.387	122.11	0.59712	870.55	8147.5	0.46227	0.60421	0.39579	0.79157	0.99998	True
LmxM.24.2270.1_43_0.15531660692951_126-145_1	LmxM.24.2270.1	277.9	426.2	277.9	426.2	0.61518	10997	1.0293e+05	0.46226	0.60096	0.39904	0.79808	0.99998	True
LmxM.05.0790.1_29_0.482905982905983_561-580_1	LmxM.05.0790.1	81.252	69.437	81.252	69.437	-0.22371	69.79	8327.2	0.46225	0.32195	0.67805	0.6439	0.99998	False
LmxM.33.4040.1_19_0.0823529411764706_91-72_0	LmxM.33.4040.1	81.252	69.437	81.252	69.437	-0.22371	69.79	8327.2	0.46225	0.32195	0.67805	0.6439	0.99998	False
LmxM.31.3380.1_57_0.228240740740741_482-501_1	LmxM.31.3380.1	214.37	328.03	214.37	328.03	0.61143	6459.8	60497	0.46212	0.60162	0.39838	0.79676	0.99998	True
LmxM.27.1160.1_52_0.250579278384641_750-769_1	LmxM.27.1160.1	296.48	256.2	296.48	256.2	-0.20992	811.34	1.1752e+05	0.46212	0.322	0.678	0.64399	0.99998	False
LmxM.28.2620.1_67_0.207082371054657_528-547_1	LmxM.28.2620.1	248.51	380.71	248.51	380.71	0.61338	8738.2	81872	0.46202	0.60117	0.39883	0.79766	0.99998	True
Non-targeting-20	Non-target-138	169.85	146.06	169.85	146.06	-0.21635	283.05	37573	0.46201	0.32204	0.67796	0.64408	0.99998	False
LmxM.14.0610.1_57_0.387458745874587_590-571_0	LmxM.14.0610.1	235.98	203.52	235.98	203.52	-0.21248	526.58	73641	0.46195	0.32206	0.67794	0.64412	0.99998	False
LmxM.19.1300.1_43_0.00974658869395711_17-36_1	LmxM.19.1300.1	164.66	251.41	164.66	251.41	0.60751	3762.5	35263	0.46194	0.60226	0.39774	0.79548	0.99998	True
LmxM.30.0390.1_48_0.466242038216561_1104-1085_0	LmxM.30.0390.1	172.44	263.38	172.44	263.38	0.60816	4134.9	38756	0.46194	0.60213	0.39787	0.79574	0.99998	True
LmxM.31.0770.1_29_0.104825628548256_511-530_1	LmxM.31.0770.1	213.93	184.37	213.93	184.37	-0.2135	437.07	60248	0.46185	0.32209	0.67791	0.64419	0.99998	False
Non-targeting-817	Non-target-85	33.279	50.282	33.279	50.282	0.58115	144.56	1355.5	0.46184	0.60574	0.39426	0.78852	0.99998	True
LmxM.14.0710.1_57_0.493923611111111_572-553_0	LmxM.14.0730.1-LmxM.14.0710.1-LmxM.14.0720.1-LmxM.14.0730a.1	33.279	50.282	33.279	50.282	0.58115	144.56	1355.5	0.46184	0.60574	0.39426	0.78852	0.99998	True
LmxM.20.1365.1_43_0.0690161527165932_86-105_1	LmxM.20.1370.1-LmxM.20.1365.1	33.279	50.282	33.279	50.282	0.58115	144.56	1355.5	0.46184	0.60574	0.39426	0.78852	0.99998	True
LmxM.03.0110.1_29_0.249534450651769_661-680_1	LmxM.03.0110.1	55.32	83.803	55.32	83.803	0.59047	405.65	3804.2	0.4618	0.60483	0.39517	0.79034	0.99998	True
LmxM.36.6780.1_60_0.0113765642775882_44946_1	LmxM.36.6780.1	142.19	122.11	142.19	122.11	-0.21794	201.53	26120	0.46178	0.32212	0.67788	0.64424	0.99998	False
LmxM.16.0560.1_43_0.489948574100047_1040-1059_1	LmxM.16.0560.1	142.19	122.11	142.19	122.11	-0.21794	201.53	26120	0.46178	0.32212	0.67788	0.64424	0.99998	False
LmxM.34.1650.1_43_0.0723958333333333_129-148_1	LmxM.34.1650.1	244.19	210.71	244.19	210.71	-0.21182	560.49	78983	0.46178	0.32212	0.67788	0.64424	0.99998	False
LmxM.16.0300.1_52_0.247362869198312_462-481_1	LmxM.16.0300.1	244.19	210.71	244.19	210.71	-0.21182	560.49	78983	0.46178	0.32212	0.67788	0.64424	0.99998	False
LmxM.27.0240.1_29_0.0626082652808711_249-268_1	LmxM.27.0240.1	353.96	306.48	353.96	306.48	-0.20717	1127.3	1.6894e+05	0.46177	0.32212	0.67788	0.64424	0.99998	False
LmxM.03.0800.1_29_0.00504430811179277_34-53_1	LmxM.03.0800.1	411.44	356.76	411.44	356.76	-0.20519	1495	2.2993e+05	0.46176	0.32213	0.67787	0.64425	0.99998	False
LmxM.19.0590.1_38_0.138377192982456_627-646_1	LmxM.19.0590.1	930.5	1441.4	930.5	1441.4	0.63086	1.3052e+05	1.2243e+06	0.46175	0.59724	0.40276	0.80552	0.99998	True
LmxM.04.0370.1_29_0.256544502617801_156-137_0	LmxM.04.0370.1	200.1	172.4	200.1	172.4	-0.21387	383.86	52546	0.46156	0.3222	0.6778	0.6444	0.99998	False
LmxM.29.2060.1_43_0.081033262561925_223-242_1	LmxM.29.2060.1	95.082	81.409	95.082	81.409	-0.22146	93.469	11477	0.46154	0.32221	0.67779	0.64441	0.99998	False
LmxM.23.0160.1_60_0.156230234029095_239-258_1	LmxM.23.0160.1	95.082	81.409	95.082	81.409	-0.22146	93.469	11477	0.46154	0.32221	0.67779	0.64441	0.99998	False
LmxM.31.1820.1_48_0.408163265306122_247-228_0	LmxM.31.1820.1	95.082	81.409	95.082	81.409	-0.22146	93.469	11477	0.46154	0.32221	0.67779	0.64441	0.99998	False
LmxM.01.0600.1_19_0.171470805617147_921-940_1	LmxM.01.0600.1	219.12	335.21	219.12	335.21	0.61109	6738.9	63276	0.46152	0.60129	0.39871	0.79741	0.99998	True
LmxM.24.1200.1_14_0.388717948717949_372-391_1	LmxM.24.1200.1	75.633	64.648	75.633	64.648	-0.22321	60.332	7194.8	0.4615	0.32222	0.67778	0.64444	0.99998	False
LmxM.20.0330.1_38_0.182590233545648_169-188_1	LmxM.20.0330.1	75.633	64.648	75.633	64.648	-0.22321	60.332	7194.8	0.4615	0.32222	0.67778	0.64444	0.99998	False
LmxM.29.2750.1_0_0.178723404255319_129-110_0	LmxM.29.2750.1	9.5082	14.366	9.5082	14.366	0.54826	11.801	110.82	0.46149	0.6055	0.3945	0.78899	0.99998	True
LmxM.24.0730.1_0_0.100641025641026_153-172_1	LmxM.24.0730.1	9.5082	14.366	9.5082	14.366	0.54826	11.801	110.82	0.46149	0.6055	0.3945	0.78899	0.99998	True
LmxM.08_29.1600.1_0_0.149779735682819_309-290_0	LmxM.08_29.1600.1	1161.3	1017.6	1161.3	1017.6	-0.19037	10322	1.9281e+06	0.46146	0.32223	0.67777	0.64447	0.99998	False
LmxM.32.0410.1_29_0.0627659574468085_180-161_0	LmxM.32.0410.1	230.36	198.73	230.36	198.73	-0.21204	500	70096	0.46143	0.32224	0.67776	0.64449	0.99998	False
LmxM.36.1840.1_14_0.272129489124937_534-553_1	LmxM.36.1840.1	164.23	141.27	164.23	141.27	-0.21587	263.65	35074	0.4614	0.32226	0.67774	0.64451	0.99998	False
LmxM.34.3200.1_52_0.159338061465721_327-346_1	LmxM.34.3200.1	164.23	141.27	164.23	141.27	-0.21587	263.65	35074	0.4614	0.32226	0.67774	0.64451	0.99998	False
LmxM.07.0780.1_81_0.474444444444444_416-435_1	LmxM.07.0780.1	372.98	323.24	372.98	323.24	-0.20589	1236.9	1.8805e+05	0.46134	0.32228	0.67772	0.64455	0.99998	False
LmxM.28.1110.1_0_0.125925925925926_231-250_1	LmxM.28.1110.1	85.141	129.3	85.141	129.3	0.59703	974.85	9161	0.46133	0.60366	0.39634	0.79267	0.99998	True
LmxM.24.0555.1_81_0.408239700374532_100-119_1	LmxM.24.0555.1	72.608	110.14	72.608	110.14	0.59447	704.4	6620.1	0.46131	0.60402	0.39598	0.79196	0.99998	True
LmxM.33.4620.1_57_0.475477971737323_1140-1159_1	LmxM.33.4620.1	277.03	239.44	277.03	239.44	-0.20959	706.68	1.0227e+05	0.46129	0.3223	0.6777	0.64459	0.99998	False
LmxM.34.3050.1_57_0.275326797385621_327-346_1	LmxM.34.3050.1	150.4	129.3	150.4	129.3	-0.21658	222.71	29298	0.46122	0.32232	0.67768	0.64464	0.99998	False
LmxM.36.2290.1_14_0.278699861687414_399-418_1	LmxM.36.2290.1	150.4	129.3	150.4	129.3	-0.21658	222.71	29298	0.46122	0.32232	0.67768	0.64464	0.99998	False
LmxM.06.0670.1_33_0.355838959739935_1418-1437_1	LmxM.06.0670.1	150.4	129.3	150.4	129.3	-0.21658	222.71	29298	0.46122	0.32232	0.67768	0.64464	0.99998	False
LmxM.18.1290.1_71_0.499480789200415_472-491_1	LmxM.18.1290.1	285.24	246.62	285.24	246.62	-0.20911	745.87	1.0858e+05	0.46121	0.32233	0.67767	0.64465	0.99998	False
LmxM.23.1210.1_57_0.209761163032191_192-211_1	LmxM.23.1210.1	108.91	93.381	108.91	93.381	-0.21978	120.6	15146	0.4612	0.32233	0.67767	0.64465	0.99998	False
LmxM.03.0140.1_71_0.345238095238095_137-156_1	LmxM.03.0140.1	117.99	179.58	117.99	179.58	0.60182	1896.7	17837	0.46116	0.60278	0.39722	0.79443	0.99998	True
LmxM.32.1460partial.1_43_0.185823754789272_94-113_1	LmxM.32.1460partial.1	153.86	234.65	153.86	234.65	0.60569	3263.5	30692	0.46115	0.60209	0.39791	0.79582	0.99998	True
LmxM.26.0350.1_29_0.0524222704266088_138-157_1	LmxM.26.0350.1	246.78	213.1	246.78	213.1	-0.21077	567.16	80710	0.46112	0.32236	0.67764	0.64471	0.99998	False
LmxM.15.0300.1_67_0.437641723356009_187-206_1	LmxM.15.0300.1	122.74	105.35	122.74	105.35	-0.21847	151.18	19337	0.46108	0.32237	0.67763	0.64474	0.99998	False
LmxM.33.3680.1_33_0.252873563218391_150-169_1	LmxM.33.3680.1	38.033	57.465	38.033	57.465	0.5829	188.81	1776.7	0.46102	0.60518	0.39482	0.78964	0.99998	True
LmxM.12.0290.1_0_0.038403451995685_174-193_1	LmxM.12.0290.1	60.074	90.987	60.074	90.987	0.59086	477.79	4499.5	0.46084	0.60423	0.39577	0.79153	0.99998	True
LmxM.14.0250.1_43_0.458574181117534_230-249_1	LmxM.14.0250.1	487.51	423.81	487.51	423.81	-0.20158	2029	3.255e+05	0.4608	0.32247	0.67753	0.64494	0.99998	False
LmxM.26.1140.1_14_0.157045313469894_244-263_1	LmxM.26.1140.1	89.463	76.62	89.463	76.62	-0.2209	82.469	10135	0.46076	0.32248	0.67752	0.64497	0.99998	False
LmxM.34.1840.1_14_0.0353200883002208_45165_1	LmxM.34.1840.1	89.463	76.62	89.463	76.62	-0.2209	82.469	10135	0.46076	0.32248	0.67752	0.64497	0.99998	False
LmxM.29.1410.1_71_0.27816091954023_110-129_1	LmxM.29.1410.1	89.463	76.62	89.463	76.62	-0.2209	82.469	10135	0.46076	0.32248	0.67752	0.64497	0.99998	False
LmxM.14.0030.1_38_0.0824108241082411_64-83_1	LmxM.14.0030.1	239.43	366.34	239.43	366.34	0.61149	8052.8	75867	0.46075	0.60071	0.39929	0.79859	0.99998	True
LmxM.28.0850.1_52_0.0692729766803841_192-211_1	LmxM.28.0850.1	70.015	59.86	70.015	59.86	-0.22263	51.562	6147	0.46069	0.32251	0.67749	0.64502	0.99998	False
LmxM.34.0500.1_43_0.116776315789474_437-418_0	LmxM.34.0500.1	180.65	155.63	180.65	155.63	-0.21379	313	42626	0.46066	0.32252	0.67748	0.64504	0.99998	False
LmxM.26.0580.1_57_0.43180531975099_760-779_1	LmxM.26.0580.1	181.95	277.75	181.95	277.75	0.6075	4588.5	43254	0.46062	0.6014	0.3986	0.7972	0.99998	True
LmxM.22.1550.1_29_0.0831982712047542_147-166_1	LmxM.22.1550.1	174.17	265.78	174.17	265.78	0.60686	4195.7	39555	0.46059	0.60151	0.39849	0.79698	0.99998	True
LmxM.28.2000.1_14_0.250669728281669_650-669_1	LmxM.28.2000.1	144.78	124.51	144.78	124.51	-0.21605	205.54	27104	0.46055	0.32256	0.67744	0.64512	0.99998	False
LmxM.20.1270.1_38_0.0385964912280702_18-37_1	LmxM.20.1270.1	281.35	430.99	281.35	430.99	0.61348	11195	1.0557e+05	0.46054	0.60016	0.39984	0.79967	0.99998	True
LmxM.24.0290.1_48_0.422594142259414_310-291_0	LmxM.24.0290.1	210.91	181.97	210.91	181.97	-0.21181	418.62	58517	0.46052	0.32257	0.67743	0.64515	0.99998	False
LmxM.09.0290.1_43_0.0676671932596103_260-241_0	LmxM.09.0290.1	328.9	284.93	328.9	284.93	-0.20634	966.42	1.4534e+05	0.46051	0.32257	0.67743	0.64515	0.99998	False
LmxM.30.0460.1_14_0.379877762106253_803-822_1	LmxM.30.0460.1-LmxM.30.0460a.1-LmxM.30.0460b.1-LmxM.30.0460d.1	89.895	136.48	89.895	136.48	0.59694	1085.1	10235	0.46046	0.60315	0.39685	0.79371	0.99998	True
LmxM.36.2880.1_14_0.308864821500201_1536-1555_1	LmxM.36.2880.1	103.29	88.592	103.29	88.592	-0.2192	108.06	13593	0.46044	0.3226	0.6774	0.6452	0.99998	False
LmxM.13.0590.1_57_0.469325153374233_465-446_0	LmxM.13.0590.1	130.95	112.54	130.95	112.54	-0.21688	169.6	22074	0.4604	0.32261	0.67739	0.64523	0.99998	False
LmxM.29.1530.1_29_0.414371636593859_1306-1325_1	LmxM.29.1530.1	122.74	186.76	122.74	186.76	0.60157	2049.3	19337	0.46039	0.60234	0.39766	0.79532	0.99998	True
LmxM.24.1390.1_57_0.446766169154229_452-433_0	LmxM.24.1390.1	188.87	162.82	188.87	162.82	-0.21289	339.26	46685	0.46038	0.32262	0.67738	0.64524	0.99998	False
LmxM.10.0390.1_14_0.290768380320619_521-540_1	LmxM.10.0390.1-LmxM.10.0405.1-LmxM.10.0460.1-LmxM.10.0465.1-LmxM.10.0470.1-LmxM.10.0465a.1	166.82	143.66	166.82	143.66	-0.21426	268.24	36216	0.46036	0.32263	0.67737	0.64526	0.99998	False
LmxM.09.0480.1_29_0.35259055479138_759-778_1	LmxM.09.0480.1	117.12	100.56	117.12	100.56	-0.2179	137.1	17571	0.46034	0.32263	0.67737	0.64527	0.99998	False
LmxM.23.0540.1_52_0.251167133520075_534-553_1	LmxM.23.0540.1-LmxM.23.0710.1	150.83	229.86	150.83	229.86	0.60453	3122.6	29471	0.46034	0.60178	0.39822	0.79644	0.99998	True
LmxM.36.1020.1_0_0.152346130408288_246-265_1	LmxM.36.1020.1	265.8	229.86	265.8	229.86	-0.20871	645.67	93958	0.4603	0.32265	0.67735	0.6453	0.99998	False
LmxM.36.1410.1_29_0.176987767584098_456-475_1	LmxM.36.1410.1	42.787	64.648	42.787	64.648	0.58427	238.97	2256.5	0.46022	0.60463	0.39537	0.79075	0.99998	True
LmxM.25.0390.1_67_0.224422442244224_128-147_1	LmxM.25.0390.1	227.33	196.34	227.33	196.34	-0.21045	480.25	68225	0.46018	0.32269	0.67731	0.64539	0.99998	False
LmxM.28.1520.1_43_0.300155520995334_585-566_0	LmxM.28.1520.1	39.329	33.521	39.329	33.521	-0.22433	16.865	1901.7	0.46017	0.3227	0.6773	0.64539	0.99998	False
LmxM.28.0490.1_57_0.329509241555131_514-533_1	LmxM.28.0490.1	39.329	33.521	39.329	33.521	-0.22433	16.865	1901.7	0.46017	0.3227	0.6773	0.64539	0.99998	False
LmxM.08_29.0550.1_52_0.342424242424242_898-917_1	LmxM.08_29.0550.1	197.08	170	197.08	170	-0.21206	366.58	50933	0.46013	0.32271	0.67729	0.64542	0.99998	False
LmxM.33.2280.1_33_0.289602855867916_645-664_1	LmxM.33.2280.1	152.99	131.69	152.99	131.69	-0.21481	226.93	30341	0.46008	0.32273	0.67727	0.64546	0.99998	False
LmxM.17.0810.1_33_0.124561403508772_134-153_1	LmxM.17.0810.1	339.7	294.51	339.7	294.51	-0.2053	1021.1	1.5529e+05	0.46007	0.32273	0.67727	0.64547	0.99998	False
LmxM.36.2310.1_43_0.353783231083845_342-361_1	LmxM.36.2310.1	323.28	280.14	323.28	280.14	-0.20592	930.29	1.403e+05	0.46006	0.32274	0.67726	0.64547	0.99998	False
LmxM.03.0330.1_71_0.256856540084388_479-498_1	LmxM.03.0330.1	175.04	150.85	175.04	150.85	-0.21326	292.59	39957	0.46003	0.32275	0.67725	0.6455	0.99998	False
LmxM.32.0680.1_19_0.114688128772636_176-157_0	LmxM.32.0680.1	194.48	296.9	194.48	296.9	0.60779	5244.8	49571	0.46001	0.60095	0.39905	0.7981	0.99998	True
LmxM.33.0230.1_14_0.35462962962963_759-778_1	LmxM.33.0230.1	178.93	272.96	178.93	272.96	0.60656	4421.1	41795	0.45996	0.60116	0.39884	0.79769	0.99998	True
LmxM.34.1730.1_52_0.245519713261649_268-287_1	LmxM.34.1730.1	135.28	205.92	135.28	205.92	0.60253	2495.1	23589	0.45995	0.60189	0.39811	0.79621	0.99998	True
LmxM.36.3460.1_71_0.255389718076285_143-162_1	LmxM.36.3460.1	243.75	210.71	243.75	210.71	-0.20928	546.11	78697	0.45994	0.32278	0.67722	0.64556	0.99998	False
LmxM.08_29.1230.1_14_0.354464894342195_2076-2095_1	LmxM.08_29.1230.1	205.29	177.18	205.29	177.18	-0.2113	394.96	55371	0.45993	0.32278	0.67722	0.64557	0.99998	False
Non-targeting-275	Non-target-27	205.29	177.18	205.29	177.18	-0.2113	394.96	55371	0.45993	0.32278	0.67722	0.64557	0.99998	False
LmxM.22.1630.1_71_0.248770894788594_242-261_1	LmxM.22.1630.1	83.845	71.831	83.845	71.831	-0.22026	72.158	8878.5	0.45992	0.32279	0.67721	0.64557	0.99998	False
LmxM.33.2420.1_33_0.312159709618875_519-500_0	LmxM.33.2420.1	83.845	71.831	83.845	71.831	-0.22026	72.158	8878.5	0.45992	0.32279	0.67721	0.64557	0.99998	False
LmxM.28.0490.1_67_0.281708094327597_432-451_1	LmxM.28.0490.1	83.845	71.831	83.845	71.831	-0.22026	72.158	8878.5	0.45992	0.32279	0.67721	0.64557	0.99998	False
LmxM.14.0260.1_43_0.165053019824804_351-370_1	LmxM.14.0260.1	443.43	385.5	443.43	385.5	-0.20149	1677.9	2.6805e+05	0.45984	0.32282	0.67718	0.64563	0.99998	False
LmxM.01.0370.1_60_0.3668430335097_204-223_1	LmxM.01.0370.1	139.16	119.72	139.16	119.72	-0.21547	189.07	24997	0.45984	0.32282	0.67718	0.64563	0.99998	False
LmxM.27.0380.1_0_0.0848406546080965_391-410_1	LmxM.27.0380.1	125.33	107.75	125.33	107.75	-0.21627	154.66	20181	0.45965	0.32288	0.67712	0.64577	0.99998	False
LmxM.22.0390.1_29_0.051622418879056_66-85_1	LmxM.22.0390.1	125.33	107.75	125.33	107.75	-0.21627	154.66	20181	0.45965	0.32288	0.67712	0.64577	0.99998	False
LmxM.32.3000.1_29_0.126262626262626_396-415_1	LmxM.32.3000.1	97.675	83.803	97.675	83.803	-0.21856	96.206	12125	0.45961	0.3229	0.6771	0.6458	0.99998	False
LmxM.21.1810.1_29_0.151254480286738_204-223_1	LmxM.21.1810.1	97.675	83.803	97.675	83.803	-0.21856	96.206	12125	0.45961	0.3229	0.6771	0.6458	0.99998	False
LmxM.08_29.0390.1_14_0.395913154533844_306-325_1	LmxM.08_29.0390.1	97.675	83.803	97.675	83.803	-0.21856	96.206	12125	0.45961	0.3229	0.6771	0.6458	0.99998	False
LmxM.12.0260.1_14_0.22158144303473_1726-1745_1	LmxM.12.0260.1	301.24	260.99	301.24	260.99	-0.20617	809.95	1.2141e+05	0.4596	0.3229	0.6771	0.6458	0.99998	False
LmxM.33.4260.1_29_0.154124293785311_676-695_1	LmxM.33.4260.1	82.116	124.51	82.116	124.51	0.59458	898.54	8509	0.45956	0.60297	0.39703	0.79406	0.99998	True
LmxM.27.0350.1_43_0.010752688172043_45165_1	LmxM.27.0350.1	111.5	95.775	111.5	95.775	-0.21727	123.71	15892	0.45955	0.32292	0.67708	0.64584	0.99998	False
LmxM.09.0700.1_43_0.390938511326861_598-617_1	LmxM.09.0700.1	111.5	95.775	111.5	95.775	-0.21727	123.71	15892	0.45955	0.32292	0.67708	0.64584	0.99998	False
LmxM.19.0240.1_43_0.156746031746032_310-329_1	LmxM.19.0240.1	33.711	28.733	33.711	28.733	-0.22334	12.391	1391.4	0.45939	0.32298	0.67702	0.64595	0.99998	False
LmxM.21.0023.1_29_0.0124610591900312_44946_1	LmxM.21.0023.1	169.42	146.06	169.42	146.06	-0.2127	272.86	37377	0.45936	0.32299	0.67701	0.64597	0.99998	False
LmxM.34.3220.1_67_0.422090729783037_210-229_1	LmxM.34.3220.1	169.42	146.06	169.42	146.06	-0.2127	272.86	37377	0.45936	0.32299	0.67701	0.64597	0.99998	False
LmxM.36.6780.1_43_0.386803185437998_336-355_1	LmxM.36.6780.1	246.35	213.1	246.35	213.1	-0.20825	552.7	80421	0.4593	0.32301	0.67699	0.64602	0.99998	False
LmxM.10.1140.1_38_0.023084025854109_19-38_1	LmxM.10.1140.1	456.82	397.47	456.82	397.47	-0.20033	1761.6	2.849e+05	0.45929	0.32301	0.67699	0.64602	0.99998	False
Non-targeting-976	Non-target-152	361.31	313.66	361.31	313.66	-0.20341	1135.1	1.762e+05	0.45929	0.32301	0.67699	0.64603	0.99998	False
LmxM.13.1330.1_57_0.346747149564051_506-525_1	LmxM.13.1330.1	245.92	375.92	245.92	375.92	0.61023	8450.4	80132	0.45925	0.59997	0.40003	0.80007	0.99998	True
LmxM.15.1510.1_29_0.448911222780569_264-283_1	LmxM.15.1510.1	340.56	521.98	340.56	521.98	0.61458	16455	1.561e+05	0.45916	0.59901	0.40099	0.80198	0.99998	True
LmxM.02.0120.1_0_0.134944816846097_1987-2006_1	LmxM.02.0120.1	328.46	284.93	328.46	284.93	-0.20445	947.51	1.4495e+05	0.45915	0.32306	0.67694	0.64613	0.99998	False
LmxM.19.1540.1_19_0.189376443418014_499-480_0	LmxM.19.1540.1	320.25	277.75	320.25	277.75	-0.20474	903.27	1.3762e+05	0.45913	0.32307	0.67693	0.64614	0.99998	False
LmxM.34.0340.1_67_0.370147255689424_544-563_1	LmxM.34.0340.1	69.582	105.35	69.582	105.35	0.59148	639.76	6069.9	0.45913	0.60316	0.39684	0.79369	0.99998	True
LmxM.15.1370.1_71_0.343185550082102_408-427_1	LmxM.15.1370.1	287.41	249.02	287.41	249.02	-0.20608	736.89	1.1027e+05	0.45911	0.32308	0.67692	0.64616	0.99998	False
LmxM.02.0090.1_57_0.203755868544601_214-233_1	LmxM.02.0090.1	177.63	153.24	177.63	153.24	-0.21179	297.41	41178	0.45909	0.32309	0.67691	0.64617	0.99998	False
LmxM.36.6480.1_49_0.123341139734582_483-464_0	LmxM.36.6480.1	133.55	114.93	133.55	114.93	-0.21484	173.28	22977	0.45908	0.32309	0.67691	0.64618	0.99998	False
LmxM.33.4130.1_43_0.198937908496732_476-495_1	LmxM.33.4130.1	133.55	114.93	133.55	114.93	-0.21484	173.28	22977	0.45908	0.32309	0.67691	0.64618	0.99998	False
LmxM.36.1030.1_0_0.0551902769475991_273-292_1	LmxM.36.1030.1	216.09	186.76	216.09	186.76	-0.20942	430.2	61500	0.45901	0.32311	0.67689	0.64623	0.99998	False
LmxM.32.0950.1_29_0.196892294593444_921-940_1	LmxM.32.0950.1	78.226	67.043	78.226	67.043	-0.21954	62.535	7706.9	0.45901	0.32311	0.67689	0.64623	0.99998	False
LmxM.19.0410.1_60_0.0826666666666667_21-40_1	LmxM.19.0410.1	78.226	67.043	78.226	67.043	-0.21954	62.535	7706.9	0.45901	0.32311	0.67689	0.64623	0.99998	False
LmxM.30.2610.1_29_0.105431950290639_522-541_1	LmxM.30.2610.1	224.31	193.95	224.31	193.95	-0.20882	460.89	66379	0.4589	0.32315	0.67685	0.64631	0.99998	False
LmxM.17.1230.1_14_0.0566525622943112_233-252_1	LmxM.17.1230.1	363.9	316.06	363.9	316.06	-0.20276	1144.5	1.788e+05	0.45889	0.32316	0.67684	0.64631	0.99998	False
LmxM.02.0140.1_19_0.17710663683818_472-491_1	LmxM.02.0140.1	284.81	435.78	284.81	435.78	0.61183	11395	1.0824e+05	0.45886	0.59938	0.40062	0.80123	0.99998	True
LmxM.33.2750.1_43_0.320093457943925_417-398_0	LmxM.33.2750.1	86.87	131.69	86.87	131.69	0.59463	1004.5	9544.6	0.45878	0.60249	0.39751	0.79502	0.99998	True
LmxM.34.4910.1_38_0.141180784745141_382-401_1	LmxM.34.4910.1	92.056	79.015	92.056	79.015	-0.21784	85.041	10744	0.45872	0.32322	0.67678	0.64644	0.99998	False
LmxM.24.2260.1_38_0.193753983428936_299-318_1	LmxM.24.2260.1	92.056	79.015	92.056	79.015	-0.21784	85.041	10744	0.45872	0.32322	0.67678	0.64644	0.99998	False
LmxM.26.0910.1_29_0.0726072607260726_81-100_1	LmxM.26.0910.1	92.056	79.015	92.056	79.015	-0.21784	85.041	10744	0.45872	0.32322	0.67678	0.64644	0.99998	False
LmxM.01.0530.1_26_0.375618811881188_1827-1808_0	LmxM.01.0530.1	92.056	79.015	92.056	79.015	-0.21784	85.041	10744	0.45872	0.32322	0.67678	0.64644	0.99998	False
Non-targeting-101	Non-target-84	105.89	90.987	105.89	90.987	-0.21658	111	14299	0.4587	0.32322	0.67678	0.64645	0.99998	False
LmxM.09.0050.1_34_0.0463320463320463_43-24_0	LmxM.09.0050.1	248.94	215.49	248.94	215.49	-0.20726	559.33	82164	0.45868	0.32323	0.67677	0.64646	0.99998	False
LmxM.34.4490.1_43_0.374466172173522_1662-1681_1	LmxM.34.4490.1	322.85	280.14	322.85	280.14	-0.204	911.74	1.3992e+05	0.45867	0.32323	0.67677	0.64647	0.99998	False
LmxM.08_29.0120.1_34_0.18021978021978_498-479_0	LmxM.08_29.0120.1	194.05	167.61	194.05	167.61	-0.2102	349.69	49346	0.45867	0.32323	0.67677	0.64647	0.99998	False
LmxM.28.2240.1_86_0.486754966887417_452-433_0	LmxM.28.2240.1	194.05	167.61	194.05	167.61	-0.2102	349.69	49346	0.45867	0.32323	0.67677	0.64647	0.99998	False
LmxM.13.1700.1_43_0.385169186465083_530-549_1	LmxM.13.1700.1	382.92	332.82	382.92	332.82	-0.20174	1255	1.9846e+05	0.45863	0.32325	0.67675	0.6465	0.99998	False
LmxM.29.1370.1_19_0.0567219152854512_148-167_1	LmxM.29.1370.1	266.23	407.05	266.23	407.05	0.61066	9914.7	94271	0.45863	0.59947	0.40053	0.80106	0.99998	True
LmxM.31.2520.1_43_0.189344852411807_523-542_1	LmxM.31.2520.1	28.092	23.944	28.092	23.944	-0.22195	8.6048	962.27	0.45863	0.32325	0.67675	0.6465	0.99998	False
LmxM.29.3440.1_43_0.293402777777778_672-691_1	LmxM.29.3440.1	141.76	122.11	141.76	122.11	-0.21358	192.95	25958	0.45861	0.32326	0.67674	0.64651	0.99998	False
LmxM.05.0640.1_0_0.169955001730703_978-997_1	LmxM.05.0640.1	144.78	220.28	144.78	220.28	0.60207	2850.1	27104	0.4586	0.60112	0.39888	0.79777	0.99998	True
LmxM.34.2760.1_29_0.0552871712292002_96-115_1	LmxM.34.2760.1	11.237	9.5775	11.237	9.5775	-0.21024	1.3768	153.94	0.45859	0.32326	0.67674	0.64653	0.99998	False
LmxM.02.0470.1_0_0.086936783565997_762-781_1	LmxM.02.0470.1	281.79	244.23	281.79	244.23	-0.2056	705.38	1.059e+05	0.45859	0.32326	0.67674	0.64653	0.99998	False
LmxM.09.1480.1_43_0.25439672801636_615-634_1	LmxM.09.1480.1	202.26	174.79	202.26	174.79	-0.2095	377.42	53714	0.45852	0.32329	0.67671	0.64658	0.99998	False
LmxM.13.0150.1_52_0.306610407876231_432-451_1	LmxM.13.0150.1	435.21	668.03	435.21	668.03	0.61704	27102	2.5797e+05	0.45838	0.59796	0.40204	0.80408	0.99998	True
LmxM.21.1760.1_57_0.337200309358082_426-445_1	LmxM.21.1760.1	74.336	112.54	74.336	112.54	0.59173	729.6	6945.5	0.45836	0.60267	0.39733	0.79466	0.99998	True
LmxM.32.2360.1_14_0.161128974633798_441-460_1	LmxM.32.2360.1	127.93	110.14	127.93	110.14	-0.21417	158.18	21044	0.45827	0.32338	0.67662	0.64676	0.99998	False
LmxM.32.0680.1_29_0.114688128772636_174-155_0	LmxM.32.0680.1	255.42	390.28	255.42	390.28	0.60969	9093.7	86604	0.45826	0.59942	0.40058	0.80115	0.99998	True
LmxM.17.1020.1_34_0.139498432601881_273-254_0	LmxM.17.1020.1	149.97	129.3	149.97	129.3	-0.21246	213.68	29126	0.45823	0.32339	0.67661	0.64679	0.99998	False
LmxM.22.1420.1_71_0.201129943502825_167-186_1	LmxM.22.1420.1	180.22	155.63	180.22	155.63	-0.21036	302.28	42417	0.45818	0.32341	0.67659	0.64682	0.99998	False
LmxM.33.3970.1_43_0.092948717948718_226-245_1	LmxM.33.3970.1	300.8	260.99	300.8	260.99	-0.20411	792.64	1.2105e+05	0.45811	0.32344	0.67656	0.64687	0.99998	False
LmxM.06.0870.1_0_0.106575963718821_146-127_0	LmxM.06.0870.1	185.41	282.54	185.41	282.54	0.60507	4716.9	44953	0.45811	0.60024	0.39976	0.79953	0.99998	True
LmxM.08_29.0010.1_14_0.358024691358025_314-333_1	LmxM.08_29.0010.1	251.53	217.89	251.53	217.89	-0.20628	565.99	83925	0.45807	0.32345	0.67655	0.6469	0.99998	False
LmxM.34.2370.1_0_0.165654110976104_405-424_1	LmxM.34.2370.1	251.53	217.89	251.53	217.89	-0.20628	565.99	83925	0.45807	0.32345	0.67655	0.6469	0.99998	False
LmxM.36.5350.1_43_0.0886411889596603_324-343_1	LmxM.36.5350.1	276.17	239.44	276.17	239.44	-0.2051	674.56	1.0162e+05	0.45805	0.32346	0.67654	0.64692	0.99998	False
LmxM.31.2460.1_0_0.163940013633265_475-494_1	LmxM.31.2460.1	91.624	138.87	91.624	138.87	0.59467	1116.3	10641	0.45804	0.60203	0.39797	0.79593	0.99998	True
LmxM.31.2840.1_29_0.20699881376038_341-360_1	LmxM.31.2840.1	91.624	138.87	91.624	138.87	0.59467	1116.3	10641	0.45804	0.60203	0.39797	0.79593	0.99998	True
LmxM.24.0920.1_52_0.343589743589744_464-483_1	LmxM.24.0920.1	72.608	62.254	72.608	62.254	-0.2187	53.6	6620.1	0.45801	0.32347	0.67653	0.64695	0.99998	False
LmxM.21.0120.1_11_0.136447449293178_670-651_0	LmxM.21.0120.1	188.43	162.82	188.43	162.82	-0.2096	328.1	46466	0.458	0.32348	0.67652	0.64695	0.99998	False
LmxM.14.0920.1_43_0.108078839072991_492-511_1	LmxM.14.0920.1	114.1	98.17	114.1	98.17	-0.21489	126.85	16656	0.45799	0.32348	0.67652	0.64696	0.99998	False
LmxM.03.0970.1_19_0.0950920245398773_99-80_0	LmxM.03.0970.1	149.54	227.47	149.54	227.47	0.60186	3036.5	28955	0.45797	0.60075	0.39925	0.79849	0.99998	True
LmxM.31.2090.1_33_0.371681415929204_384-365_0	LmxM.31.2090.1	22.474	19.155	22.474	19.155	-0.21991	5.5071	613.64	0.45796	0.32349	0.67651	0.64698	0.99998	False
LmxM.24.1110.1_43_0.00613668061366806_19-38_1	LmxM.24.1110.1	196.65	170	196.65	170	-0.20891	354.97	50705	0.45786	0.32353	0.67647	0.64706	0.99998	False
LmxM.28.0410.1_43_0.349593495934959_685-704_1	LmxM.28.0410.1	469.79	409.44	469.79	409.44	-0.19791	1821	3.0172e+05	0.45784	0.32353	0.67647	0.64707	0.99998	False
LmxM.36.3350.1_43_0.0986394557823129_52-71_1	LmxM.36.3350.1	213.5	325.64	213.5	325.64	0.6067	6287.1	59999	0.45779	0.59971	0.40029	0.80058	0.99998	True
LmxM.08_29.2870.1_29_0.132987910189983_148-167_1	LmxM.08_29.2870.1	100.27	86.198	100.27	86.198	-0.21581	98.983	12792	0.45779	0.32355	0.67645	0.6471	0.99998	False
LmxM.25.2050.1_0_0.0874003189792664_271-290_1	LmxM.25.2050.1	100.27	86.198	100.27	86.198	-0.21581	98.983	12792	0.45779	0.32355	0.67645	0.6471	0.99998	False
LmxM.27.1290.1_14_0.396305625524769_465-484_1	LmxM.27.1290.1	53.159	45.493	53.159	45.493	-0.22018	29.383	3507.9	0.45777	0.32356	0.67644	0.64712	0.99998	False
LmxM.33.0100.1_52_0.260911270983213_538-557_1	LmxM.33.0100.1	204.86	177.18	204.86	177.18	-0.20828	382.9	55133	0.45774	0.32357	0.67643	0.64714	0.99998	False
LmxM.08.0801.1_43_0.124531835205993_123-142_1	LmxM.08.0801.1	204.86	177.18	204.86	177.18	-0.20828	382.9	55133	0.45774	0.32357	0.67643	0.64714	0.99998	False
LmxM.36.0740.1_43_0.301910043130006_483-502_1	LmxM.36.0740.1	166.39	143.66	166.39	143.66	-0.21054	258.32	36025	0.45767	0.3236	0.6764	0.64719	0.99998	False
Non-targeting-664	Non-target-6	79.091	119.72	79.091	119.72	0.59195	825.34	7881.6	0.45764	0.60221	0.39779	0.79559	0.99998	True
LmxM.30.2620.1_57_0.458333333333333_349-368_1	LmxM.30.2620.1	79.091	119.72	79.091	119.72	0.59195	825.34	7881.6	0.45764	0.60221	0.39779	0.79559	0.99998	True
LmxM.19.0280.1_38_0.059353471118177_108-127_1	LmxM.19.0280.1	79.091	119.72	79.091	119.72	0.59195	825.34	7881.6	0.45764	0.60221	0.39779	0.79559	0.99998	True
LmxM.31.3230.1_43_0.268388106416275_337-356_1	LmxM.31.3230.1	16.855	14.366	16.855	14.366	-0.21659	3.0977	344.58	0.45764	0.32361	0.67639	0.64721	0.99998	False
LmxM.11.1050.1_38_0.0992470910335387_139-158_1	LmxM.11.1050.1	16.855	14.366	16.855	14.366	-0.21659	3.0977	344.58	0.45764	0.32361	0.67639	0.64721	0.99998	False
LmxM.23.0543.1_33_0.329598506069094_1065-1046_0	LmxM.23.0543.1	162.07	246.62	162.07	246.62	0.60264	3574.4	34137	0.45762	0.60038	0.39962	0.79923	0.99998	True
LmxM.08_29.0470.1_0_0.125463994060876_164-183_1	LmxM.08_29.0470.1	162.07	246.62	162.07	246.62	0.60264	3574.4	34137	0.45762	0.60038	0.39962	0.79923	0.99998	True
Non-targeting-430	Non-target-35	162.07	246.62	162.07	246.62	0.60264	3574.4	34137	0.45762	0.60038	0.39962	0.79923	0.99998	True
LmxM.14.0730.1_43_0.0181347150259067_29-10_0	LmxM.14.0730.1	237.7	205.92	237.7	205.92	-0.20617	505.2	74750	0.4575	0.32366	0.67634	0.64731	0.99998	False
LmxM.11.1240.1_14_0.0116279069767442_72-53_0	LmxM.11.1240.1	254.13	220.28	254.13	220.28	-0.20532	572.7	85706	0.45748	0.32366	0.67634	0.64733	0.99998	False
LmxM.34.0790.1_33_0.257837492002559_400-419_1	LmxM.34.0790.1	174.6	150.85	174.6	150.85	-0.20972	282.22	39756	0.45746	0.32367	0.67633	0.64734	0.99998	False
LmxM.31.1850.1_57_0.429131652661064_762-781_1	LmxM.31.1850.1	174.6	150.85	174.6	150.85	-0.20972	282.22	39756	0.45746	0.32367	0.67633	0.64734	0.99998	False
LmxM.27.0150.1_86_0.469202898550725_249-268_1	LmxM.27.0150.1	144.35	124.51	144.35	124.51	-0.21176	196.88	26939	0.45744	0.32368	0.67632	0.64735	0.99998	False
LmxM.30.2560.1_19_0.0901162790697674_282-263_0	LmxM.30.2560.1	121.45	184.37	121.45	184.37	0.59825	1979.6	18922	0.45743	0.60106	0.39894	0.79788	0.99998	True
LmxM.36.5030.1_57_0.0599828620394173_59-78_1	LmxM.36.5030.1	122.31	105.35	122.31	105.35	-0.21342	143.76	19198	0.45742	0.32369	0.67631	0.64737	0.99998	False
LmxM.05.1020.1_0_0.188405797101449_515-534_1	LmxM.05.1020.1	96.378	146.06	96.378	146.06	0.59471	1234	11799	0.45735	0.60161	0.39839	0.79679	0.99998	True
LmxM.08_29.1060.1_43_0.248220365212009_796-815_1	LmxM.08_29.1060.1	182.82	158.03	182.82	158.03	-0.20897	307.19	43676	0.4573	0.32373	0.67627	0.64746	0.99998	False
LmxM.22.1490.1_81_0.452708907254362_482-501_1	LmxM.22.1490.1	182.82	158.03	182.82	158.03	-0.20897	307.19	43676	0.4573	0.32373	0.67627	0.64746	0.99998	False
LmxM.10.1050.1_14_0.298941798941799_223-242_1	LmxM.10.1050.1	210.48	320.85	210.48	320.85	0.60588	6090.9	58272	0.45722	0.5995	0.4005	0.80101	0.99998	True
LmxM.21.0880.1_38_0.18673647469459_531-550_1	LmxM.21.0880.1	191.03	165.21	191.03	165.21	-0.20828	333.21	47784	0.45717	0.32378	0.67622	0.64755	0.99998	False
LmxM.28.2690.1_67_0.374222222222222_412-431_1	LmxM.28.2690.1	412.31	359.16	412.31	359.16	-0.19859	1412.5	2.3092e+05	0.45709	0.3238	0.6762	0.64761	0.99998	False
LmxM.16.1385.1_57_0.364275668073136_1032-1051_1	LmxM.16.1385.1	199.24	172.4	199.24	172.4	-0.20766	360.29	52082	0.45706	0.32381	0.67619	0.64762	0.99998	False
LmxM.36.4730.1_29_0.227252252252252_1000-1019_1	LmxM.36.4730.1	108.48	93.381	108.48	93.381	-0.21409	113.98	15023	0.45706	0.32381	0.67619	0.64763	0.99998	False
LmxM.16.0730.1_29_0.348436951176677_1974-1993_1	LmxM.16.0730.1	146.51	222.68	146.51	222.68	0.60059	2900.6	27770	0.45706	0.6004	0.3996	0.79919	0.99998	True
LmxM.19.0180.1_29_0.125816993464052_147-166_1	LmxM.19.0180.1	146.51	222.68	146.51	222.68	0.60059	2900.6	27770	0.45706	0.6004	0.3996	0.79919	0.99998	True
LmxM.09.1400.1_19_0.0136307311028501_17-36_1	LmxM.09.1400.1	166.82	253.8	166.82	253.8	0.60243	3782.7	36216	0.45705	0.60005	0.39995	0.79989	0.99998	True
LmxM.31.0190.1_0_0.0719549198092761_160-179_1	LmxM.31.0190.1	166.82	253.8	166.82	253.8	0.60243	3782.7	36216	0.45705	0.60005	0.39995	0.79989	0.99998	True
LmxM.16.0360.1_34_0.0322108345534407_71-52_0	LmxM.16.0360.1	477.57	416.62	477.57	416.62	-0.19653	1857.2	3.1204e+05	0.45701	0.32383	0.67617	0.64766	0.99998	False
LmxM.24.1800.1_29_0.292834890965732_85-104_1	LmxM.24.1800.1	207.45	179.58	207.45	179.58	-0.20708	388.42	56571	0.45699	0.32384	0.67616	0.64768	0.99998	False
LmxM.13.1200.1_52_0.259856630824373_139-158_1	LmxM.13.1200.1	215.66	186.76	215.66	186.76	-0.20654	417.62	61249	0.45693	0.32386	0.67614	0.64772	0.99998	False
LmxM.17.0760.1_14_0.274871794871795_264-283_1	LmxM.17.0760.1	215.66	186.76	215.66	186.76	-0.20654	417.62	61249	0.45693	0.32386	0.67614	0.64772	0.99998	False
LmxM.24.1780.1_14_0.163640948058497_641-660_1	LmxM.24.1780.1	66.989	57.465	66.989	57.465	-0.21773	45.354	5617.7	0.4569	0.32387	0.67613	0.64774	0.99998	False
LmxM.30.1870.1_52_0.334370677731674_964-983_1	LmxM.30.1870.1-LmxM.30.1880.1-LmxM.30.1885.1	160.77	138.87	160.77	138.87	-0.20985	239.81	33580	0.4569	0.32387	0.67613	0.64774	0.99998	False
LmxM.08_29.1335.1_29_0.263464337700146_173-192_1	LmxM.08_29.1335.1	160.77	138.87	160.77	138.87	-0.20985	239.81	33580	0.4569	0.32387	0.67613	0.64774	0.99998	False
LmxM.34.4100.1_43_0.0646178092986604_71-90_1	LmxM.34.4100.1	223.87	193.95	223.87	193.95	-0.20605	447.87	66118	0.4569	0.32387	0.67613	0.64774	0.99998	False
LmxM.33.2190.1_29_0.0277175222945288_112-131_1	LmxM.33.2190.1	223.87	193.95	223.87	193.95	-0.20605	447.87	66118	0.4569	0.32387	0.67613	0.64774	0.99998	False
LmxM.16.1290.1_57_0.313725490196078_685-704_1	LmxM.16.1290.1	248.51	215.49	248.51	215.49	-0.20476	544.97	81872	0.45688	0.32388	0.67612	0.64776	0.99998	False
LmxM.05.0850.1_0_0.194270833333333_366-385_1	LmxM.05.0850.1	94.649	81.409	94.649	81.409	-0.21495	87.653	11371	0.4568	0.32391	0.67609	0.64782	0.99998	False
LmxM.21.0840.1_33_0.360515021459227_511-492_0	LmxM.21.0840.1	94.649	81.409	94.649	81.409	-0.21495	87.653	11371	0.4568	0.32391	0.67609	0.64782	0.99998	False
LmxM.30.3110.1_0_0.133805588351043_336-355_1	LmxM.30.3110.1	94.649	81.409	94.649	81.409	-0.21495	87.653	11371	0.4568	0.32391	0.67609	0.64782	0.99998	False
LmxM.36.4330.1_14_0.219627125589019_1065-1084_1	LmxM.36.4330.1	66.557	100.56	66.557	100.56	0.58821	578.24	5544.1	0.45672	0.6022	0.3978	0.79561	0.99998	True
LmxM.28.2850.1_81_0.415948275862069_590-571_0	LmxM.28.2850.1	80.819	69.437	80.819	69.437	-0.21611	64.777	8237.1	0.45669	0.32395	0.67605	0.64789	0.99998	False
LmxM.30.0980.1_57_0.04842196281885_102-121_1	LmxM.30.0980.1	138.73	210.71	138.73	210.71	0.59939	2590.1	24838	0.45668	0.60038	0.39962	0.79924	0.99998	True
LmxM.18.0320.1_33_0.367816091954023_295-276_0	LmxM.18.0320.1	138.73	210.71	138.73	210.71	0.59939	2590.1	24838	0.45668	0.60038	0.39962	0.79924	0.99998	True
LmxM.13.0010.1_14_0.0650281618023553_117-136_1	LmxM.13.0010.1	300.37	260.99	300.37	260.99	-0.20204	775.53	1.207e+05	0.45662	0.32397	0.67603	0.64794	0.99998	False
LmxM.16.1540.1_38_0.0636341039025603_252-271_1	LmxM.16.1540.1	138.73	119.72	138.73	119.72	-0.21101	180.76	24838	0.4566	0.32398	0.67602	0.64796	0.99998	False
LmxM.07.1150.1_14_0.0718980021030494_537-556_1	LmxM.07.1150.1	138.73	119.72	138.73	119.72	-0.21101	180.76	24838	0.4566	0.32398	0.67602	0.64796	0.99998	False
LmxM.34.1570.1_19_0.0811843361986628_78-97_1	LmxM.34.1570.1	138.73	119.72	138.73	119.72	-0.21101	180.76	24838	0.4566	0.32398	0.67602	0.64796	0.99998	False
LmxM.18.1050.1_0_0.0328020328020328_139-158_1	LmxM.18.1050.1	47.541	40.705	47.541	40.705	-0.21899	23.367	2795.1	0.45656	0.32399	0.67601	0.64799	0.99998	False
LmxM.33.0600.1_19_0.0812223562525131_196-215_1	LmxM.33.0600.1	177.2	153.24	177.2	153.24	-0.20829	286.97	40973	0.45656	0.32399	0.67601	0.64799	0.99998	False
LmxM.36.1390.1_43_0.288432946773714_966-985_1	LmxM.36.1390.1	116.69	100.56	116.69	100.56	-0.21261	130.04	17439	0.4565	0.32402	0.67598	0.64803	0.99998	False
LmxM.05.0210.1_29_0.111864406779661_499-480_0	LmxM.05.0210.1	116.69	100.56	116.69	100.56	-0.21261	130.04	17439	0.4565	0.32402	0.67598	0.64803	0.99998	False
LmxM.09.0030.1_33_0.174454828660436_178-159_0	LmxM.09.0030.1	151.27	229.86	151.27	229.86	0.60043	3088.6	29644	0.45649	0.60006	0.39994	0.79987	0.99998	True
LmxM.03.0110.1_38_0.134450651769088_354-373_1	LmxM.03.0110.1	417.49	363.95	417.49	363.95	-0.19752	1433.7	2.3691e+05	0.45644	0.32404	0.67596	0.64807	0.99998	False
LmxM.09.1330.1_33_0.351052048726467_630-649_1	LmxM.09.1330.1	193.62	167.61	193.62	167.61	-0.207	338.36	49121	0.45636	0.32407	0.67593	0.64813	0.99998	False
LmxM.25.0080.1_46_0.0868501529051988_139-158_1	LmxM.25.0080.1	355.26	543.52	355.26	543.52	0.61207	17722	1.7021e+05	0.45633	0.59763	0.40237	0.80475	0.99998	True
LmxM.31.0630.1_60_0.253119429590018_136-155_1	LmxM.31.0630.1	146.94	126.9	146.94	126.9	-0.21001	200.84	27937	0.45631	0.32408	0.67592	0.64816	0.99998	False
LmxM.05.1050.1_43_0.372372372372372_489-508_1	LmxM.05.1050.1	146.94	126.9	146.94	126.9	-0.21001	200.84	27937	0.45631	0.32408	0.67592	0.64816	0.99998	False
LmxM.32.0480.1_33_0.238453815261044_468-487_1	LmxM.32.0480.1	382.05	332.82	382.05	332.82	-0.19848	1212.1	1.9755e+05	0.45629	0.32409	0.67591	0.64818	0.99998	False
LmxM.36.1810.1_43_0.141995030173944_393-412_1	LmxM.36.1810.1	242.89	210.71	242.89	210.71	-0.20417	517.92	78127	0.45626	0.3241	0.6759	0.64821	0.99998	False
LmxM.18.0570.1_57_0.444444444444444_1417-1436_1	LmxM.18.0570.1	242.89	210.71	242.89	210.71	-0.20417	517.92	78127	0.45626	0.3241	0.6759	0.64821	0.99998	False
LmxM.16.0140.1_67_0.315581854043393_151-170_1	LmxM.16.0140.1	210.04	181.97	210.04	181.97	-0.20591	393.98	58027	0.45625	0.3241	0.6759	0.64821	0.99998	False
LmxM.08_29.1110.1_43_0.200212992545261_372-391_1	LmxM.08_29.1110.1	218.26	189.16	218.26	189.16	-0.20543	423.38	62766	0.45623	0.32411	0.67589	0.64822	0.99998	False
LmxM.34.2450.1_14_0.274093339112845_1890-1909_1	LmxM.34.2450.1	218.26	189.16	218.26	189.16	-0.20543	423.38	62766	0.45623	0.32411	0.67589	0.64822	0.99998	False
LmxM.36.6090.1_67_0.319574734208881_501-520_1	LmxM.36.6090.1	71.311	107.75	71.311	107.75	0.58869	663.79	6381.3	0.45612	0.60177	0.39823	0.79645	0.99998	True
LmxM.30.2380.1_43_0.341932841932842_828-847_1	LmxM.30.2380.1	71.311	107.75	71.311	107.75	0.58869	663.79	6381.3	0.45612	0.60177	0.39823	0.79645	0.99998	True
LmxM.08_29.1550.1_38_0.138223552894212_273-292_1	LmxM.08_29.1550.1	143.49	217.89	143.49	217.89	0.59926	2767.8	26610	0.45611	0.60004	0.39996	0.79993	0.99998	True
LmxM.27.1060.1_14_0.37037037037037_486-505_1	LmxM.27.1060.1	143.49	217.89	143.49	217.89	0.59926	2767.8	26610	0.45611	0.60004	0.39996	0.79993	0.99998	True
LmxM.08.0500.1_14_0.0405268490374873_32-51_1	LmxM.08.0500.1	439.1	383.1	439.1	383.1	-0.19636	1568.1	2.6272e+05	0.45609	0.32416	0.67584	0.64832	0.99998	False
LmxM.27.0650.1_57_0.192460317460317_86-105_1	LmxM.27.0650.1	155.16	134.09	155.16	134.09	-0.20911	221.98	31224	0.45609	0.32416	0.67584	0.64833	0.99998	False
Non-targeting-531	Non-target-177	105.89	160.42	105.89	160.42	0.59478	1487.2	14299	0.45608	0.60081	0.39919	0.79838	0.99998	True
LmxM.20.0265.1_0_0.0811153358681876_59-78_1	LmxM.20.0265.1	105.89	160.42	105.89	160.42	0.59478	1487.2	14299	0.45608	0.60081	0.39919	0.79838	0.99998	True
LmxM.33.2690.1_43_0.0807200929152149_129-148_1	LmxM.33.2690.1	102.86	88.592	102.86	88.592	-0.21321	101.8	13477	0.45607	0.32417	0.67583	0.64834	0.99998	False
LmxM.21.0270.1_29_0.0441908106526193_146-165_1	LmxM.21.0270.1	102.86	88.592	102.86	88.592	-0.21321	101.8	13477	0.45607	0.32417	0.67583	0.64834	0.99998	False
Non-targeting-18	Non-target-73	102.86	88.592	102.86	88.592	-0.21321	101.8	13477	0.45607	0.32417	0.67583	0.64834	0.99998	False
LmxM.33.3610.1_38_0.157088122605364_78-97_1	LmxM.33.3610.1	102.86	88.592	102.86	88.592	-0.21321	101.8	13477	0.45607	0.32417	0.67583	0.64834	0.99998	False
LmxM.01.0540.1_34_0.0484330484330484_108-89_0	LmxM.01.0540.1	294.75	256.2	294.75	256.2	-0.20151	743.2	1.1612e+05	0.45607	0.32417	0.67583	0.64834	0.99998	False
LmxM.36.5790.1_43_0.0891891891891892_108-89_0	LmxM.36.5790.1	124.9	107.75	124.9	107.75	-0.21133	147.15	20039	0.45605	0.32418	0.67582	0.64835	0.99998	False
LmxM.34.2610.1_43_0.0774719673802243_73-92_1	LmxM.34.2610.1	124.9	107.75	124.9	107.75	-0.21133	147.15	20039	0.45605	0.32418	0.67582	0.64835	0.99998	False
LmxM.33.0100.1_57_0.0436450839328537_82-101_1	LmxM.33.0100.1	124.9	107.75	124.9	107.75	-0.21133	147.15	20039	0.45605	0.32418	0.67582	0.64835	0.99998	False
LmxM.34.4390.1_14_0.356739305891848_438-457_1	LmxM.34.4390.1	263.64	402.26	263.64	402.26	0.60769	9607.9	92401	0.45603	0.59834	0.40166	0.80332	0.99998	True
LmxM.33.4320.1_33_0.36283185840708_126-107_0	LmxM.33.4320.1	176.33	268.17	176.33	268.17	0.60206	4217.1	40565	0.45598	0.59943	0.40057	0.80114	0.99998	True
LmxM.12.0050.1_52_0.0526729559748428_58-77_1	LmxM.12.0050.1	487.94	426.2	487.94	426.2	-0.19475	1906	3.2609e+05	0.45595	0.32421	0.67579	0.64842	0.99998	False
LmxM.15.0810.1_43_0.200954084675015_333-352_1	LmxM.15.0810.1	240.3	366.34	240.3	366.34	0.60631	7943.5	76429	0.45592	0.59855	0.40145	0.8029	0.99998	True
LmxM.33.2690.1_43_0.123112659698026_215-196_0	LmxM.33.2690.1	163.37	141.27	163.37	141.27	-0.20831	244.18	34698	0.45591	0.32423	0.67577	0.64845	0.99998	False
LmxM.25.1040.1_57_0.261777777777778_580-599_1	LmxM.25.1040.1	163.37	141.27	163.37	141.27	-0.20831	244.18	34698	0.45591	0.32423	0.67577	0.64845	0.99998	False
LmxM.08_29.0320.1_19_0.1_111-92_0	LmxM.08_29.0320.1	163.37	141.27	163.37	141.27	-0.20831	244.18	34698	0.45591	0.32423	0.67577	0.64845	0.99998	False
LmxM.30.0060.1_29_0.358208955223881_153-134_0	LmxM.30.0060.1	163.37	141.27	163.37	141.27	-0.20831	244.18	34698	0.45591	0.32423	0.67577	0.64845	0.99998	False
LmxM.27.1840.1_38_0.118035332945059_611-592_0	LmxM.27.1840.1	163.37	141.27	163.37	141.27	-0.20831	244.18	34698	0.45591	0.32423	0.67577	0.64845	0.99998	False
LmxM.06.1180.1_57_0.064327485380117_78-97_1	LmxM.06.1180.1	403.66	351.97	403.66	351.97	-0.19716	1335.9	2.2112e+05	0.45587	0.32424	0.67576	0.64848	0.99998	False
LmxM.23.1640.1_29_0.38042056544924_3771-3790_1	LmxM.23.1640.1	30.253	45.493	30.253	45.493	0.57302	116.13	1117.7	0.45584	0.60324	0.39676	0.79353	0.99998	True
LmxM.36.6700.1_43_0.384669479606188_542-561_1	LmxM.36.6700.1	30.253	45.493	30.253	45.493	0.57302	116.13	1117.7	0.45584	0.60324	0.39676	0.79353	0.99998	True
LmxM.12.0070.1_29_0.353193773483629_648-667_1	LmxM.12.0070.1	171.58	148.45	171.58	148.45	-0.20758	267.43	38359	0.45578	0.32427	0.67573	0.64855	0.99998	False
LmxM.06.1000.1_29_0.0525252525252525_82-63_0	LmxM.06.1000.1	89.031	76.62	89.031	76.62	-0.21399	77.012	10035	0.45572	0.3243	0.6757	0.64859	0.99998	False
LmxM.19.0590.1_43_0.0331140350877193_141-160_1	LmxM.19.0590.1	93.353	141.27	93.353	141.27	0.59248	1148	11055	0.45572	0.60096	0.39904	0.79808	0.99998	True
LmxM.27.0530.1_43_0.200560224089636_353-372_1	LmxM.27.0530.1	93.353	141.27	93.353	141.27	0.59248	1148	11055	0.45572	0.60096	0.39904	0.79808	0.99998	True
LmxM.32.2420.1_29_0.417142857142857_883-864_0	LmxM.32.2420.1	133.11	114.93	133.11	114.93	-0.2102	165.32	22825	0.45571	0.3243	0.6757	0.6486	0.99998	False
LmxM.03.0660.1_14_0.0577940577940578_132-151_1	LmxM.03.0660.1	179.79	155.63	179.79	155.63	-0.20691	291.75	42209	0.45568	0.32431	0.67569	0.64862	0.99998	False
LmxM.36.5980.1_43_0.330102315562736_609-628_1	LmxM.36.5980.1	61.371	52.676	61.371	52.676	-0.21658	37.796	4699.5	0.45567	0.32431	0.67569	0.64863	0.99998	False
LmxM.25.0380.1_57_0.430172068827531_1068-1087_1	LmxM.25.0380.1	61.371	52.676	61.371	52.676	-0.21658	37.796	4699.5	0.45567	0.32431	0.67569	0.64863	0.99998	False
LmxM.30.1570.1_57_0.343881856540084_155-174_1	LmxM.30.1570.1	452.5	395.07	452.5	395.07	-0.19534	1649	2.7941e+05	0.45565	0.32432	0.67568	0.64864	0.99998	False
LmxM.24.0810.1_43_0.236467236467236_412-431_1	LmxM.24.0810.1	135.71	205.92	135.71	205.92	0.59796	2464.7	23743	0.45565	0.59998	0.40002	0.80004	0.99998	True
LmxM.25.1120.1_67_0.320666666666667_473-492_1	LmxM.25.1120.1	123.17	186.76	123.17	186.76	0.59654	2021.7	19476	0.45564	0.60023	0.39977	0.79954	0.99998	True
LmxM.10.0218.1_29_0.0614525139664804_136-117_0	LmxM.10.0218.1	276.17	421.41	276.17	421.41	0.60788	10548	1.0162e+05	0.45562	0.59803	0.40197	0.80395	0.99998	True
LmxM.13.0080.1_33_0.381351981351981_1630-1649_1	LmxM.13.0080.1	188	162.82	188	162.82	-0.20631	317.12	46249	0.45561	0.32433	0.67567	0.64867	0.99998	False
LmxM.11.1020.1_38_0.0428733674048836_144-163_1	LmxM.11.1020.1	188	162.82	188	162.82	-0.20631	317.12	46249	0.45561	0.32433	0.67567	0.64867	0.99998	False
LmxM.07.0060.1_67_0.414414414414414_316-335_1	LmxM.07.0060.1	268.39	409.44	268.39	409.44	0.60748	9947.6	95845	0.45561	0.5981	0.4019	0.8038	0.99998	True
LmxM.03.0640.1_57_0.131382673551348_219-238_1	LmxM.03.0640.1	260.61	397.47	260.61	397.47	0.60705	9365	90243	0.45558	0.59817	0.40183	0.80366	0.99998	True
LmxM.31.1350.1_43_0.487491548343475_712-731_1	LmxM.31.1350.1	76.065	114.93	76.065	114.93	0.58911	755.25	7278.9	0.45554	0.60137	0.39863	0.79726	0.99998	True
LmxM.18.0790.1_52_0.0884353741496599_81-100_1	LmxM.18.0790.1	44.515	67.043	44.515	67.043	0.58008	253.74	2445.5	0.45554	0.60249	0.39751	0.79501	0.99998	True
LmxM.36.1510.1_57_0.481904761904762_249-268_1	LmxM.36.1510.1	75.201	64.648	75.201	64.648	-0.21505	55.678	7111.2	0.45553	0.32436	0.67564	0.64873	0.99998	False
LmxM.05.1060.1_0_0.171885873347251_240-259_1	LmxM.05.1060.1	111.07	95.775	111.07	95.775	-0.21172	117	15766	0.45551	0.32437	0.67563	0.64874	0.99998	False
LmxM.19.0430.1_57_0.391817466561762_1503-1484_0	LmxM.19.0430.1	111.07	95.775	111.07	95.775	-0.21172	117	15766	0.45551	0.32437	0.67563	0.64874	0.99998	False
LmxM.07.1040.1_52_0.33025641025641_315-334_1	LmxM.07.1040.1	141.33	122.11	141.33	122.11	-0.20921	184.55	25797	0.45544	0.3244	0.6756	0.6488	0.99998	False
LmxM.10.1195.1_71_0.415789473684211_246-227_0	LmxM.10.1195.1	141.33	122.11	141.33	122.11	-0.20921	184.55	25797	0.45544	0.3244	0.6756	0.6488	0.99998	False
LmxM.34.2830.1_52_0.335151515151515_546-565_1	LmxM.34.2830.1	25.499	38.31	25.499	38.31	0.56896	82.061	791.41	0.45539	0.60323	0.39677	0.79354	0.99998	True
LmxM.36.4960.1_0_0.165985003408316_483-502_1	LmxM.36.4960.1	25.499	38.31	25.499	38.31	0.56896	82.061	791.41	0.45539	0.60323	0.39677	0.79354	0.99998	True
LmxM.18.0440.1_29_0.282571912013536_325-344_1	LmxM.18.0440.1	369.52	565.07	369.52	565.07	0.61143	19120	1.845e+05	0.45527	0.59704	0.40296	0.80592	0.99998	True
LmxM.24.0540.1_52_0.318214542836573_436-455_1	LmxM.24.0540.1-LmxM.24.0550.1	308.15	268.17	308.15	268.17	-0.19979	799.19	1.2718e+05	0.45524	0.32447	0.67553	0.64894	0.99998	False
LmxM.25.1000.1_46_0.0254721124286342_55-74_1	LmxM.25.1000.1	149.54	129.3	149.54	129.3	-0.20832	204.84	28955	0.45523	0.32447	0.67553	0.64894	0.99998	False
LmxM.10.0070.1_48_0.475862068965517_211-192_0	LmxM.10.0070.1-LmxM.33.2470.1	41.922	35.916	41.922	35.916	-0.21749	18.039	2164.9	0.45519	0.32449	0.67551	0.64898	0.99998	False
LmxM.31.0970.1_0_0.199894235854045_1141-1122_0	LmxM.31.0970.1	41.922	35.916	41.922	35.916	-0.21749	18.039	2164.9	0.45519	0.32449	0.67551	0.64898	0.99998	False
LmxM.21.0110.1_52_0.254295532646048_141-160_1	LmxM.21.0110.1	98.107	148.45	98.107	148.45	0.59262	1267.3	12235	0.45514	0.60058	0.39942	0.79883	0.99998	True
LmxM.29.1260.1_14_0.227727727727728_1368-1349_0	LmxM.29.1260.1	127.93	193.95	127.93	193.95	0.5965	2179.1	21044	0.45509	0.59988	0.40012	0.80023	0.99998	True
LmxM.12.0480.1_14_0.288377192982456_520-539_1	LmxM.12.0480.1	127.93	193.95	127.93	193.95	0.5965	2179.1	21044	0.45509	0.59988	0.40012	0.80023	0.99998	True
LmxM.24.1540.1_29_0.163672654690619_75-94_1	LmxM.24.1540.1	119.28	102.96	119.28	102.96	-0.21044	133.26	18240	0.45508	0.32453	0.67547	0.64905	0.99998	False
LmxM.08_29.2670.1_0_0.115360101975781_177-196_1	LmxM.08_29.2670.1	354.39	308.88	354.39	308.88	-0.19773	1036	1.6936e+05	0.45506	0.32453	0.67547	0.64907	0.99998	False
LmxM.36.2790.1_19_0.139508928571429_1132-1113_0	LmxM.36.2790.1	97.242	83.803	97.242	83.803	-0.21222	90.304	12016	0.45499	0.32456	0.67544	0.64912	0.99998	False
LmxM.05.0240.1_29_0.111406619385343_380-361_0	LmxM.05.0240.1-LmxM.05.0241.1	165.96	143.66	165.96	143.66	-0.20681	248.59	35834	0.45496	0.32457	0.67543	0.64914	0.99998	False
LmxM.34.4810.1_29_0.496953872932985_565-584_1	LmxM.34.4810.1	568.76	498.03	568.76	498.03	-0.19122	2501.3	4.464e+05	0.45493	0.32458	0.67542	0.64916	0.99998	False
LmxM.08_29.0760.1_43_0.199913644214162_454-473_1	LmxM.08_29.0760.1	411.44	359.16	411.44	359.16	-0.19557	1366.9	2.2993e+05	0.45491	0.32459	0.67541	0.64917	0.99998	False
LmxM.20.0031.1_43_0.378708551483421_655-636_0	LmxM.20.0031.1	223.44	193.95	223.44	193.95	-0.20327	435.02	65857	0.45489	0.32459	0.67541	0.64919	0.99998	False
LmxM.29.0520.1_0_0.0906726124117428_239-258_1	LmxM.29.0520.1	207.02	179.58	207.02	179.58	-0.20408	376.47	56330	0.45482	0.32462	0.67538	0.64924	0.99998	False
LmxM.29.2170.1_43_0.110468850353243_162-181_1	LmxM.29.2170.1	389.83	596.2	389.83	596.2	0.61166	21294	2.0587e+05	0.45482	0.59668	0.40332	0.80663	0.99998	True
LmxM.31.3460.1_57_0.314164004259851_286-305_1	LmxM.31.3460.1	190.6	165.21	190.6	165.21	-0.20503	322.14	47563	0.45481	0.32462	0.67538	0.64925	0.99998	False
LmxM.09.0590.1_43_0.0196277495769882_49-68_1	LmxM.09.0590.1	190.6	165.21	190.6	165.21	-0.20503	322.14	47563	0.45481	0.32462	0.67538	0.64925	0.99998	False
LmxM.27.1780.1_14_0.318687756297598_541-560_1	LmxM.27.1780.1	441.26	385.5	441.26	385.5	-0.19446	1555.1	2.6538e+05	0.45478	0.32463	0.67537	0.64926	0.99998	False
LmxM.16.1200.1_29_0.102209944751381_118-99_0	LmxM.16.1200.1	340.13	519.58	340.13	519.58	0.60979	16101	1.5569e+05	0.45478	0.59706	0.40294	0.80588	0.99998	True
LmxM.25.2460.1_57_0.0346797225622195_76-95_1	LmxM.25.2460.1	403.23	351.97	403.23	351.97	-0.19562	1313.7	2.2063e+05	0.45476	0.32464	0.67536	0.64928	0.99998	False
LmxM.05.0640.1_0_0.0614399446175147_351-370_1	LmxM.05.0640.1	262.34	399.86	262.34	399.86	0.60619	9456.3	91473	0.45471	0.59776	0.40224	0.80447	0.99998	True
LmxM.24.0555.1_81_0.408239700374532_99-118_1	LmxM.24.0555.1	329.76	287.33	329.76	287.33	-0.19808	900.33	1.4612e+05	0.45464	0.32468	0.67532	0.64937	0.99998	False
LmxM.23.0480.1_29_0.320458801498127_1360-1379_1	LmxM.23.0480.1	102.86	155.63	102.86	155.63	0.59275	1392.5	13477	0.4546	0.60022	0.39978	0.79955	0.99998	True
LmxM.31.0380.1_38_0.110896196002579_169-188_1	LmxM.31.0380.1	258.88	225.07	258.88	225.07	-0.20107	571.53	89021	0.45459	0.3247	0.6753	0.6494	0.99998	False
LmxM.31.1495.1_14_0.124561403508772_131-150_1	LmxM.31.1495.1	132.68	201.13	132.68	201.13	0.59647	2342.4	22674	0.45456	0.59955	0.40045	0.80089	0.99998	True
LmxM.22.1100.1_14_0.16908637630151_1144-1163_1	LmxM.22.1100.1	157.75	239.44	157.75	239.44	0.59892	3336.6	32300	0.45453	0.59908	0.40092	0.80183	0.99998	True
LmxM.28.1000.1_43_0.196078431372549_541-560_1	LmxM.28.1000.1	321.55	280.14	321.55	280.14	-0.19821	857.21	1.3877e+05	0.4545	0.32473	0.67527	0.64947	0.99998	False
LmxM.11.1120.1_46_0.196834817012859_196-215_1	LmxM.11.1120.1	135.71	117.32	135.71	117.32	-0.20834	168.96	23743	0.4545	0.32473	0.67527	0.64947	0.99998	False
LmxM.36.4480.1_34_0.156763590391909_379-360_0	LmxM.36.4480.1	250.67	217.89	250.67	217.89	-0.20133	537.29	83336	0.4545	0.32474	0.67526	0.64947	0.99998	False
LmxM.08.0070.1_43_0.198941798941799_367-386_1	LmxM.08.0070.1	85.573	129.3	85.573	129.3	0.5898	955.86	9256.1	0.45446	0.60062	0.39938	0.79877	0.99998	True
LmxM.29.0440.1_57_0.0723270440251572_36-55_1	LmxM.29.0440.1	85.573	129.3	85.573	129.3	0.5898	955.86	9256.1	0.45446	0.60062	0.39938	0.79877	0.99998	True
LmxM.36.5070.1_0_0.195431472081218_235-216_0	LmxM.36.5070.1	58.778	88.592	58.778	88.592	0.58377	444.45	4303.9	0.45446	0.60147	0.39853	0.79707	0.99998	True
LmxM.19.0310.1_57_0.30171277997365_219-238_1	LmxM.19.0310.1	58.778	88.592	58.778	88.592	0.58377	444.45	4303.9	0.45446	0.60147	0.39853	0.79707	0.99998	True
LmxM.31.0390.1_29_0.184259259259259_192-211_1	LmxM.31.0390.1	105.45	90.987	105.45	90.987	-0.21074	104.65	14180	0.45444	0.32476	0.67524	0.64951	0.99998	False
LmxM.22.1650.1_57_0.450777202072539_529-510_0	LmxM.22.1650.1	242.46	210.71	242.46	210.71	-0.20161	504.1	77843	0.45441	0.32477	0.67523	0.64954	0.99998	False
LmxM.17.0800.1_29_0.196308129215477_549-568_1	LmxM.17.0800.1	120.15	181.97	120.15	181.97	0.59486	1911.1	18511	0.45441	0.59975	0.40025	0.80051	0.99998	True
LmxM.36.6070.1_43_0.461447212336892_770-789_1	LmxM.36.6070.1	649.58	569.86	649.58	569.86	-0.18858	3177.4	5.8611e+05	0.45436	0.32478	0.67522	0.64957	0.99998	False
LmxM.11.0380.1_0_0.0521382542472173_174-193_1	LmxM.11.0380.1	234.25	203.52	234.25	203.52	-0.20191	471.98	72541	0.45432	0.3248	0.6752	0.6496	0.99998	False
LmxM.34.3030.1_77_0.471910112359551_388-369_0	LmxM.34.3030.1	203.13	308.88	203.13	308.88	0.60221	5591.2	54185	0.45429	0.59829	0.40171	0.80342	0.99998	True
LmxM.17.1430.1_43_0.0172176308539945_20-39_1	LmxM.17.1430.1	182.82	277.75	182.82	277.75	0.6007	4506.1	43676	0.45425	0.59856	0.40144	0.80288	0.99998	True
LmxM.36.1690.1_71_0.314994606256742_282-301_1	LmxM.36.1690.1	226.03	196.34	226.03	196.34	-0.20223	440.91	67431	0.45424	0.32483	0.67517	0.64965	0.99998	False
LmxM.31.0470.1_29_0.330320150659134_867-886_1	LmxM.31.0470.1	69.582	59.86	69.582	59.86	-0.21382	47.267	6069.9	0.45423	0.32483	0.67517	0.64966	0.99998	False
LmxM.24.2170.1_38_0.0911484040802896_270-289_1	LmxM.24.2170.1	20.745	31.127	20.745	31.127	0.5631	53.892	522.42	0.45422	0.60287	0.39713	0.79426	0.99998	True
LmxM.31.1130.1_19_0.169971086327964_817-836_1	LmxM.31.1130.1	20.745	31.127	20.745	31.127	0.5631	53.892	522.42	0.45422	0.60287	0.39713	0.79426	0.99998	True
LmxM.27.1310.1_43_0.0971620971620972_195-214_1	LmxM.27.1310.1	152.13	131.69	152.13	131.69	-0.20669	208.88	29991	0.45419	0.32485	0.67515	0.64969	0.99998	False
LmxM.08_29.0210.1_0_0.169154228855721_129-148_1	LmxM.08_29.0210.1	152.13	131.69	152.13	131.69	-0.20669	208.88	29991	0.45419	0.32485	0.67515	0.64969	0.99998	False
LmxM.08_29.1575.1_29_0.0811744386873921_144-125_0	LmxM.08_29.1575.1	427.43	373.52	427.43	373.52	-0.19402	1453.2	2.4862e+05	0.45417	0.32485	0.67515	0.64971	0.99998	False
LmxM.34.4990.1_29_0.490451388888889_561-580_1	LmxM.34.4990.1	351.37	306.48	351.37	306.48	-0.19659	1007.5	1.6641e+05	0.45416	0.32486	0.67514	0.64971	0.99998	False
LmxM.14.0460.1_57_0.361594202898551_496-515_1	LmxM.14.0460.1	370.39	323.24	370.39	323.24	-0.19585	1111.3	1.8538e+05	0.45412	0.32487	0.67513	0.64974	0.99998	False
LmxM.34.2180.1_38_0.123202001250782_390-409_1	LmxM.34.2180.1	209.61	181.97	209.61	181.97	-0.20295	381.94	57783	0.45411	0.32487	0.67513	0.64975	0.99998	False
LmxM.05.0520.1_43_0.373411534701857_375-394_1	LmxM.05.0520.1	160.34	138.87	160.34	138.87	-0.20599	230.43	33396	0.4541	0.32488	0.67512	0.64976	0.99998	False
LmxM.18.1330.1_71_0.212429378531073_367-386_1	LmxM.18.1330.1	160.34	138.87	160.34	138.87	-0.20599	230.43	33396	0.4541	0.32488	0.67512	0.64976	0.99998	False
LmxM.18.0590.1_52_0.181314330958036_220-239_1	LmxM.18.0590.1	107.62	162.82	107.62	162.82	0.59287	1523.7	14780	0.45408	0.59988	0.40012	0.80024	0.99998	True
LmxM.31.3410.1_29_0.14450035945363_1209-1190_0	LmxM.31.3410.1	63.532	95.775	63.532	95.775	0.58463	519.82	5042.7	0.45406	0.60112	0.39888	0.79776	0.99998	True
LmxM.31.3130.1_52_0.31984126984127_399-418_1	LmxM.31.3130.1-LmxM.33.2870.1-LmxM.33.2900.1	137.44	208.31	137.44	208.31	0.59643	2511.7	24366	0.45405	0.59924	0.40076	0.80152	0.99998	True
LmxM.30.1280.1_29_0.157155209684393_721-740_1	LmxM.30.1280.1	787.02	691.98	787.02	691.98	-0.18542	4516.2	8.6858e+05	0.45403	0.3249	0.6751	0.64981	0.99998	False
LmxM.17.0640.1_29_0.0292712066905615_42-61_1	LmxM.17.0640.1	176.77	153.24	176.77	153.24	-0.20479	276.71	40769	0.45402	0.32491	0.67509	0.64982	0.99998	False
LmxM.29.0080.1_29_0.185273159144893_238-219_0	LmxM.29.0080.1	176.77	153.24	176.77	153.24	-0.20479	276.71	40769	0.45402	0.32491	0.67509	0.64982	0.99998	False
LmxM.08_29.1060.1_52_0.196224079232436_626-645_1	LmxM.08_29.1060.1	400.21	349.58	400.21	349.58	-0.1946	1281.5	2.1725e+05	0.45396	0.32493	0.67507	0.64986	0.99998	False
LmxM.31.2420.1_38_0.0657647500939496_170-189_1	LmxM.31.2420.1	90.327	136.48	90.327	136.48	0.5901	1065	10336	0.45396	0.60026	0.39974	0.79948	0.99998	True
LmxM.30.1440c.1_67_0.400749063670412_532-551_1	LmxM.30.1445.1-LmxM.30.1440c.1	288.7	251.41	288.7	251.41	-0.1988	695.34	1.1129e+05	0.45394	0.32494	0.67506	0.64987	0.99998	False
LmxM.34.4120.1_14_0.0885515496521189_270-289_1	LmxM.34.4120.1	175.04	265.78	175.04	265.78	0.59976	4116.9	39957	0.45394	0.59854	0.40146	0.80291	0.99998	True
LmxM.29.1100.1_34_0.197368421052632_183-164_0	LmxM.29.1100.1	271.85	414.23	271.85	414.23	0.60581	10136	98390	0.45392	0.59731	0.40269	0.80538	0.99998	True
LmxM.22.1320.1_14_0.170742061470538_2000-2019_1	LmxM.22.1320.1	124.9	189.16	124.9	189.16	0.59488	2064.3	20039	0.4539	0.59942	0.40058	0.80116	0.99998	True
LmxM.29.3240.1_57_0.479551820728291_852-871_1	LmxM.29.3240.1	91.624	79.015	91.624	79.015	-0.21112	79.498	10641	0.45381	0.32498	0.67502	0.64997	0.99998	False
LmxM.31.3950.1_29_0.0726968174204355_210-229_1	LmxM.31.3950.1	91.624	79.015	91.624	79.015	-0.21112	79.498	10641	0.45381	0.32498	0.67502	0.64997	0.99998	False
Non-targeting-474	Non-target-52	280.49	244.23	280.49	244.23	-0.19897	657.52	1.049e+05	0.4538	0.32499	0.67501	0.64997	0.99998	False
LmxM.10.0360.1_71_0.447154471544715_877-896_1	LmxM.10.0360.1	392	342.4	392	342.4	-0.19464	1230	2.0822e+05	0.45379	0.32499	0.67501	0.64998	0.99998	False
LmxM.34.2380.1_38_0.106791456683465_438-457_1	LmxM.34.2380.1	121.88	105.35	121.88	105.35	-0.20836	136.53	19060	0.45373	0.32501	0.67499	0.65003	0.99998	False
LmxM.19.0440.1_43_0.0151085930122757_45102_1	LmxM.19.0440.1	68.286	102.96	68.286	102.96	0.58537	601.1	5841.6	0.45365	0.60078	0.39922	0.79844	0.99998	True
LmxM.36.4670.1_43_0.190104166666667_69-88_1	LmxM.36.4670.1	68.286	102.96	68.286	102.96	0.58537	601.1	5841.6	0.45365	0.60078	0.39922	0.79844	0.99998	True
LmxM.01.0300.1_29_0.0888888888888889_45291_1	LmxM.01.0300.1	402.8	351.97	402.8	351.97	-0.19408	1291.6	2.2015e+05	0.45365	0.32504	0.67496	0.65008	0.99998	False
LmxM.05.0580.1_29_0.0423011844331641_97-116_1	LmxM.05.0580.1	492.26	430.99	492.26	430.99	-0.19136	1877.3	3.3203e+05	0.45363	0.32505	0.67495	0.6501	0.99998	False
LmxM.15.0770.1_14_0.0400811770674784_70-89_1	LmxM.15.0770.1	345.75	301.69	345.75	301.69	-0.19605	970.59	1.6101e+05	0.45362	0.32505	0.67495	0.6501	0.99998	False
LmxM.30.1770.1_33_0.281423441070846_858-877_1	LmxM.30.1770.1	432.62	378.31	432.62	378.31	-0.19305	1474.7	2.5484e+05	0.45359	0.32506	0.67494	0.65012	0.99998	False
LmxM.36.6020.1_67_0.499380421313507_396-415_1	LmxM.36.6020.1	36.304	31.127	36.304	31.127	-0.21554	13.4	1616.8	0.45358	0.32506	0.67494	0.65013	0.99998	False
LmxM.22.0810.1_67_0.275089605734767_297-316_1	LmxM.22.0810.1	112.37	170	112.37	170	0.59298	1660.7	16145	0.45358	0.59955	0.40045	0.8009	0.99998	True
LmxM.34.2725.1_67_0.461571675302245_1063-1082_1	LmxM.34.2725.1	142.19	215.49	142.19	215.49	0.5964	2686.8	26120	0.45357	0.59893	0.40107	0.80213	0.99998	True
LmxM.04.0650.1_14_0.0812941816204459_302-283_0	LmxM.04.0650.1	443.43	387.89	443.43	387.89	-0.19258	1542.1	2.6805e+05	0.45349	0.3251	0.6749	0.6502	0.99998	False
LmxM.23.0320.1_29_0.194647201946472_156-175_1	LmxM.23.0320.1	95.082	143.66	95.082	143.66	0.59036	1180.1	11477	0.45347	0.59992	0.40008	0.80016	0.99998	True
LmxM.05.0530.1_0_0.174286640726329_1071-1090_1	LmxM.05.0530.1	337.54	294.51	337.54	294.51	-0.19612	925.81	1.5327e+05	0.45345	0.32511	0.67489	0.65022	0.99998	False
LmxM.36.1640.1_43_0.385730211817168_340-359_1	LmxM.36.1640.1	356.56	311.27	356.56	311.27	-0.19538	1025.4	1.7148e+05	0.45343	0.32512	0.67488	0.65024	0.99998	False
LmxM.17.1130.1_0_0.115768463073852_403-422_1	LmxM.17.1130.1	212.2	184.37	212.2	184.37	-0.20185	387.46	59256	0.45343	0.32512	0.67488	0.65024	0.99998	False
LmxM.17.0590.1_38_0.0302472920498672_143-162_1	LmxM.17.0590.1	129.66	196.34	129.66	196.34	0.5949	2223.3	21629	0.45341	0.59911	0.40089	0.80179	0.99998	True
LmxM.03.0090.1_89_0.440099317194289_699-718_1	LmxM.03.0090.1	255.86	222.68	255.86	222.68	-0.19954	550.4	86904	0.45339	0.32513	0.67487	0.65027	0.99998	False
LmxM.28.0770.1_43_0.375694444444444_535-554_1	LmxM.28.0770.1	138.3	119.72	138.3	119.72	-0.20655	172.63	24680	0.45335	0.32515	0.67485	0.6503	0.99998	False
LmxM.30.1350.1_29_0.186366479049406_291-310_1	LmxM.30.1350.1	203.99	177.18	203.99	177.18	-0.2022	359.36	54658	0.45334	0.32515	0.67485	0.6503	0.99998	False
Non-targeting-347	Non-target-79	99.836	86.198	99.836	86.198	-0.20964	92.995	12680	0.45328	0.32517	0.67483	0.65035	0.99998	False
LmxM.36.4940.1_81_0.454106280193237_366-385_1	LmxM.36.4940.1	99.836	86.198	99.836	86.198	-0.20964	92.995	12680	0.45328	0.32517	0.67483	0.65035	0.99998	False
LmxM.10.0810.1_29_0.0924128011506652_509-528_1	LmxM.10.0810.1	253.26	385.5	253.26	385.5	0.60413	8742.8	85111	0.45326	0.59722	0.40278	0.80556	0.99998	True
LmxM.25.0280.1_43_0.0975254730713246_210-191_0	LmxM.25.0280.1	146.51	126.9	146.51	126.9	-0.20579	192.27	27770	0.45324	0.32519	0.67481	0.65037	0.99998	False
LmxM.01.0540.1_57_0.289648622981956_606-625_1	LmxM.01.0540.1	77.794	67.043	77.794	67.043	-0.21164	57.795	7620.3	0.45323	0.32519	0.67481	0.65039	0.99998	False
LmxM.29.2360.1_38_0.114163614163614_183-202_1	LmxM.29.2360.1	187.57	162.82	187.57	162.82	-0.20301	306.33	46031	0.45322	0.3252	0.6748	0.65039	0.99998	False
LmxM.16.1620.1_48_0.461024498886414_624-605_0	LmxM.16.1620.1	302.1	263.38	302.1	263.38	-0.19717	749.54	1.2212e+05	0.45319	0.32521	0.67479	0.65041	0.99998	False
LmxM.25.1160.1_67_0.246015246015246_346-365_1	LmxM.25.1160.1	154.72	134.09	154.72	134.09	-0.20512	212.97	31046	0.45318	0.32521	0.67479	0.65042	0.99998	False
LmxM.29.1090.1_33_0.387487386478305_1157-1138_0	LmxM.29.1090.1	179.36	155.63	179.36	155.63	-0.20346	281.4	42002	0.45318	0.32521	0.67479	0.65042	0.99998	False
LmxM.29.2690.1_0_0.112994350282486_96-115_1	LmxM.29.2690.1	281.35	428.59	281.35	428.59	0.60547	10840	1.0557e+05	0.45317	0.59688	0.40312	0.80624	0.99998	True
LmxM.26.1660.1_57_0.288631346578366_515-534_1	LmxM.26.1660.1	162.94	141.27	162.94	141.27	-0.20451	234.72	34510	0.45315	0.32522	0.67478	0.65044	0.99998	False
LmxM.10.0320.1_14_0.251920122887865_1481-1462_0	LmxM.10.0320.1	162.94	141.27	162.94	141.27	-0.20451	234.72	34510	0.45315	0.32522	0.67478	0.65044	0.99998	False
LmxM.24.0930.1_38_0.178853046594982_495-514_1	LmxM.24.0930.1	162.94	141.27	162.94	141.27	-0.20451	234.72	34510	0.45315	0.32522	0.67478	0.65044	0.99998	False
LmxM.16.1430.1_29_0.158888888888889_282-301_1	LmxM.16.1430.1	162.94	141.27	162.94	141.27	-0.20451	234.72	34510	0.45315	0.32522	0.67478	0.65044	0.99998	False
LmxM.01.0070.1_33_0.065_126-107_0	LmxM.01.0070.1	171.15	148.45	171.15	148.45	-0.20396	257.53	38162	0.45315	0.32522	0.67478	0.65044	0.99998	False
LmxM.08_29.1710.1_38_0.0941962929200851_304-323_1	LmxM.08_29.1710.1	171.15	148.45	171.15	148.45	-0.20396	257.53	38162	0.45315	0.32522	0.67478	0.65044	0.99998	False
LmxM.18.0050.1_14_0.0947008547008547_266-285_1	LmxM.18.0050.1	407.99	356.76	407.99	356.76	-0.19305	1311.9	2.2599e+05	0.45303	0.32526	0.67474	0.65053	0.99998	False
LmxM.22.0490.1_57_0.229742173112339_489-508_1	LmxM.22.0490.1	99.836	150.85	99.836	150.85	0.5906	1301	12680	0.45301	0.59959	0.40041	0.80081	0.99998	True
LmxM.25.1230.1_14_0.00872442839951865_50-69_1	LmxM.25.1230.1	99.836	150.85	99.836	150.85	0.5906	1301	12680	0.45301	0.59959	0.40041	0.80081	0.99998	True
LmxM.23.1400.1_43_0.137071651090343_84-103_1	LmxM.23.1400.1	197.08	299.3	197.08	299.3	0.60032	5224.4	50933	0.45293	0.59777	0.40223	0.80446	0.99998	True
LmxM.30.3020.1_14_0.133186166298749_172-191_1	LmxM.30.3020.1	77.794	117.32	77.794	117.32	0.58659	781.34	7620.3	0.45284	0.60013	0.39987	0.79975	0.99998	True
LmxM.14.0100.1_29_0.170226537216828_519-538_1	LmxM.14.0100.1	77.794	117.32	77.794	117.32	0.58659	781.34	7620.3	0.45284	0.60013	0.39987	0.79975	0.99998	True
LmxM.28.0770.1_29_0.0840277777777778_116-135_1	LmxM.28.0770.1	63.964	55.071	63.964	55.071	-0.21239	39.544	5112.9	0.45278	0.32535	0.67465	0.65071	0.99998	False
LmxM.36.5340.1_29_0.167052469135802_429-448_1	LmxM.36.5340.1	63.964	55.071	63.964	55.071	-0.21239	39.544	5112.9	0.45278	0.32535	0.67465	0.65071	0.99998	False
LmxM.28.0820.1_33_0.210735586481113_322-303_0	LmxM.28.0820.1	63.964	55.071	63.964	55.071	-0.21239	39.544	5112.9	0.45278	0.32535	0.67465	0.65071	0.99998	False
LmxM.22.0520.1_38_0.124298789489224_417-436_1	LmxM.22.0520.1	361.74	316.06	361.74	316.06	-0.19419	1043.5	1.7663e+05	0.45272	0.32538	0.67462	0.65075	0.99998	False
LmxM.15.0100.1_33_0.221238938053097_380-361_0	LmxM.15.0100.1	164.23	249.02	164.23	249.02	0.59753	3594.2	35074	0.45271	0.59817	0.40183	0.80366	0.99998	True
LmxM.29.1440.1_14_0.324495807840471_1428-1447_1	LmxM.29.1440.1	176.77	268.17	176.77	268.17	0.59855	4177.5	40769	0.4527	0.59796	0.40204	0.80408	0.99998	True
LmxM.06.0430.1_38_0.147398843930636_310-291_0	LmxM.06.0430.1	50.134	43.099	50.134	43.099	-0.21354	24.746	3113.8	0.45269	0.32539	0.67461	0.65077	0.99998	False
LmxM.31.2450.1_29_0.236227824463119_244-263_1	LmxM.31.2450.1	50.134	43.099	50.134	43.099	-0.21354	24.746	3113.8	0.45269	0.32539	0.67461	0.65077	0.99998	False
LmxM.18.0010.1_43_0.0571618477899634_161-180_1	LmxM.18.0010.1	50.134	43.099	50.134	43.099	-0.21354	24.746	3113.8	0.45269	0.32539	0.67461	0.65077	0.99998	False
LmxM.13.1220.1_71_0.39907192575406_527-508_0	LmxM.13.1220.1-LmxM.13.1230.1	50.134	43.099	50.134	43.099	-0.21354	24.746	3113.8	0.45269	0.32539	0.67461	0.65077	0.99998	False
LmxM.06.0950.1_52_0.326875310481868_652-671_1	LmxM.06.0950.1	121.88	184.37	121.88	184.37	0.59317	1952.5	19060	0.45264	0.59893	0.40107	0.80215	0.99998	True
LmxM.33.0480.1_14_0.33451072736787_2554-2573_1	LmxM.33.0480.1	121.88	184.37	121.88	184.37	0.59317	1952.5	19060	0.45264	0.59893	0.40107	0.80215	0.99998	True
LmxM.26.2570.1_49_0.211009174311927_282-263_0	LmxM.26.2570.1	421.38	368.73	421.38	368.73	-0.19206	1386	2.4146e+05	0.45264	0.32541	0.67459	0.65081	0.99998	False
LmxM.03.0850.1_0_0.125932557445539_840-859_1	LmxM.03.0850.1	116.26	100.56	116.26	100.56	-0.20731	123.16	17307	0.45263	0.32541	0.67459	0.65082	0.99998	False
LmxM.06.0340.1_0_0.1626195732156_435-454_1	LmxM.06.0340.1	201.83	306.48	201.83	306.48	0.60021	5475.7	53479	0.45252	0.59752	0.40248	0.80496	0.99998	True
LmxM.29.0970.1_57_0.326210826210826_226-245_1	LmxM.29.0970.1	86.006	74.226	86.006	74.226	-0.20988	69.381	9351.8	0.45252	0.32545	0.67455	0.6509	0.99998	False
LmxM.34.3380.1_29_0.0608272506082725_93-112_1	LmxM.34.3380.1	86.006	74.226	86.006	74.226	-0.20988	69.381	9351.8	0.45252	0.32545	0.67455	0.6509	0.99998	False
LmxM.24.0410.1_71_0.48064085447263_1090-1071_0	LmxM.24.0410.1	139.16	210.71	139.16	210.71	0.59494	2559.1	24997	0.4525	0.59851	0.40149	0.80297	0.99998	True
LmxM.36.4360.1_43_0.388617886178862_474-493_1	LmxM.36.4360.1	82.548	124.51	82.548	124.51	0.5871	880.31	8600.6	0.45245	0.59981	0.40019	0.80038	0.99998	True
LmxM.31.0985.1_74_0.444715447154472_540-559_1	LmxM.31.0985.1	82.548	124.51	82.548	124.51	0.5871	880.31	8600.6	0.45245	0.59981	0.40019	0.80038	0.99998	True
LmxM.32.2020.1_29_0.00958956655159187_20-39_1	LmxM.32.2020.1	261.04	227.47	261.04	227.47	-0.19782	563.66	90550	0.45233	0.32551	0.67449	0.65103	0.99998	False
LmxM.32.3170.1_60_0.0572327044025157_81-100_1	LmxM.32.3170.1	181.52	275.35	181.52	275.35	0.59847	4402.5	43044	0.45228	0.5977	0.4023	0.80459	0.99998	True
LmxM.22.0360.1_19_0.192829457364341_195-214_1	LmxM.22.0360.1	225.6	196.34	225.6	196.34	-0.19949	428.17	67167	0.45225	0.32554	0.67446	0.65109	0.99998	False
LmxM.12.0190.1_29_0.315188583078491_1538-1557_1	LmxM.12.0190.1	165.53	143.66	165.53	143.66	-0.20307	239.05	35643	0.45224	0.32555	0.67445	0.65109	0.99998	False
LmxM.03.0260.1_29_0.0548098434004474_46-65_1	LmxM.03.0260.1	165.53	143.66	165.53	143.66	-0.20307	239.05	35643	0.45224	0.32555	0.67445	0.65109	0.99998	False
LmxM.30.0400.1_29_0.165777303450729_463-482_1	LmxM.30.0400.1	140.89	122.11	140.89	122.11	-0.20482	176.34	25636	0.45224	0.32555	0.67445	0.65109	0.99998	False
LmxM.27.0800.1_29_0.444759206798867_478-459_0	LmxM.27.0800.1	140.89	122.11	140.89	122.11	-0.20482	176.34	25636	0.45224	0.32555	0.67445	0.65109	0.99998	False
Non-targeting-4	Non-target-25	140.89	122.11	140.89	122.11	-0.20482	176.34	25636	0.45224	0.32555	0.67445	0.65109	0.99998	False
LmxM.27.0340.1_38_0.0115864527629234_45197_1	LmxM.27.0340.1	140.89	122.11	140.89	122.11	-0.20482	176.34	25636	0.45224	0.32555	0.67445	0.65109	0.99998	False
LmxM.23.0790.1_29_0.307369224894998_795-814_1	LmxM.23.0790.1	149.11	129.3	149.11	129.3	-0.20417	196.19	28784	0.45221	0.32556	0.67444	0.65112	0.99998	False
LmxM.31.1250.1_52_0.222764227642276_268-287_1	LmxM.31.1250.1	126.63	191.55	126.63	191.55	0.59326	2107.3	20610	0.4522	0.59863	0.40137	0.80274	0.99998	True
LmxM.23.0250.1_14_0.364715860899067_1717-1736_1	LmxM.23.0250.1	252.83	220.28	252.83	220.28	-0.19797	529.66	84814	0.45216	0.32558	0.67442	0.65115	0.99998	False
LmxM.26.0950.1_29_0.342047930283224_618-637_1	LmxM.26.0950.1	417.06	636.91	417.06	636.91	0.60963	24166	2.3641e+05	0.45215	0.59529	0.40471	0.80941	0.99998	True
LmxM.21.1210.1_57_0.250292397660819_203-222_1	LmxM.21.1210.1	87.302	131.69	87.302	131.69	0.58755	985.19	9641.8	0.45206	0.5995	0.4005	0.80099	0.99998	True
LmxM.26.1140.1_14_0.320918684047176_510-529_1	LmxM.26.1140.1	87.302	131.69	87.302	131.69	0.58755	985.19	9641.8	0.45206	0.5995	0.4005	0.80099	0.99998	True
LmxM.03.0580.1_57_0.312849162011173_177-158_0	LmxM.03.0580.1	87.302	131.69	87.302	131.69	0.58755	985.19	9641.8	0.45206	0.5995	0.4005	0.80099	0.99998	True
LmxM.21.0080.1_67_0.437409024745269_594-613_1	LmxM.21.0080.1	259.75	395.07	259.75	395.07	0.60312	9156.8	89631	0.45202	0.59659	0.40341	0.80681	0.99998	True
LmxM.17.0300.1_43_0.218390804597701_130-149_1	LmxM.17.0300.1	244.62	213.1	244.62	213.1	-0.19814	496.72	79270	0.45199	0.32564	0.67436	0.65128	0.99998	False
LmxM.08.0230.1_29_0.134480560866794_204-223_1	LmxM.08.0230.1	186.27	282.54	186.27	282.54	0.59839	4633.4	45382	0.45188	0.59745	0.40255	0.80509	0.99998	True
LmxM.14.1200.1_43_0.0269423558897243_34-53_1	LmxM.14.1200.1	173.74	263.38	173.74	263.38	0.59742	4017.9	39354	0.45187	0.59764	0.40236	0.80471	0.99998	True
LmxM.33.0180.1_38_0.0108506944444444_18-37_1	LmxM.33.0180.1	198.81	301.69	198.81	301.69	0.59925	5292.7	51852	0.45183	0.59725	0.40275	0.80549	0.99998	True
LmxM.15.0195.1_43_0.0799273387829246_84-103_1	LmxM.15.0195.1	263.64	229.86	263.64	229.86	-0.19698	570.36	92401	0.45182	0.3257	0.6743	0.6514	0.99998	False
LmxM.16.0390.1_43_0.341504937010555_999-1018_1	LmxM.16.0390.1	263.64	229.86	263.64	229.86	-0.19698	570.36	92401	0.45182	0.3257	0.6743	0.6514	0.99998	False
LmxM.28.1920.1_29_0.0818713450292398_21-40_1	LmxM.28.1920.1	131.39	198.73	131.39	198.73	0.59333	2267.9	22223	0.45178	0.59835	0.40165	0.80331	0.99998	True
LmxM.27.0100.1_0_0.0549672213817448_105-124_1	LmxM.27.0100.1	72.176	62.254	72.176	62.254	-0.21021	49.219	6540	0.45177	0.32572	0.67428	0.65143	0.99998	False
LmxM.21.1040.1_38_0.0616588419405321_388-407_1	LmxM.21.1040.1	72.176	62.254	72.176	62.254	-0.21021	49.219	6540	0.45177	0.32572	0.67428	0.65143	0.99998	False
LmxM.36.6760.1_43_0.323037323037323_254-235_0	LmxM.36.6760.1	72.176	62.254	72.176	62.254	-0.21021	49.219	6540	0.45177	0.32572	0.67428	0.65143	0.99998	False
LmxM.34.5300.1_52_0.19348054679285_176-195_1	LmxM.34.5300.1	72.176	62.254	72.176	62.254	-0.21021	49.219	6540	0.45177	0.32572	0.67428	0.65143	0.99998	False
LmxM.14.0130.1_34_0.107648725212465_120-101_0	LmxM.14.0130.1	72.176	62.254	72.176	62.254	-0.21021	49.219	6540	0.45177	0.32572	0.67428	0.65143	0.99998	False
LmxM.23.0170.1_0_0.190058479532164_126-145_1	LmxM.23.0170.1	339.7	296.9	339.7	296.9	-0.19366	915.79	1.5529e+05	0.45175	0.32572	0.67428	0.65145	0.99998	False
LmxM.04.0240.1_38_0.148911798396334_125-144_1	LmxM.04.0240.1	450.77	395.07	450.77	395.07	-0.18983	1551.2	2.7722e+05	0.45169	0.32575	0.67425	0.6515	0.99998	False
LmxM.33.2180.1_0_0.0383786114704614_172-191_1	LmxM.33.2180.1	92.056	138.87	92.056	138.87	0.58796	1096	10744	0.45168	0.59921	0.40079	0.80159	0.99998	True
LmxM.21.0330.1_29_0.444020356234097_1392-1411_1	LmxM.21.0330.1	92.056	138.87	92.056	138.87	0.58796	1096	10744	0.45168	0.59921	0.40079	0.80159	0.99998	True
LmxM.32.2490.1_29_0.427387914230019_870-889_1	LmxM.32.2490.1	102.43	88.592	102.43	88.592	-0.20719	95.725	13361	0.45167	0.32575	0.67425	0.65151	0.99998	False
LmxM.29.2360.1_49_0.161172161172161_272-253_0	LmxM.29.2360.1	102.43	88.592	102.43	88.592	-0.20719	95.725	13361	0.45167	0.32575	0.67425	0.65151	0.99998	False
LmxM.34.0540c.1_29_0.0643410852713178_163-182_1	LmxM.34.0540c.1	30.685	26.338	30.685	26.338	-0.2129	9.449	1150.3	0.45167	0.32575	0.67425	0.65151	0.99998	False
LmxM.06.0480.1_48_0.425396825396825_409-390_0	LmxM.06.0480.1	228.2	198.73	228.2	198.73	-0.1985	434	68757	0.45164	0.32576	0.67424	0.65153	0.99998	False
LmxM.33.0430.1_57_0.476543209876543_389-370_0	LmxM.33.0430.1	15.991	23.944	15.991	23.944	0.55391	31.624	310.18	0.45156	0.60174	0.39826	0.79651	0.99998	True
LmxM.21.0823.1_29_0.337394247038917_987-1006_1	LmxM.21.0823.1	256.72	390.28	256.72	390.28	0.60241	8919.7	87507	0.45151	0.5964	0.4036	0.8072	0.99998	True
LmxM.07.0380.1_0_0.0645463927197673_683-702_1	LmxM.07.0380.1	256.72	390.28	256.72	390.28	0.60241	8919.7	87507	0.45151	0.5964	0.4036	0.8072	0.99998	True
LmxM.34.4880.1_57_0.397737162750218_448-467_1	LmxM.34.4880.1	691.93	1060.7	691.93	1060.7	0.6156	67998	6.6712e+05	0.45151	0.59352	0.40648	0.81296	0.99998	True
LmxM.25.0640.1_60_0.198364008179959_86-105_1	LmxM.25.0640.1	191.03	289.72	191.03	289.72	0.59832	4870.1	47784	0.45149	0.59721	0.40279	0.80558	0.99998	True
LmxM.12.1300.1_29_0.0262172284644195_42-61_1	LmxM.12.1300.1	219.98	191.55	219.98	191.55	-0.1987	404.23	63788	0.45147	0.32582	0.67418	0.65165	0.99998	False
LmxM.21.0580.1_43_0.178210678210678_237-256_1	LmxM.21.0580.1	168.12	146.06	168.12	146.06	-0.20168	243.41	36795	0.45136	0.32586	0.67414	0.65173	0.99998	False
LmxM.21.0280.1_29_0.133210558624923_211-230_1	LmxM.21.0280.1	168.12	146.06	168.12	146.06	-0.20168	243.41	36795	0.45136	0.32586	0.67414	0.65173	0.99998	False
LmxM.22.0180.1_52_0.247435897435897_189-208_1	LmxM.22.0180.1	485.78	426.2	485.78	426.2	-0.18836	1774.9	3.2314e+05	0.45136	0.32587	0.67413	0.65173	0.99998	False
LmxM.12.0240.1_29_0.0304327151688065_59-78_1	LmxM.12.0240.1	248.94	378.31	248.94	378.31	0.6018	8368.5	82164	0.45134	0.59641	0.40359	0.80719	0.99998	True
LmxM.23.1530.1_14_0.390081799591002_756-775_1	LmxM.23.1530.1	118.85	179.58	118.85	179.58	0.59137	1843.9	18105	0.45131	0.5984	0.4016	0.8032	0.99998	True
LmxM.04.0500.1_0_0.0591702813925036_526-545_1	LmxM.04.0500.1	96.81	146.06	96.81	146.06	0.58832	1212.6	11907	0.45131	0.59892	0.40108	0.80217	0.99998	True
LmxM.33.3240.1_29_0.169801462904911_322-341_1	LmxM.33.3240.1	159.91	138.87	159.91	138.87	-0.20212	221.25	33212	0.45128	0.32589	0.67411	0.65179	0.99998	False
LmxM.07.0330.1_57_0.226924627166465_566-547_0	LmxM.07.0330.1	159.91	138.87	159.91	138.87	-0.20212	221.25	33212	0.45128	0.32589	0.67411	0.65179	0.99998	False
LmxM.29.0330.1_52_0.165311653116531_416-435_1	LmxM.29.0330.1	159.91	138.87	159.91	138.87	-0.20212	221.25	33212	0.45128	0.32589	0.67411	0.65179	0.99998	False
Non-targeting-259	Non-target-136	285.24	249.02	285.24	249.02	-0.19523	656.26	1.0858e+05	0.45127	0.3259	0.6741	0.65179	0.99998	False
LmxM.19.0770.1_33_0.399717514124294_279-298_1	LmxM.19.0770.1	382.92	335.21	382.92	335.21	-0.19142	1137.9	1.9846e+05	0.45127	0.3259	0.6741	0.65179	0.99998	False
LmxM.30.0400.1_0_0.0782639630024902_215-234_1	LmxM.30.0400.1	50.998	76.62	50.998	76.62	0.57797	328.24	3223.9	0.45125	0.60034	0.39966	0.79932	0.99998	True
LmxM.36.6430.1_34_0.0192837465564738_46-65_1	LmxM.36.6430.1	50.998	76.62	50.998	76.62	0.57797	328.24	3223.9	0.45125	0.60034	0.39966	0.79932	0.99998	True
LmxM.33.1500.1_43_0.0999170812603648_237-256_1	LmxM.33.1500.1	151.7	131.69	151.7	131.69	-0.20261	200.14	29817	0.45122	0.32592	0.67408	0.65183	0.99998	False
LmxM.36.3100.1_67_0.485407066052227_312-331_1	LmxM.36.3100.1	55.752	83.803	55.752	83.803	0.57944	393.43	3865	0.45121	0.60014	0.39986	0.79972	0.99998	True
LmxM.24.1870.1_29_0.310870126516912_1195-1214_1	LmxM.24.1870.1	127.06	110.14	127.06	110.14	-0.20446	143.18	20754	0.45121	0.32592	0.67408	0.65184	0.99998	False
LmxM.17.0430.1_38_0.120193531958238_466-485_1	LmxM.17.0430.1	46.244	69.437	46.244	69.437	0.5762	268.96	2642.3	0.45119	0.60051	0.39949	0.79899	0.99998	True
LmxM.34.3740.1_43_0.0214224507283633_22-41_1	LmxM.34.3740.1	135.28	117.32	135.28	117.32	-0.20377	161.11	23589	0.45117	0.32593	0.67407	0.65187	0.99998	False
LmxM.29.1350.1_52_0.281798245614035_511-530_1	LmxM.29.1350.1	135.28	117.32	135.28	117.32	-0.20377	161.11	23589	0.45117	0.32593	0.67407	0.65187	0.99998	False
LmxM.30.2360.1_14_0.291358024691358_468-487_1	LmxM.30.2360.1	58.345	50.282	58.345	50.282	-0.21068	32.51	4239.7	0.45113	0.32595	0.67405	0.6519	0.99998	False
LmxM.29.0790.1_33_0.319899244332494_387-368_0	LmxM.29.0790.1	60.506	90.987	60.506	90.987	0.58069	464.52	4565.6	0.45109	0.59992	0.40008	0.80017	0.99998	True
LmxM.23.1165.1_49_0.0587084148727984_99-80_0	LmxM.23.1165.1	80.387	69.437	80.387	69.437	-0.20846	59.951	8147.5	0.45109	0.32596	0.67404	0.65193	0.99998	False
LmxM.16.0590.1_29_0.13257370229698_730-749_1	LmxM.16.0590.1	277.03	241.83	277.03	241.83	-0.19529	619.53	1.0227e+05	0.45106	0.32597	0.67403	0.65195	0.99998	False
LmxM.11.0810.1_14_0.278290598290598_809-828_1	LmxM.11.0810.1	374.71	328.03	374.71	328.03	-0.19139	1089.4	1.8984e+05	0.45104	0.32598	0.67402	0.65196	0.99998	False
LmxM.13.1190.1_0_0.0916316035530622_191-210_1	LmxM.13.1190.1	170.71	258.59	170.71	258.59	0.59624	3861.3	37965	0.45102	0.59731	0.40269	0.80538	0.99998	True
LmxM.30.0450h.1_67_0.251572327044025_150-169_1	LmxM.30.0450h.1	41.49	62.254	41.49	62.254	0.57403	215.57	2119.8	0.45098	0.60061	0.39939	0.79878	0.99998	True
LmxM.30.2720.1_57_0.0845771144278607_126-145_1	LmxM.30.2720.1	195.35	170	195.35	170	-0.19942	321.26	50023	0.45097	0.32601	0.67399	0.65201	0.99998	False
LmxM.30.1230.1_29_0.459259259259259_1234-1253_1	LmxM.30.1230.1	385.51	337.61	385.51	337.61	-0.1909	1147.4	2.0123e+05	0.45096	0.32601	0.67399	0.65202	0.99998	False
LmxM.19.1347.1_29_0.147902869757174_338-319_0	LmxM.19.1347.1	65.261	98.17	65.261	98.17	0.58175	541.51	5326.2	0.45093	0.59968	0.40032	0.80065	0.99998	True
LmxM.29.2050.1_57_0.340675477239354_222-241_1	LmxM.29.2050.1	123.61	186.76	123.61	186.76	0.59153	1994.3	19616	0.45093	0.59813	0.40187	0.80375	0.99998	True
LmxM.25.0740.1_0_0.0295821896919793_90-109_1	LmxM.25.0740.1	123.61	186.76	123.61	186.76	0.59153	1994.3	19616	0.45093	0.59813	0.40187	0.80375	0.99998	True
LmxM.07.0960.1_14_0.0882352941176471_315-296_0	LmxM.07.0960.1	249.81	217.89	249.81	217.89	-0.19637	509.32	82749	0.4509	0.32603	0.67397	0.65206	0.99998	False
LmxM.32.0430.1_33_0.0821394460362942_266-247_0	LmxM.32.0430.1	158.18	239.44	158.18	239.44	0.595	3301.4	32482	0.45086	0.59745	0.40255	0.80511	0.99998	True
LmxM.14.0050.1_29_0.278383287920073_604-623_1	LmxM.14.0050.1	222.58	193.95	222.58	193.95	-0.19771	409.9	65336	0.45085	0.32605	0.67395	0.65209	0.99998	False
LmxM.32.2870.1_33_0.103448275862069_46-27_0	LmxM.32.2870.1	268.82	234.65	268.82	234.65	-0.19536	583.86	96161	0.45083	0.32605	0.67395	0.65211	0.99998	False
Non-targeting-170	Non-target-14	417.93	366.34	417.93	366.34	-0.18958	1330.6	2.3742e+05	0.45078	0.32607	0.67393	0.65215	0.99998	False
LmxM.03.0580.1_14_0.145251396648045_88-69_0	LmxM.03.0580.1	128.36	193.95	128.36	193.95	0.59167	2150.7	21190	0.45055	0.59786	0.40214	0.80428	0.99998	True
LmxM.22.0750.1_19_0.0746527777777778_261-242_0	LmxM.22.0750.1	128.36	193.95	128.36	193.95	0.59167	2150.7	21190	0.45055	0.59786	0.40214	0.80428	0.99998	True
LmxM.33.3180.1_29_0.468646864686469_565-584_1	LmxM.33.3180.1	170.71	148.45	170.71	148.45	-0.20033	247.82	37965	0.45052	0.32617	0.67383	0.65234	0.99998	False
LmxM.31.0720.1_57_0.247579529737206_350-369_1	LmxM.31.0720.1	74.769	112.54	74.769	112.54	0.58348	713.19	7028.1	0.4505	0.59918	0.40082	0.80164	0.99998	True
LmxM.33.2970.1_19_0.0642361111111111_31-50_1	LmxM.33.2970.1	74.769	112.54	74.769	112.54	0.58348	713.19	7028.1	0.4505	0.59918	0.40082	0.80164	0.99998	True
LmxM.36.2110.1_43_0.387921022067364_330-349_1	LmxM.36.2110.1	162.5	141.27	162.5	141.27	-0.2007	225.45	34323	0.45038	0.32622	0.67378	0.65243	0.99998	False
LmxM.33.0200.1_81_0.483268983268983_742-761_1	LmxM.33.0200.1	162.5	141.27	162.5	141.27	-0.2007	225.45	34323	0.45038	0.32622	0.67378	0.65243	0.99998	False
LmxM.20.1260.1_57_0.404272470777912_997-1016_1	LmxM.20.1260.1	162.5	141.27	162.5	141.27	-0.2007	225.45	34323	0.45038	0.32622	0.67378	0.65243	0.99998	False
LmxM.34.1830.1_29_0.00855855855855856_15-34_1	LmxM.34.1830.1	96.81	83.803	96.81	83.803	-0.20586	84.59	11907	0.45033	0.32624	0.67376	0.65247	0.99998	False
LmxM.36.0840.1_43_0.353240152477764_839-820_0	LmxM.36.0840.1	458.12	699.16	458.12	699.16	0.60881	29050	2.8656e+05	0.45028	0.59418	0.40582	0.81164	0.99998	True
LmxM.31.2501.1_14_0.132364810330912_320-339_1	LmxM.31.2501.1	154.29	134.09	154.29	134.09	-0.20111	204.14	30869	0.45026	0.32626	0.67374	0.65252	0.99998	False
LmxM.03.0020.1_48_0.33955223880597_281-262_0	LmxM.03.0020.1	412.31	361.55	412.31	361.55	-0.18903	1288.1	2.3092e+05	0.45026	0.32626	0.67374	0.65252	0.99998	False
LmxM.02.0230.1_0_0.0609427609427609_176-195_1	LmxM.02.0230.1	111.07	167.61	111.07	167.61	0.58923	1598.1	15766	0.45024	0.5981	0.4019	0.8038	0.99998	True
LmxM.34.3920.1_38_0.147826086956522_360-341_0	LmxM.34.3920.1	111.07	167.61	111.07	167.61	0.58923	1598.1	15766	0.45024	0.5981	0.4019	0.8038	0.99998	True
LmxM.18.0120.1_43_0.328125_133-114_0	LmxM.18.0120.1	150.4	227.47	150.4	227.47	0.5936	2969.5	29298	0.45023	0.5973	0.4027	0.8054	0.99998	True
LmxM.29.0220.1_14_0.161068044788975_176-195_1	LmxM.29.0220.1	133.11	201.13	133.11	201.13	0.59181	2313	22825	0.45019	0.59761	0.40239	0.80479	0.99998	True
LmxM.27.1730.1_29_0.150537634408602_151-170_1	LmxM.27.1730.1	105.02	90.987	105.02	90.987	-0.20487	98.495	14061	0.45015	0.3263	0.6737	0.6526	0.99998	False
LmxM.08_29.0680.1_29_0.156964208710651_358-377_1	LmxM.08_29.0680.1	105.02	90.987	105.02	90.987	-0.20487	98.495	14061	0.45015	0.3263	0.6737	0.6526	0.99998	False
LmxM.09.0690.1_29_0.49185667752443_459-440_0	LmxM.09.0690.1	244.19	213.1	244.19	213.1	-0.1956	483.19	78983	0.45015	0.3263	0.6737	0.6526	0.99998	False
LmxM.07.0870.1_43_0.175156389633601_189-208_1	LmxM.07.0870.1	66.557	57.465	66.557	57.465	-0.20853	41.331	5544.1	0.45013	0.32631	0.67369	0.65261	0.99998	False
LmxM.23.0660.1_43_0.108605787298008_279-298_1	LmxM.23.0660.1	66.557	57.465	66.557	57.465	-0.20853	41.331	5544.1	0.45013	0.32631	0.67369	0.65261	0.99998	False
LmxM.16.0150.1_57_0.06957928802589_33-52_1	LmxM.16.0150.1	137.87	119.72	137.87	119.72	-0.20206	164.69	24523	0.45008	0.32633	0.67367	0.65265	0.99998	False
LmxM.26.1480.1_43_0.207878186031116_621-640_1	LmxM.26.1480.1	137.87	119.72	137.87	119.72	-0.20206	164.69	24523	0.45008	0.32633	0.67367	0.65265	0.99998	False
LmxM.36.3900.1_57_0.344202898550725_295-276_0	LmxM.36.3900.1	113.23	98.17	113.23	98.17	-0.20401	113.46	16399	0.45005	0.32634	0.67366	0.65268	0.99998	False
LmxM.27.1045.1_67_0.426303854875283_191-172_0	LmxM.27.1045.1	129.66	112.54	129.66	112.54	-0.20263	146.56	21629	0.45003	0.32634	0.67366	0.65269	0.99998	False
LmxM.03.0820.1_14_0.325287356321839_2826-2845_1	LmxM.03.0820.1	129.66	112.54	129.66	112.54	-0.20263	146.56	21629	0.45003	0.32634	0.67366	0.65269	0.99998	False
LmxM.24.0380.1_14_0.284610215053763_843-862_1	LmxM.24.0380.1	121.45	105.35	121.45	105.35	-0.20328	129.48	18922	0.45001	0.32635	0.67365	0.6527	0.99998	False
LmxM.27.0920.1_52_0.3042071197411_286-267_0	LmxM.27.0920.1	84.277	126.9	84.277	126.9	0.58482	908.47	8972.2	0.45001	0.59868	0.40132	0.80264	0.99998	True
LmxM.23.1560.1_43_0.308823529411765_319-300_0	LmxM.23.1560.1	115.83	174.79	115.83	174.79	0.58948	1738.3	17176	0.44991	0.59784	0.40216	0.80432	0.99998	True
LmxM.32.3110.1_29_0.0805203938115331_225-244_1	LmxM.32.3110.1	155.16	234.65	155.16	234.65	0.59366	3159.6	31224	0.44987	0.59706	0.40294	0.80588	0.99998	True
LmxM.36.6940.1_0_0.0471167369901547_60-79_1	LmxM.36.6940.1	137.87	208.31	137.87	208.31	0.59193	2481.1	24523	0.44984	0.59736	0.40264	0.80529	0.99998	True
LmxM.21.1410.1_43_0.14039039039039_181-200_1	LmxM.21.1410.1	395.88	347.19	395.88	347.19	-0.18886	1185.8	2.1247e+05	0.44976	0.32644	0.67356	0.65289	0.99998	False
LmxM.35.2500.1_43_0.335722819593787_558-577_1	LmxM.35.2500.1	31.982	47.888	31.982	47.888	0.56779	126.5	1250.7	0.44975	0.60048	0.39952	0.79905	0.99998	True
LmxM.23.0225.1_38_0.0102790014684288_44946_1	LmxM.23.0225.1	89.031	134.09	89.031	134.09	0.58538	1015	10035	0.44975	0.59843	0.40157	0.80314	0.99998	True
LmxM.28.1710.1_14_0.225201465201465_1533-1552_1	LmxM.28.1710.1	89.031	134.09	89.031	134.09	0.58538	1015	10035	0.44975	0.59843	0.40157	0.80314	0.99998	True
LmxM.08_29.1390.1_29_0.152795561246265_354-373_1	LmxM.08_29.1390.1	344.45	301.69	344.45	301.69	-0.19064	914.3	1.5977e+05	0.44972	0.32646	0.67354	0.65291	0.99998	False
LmxM.32.0640.1_38_0.0261904761904762_16-35_1	LmxM.32.0640.1	120.58	181.97	120.58	181.97	0.58972	1884.5	18648	0.44958	0.59759	0.40241	0.80482	0.99998	True
Non-targeting-830	Non-target-96	120.58	181.97	120.58	181.97	0.58972	1884.5	18648	0.44958	0.59759	0.40241	0.80482	0.99998	True
LmxM.32.0290.1_71_0.461783439490446_881-862_0	LmxM.32.0290.1	74.769	64.648	74.769	64.648	-0.20684	51.21	7028.1	0.4495	0.32654	0.67346	0.65307	0.99998	False
LmxM.22.0750.1_0_0.112268518518519_384-403_1	LmxM.22.0750.1	74.769	64.648	74.769	64.648	-0.20684	51.21	7028.1	0.4495	0.32654	0.67346	0.65307	0.99998	False
Non-targeting-925	Non-target-187	93.785	141.27	93.785	141.27	0.58589	1127.3	11160	0.44948	0.59819	0.40181	0.80363	0.99998	True
LmxM.36.0450.1_14_0.169191919191919_264-283_1	LmxM.36.0450.1	4.7541	7.1831	4.7541	7.1831	0.50807	2.9502	29.209	0.44945	0.59708	0.40292	0.80584	0.99998	True
LmxM.27.0990.1_0_0.0154211150652432_45102_1	LmxM.27.0990.1	4.7541	7.1831	4.7541	7.1831	0.50807	2.9502	29.209	0.44945	0.59708	0.40292	0.80584	0.99998	True
LmxM.12.0250.1_48_0.448407643312102_1062-1043_0	LmxM.12.0250.1	4.7541	7.1831	4.7541	7.1831	0.50807	2.9502	29.209	0.44945	0.59708	0.40292	0.80584	0.99998	True
LmxM.08_29.0800.1_14_0.227497527200791_456-475_1	LmxM.08_29.0800.1	4.7541	7.1831	4.7541	7.1831	0.50807	2.9502	29.209	0.44945	0.59708	0.40292	0.80584	0.99998	True
LmxM.29.0130.1_29_0.026691495965239_38-57_1	LmxM.29.0130.1	4.7541	7.1831	4.7541	7.1831	0.50807	2.9502	29.209	0.44945	0.59708	0.40292	0.80584	0.99998	True
LmxM.16.1490.1_43_0.395433789954338_429-448_1	LmxM.16.1490.1	306.42	268.17	306.42	268.17	-0.1917	731.57	1.2573e+05	0.44939	0.32657	0.67343	0.65315	0.99998	False
LmxM.14.0620.1_14_0.325431034482759_459-440_0	LmxM.14.0620.1	257.58	225.07	257.58	225.07	-0.19385	528.53	88111	0.44937	0.32658	0.67342	0.65317	0.99998	False
LmxM.36.2840.1_43_0.0247236765561373_75-94_1	LmxM.36.2840.1	156.88	136.48	156.88	136.48	-0.19965	208.18	31939	0.44934	0.32659	0.67341	0.65319	0.99998	False
LmxM.34.0740.1_29_0.484161267098632_1341-1360_1	LmxM.34.0740.1	156.88	136.48	156.88	136.48	-0.19965	208.18	31939	0.44934	0.32659	0.67341	0.65319	0.99998	False
LmxM.07.0190.1_52_0.0236886632825719_17-36_1	LmxM.07.0190.1	156.88	136.48	156.88	136.48	-0.19965	208.18	31939	0.44934	0.32659	0.67341	0.65319	0.99998	False
LmxM.19.0460.1_52_0.237612612612613_204-223_1	LmxM.19.0460.1	287.41	251.41	287.41	251.41	-0.19233	647.83	1.1027e+05	0.44926	0.32662	0.67338	0.65324	0.99998	False
LmxM.30.2260.1_43_0.346195069667738_640-659_1	LmxM.30.2260.1	98.539	148.45	98.539	148.45	0.58635	1245.6	12346	0.44922	0.59794	0.40206	0.80411	0.99998	True
LmxM.31.1650.1_29_0.492218602967789_1354-1373_1	LmxM.31.1650.1	164.66	249.02	164.66	249.02	0.59376	3557.6	35263	0.44919	0.5966	0.4034	0.80681	0.99998	True
LmxM.32.2430.1_49_0.0630769230769231_131-112_0	LmxM.32.2430.1	211.34	184.37	211.34	184.37	-0.19599	363.77	58763	0.44917	0.32665	0.67335	0.65331	0.99998	False
LmxM.22.0920.1_43_0.324063344920819_842-823_0	LmxM.22.0920.1	211.34	184.37	211.34	184.37	-0.19599	363.77	58763	0.44917	0.32665	0.67335	0.65331	0.99998	False
LmxM.11.0070.1_43_0.270846662401365_1266-1285_1	LmxM.11.0070.1	298.21	260.99	298.21	260.99	-0.19166	692.76	1.1892e+05	0.44912	0.32667	0.67333	0.65335	0.99998	False
LmxM.22.0520.1_43_0.34839090640685_1176-1195_1	LmxM.22.0520.1	181.95	275.35	181.95	275.35	0.59506	4362	43254	0.4491	0.59628	0.40372	0.80743	0.99998	True
LmxM.19.1050.1_14_0.142149578999505_566-585_1	LmxM.19.1050.1	82.98	71.831	82.98	71.831	-0.20549	62.147	8692.7	0.4491	0.32668	0.67332	0.65336	0.99998	False
LmxM.30.3030.1_29_0.0872699677480554_453-472_1	LmxM.30.3030.1	140.46	122.11	140.46	122.11	-0.20042	168.32	25475	0.44903	0.3267	0.6733	0.65341	0.99998	False
LmxM.13.1430.1_19_0.151419558359621_293-274_0	LmxM.13.1430.1	103.29	155.63	103.29	155.63	0.58676	1369.8	13593	0.44895	0.59771	0.40229	0.80458	0.99998	True
LmxM.31.2750.1_29_0.153005464480874_697-716_1	LmxM.31.2750.1	130.09	196.34	130.09	196.34	0.59013	2194.6	21777	0.44894	0.59711	0.40289	0.80578	0.99998	True
LmxM.05.0430.1_14_0.331363860167405_668-687_1	LmxM.05.0430.1	132.25	114.93	132.25	114.93	-0.20087	149.98	22523	0.4489	0.32675	0.67325	0.6535	0.99998	False
LmxM.29.2050.1_67_0.353891336270191_230-249_1	LmxM.29.2050.1	175.9	153.24	175.9	153.24	-0.19776	256.75	40362	0.4489	0.32675	0.67325	0.6535	0.99998	False
LmxM.36.0450.1_43_0.116161616161616_174-193_1	LmxM.36.0450.1	175.9	153.24	175.9	153.24	-0.19776	256.75	40362	0.4489	0.32675	0.67325	0.6535	0.99998	False
LmxM.11.0450.1_43_0.0178491744756805_34-53_1	LmxM.11.0450.1	91.192	79.015	91.192	79.015	-0.20438	74.142	10539	0.44886	0.32677	0.67323	0.65353	0.99998	False
LmxM.33.1180.1_43_0.0111618467782851_45291_1	LmxM.33.1180.1	91.192	79.015	91.192	79.015	-0.20438	74.142	10539	0.44886	0.32677	0.67323	0.65353	0.99998	False
LmxM.36.4980.1_14_0.206965174129353_204-223_1	LmxM.36.4980.1	222.15	193.95	222.15	193.95	-0.19491	397.62	65077	0.44883	0.32678	0.67322	0.65356	0.99998	False
LmxM.21.0180.1_43_0.0423172663498529_178-197_1	LmxM.21.0180.1	124.04	107.75	124.04	107.75	-0.20139	132.7	19757	0.4488	0.32679	0.67321	0.65358	0.99998	False
LmxM.11.1320.1_52_0.39625468164794_522-541_1	LmxM.11.1320.1	352.23	308.88	352.23	308.88	-0.18894	939.98	1.6725e+05	0.4487	0.32682	0.67318	0.65365	0.99998	False
LmxM.26.0210.1_43_0.329768270944742_366-385_1	LmxM.26.0210.1	449.48	395.07	449.48	395.07	-0.18568	1479.9	2.7559e+05	0.44869	0.32683	0.67317	0.65365	0.99998	False
LmxM.08_29.1270.1_43_0.00384911470361817_44978_1	LmxM.08_29.1270.1	108.05	162.82	108.05	162.82	0.58714	1499.9	14901	0.44868	0.59748	0.40252	0.80505	0.99998	True
LmxM.30.0620.1_29_0.230518155854753_554-573_1	LmxM.30.0620.1	167.69	146.06	167.69	146.06	-0.19799	233.97	36601	0.44868	0.32683	0.67317	0.65366	0.99998	False
LmxM.23.1500.1_67_0.431414356787491_600-619_1	LmxM.23.1500.1	167.69	146.06	167.69	146.06	-0.19799	233.97	36601	0.44868	0.32683	0.67317	0.65366	0.99998	False
LmxM.32.2010.1_29_0.180676328502415_742-761_1	LmxM.32.2010.1	194.92	170	194.92	170	-0.19624	310.4	49797	0.44866	0.32684	0.67316	0.65368	0.99998	False
LmxM.31.1350.1_14_0.211629479377958_310-329_1	LmxM.31.1350.1	38.897	33.521	38.897	33.521	-0.20879	14.449	1859.6	0.44861	0.32686	0.67314	0.65371	0.99998	False
LmxM.31.3410.1_0_0.0633836568416008_526-545_1	LmxM.31.3410.1	213.93	186.76	213.93	186.76	-0.19499	369.15	60248	0.44855	0.32688	0.67312	0.65375	0.99998	False
LmxM.15.0130.1_52_0.0651282051282051_117-136_1	LmxM.15.0130.1	232.95	203.52	232.95	203.52	-0.19394	432.98	71721	0.44854	0.32688	0.67312	0.65376	0.99998	False
LmxM.14.0200.1_52_0.0174520069808028_44946_1	LmxM.14.0200.1	372.98	567.47	372.98	567.47	0.60412	18913	1.8805e+05	0.44849	0.59398	0.40602	0.81204	0.99998	True
LmxM.32.2490.1_52_0.307504873294347_628-647_1	LmxM.32.2490.1	159.48	138.87	159.48	138.87	-0.19824	212.25	33029	0.44845	0.32691	0.67309	0.65383	0.99998	False
LmxM.02.0280.1_43_0.104700854700855_40-59_1	LmxM.02.0280.1	27.228	40.705	27.228	40.705	0.56308	90.81	903.41	0.44837	0.60007	0.39993	0.79986	0.99998	True
LmxM.05.0120.1_57_0.195673549655851_189-208_1	LmxM.05.0120.1	487.08	428.59	487.08	428.59	-0.18413	1710.1	3.2491e+05	0.44836	0.32695	0.67305	0.65389	0.99998	False
LmxM.06.0480.1_57_0.258201058201058_236-255_1	LmxM.06.0480.1	769.3	680	769.3	680	-0.17775	3986.5	8.2897e+05	0.44834	0.32695	0.67305	0.6539	0.99998	False
LmxM.16.0740.1_29_0.0296896086369771_73-54_0	LmxM.16.0740.1	387.24	340	387.24	340	-0.18717	1115.8	2.0308e+05	0.44833	0.32696	0.67304	0.65391	0.99998	False
LmxM.07.1020.1_43_0.338255400601586_1233-1252_1	LmxM.07.1020.1	303.4	265.78	303.4	265.78	-0.19032	707.63	1.232e+05	0.44831	0.32696	0.67304	0.65393	0.99998	False
LmxM.36.2910.1_38_0.0845341018251681_84-103_1	LmxM.36.2910.1	243.75	213.1	243.75	213.1	-0.19305	469.85	78697	0.4483	0.32697	0.67303	0.65394	0.99998	False
LmxM.06.1060.1_57_0.10547263681592_95-114_1	LmxM.06.1060.1	60.939	52.676	60.939	52.676	-0.20655	34.132	4632.3	0.44827	0.32698	0.67302	0.65396	0.99998	False
LmxM.29.1870.1_38_0.164440953129091_625-644_1	LmxM.29.1870.1	60.939	52.676	60.939	52.676	-0.20655	34.132	4632.3	0.44827	0.32698	0.67302	0.65396	0.99998	False
LmxM.31.2600.1_57_0.200520833333333_381-400_1	LmxM.31.2600.1	151.27	131.69	151.27	131.69	-0.19852	191.59	29644	0.44824	0.32699	0.67301	0.65398	0.99998	False
LmxM.04.0840.1_48_0.277011494252874_732-713_0	LmxM.04.0840.1	151.27	131.69	151.27	131.69	-0.19852	191.59	29644	0.44824	0.32699	0.67301	0.65398	0.99998	False
LmxM.32.1730.1_33_0.346010439970172_921-940_1	LmxM.32.1730.1	151.27	131.69	151.27	131.69	-0.19852	191.59	29644	0.44824	0.32699	0.67301	0.65398	0.99998	False
LmxM.25.2330.1_29_0.0684168655529037_165-184_1	LmxM.25.2330.1	151.27	131.69	151.27	131.69	-0.19852	191.59	29644	0.44824	0.32699	0.67301	0.65398	0.99998	False
LmxM.33.1540.1_46_0.185219257896351_600-619_1	LmxM.33.1540.1	151.27	131.69	151.27	131.69	-0.19852	191.59	29644	0.44824	0.32699	0.67301	0.65398	0.99998	False
LmxM.32.2550.1_29_0.131455399061033_175-156_0	LmxM.32.2550.1	254.56	222.68	254.56	222.68	-0.19224	508.22	86005	0.4481	0.32704	0.67296	0.65408	0.99998	False
LmxM.36.6760.1_67_0.324324324324324_263-244_0	LmxM.36.6760.1	143.05	124.51	143.05	124.51	-0.19884	171.99	26446	0.44803	0.32707	0.67293	0.65413	0.99998	False
LmxM.31.2020.1_38_0.17184265010352_86-67_0	LmxM.31.2020.1	143.05	124.51	143.05	124.51	-0.19884	171.99	26446	0.44803	0.32707	0.67293	0.65413	0.99998	False
LmxM.31.3370.1_38_0.108851224105461_282-301_1	LmxM.31.3370.1	197.51	172.4	197.51	172.4	-0.19515	315.37	51162	0.44798	0.32708	0.67292	0.65416	0.99998	False
LmxM.29.3580.1_29_0.0965732087227414_213-232_1	LmxM.29.3580.1	66.989	100.56	66.989	100.56	0.57901	563.63	5617.7	0.44795	0.5983	0.4017	0.8034	0.99998	True
LmxM.30.2210.1_19_0.194877951180472_482-501_1	LmxM.30.2210.1	66.989	100.56	66.989	100.56	0.57901	563.63	5617.7	0.44795	0.5983	0.4017	0.8034	0.99998	True
LmxM.36.5150.1_43_0.0820021299254526_147-166_1	LmxM.36.5150.1	66.989	100.56	66.989	100.56	0.57901	563.63	5617.7	0.44795	0.5983	0.4017	0.8034	0.99998	True
LmxM.19.0470.1_43_0.0202578268876611_16-35_1	LmxM.19.0470.1	62.235	93.381	62.235	93.381	0.57777	485.03	4835.3	0.44791	0.59844	0.40156	0.80311	0.99998	True
LmxM.31.1550.1_29_0.0559732664995823_63-82_1	LmxM.31.1550.1	122.31	184.37	122.31	184.37	0.58811	1925.6	19198	0.44789	0.5968	0.4032	0.80639	0.99998	True
LmxM.18.0950.1_19_0.188983855650522_196-215_1	LmxM.18.0950.1	243.32	368.73	243.32	368.73	0.59771	7864.2	78412	0.44787	0.59492	0.40508	0.81015	0.99998	True
LmxM.28.1220.1_49_0.0254777070063694_44-25_0	LmxM.28.1220.1	170.28	148.45	170.28	148.45	-0.1967	238.29	37769	0.44787	0.32712	0.67288	0.65425	0.99998	False
LmxM.17.1020.1_52_0.121212121212121_223-242_1	LmxM.17.1020.1	280.92	426.2	280.92	426.2	0.59961	10553	1.0523e+05	0.44784	0.5945	0.4055	0.811	0.99998	True
LmxM.34.0300.1_52_0.349349349349349_345-364_1	LmxM.34.0300.1	134.84	117.32	134.84	117.32	-0.19919	153.44	23435	0.44783	0.32714	0.67286	0.65428	0.99998	False
LmxM.28.0840.1_29_0.367355204536249_899-918_1	LmxM.28.0840.1	134.84	117.32	134.84	117.32	-0.19919	153.44	23435	0.44783	0.32714	0.67286	0.65428	0.99998	False
LmxM.08_29.0340.1_57_0.480963480963481_612-631_1	LmxM.08_29.0340.1	81.252	122.11	81.252	122.11	0.58188	834.85	8327.2	0.44779	0.59778	0.40222	0.80444	0.99998	True
LmxM.24.0700.1_19_0.00242550242550243_44978_1	LmxM.24.0700.1	57.481	86.198	57.481	86.198	0.57632	412.32	4112.8	0.44778	0.59856	0.40144	0.80288	0.99998	True
LmxM.32.2150.1_76_0.242944317315027_629-648_1	LmxM.32.2150.1	57.481	86.198	57.481	86.198	0.57632	412.32	4112.8	0.44778	0.59856	0.40144	0.80288	0.99998	True
LmxM.27.1840.1_38_0.135313531353135_694-713_1	LmxM.27.1840.1	338.4	296.9	338.4	296.9	-0.18816	861.14	1.5408e+05	0.44777	0.32716	0.67284	0.65432	0.99998	False
Non-targeting-604	Non-target-45	69.15	59.86	69.15	59.86	-0.20496	43.158	5993.3	0.44771	0.32718	0.67282	0.65437	0.99998	False
LmxM.22.1580.1_43_0.0613553113553114_60-79_1	LmxM.22.1580.1	69.15	59.86	69.15	59.86	-0.20496	43.158	5993.3	0.44771	0.32718	0.67282	0.65437	0.99998	False
LmxM.24.0280.1_14_0.371664240659874_762-781_1	LmxM.24.0280.1	69.15	59.86	69.15	59.86	-0.20496	43.158	5993.3	0.44771	0.32718	0.67282	0.65437	0.99998	False
LmxM.03.0310.1_19_0.144934561318468_901-882_0	LmxM.03.0310.1	286.97	251.41	286.97	251.41	-0.19017	632.37	1.0993e+05	0.44769	0.32719	0.67281	0.65438	0.99998	False
LmxM.36.4610.1_57_0.250176180408739_346-365_1	LmxM.36.4610.1	189.3	165.21	189.3	165.21	-0.19524	290.07	46904	0.44769	0.32719	0.67281	0.65438	0.99998	False
LmxM.07.1080.1_38_0.0659515295987286_162-181_1	LmxM.07.1080.1	189.3	165.21	189.3	165.21	-0.19524	290.07	46904	0.44769	0.32719	0.67281	0.65438	0.99998	False
Non-targeting-538	Non-target-56	86.006	129.3	86.006	129.3	0.58262	937.06	9351.8	0.44766	0.59759	0.40241	0.80482	0.99998	True
LmxM.22.0720.1_67_0.255800293685756_861-880_1	LmxM.22.0720.1-LmxM.22.0820.1	126.63	110.14	126.63	110.14	-0.19958	135.96	20610	0.44764	0.32721	0.67279	0.65441	0.99998	False
LmxM.34.4910.1_43_0.255592225889256_690-709_1	LmxM.34.4910.1	171.15	258.59	171.15	258.59	0.59261	3823.5	38162	0.44764	0.5958	0.4042	0.8084	0.99998	True
LmxM.02.0230.1_14_0.364983164983165_1079-1098_1	LmxM.02.0230.1	127.06	191.55	127.06	191.55	0.58838	2079.3	20754	0.44763	0.59659	0.40341	0.80682	0.99998	True
LmxM.05.1170.1_43_0.317333333333333_232-251_1	LmxM.05.1170.1	90.76	136.48	90.76	136.48	0.58329	1045.2	10437	0.44752	0.5974	0.4026	0.80521	0.99998	True
LmxM.06.0090.1_52_0.108433734939759_227-208_0	LmxM.06.0090.1	395.02	347.19	395.02	347.19	-0.18572	1144.1	2.1152e+05	0.44748	0.32726	0.67274	0.65453	0.99998	False
LmxM.08.0640.1_60_0.155191256830601_131-150_1	LmxM.08.0640.1	510.85	450.14	510.85	450.14	-0.18213	1842.4	3.5823e+05	0.44739	0.3273	0.6727	0.65459	0.99998	False
Non-targeting-674	Non-target-46	131.82	198.73	131.82	198.73	0.58863	2238.9	22373	0.44738	0.59638	0.40362	0.80724	0.99998	True
LmxM.34.4870.1_14_0.243333333333333_727-746_1	LmxM.34.4870.1	95.514	143.66	95.514	143.66	0.58389	1159.2	11584	0.44736	0.5972	0.4028	0.8056	0.99998	True
LmxM.31.3900.1_86_0.403575989782886_306-325_1	LmxM.31.3900.1-LmxM.34.1430.1-LmxM.34.1440.1	110.21	95.775	110.21	95.775	-0.20055	104.15	15517	0.44734	0.32731	0.67269	0.65463	0.99998	False
LmxM.24.0260.1_29_0.139527559055118_1332-1313_0	LmxM.24.0260.1	667.73	1020	667.73	1020	0.61049	62049	6.2017e+05	0.44733	0.59175	0.40825	0.81651	0.99998	True
LmxM.05.0740.1_33_0.215579710144928_235-254_1	LmxM.05.0740.1	200.1	174.79	200.1	174.79	-0.19408	320.39	52546	0.44733	0.32732	0.67268	0.65464	0.99998	False
LmxM.21.0180.1_38_0.114958135324734_504-523_1	LmxM.21.0180.1	200.1	174.79	200.1	174.79	-0.19408	320.39	52546	0.44733	0.32732	0.67268	0.65464	0.99998	False
LmxM.32.1820.1_67_0.406805877803558_522-541_1	LmxM.32.1820.1	102	88.592	102	88.592	-0.20115	89.839	13246	0.44724	0.32735	0.67265	0.6547	0.99998	False
LmxM.01.0335.1_33_0.193877551020408_66-47_0	LmxM.01.0335.1	102	88.592	102	88.592	-0.20115	89.839	13246	0.44724	0.32735	0.67265	0.6547	0.99998	False
LmxM.36.2510.1_38_0.096929337772845_255-274_1	LmxM.36.2510.1	93.785	81.409	93.785	81.409	-0.20186	76.582	11160	0.4472	0.32736	0.67264	0.65473	0.99998	False
LmxM.18.1180.1_0_0.131658075601375_606-625_1	LmxM.18.1180.1	100.27	150.85	100.27	150.85	0.58443	1279.1	12792	0.44719	0.597	0.403	0.80599	0.99998	True
LmxM.02.0150.1_29_0.0566200586915243_324-343_1	LmxM.02.0150.1	136.57	205.92	136.57	205.92	0.58887	2404.4	24053	0.44712	0.59617	0.40383	0.80765	0.99998	True
LmxM.34.2060.1_57_0.358868184955142_514-533_1	LmxM.34.2060.1	136.57	205.92	136.57	205.92	0.58887	2404.4	24053	0.44712	0.59617	0.40383	0.80765	0.99998	True
LmxM.12.0550.1_29_0.0986666666666667_145-164_1	LmxM.12.0550.1	172.88	150.85	172.88	150.85	-0.19544	242.65	38955	0.44709	0.32741	0.67259	0.65481	0.99998	False
LmxM.06.0740.1_0_0.101600556715379_288-307_1	LmxM.06.0740.1	145.65	126.9	145.65	126.9	-0.19731	175.69	27436	0.44706	0.32742	0.67258	0.65483	0.99998	False
LmxM.03.0090.1_43_0.00993171942892613_45133_1	LmxM.03.0090.1	191.89	167.61	191.89	167.61	-0.19413	294.88	48228	0.44701	0.32744	0.67256	0.65487	0.99998	False
LmxM.06.0330.1_43_0.382237211916807_1354-1373_1	LmxM.06.0330.1	191.89	167.61	191.89	167.61	-0.19413	294.88	48228	0.44701	0.32744	0.67256	0.65487	0.99998	False
LmxM.36.5460.1_43_0.180369662205226_274-293_1	LmxM.36.5460.1	47.109	40.705	47.109	40.705	-0.20609	20.506	2743.7	0.44699	0.32744	0.67256	0.65488	0.99998	False
LmxM.07.0270.1_43_0.375209380234506_445-464_1	LmxM.07.0270.1	163.37	246.62	163.37	246.62	0.59121	3465.6	34698	0.44695	0.59562	0.40438	0.80877	0.99998	True
LmxM.03.0360.1_0_0.0621295728591866_300-319_1	LmxM.03.0360.1	494.42	435.78	494.42	435.78	-0.18176	1719.7	3.3503e+05	0.44681	0.3275	0.6725	0.65501	0.99998	False
LmxM.31.3930.1_14_0.000815394651011089_44946_1	LmxM.31.3930.1	299.94	454.93	299.94	454.93	0.59935	12012	1.2034e+05	0.44679	0.59385	0.40615	0.8123	0.99998	True
LmxM.36.6800.1_29_0.418710263396912_915-934_1	LmxM.36.6800.1	483.62	426.2	483.62	426.2	-0.18194	1648.5	3.202e+05	0.44672	0.32754	0.67246	0.65507	0.99998	False
LmxM.31.3990.1_29_0.245048104131296_423-442_1	LmxM.31.3990.1	146.08	220.28	146.08	220.28	0.58929	2753.1	27602	0.44663	0.59578	0.40422	0.80845	0.99998	True
LmxM.08_29.2500.1_43_0.0590433482810164_71-90_1	LmxM.08_29.2500.1	146.08	220.28	146.08	220.28	0.58929	2753.1	27602	0.44663	0.59578	0.40422	0.80845	0.99998	True
LmxM.05.0360.1_0_0.0246516613076099_39-58_1	LmxM.05.0360.1	392	344.79	392	344.79	-0.18461	1114.1	2.0822e+05	0.44661	0.32758	0.67242	0.65515	0.99998	False
LmxM.32.2700.1_52_0.363914373088685_946-965_1	LmxM.32.2700.1	43.219	64.648	43.219	64.648	0.5701	229.61	2303	0.44655	0.59858	0.40142	0.80285	0.99998	True
LmxM.07.0130.1_29_0.497240618101545_898-917_1	LmxM.07.0130.1	43.219	64.648	43.219	64.648	0.5701	229.61	2303	0.44655	0.59858	0.40142	0.80285	0.99998	True
LmxM.31.3350.1_29_0.104198280222559_405-424_1	LmxM.31.3350.1	129.22	112.54	129.22	112.54	-0.19785	139.25	21482	0.44653	0.32761	0.67239	0.65521	0.99998	False
LmxM.28.1780.1_29_0.116878123798539_300-319_1	LmxM.28.1780.1	156.45	136.48	156.45	136.48	-0.1957	199.45	31760	0.44646	0.32763	0.67237	0.65527	0.99998	False
LmxM.29.1740.1_43_0.204472843450479_199-180_0	LmxM.29.1740.1	156.45	136.48	156.45	136.48	-0.1957	199.45	31760	0.44646	0.32763	0.67237	0.65527	0.99998	False
LmxM.31.1050.1_86_0.44336569579288_266-285_1	LmxM.31.1050.1	156.45	136.48	156.45	136.48	-0.1957	199.45	31760	0.44646	0.32763	0.67237	0.65527	0.99998	False
LmxM.27.1950.1_11_0.0374507227332457_174-155_0	LmxM.27.1950.1	119.28	179.58	119.28	179.58	0.58618	1817.7	18240	0.44644	0.59623	0.40377	0.80755	0.99998	True
LmxM.01.0020.1_38_0.0799507995079951_123-142_1	LmxM.01.0020.1	150.83	227.47	150.83	227.47	0.58949	2936.3	29471	0.44639	0.59558	0.40442	0.80883	0.99998	True
LmxM.03.0370.1_81_0.497716894977169_427-446_1	LmxM.03.0370.1	150.83	227.47	150.83	227.47	0.58949	2936.3	29471	0.44639	0.59558	0.40442	0.80883	0.99998	True
LmxM.36.3860.1_29_0.109977324263039_93-112_1	LmxM.36.3860.1	175.47	153.24	175.47	153.24	-0.19423	247.05	40160	0.44633	0.32768	0.67232	0.65536	0.99998	False
LmxM.06.0740.1_14_0.0796798886569241_224-243_1	LmxM.06.0740.1	175.47	153.24	175.47	153.24	-0.19423	247.05	40160	0.44633	0.32768	0.67232	0.65536	0.99998	False
LmxM.16.0360.1_14_0.22157149829185_450-469_1	LmxM.16.0360.1	175.47	153.24	175.47	153.24	-0.19423	247.05	40160	0.44633	0.32768	0.67232	0.65536	0.99998	False
LmxM.29.2760.1_57_0.266666666666667_37-56_1	LmxM.29.2760.1	124.04	186.76	124.04	186.76	0.58654	1967.1	19757	0.44625	0.59604	0.40396	0.80793	0.99998	True
LmxM.16.0320.1_38_0.0170803309314118_57-76_1	LmxM.16.0320.1	124.04	186.76	124.04	186.76	0.58654	1967.1	19757	0.44625	0.59604	0.40396	0.80793	0.99998	True
LmxM.27.1160.1_57_0.123469049983449_362-381_1	LmxM.27.1160.1	224.31	196.34	224.31	196.34	-0.19121	391.07	66379	0.44624	0.32771	0.67229	0.65543	0.99998	False
LmxM.24.1620.1_57_0.128807658833768_138-157_1	LmxM.24.1620.1	19.448	16.761	19.448	16.761	-0.20331	3.6122	458.94	0.44617	0.32774	0.67226	0.65548	0.99998	False
LmxM.20.0920.1_14_0.277222222222222_492-511_1	LmxM.20.0920.1	19.448	16.761	19.448	16.761	-0.20331	3.6122	458.94	0.44617	0.32774	0.67226	0.65548	0.99998	False
LmxM.08_29.1530.1_29_0.162200282087447_350-331_0	LmxM.08_29.1530.1	19.448	16.761	19.448	16.761	-0.20331	3.6122	458.94	0.44617	0.32774	0.67226	0.65548	0.99998	False
LmxM.23.0480.1_14_0.128043071161049_538-557_1	LmxM.23.0480.1	155.59	234.65	155.59	234.65	0.58967	3125.4	31402	0.44616	0.5954	0.4046	0.80921	0.99998	True
LmxM.09.0790.1_14_0.331687242798354_1216-1197_0	LmxM.09.0790.1	148.24	129.3	148.24	129.3	-0.19584	179.44	28444	0.44613	0.32775	0.67225	0.6555	0.99998	False
LmxM.01.0090.1_29_0.149090909090909_131-112_0	LmxM.01.0090.1	286.54	251.41	286.54	251.41	-0.188	617.09	1.0959e+05	0.44612	0.32776	0.67224	0.65551	0.99998	False
LmxM.17.1290.1_43_0.0962441314553991_195-214_1	LmxM.17.1290.1	55.32	47.888	55.32	47.888	-0.20418	27.621	3804.2	0.44612	0.32776	0.67224	0.65551	0.99998	False
LmxM.34.2510.1_60_0.324404761904762_103-122_1	LmxM.34.2510.1	55.32	47.888	55.32	47.888	-0.20418	27.621	3804.2	0.44612	0.32776	0.67224	0.65551	0.99998	False
LmxM.15.0440c.1_14_0.303461356092935_636-655_1	LmxM.15.0440c.1	235.11	205.92	235.11	205.92	-0.19041	426.14	73090	0.44608	0.32777	0.67223	0.65554	0.99998	False
LmxM.17.0950.1_33_0.225020990764064_1066-1085_1	LmxM.17.0950.1	318.96	280.14	318.96	280.14	-0.18657	753.21	1.3649e+05	0.44608	0.32777	0.67223	0.65554	0.99998	False
LmxM.11.1370.1_74_0.430263866451265_796-815_1	LmxM.11.1370.1	308.15	270.57	308.15	270.57	-0.18701	706.33	1.2718e+05	0.44608	0.32777	0.67223	0.65554	0.99998	False
LmxM.30.0030.1_14_0.148989898989899_464-483_1	LmxM.30.0030.1	205.29	179.58	205.29	179.58	-0.19204	330.53	55371	0.44607	0.32777	0.67223	0.65554	0.99998	False
LmxM.33.0370.1_14_0.221151037101957_750-769_1	LmxM.33.0370.1	216.96	328.03	216.96	328.03	0.59417	6168.5	62005	0.44606	0.59444	0.40556	0.81113	0.99998	True
LmxM.25.0390.1_19_0.066006600660066_36-55_1	LmxM.25.0390.1	216.96	328.03	216.96	328.03	0.59417	6168.5	62005	0.44606	0.59444	0.40556	0.81113	0.99998	True
LmxM.11.0840.1_67_0.291666666666667_354-373_1	LmxM.11.0840.1	128.79	193.95	128.79	193.95	0.58686	2122.4	21336	0.44605	0.59585	0.40415	0.8083	0.99998	True
LmxM.33.3580.1_34_0.0780711825487945_207-188_0	LmxM.33.3580.1	128.79	193.95	128.79	193.95	0.58686	2122.4	21336	0.44605	0.59585	0.40415	0.8083	0.99998	True
LmxM.27.1370.1_29_0.192577953447519_872-891_1	LmxM.27.1370.1	112.8	98.17	112.8	98.17	-0.19855	107.04	16272	0.44604	0.32778	0.67222	0.65557	0.99998	False
LmxM.36.0490.1_38_0.0267430754536772_22-41_1	LmxM.36.0490.1	112.8	98.17	112.8	98.17	-0.19855	107.04	16272	0.44604	0.32778	0.67222	0.65557	0.99998	False
LmxM.32.3030.1_52_0.235332043842682_726-745_1	LmxM.32.3030.1	167.26	146.06	167.26	146.06	-0.19429	224.71	36409	0.44598	0.32781	0.67219	0.65561	0.99998	False
LmxM.09.0730.1_29_0.156039398652151_298-317_1	LmxM.09.0730.1	186.27	162.82	186.27	162.82	-0.19305	275.08	45382	0.44598	0.32781	0.67219	0.65561	0.99998	False
LmxM.28.2740.1_33_0.0415335463258786_49-30_0	LmxM.28.2740.1-LmxM.28.2740a.1-LmxM.28.2750partial.1	22.474	33.521	22.474	33.521	0.55644	61.024	613.64	0.44597	0.59919	0.40081	0.80162	0.99998	True
LmxM.21.0420.1_43_0.0132387706855792_24-43_1	LmxM.21.0420.1	22.474	33.521	22.474	33.521	0.55644	61.024	613.64	0.44597	0.59919	0.40081	0.80162	0.99998	True
LmxM.28.0520.1_34_0.0860927152317881_84-65_0	LmxM.28.0520.1	22.474	33.521	22.474	33.521	0.55644	61.024	613.64	0.44597	0.59919	0.40081	0.80162	0.99998	True
LmxM.31.1320.1_57_0.353553921568627_573-592_1	LmxM.31.1320.1	216.09	189.16	216.09	189.16	-0.19114	362.83	61500	0.44586	0.32785	0.67215	0.6557	0.99998	False
LmxM.32.1660.1_67_0.367479674796748_215-234_1	LmxM.32.1660.1	256.72	225.07	256.72	225.07	-0.18902	500.8	87507	0.44586	0.32785	0.67215	0.6557	0.99998	False
LmxM.17.1390.1_57_0.201845444059977_165-184_1	LmxM.17.1390.1	140.03	122.11	140.03	122.11	-0.196	160.49	25315	0.44581	0.32787	0.67213	0.65574	0.99998	False
LmxM.10.0040.1_29_0.107104984093319_307-288_0	LmxM.10.0040.1	140.03	122.11	140.03	122.11	-0.196	160.49	25315	0.44581	0.32787	0.67213	0.65574	0.99998	False
LmxM.16.0170.1_14_0.327401066306225_4357-4376_1	LmxM.16.0170.1	204.43	308.88	204.43	308.88	0.59307	5454.9	54895	0.4458	0.59449	0.40551	0.81102	0.99998	True
LmxM.17.0191.1_19_0.000957166786312515_44946_1	LmxM.17.0191.1-LmxM.17.0200.1	624.95	952.96	624.95	952.96	0.6079	53798	5.4146e+05	0.44577	0.59124	0.40876	0.81751	0.99998	True
LmxM.36.1820.1_33_0.232913325696831_606-625_1	LmxM.36.1820.1	389.4	591.41	389.4	591.41	0.60164	20404	2.0541e+05	0.44572	0.59261	0.40739	0.81477	0.99998	True
LmxM.11.0550.1_52_0.1_176-157_0	LmxM.11.0550.1	187.14	282.54	187.14	282.54	0.59175	4550.5	45814	0.4457	0.59469	0.40531	0.81062	0.99998	True
LmxM.22.1150.1_19_0.0588050314465409_182-201_1	LmxM.22.1150.1	138.3	208.31	138.3	208.31	0.58745	2450.8	24680	0.44565	0.59548	0.40452	0.80903	0.99998	True
LmxM.18.0630.1_33_0.222417840375587_372-391_1	LmxM.18.0630.1	96.378	83.803	96.378	83.803	-0.19948	79.062	11799	0.44564	0.32793	0.67207	0.65586	0.99998	False
LmxM.02.0630.1_37_0.323737373737374_644-625_0	LmxM.02.0630.1	96.378	83.803	96.378	83.803	-0.19948	79.062	11799	0.44564	0.32793	0.67207	0.65586	0.99998	False
LmxM.34.3310.1_38_0.129385964912281_114-133_1	LmxM.34.3310.1	96.378	83.803	96.378	83.803	-0.19948	79.062	11799	0.44564	0.32793	0.67207	0.65586	0.99998	False
LmxM.19.0670.1_57_0.340699815837937_366-385_1	LmxM.19.0670.1	96.378	83.803	96.378	83.803	-0.19948	79.062	11799	0.44564	0.32793	0.67207	0.65586	0.99998	False
LmxM.24.1350.1_0_0.0543682039745032_139-158_1	LmxM.24.1350.1	38.465	57.465	38.465	57.465	0.56701	180.51	1817.9	0.44563	0.59838	0.40162	0.80325	0.99998	True
LmxM.03.0080.1_38_0.141414141414141_231-250_1	LmxM.03.0080.1	88.167	76.62	88.167	76.62	-0.20007	66.658	9837.6	0.4455	0.32798	0.67202	0.65596	0.99998	False
LmxM.20.0680.1_0_0.0154320987654321_45007_1	LmxM.20.0680.1	88.167	76.62	88.167	76.62	-0.20007	66.658	9837.6	0.4455	0.32798	0.67202	0.65596	0.99998	False
LmxM.36.2260.1_52_0.0772357723577236_67-86_1	LmxM.36.2260.1	131.82	114.93	131.82	114.93	-0.19619	142.59	22373	0.44547	0.32799	0.67201	0.65598	0.99998	False
LmxM.17.1190.1_29_0.0724233983286908_159-140_0	LmxM.17.1190.1	131.82	114.93	131.82	114.93	-0.19619	142.59	22373	0.44547	0.32799	0.67201	0.65598	0.99998	False
LmxM.18.0590.1_29_0.478226444972288_600-619_1	LmxM.18.0590.1	248.51	217.89	248.51	217.89	-0.18889	468.78	81872	0.44547	0.32799	0.67201	0.65598	0.99998	False
LmxM.28.3000.1_33_0.190104166666667_229-210_0	LmxM.28.3000.1	207.88	181.97	207.88	181.97	-0.19106	335.66	56812	0.44547	0.32799	0.67201	0.65598	0.99998	False
LmxM.36.6090.1_57_0.464040025015635_738-757_1	LmxM.36.6090.1	71.743	62.254	71.743	62.254	-0.20166	45.024	6460.4	0.44547	0.32799	0.67201	0.65598	0.99998	False
Non-targeting-14	Non-target-117	71.743	62.254	71.743	62.254	-0.20166	45.024	6460.4	0.44547	0.32799	0.67201	0.65598	0.99998	False
LmxM.18.0780.1_38_0.138888888888889_94-113_1	LmxM.18.0780.1	79.955	69.437	79.955	69.437	-0.20078	55.312	8058.4	0.44543	0.328	0.672	0.65601	0.99998	False
LmxM.33.0350.1_52_0.0668425681618294_66-85_1	LmxM.33.0350.1	87.734	131.69	87.734	131.69	0.58051	966.1	9739.4	0.44541	0.59654	0.40346	0.80692	0.99998	True
LmxM.16.0870.1_19_0.114355231143552_228-247_1	LmxM.16.0870.1	92.488	138.87	92.488	138.87	0.58127	1075.8	10847	0.44538	0.5964	0.4036	0.80721	0.99998	True
LmxM.30.1820.1_43_0.112021857923497_199-218_1	LmxM.30.1820.1	78.226	117.32	78.226	117.32	0.5787	764.35	7706.9	0.44537	0.5968	0.4032	0.8064	0.99998	True
LmxM.25.1940.1_29_0.43574297188755_864-883_1	LmxM.25.1940.1	78.226	117.32	78.226	117.32	0.5787	764.35	7706.9	0.44537	0.5968	0.4032	0.8064	0.99998	True
LmxM.29.1080.1_0_0.0151635021097046_109-128_1	LmxM.29.1080.1	280.92	246.62	280.92	246.62	-0.18716	588.29	1.0523e+05	0.44534	0.32804	0.67196	0.65608	0.99998	False
LmxM.21.0130.1_19_0.199251821224651_1005-1024_1	LmxM.21.0130.1	291.73	256.2	291.73	256.2	-0.18667	631.14	1.1369e+05	0.44533	0.32804	0.67196	0.65608	0.99998	False
LmxM.01.0140.1_57_0.172690763052209_34-53_1	LmxM.01.0140.1	188.87	165.21	188.87	165.21	-0.19196	279.76	46685	0.4453	0.32805	0.67195	0.6561	0.99998	False
LmxM.36.0260.1_29_0.0819672131147541_127-108_0	LmxM.36.0260.1	359.15	316.06	359.15	316.06	-0.18384	928.39	1.7405e+05	0.44523	0.32808	0.67192	0.65615	0.99998	False
LmxM.36.2910.1_29_0.199807877041306_204-223_1	LmxM.36.2910.1	11.237	16.761	11.237	16.761	0.53745	15.256	153.94	0.44521	0.59865	0.40135	0.8027	0.99998	True
LmxM.16.1620.1_52_0.274684484038604_364-383_1	LmxM.16.1620.1	11.237	16.761	11.237	16.761	0.53745	15.256	153.94	0.44521	0.59865	0.40135	0.8027	0.99998	True
LmxM.36.3360.1_29_0.479166666666667_318-337_1	LmxM.36.3360.1	11.237	16.761	11.237	16.761	0.53745	15.256	153.94	0.44521	0.59865	0.40135	0.8027	0.99998	True
LmxM.31.0080.1_19_0.139810426540284_180-161_0	LmxM.31.0080.1	11.237	16.761	11.237	16.761	0.53745	15.256	153.94	0.44521	0.59865	0.40135	0.8027	0.99998	True
LmxM.15.0580.1_43_0.460122699386503_458-439_0	LmxM.15.0580.1	11.237	16.761	11.237	16.761	0.53745	15.256	153.94	0.44521	0.59865	0.40135	0.8027	0.99998	True
LmxM.06.0380.1_29_0.184888888888889_204-223_1	LmxM.06.0380.1	11.237	16.761	11.237	16.761	0.53745	15.256	153.94	0.44521	0.59865	0.40135	0.8027	0.99998	True
LmxM.15.1480.1_43_0.365556749015396_1017-1036_1	LmxM.15.1480.1-LmxM.15.1481.1	169.85	148.45	169.85	148.45	-0.19305	228.95	37573	0.44521	0.32808	0.67192	0.65617	0.99998	False
LmxM.26.0860.1_29_0.0611279972982101_174-193_1	LmxM.26.0860.1	229.49	201.13	229.49	201.13	-0.18945	402.26	69559	0.44517	0.3281	0.6719	0.6562	0.99998	False
LmxM.08.0510.1_43_0.357965832340087_898-917_1	LmxM.08.0510.1	229.49	201.13	229.49	201.13	-0.18945	402.26	69559	0.44517	0.3281	0.6719	0.6562	0.99998	False
LmxM.26.1080.1_23_0.108466977065011_632-613_0	LmxM.26.1080.1	229.49	201.13	229.49	201.13	-0.18945	402.26	69559	0.44517	0.3281	0.6719	0.6562	0.99998	False
LmxM.11.0230.1_57_0.311580294305822_477-496_1	LmxM.11.0230.1	123.61	107.75	123.61	107.75	-0.19639	125.75	19616	0.44514	0.32811	0.67189	0.65622	0.99998	False
LmxM.19.1270.1_29_0.473071324599709_321-340_1	LmxM.19.1270.1	123.61	107.75	123.61	107.75	-0.19639	125.75	19616	0.44514	0.32811	0.67189	0.65622	0.99998	False
LmxM.23.1160.1_57_0.397849462365591_137-156_1	LmxM.23.1160.1	68.718	102.96	68.718	102.96	0.5764	586.2	5917.2	0.44513	0.59699	0.40301	0.80602	0.99998	True
LmxM.21.1670.1_14_0.385885885885886_507-526_1	LmxM.21.1670.1	68.718	102.96	68.718	102.96	0.5764	586.2	5917.2	0.44513	0.59699	0.40301	0.80602	0.99998	True
LmxM.02.0540.1_43_0.165644171779141_170-151_0	LmxM.02.0540.1	383.35	337.61	383.35	337.61	-0.18281	1046.2	1.9892e+05	0.44511	0.32812	0.67188	0.65624	0.99998	False
LmxM.34.2650.1_48_0.466417910447761_381-362_0	LmxM.34.2650.1	111.5	167.61	111.5	167.61	0.58368	1573.7	15892	0.44503	0.59577	0.40423	0.80845	0.99998	True
LmxM.36.2070.1_38_0.0523665659617321_49-68_1	LmxM.36.2070.1	111.5	167.61	111.5	167.61	0.58368	1573.7	15892	0.44503	0.59577	0.40423	0.80845	0.99998	True
Non-targeting-859	Non-target-197	201.4	304.09	201.4	304.09	0.59201	5272.3	53245	0.44501	0.59418	0.40582	0.81164	0.99998	True
LmxM.26.1760.1_67_0.45258019525802_644-663_1	LmxM.26.1760.1	315.93	277.75	315.93	277.75	-0.1852	728.92	1.3385e+05	0.44501	0.32816	0.67184	0.65632	0.99998	False
LmxM.01.0720.1_49_0.0122659780503551_67-48_0	LmxM.01.0720.1	116.26	174.79	116.26	174.79	0.58416	1712.9	17307	0.44491	0.59561	0.40439	0.80878	0.99998	True
LmxM.36.1955.1_52_0.395495495495496_435-454_1	LmxM.36.1955.1	180.65	158.03	180.65	158.03	-0.19191	255.96	42626	0.44489	0.3282	0.6718	0.6564	0.99998	False
LmxM.34.4030.1_43_0.304389773275446_627-646_1	LmxM.34.4030.1	63.964	95.775	63.964	95.775	0.575	505.98	5112.9	0.44489	0.59705	0.40295	0.80591	0.99998	True
LmxM.36.1510.1_29_0.156190476190476_78-97_1	LmxM.36.1510.1	240.73	363.95	240.73	363.95	0.59429	7591.2	76711	0.44488	0.59362	0.40638	0.81277	0.99998	True
LmxM.27.1040.1_81_0.462698412698413_573-592_1	LmxM.27.1040.1	157.32	237.04	157.32	237.04	0.58841	3178.2	32120	0.44486	0.59479	0.40521	0.81043	0.99998	True
LmxM.36.0890.1_29_0.125333333333333_87-106_1	LmxM.36.0890.1	142.62	124.51	142.62	124.51	-0.1945	164.07	26283	0.44486	0.32821	0.67179	0.65642	0.99998	False
Non-targeting-79	Non-target-145	115.39	100.56	115.39	100.56	-0.19663	109.97	17045	0.44481	0.32823	0.67177	0.65646	0.99998	False
LmxM.31.3020.1_0_0.184707903780069_424-443_1	LmxM.31.3020.1	115.39	100.56	115.39	100.56	-0.19663	109.97	17045	0.44481	0.32823	0.67177	0.65646	0.99998	False
LmxM.08_29.1780.1_43_0.0463458110516934_42-61_1	LmxM.08_29.1780.1	115.39	100.56	115.39	100.56	-0.19663	109.97	17045	0.44481	0.32823	0.67177	0.65646	0.99998	False
LmxM.17.0060.1_43_0.217208182912154_357-376_1	LmxM.17.0060.1	161.64	141.27	161.64	141.27	-0.19305	207.47	33951	0.4448	0.32823	0.67177	0.65646	0.99998	False
LmxM.12.1250.1_33_0.202458423716558_843-824_0	LmxM.12.1250.1	340.13	299.3	340.13	299.3	-0.18394	833.74	1.5569e+05	0.44479	0.32824	0.67176	0.65647	0.99998	False
LmxM.27.1275.1_71_0.294871794871795_380-399_1	LmxM.27.1275.1	558.39	850.01	558.39	850.01	0.60532	42521	4.2988e+05	0.44478	0.59113	0.40887	0.81774	0.99998	True
LmxM.32.3070.1_57_0.203992015968064_505-524_1	LmxM.32.3070.1	600.74	531.55	600.74	531.55	-0.17622	2393.6	4.9936e+05	0.44477	0.32824	0.67176	0.65649	0.99998	False
LmxM.01.0660.1_0_0.0723443223443224_313-332_1	LmxM.01.0660.1	934.82	830.85	934.82	830.85	-0.16991	5405.2	1.236e+06	0.44475	0.32825	0.67175	0.6565	0.99998	False
LmxM.20.1190.1_62_0.45203488372093_941-922_0	LmxM.20.1190.1	59.21	88.592	59.21	88.592	0.57337	431.66	4368.6	0.44454	0.59706	0.40294	0.80588	0.99998	True
LmxM.17.0100.1_38_0.0617837568510214_121-140_1	LmxM.17.0100.1	275.3	241.83	275.3	241.83	-0.1863	560.17	1.0097e+05	0.44453	0.32833	0.67167	0.65666	0.99998	False
LmxM.33.1450.1_19_0.0178457616316125_23-42_1	LmxM.33.1450.1	107.18	93.381	107.18	93.381	-0.1969	95.246	14659	0.44449	0.32835	0.67165	0.65669	0.99998	False
LmxM.31.3600.1_43_0.185737976782753_102-121_1	LmxM.31.3600.1	166.82	251.41	166.82	251.41	0.58881	3577.3	36216	0.44447	0.59445	0.40555	0.81109	0.99998	True
LmxM.13.1630.1_0_0.0356540084388186_164-183_1	LmxM.13.1630.1	172.44	150.85	172.44	150.85	-0.19185	233.22	38756	0.44447	0.32835	0.67165	0.65671	0.99998	False
LmxM.27.1730.1_60_0.179863147605083_173-192_1	LmxM.27.1730.1	134.41	117.32	134.41	117.32	-0.19459	145.96	23282	0.44446	0.32835	0.67165	0.65671	0.99998	False
LmxM.10.1280.1_43_0.271293375394322_263-244_0	LmxM.10.1280.1	977.18	869.16	977.18	869.16	-0.16882	5833.9	1.3535e+06	0.44442	0.32837	0.67163	0.65674	0.99998	False
LmxM.21.0800.1_14_0.309375924282757_2089-2108_1	LmxM.21.0800.1	153.43	134.09	153.43	134.09	-0.19305	187.05	30516	0.44438	0.32838	0.67162	0.65677	0.99998	False
LmxM.34.0900.1_57_0.209039548022599_138-157_1	LmxM.34.0900.1	135.28	203.52	135.28	203.52	0.58574	2328.9	23589	0.44436	0.59497	0.40503	0.81006	0.99998	True
LmxM.16.1180.1_57_0.112352576039727_171-190_1	LmxM.16.1180.1	854.44	759.02	854.44	759.02	-0.17063	4552.3	1.028e+06	0.44433	0.3284	0.6716	0.6568	0.99998	False
LmxM.05.0980.1_29_0.174273858921162_257-238_0	LmxM.05.0980.1	477.14	421.41	477.14	421.41	-0.17877	1552.6	3.1146e+05	0.44432	0.3284	0.6716	0.65681	0.99998	False
LmxM.28.0560.1_81_0.436701509872242_365-384_1	LmxM.28.0560.1	171.58	258.59	171.58	258.59	0.589	3785.8	38359	0.44428	0.59429	0.40571	0.81142	0.99998	True
LmxM.20.1480.1_0_0.0922558922558923_267-286_1	LmxM.20.1480.1	98.971	86.198	98.971	86.198	-0.19722	81.581	12456	0.44417	0.32846	0.67154	0.65692	0.99998	False
LmxM.16.1530.1_63_0.359628770301624_475-456_0	LmxM.16.1530.1	345.32	304.09	345.32	304.09	-0.18288	850.05	1.6059e+05	0.44417	0.32846	0.67154	0.65692	0.99998	False
LmxM.11.0120.1_67_0.433333333333333_242-261_1	LmxM.11.0120.1	277.9	244.23	277.9	244.23	-0.18562	566.85	1.0293e+05	0.44412	0.32848	0.67152	0.65695	0.99998	False
LmxM.27.0070.1_34_0.117834394904459_115-96_0	LmxM.27.0070.1	245.48	215.49	245.48	215.49	-0.18716	449.66	79844	0.44412	0.32848	0.67152	0.65696	0.99998	False
Non-targeting-841	Non-target-157	801.71	1223.5	801.71	1223.5	0.60928	88966	9.0214e+05	0.44411	0.58975	0.41025	0.8205	0.99998	True
LmxM.23.0160.1_29_0.0101201771030993_45228_1	LmxM.23.0160.1	256.29	225.07	256.29	225.07	-0.1866	487.22	87205	0.4441	0.32849	0.67151	0.65697	0.99998	False
LmxM.05.0410.1_43_0.298687089715536_826-807_0	LmxM.05.0410.1	54.456	81.409	54.456	81.409	0.57146	363.24	3684.2	0.44406	0.59702	0.40298	0.80596	0.99998	True
LmxM.28.0660.1_71_0.405669599217986_406-425_1	LmxM.28.0660.1	126.2	110.14	126.2	110.14	-0.19469	128.92	20467	0.44406	0.3285	0.6715	0.657	0.99998	False
LmxM.18.0480.1_33_0.36096256684492_411-392_0	LmxM.18.0480.1	90.76	79.015	90.76	79.015	-0.1976	68.973	10437	0.44388	0.32857	0.67143	0.65713	0.99998	False
LmxM.13.0630.1_57_0.267777777777778_235-254_1	LmxM.13.0630.1	90.76	79.015	90.76	79.015	-0.1976	68.973	10437	0.44388	0.32857	0.67143	0.65713	0.99998	False
LmxM.20.0700.1_43_0.176510522742702_513-532_1	LmxM.20.0700.1	347.91	306.48	347.91	306.48	-0.18237	858.26	1.6307e+05	0.44387	0.32857	0.67143	0.65714	0.99998	False
LmxM.08_29.2520.1_43_0.209263854425145_250-269_1	LmxM.08_29.2520.1	215.66	189.16	215.66	189.16	-0.18826	351.28	61249	0.44377	0.32861	0.67139	0.65721	0.99998	False
LmxM.20.1240.1_19_0.0324612403100775_263-282_1	LmxM.20.1240.1	175.04	153.24	175.04	153.24	-0.19069	237.53	39957	0.44375	0.32861	0.67139	0.65723	0.99998	False
LmxM.32.2120.1_71_0.296969696969697_185-204_1	LmxM.32.2120.1	154.29	232.26	154.29	232.26	0.58693	3039.2	30869	0.44374	0.59434	0.40566	0.81132	0.99998	True
LmxM.29.3620.1_43_0.0566037735849057_73-54_0	LmxM.29.3620.1	361.31	318.45	361.31	318.45	-0.18162	918.36	1.762e+05	0.44369	0.32863	0.67137	0.65727	0.99998	False
LmxM.30.1500.1_38_0.162170002901073_552-571_1	LmxM.30.1500.1	117.99	102.96	117.99	102.96	-0.1948	112.94	17837	0.44364	0.32865	0.67135	0.6573	0.99998	False
LmxM.08.0500.1_43_0.344478216818642_333-352_1	LmxM.08.0500.1	117.99	102.96	117.99	102.96	-0.1948	112.94	17837	0.44364	0.32865	0.67135	0.6573	0.99998	False
LmxM.21.1500.1_49_0.370642201834862_613-594_0	LmxM.21.1500.1	117.99	102.96	117.99	102.96	-0.1948	112.94	17837	0.44364	0.32865	0.67135	0.6573	0.99998	False
LmxM.36.3330.1_43_0.0399348003259984_43-62_1	LmxM.36.3330.1	82.548	71.831	82.548	71.831	-0.19804	57.422	8600.6	0.44361	0.32866	0.67134	0.65732	0.99998	False
LmxM.33.3430.1_29_0.0585645090268604_127-146_1	LmxM.33.3430.1	82.548	71.831	82.548	71.831	-0.19804	57.422	8600.6	0.44361	0.32866	0.67134	0.65732	0.99998	False
LmxM.36.2780.1_43_0.251012145748988_379-360_0	LmxM.36.2780.1	49.702	43.099	49.702	43.099	-0.20129	21.799	3059.4	0.44359	0.32867	0.67133	0.65734	0.99998	False
LmxM.08_29.2160.1_14_0.375186846038864_495-514_1	LmxM.08_29.2160.1	156.02	136.48	156.02	136.48	-0.19173	190.91	31581	0.44356	0.32868	0.67132	0.65736	0.99998	False
LmxM.33.4140.1_14_0.0758226037195994_95-114_1	LmxM.33.4140.1	234.68	354.37	234.68	354.37	0.5925	7162.9	72815	0.44355	0.5931	0.4069	0.81381	0.99998	True
Non-targeting-535	Non-target-106	137	119.72	137	119.72	-0.19305	149.38	24209	0.44349	0.3287	0.6713	0.65741	0.99998	False
LmxM.18.0550.1_0_0.0541549953314659_52-71_1	LmxM.18.0550.1	137	119.72	137	119.72	-0.19305	149.38	24209	0.44349	0.3287	0.6713	0.65741	0.99998	False
LmxM.13.1460.1_52_0.0822695035460993_48-67_1	LmxM.13.1460.1	339.7	299.3	339.7	299.3	-0.18211	816.18	1.5529e+05	0.44346	0.32872	0.67128	0.65743	0.99998	False
LmxM.34.3720.1_38_0.0325018896447468_36-55_1	LmxM.34.3720.1	196.65	172.4	196.65	172.4	-0.18885	294.04	50705	0.4434	0.32874	0.67126	0.65748	0.99998	False
LmxM.29.1290.1_67_0.423298731257209_360-379_1	LmxM.29.1290.1	49.702	74.226	49.702	74.226	0.56919	300.72	3059.4	0.44338	0.59691	0.40309	0.80619	0.99998	True
LmxM.19.0320.1_43_0.0718177315502724_142-161_1	LmxM.19.0320.1	103.73	155.63	103.73	155.63	0.5808	1347.3	13709	0.44335	0.59521	0.40479	0.80959	0.99998	True
LmxM.31.1750.1_43_0.0170940170940171_35-54_1	LmxM.31.1750.1	103.73	155.63	103.73	155.63	0.5808	1347.3	13709	0.44335	0.59521	0.40479	0.80959	0.99998	True
LmxM.08_29.1120.1_38_0.18706557872469_615-634_1	LmxM.08_29.1120.1	108.48	162.82	108.48	162.82	0.58143	1476.3	15023	0.44333	0.59508	0.40492	0.80983	0.99998	True
LmxM.05.0930.1_43_0.226293103448276_322-303_0	LmxM.05.0930.1	744.23	660.85	744.23	660.85	-0.17118	3476.1	7.7455e+05	0.44332	0.32877	0.67123	0.65753	0.99998	False
LmxM.08_29.0960.1_52_0.209372637944067_274-293_1	LmxM.08_29.0960.1	57.913	50.282	57.913	50.282	-0.20014	29.118	4176	0.44332	0.32877	0.67123	0.65754	0.99998	False
LmxM.33.4260.1_38_0.00971751412429379_39-58_1	LmxM.33.4260.1	57.913	50.282	57.913	50.282	-0.20014	29.118	4176	0.44332	0.32877	0.67123	0.65754	0.99998	False
LmxM.25.2270.1_19_0.136563876651982_189-170_0	LmxM.25.2270.1	94.217	141.27	94.217	141.27	0.57932	1106.9	11265	0.44331	0.59543	0.40457	0.80914	0.99998	True
LmxM.33.2200.1_14_0.30952380952381_399-418_1	LmxM.33.2200.1	66.125	57.465	66.125	57.465	-0.19927	37.495	5471	0.44329	0.32878	0.67122	0.65756	0.99998	False
LmxM.36.1590.1_29_0.0796143250688705_283-302_1	LmxM.36.1590.1	109.78	95.775	109.78	95.775	-0.19493	98.009	15393	0.44322	0.3288	0.6712	0.65761	0.99998	False
LmxM.12.0150.1_49_0.110169491525424_360-341_0	LmxM.12.0150.1	342.29	301.69	342.29	301.69	-0.18159	824.23	1.5773e+05	0.44316	0.32883	0.67117	0.65765	0.99998	False
LmxM.19.0640.1_62_0.439608269858542_1220-1201_0	LmxM.19.0640.1	147.81	129.3	147.81	129.3	-0.19166	171.35	28275	0.44307	0.32886	0.67114	0.65771	0.99998	False
LmxM.08_29.0500.1_29_0.0453781512605042_165-146_0	LmxM.08_29.0500.1	147.81	129.3	147.81	129.3	-0.19166	171.35	28275	0.44307	0.32886	0.67114	0.65771	0.99998	False
LmxM.09.0250.1_38_0.190104166666667_508-527_1	LmxM.09.0250.1	128.79	112.54	128.79	112.54	-0.19305	132.13	21336	0.44302	0.32888	0.67112	0.65775	0.99998	False
LmxM.24.0610.1_29_0.0876225490196078_283-302_1	LmxM.24.0610.1	132.25	198.73	132.25	198.73	0.58395	2210.1	22523	0.443	0.59442	0.40558	0.81115	0.99998	True
LmxM.36.2140.1_14_0.0909090909090909_94-75_0	LmxM.36.2140.1	355.69	313.66	355.69	313.66	-0.18086	883.14	1.7063e+05	0.443	0.32888	0.67112	0.65777	0.99998	False
LmxM.30.1510.1_14_0.265370261245335_1347-1366_1	LmxM.30.1510.1	355.69	313.66	355.69	313.66	-0.18086	883.14	1.7063e+05	0.443	0.32888	0.67112	0.65777	0.99998	False
LmxM.34.4180.1_52_0.0764474423833614_126-145_1	LmxM.34.4180.1	285.68	251.41	285.68	251.41	-0.18365	587.1	1.0891e+05	0.44296	0.3289	0.6711	0.65779	0.99998	False
LmxM.36.0580.1_19_0.0182555780933063_34-15_0	LmxM.36.0580.1	188.43	165.21	188.43	165.21	-0.18867	269.63	46466	0.4429	0.32892	0.67108	0.65784	0.99998	False
LmxM.27.1620.1_33_0.116822429906542_84-65_0	LmxM.27.1620.1	473.25	718.31	473.25	718.31	0.60099	30029	3.0628e+05	0.44282	0.59074	0.40926	0.81853	0.99998	True
LmxM.08.0910.1_14_0.172277540698593_1080-1099_1	LmxM.08.0910.1	199.24	174.79	199.24	174.79	-0.18787	298.88	52082	0.4428	0.32896	0.67104	0.65791	0.99998	False
LmxM.19.0090.1_29_0.112211221122112_133-152_1	LmxM.19.0090.1	199.24	174.79	199.24	174.79	-0.18787	298.88	52082	0.4428	0.32896	0.67104	0.65791	0.99998	False
LmxM.36.3235.1_52_0.346278317152104_324-305_0	LmxM.36.3235.1	101.56	88.592	101.56	88.592	-0.19509	84.139	13132	0.44278	0.32896	0.67104	0.65792	0.99998	False
LmxM.09.0570.1_57_0.295622895622896_436-455_1	LmxM.09.0570.1	101.56	88.592	101.56	88.592	-0.19509	84.139	13132	0.44278	0.32896	0.67104	0.65792	0.99998	False
LmxM.31.3440.1_38_0.13102119460501_336-355_1	LmxM.31.3440.1	101.56	88.592	101.56	88.592	-0.19509	84.139	13132	0.44278	0.32896	0.67104	0.65792	0.99998	False
LmxM.29.1420.1_52_0.0416666666666667_45291_1	LmxM.29.1420.1	253.26	222.68	253.26	222.68	-0.1849	467.72	85111	0.44276	0.32897	0.67103	0.65794	0.99998	False
Non-targeting-846	Non-target-158	158.61	138.87	158.61	138.87	-0.19045	194.82	32664	0.44276	0.32897	0.67103	0.65794	0.99998	False
LmxM.11.1030.1_43_0.131350681536555_96-115_1	LmxM.11.1030.1	158.61	138.87	158.61	138.87	-0.19045	194.82	32664	0.44276	0.32897	0.67103	0.65794	0.99998	False
LmxM.33.3450.1_38_0.0705234159779614_250-269_1	LmxM.33.3450.1	158.61	138.87	158.61	138.87	-0.19045	194.82	32664	0.44276	0.32897	0.67103	0.65794	0.99998	False
LmxM.04.1150.1_52_0.203155818540434_97-116_1	LmxM.04.1150.1	210.04	184.37	210.04	184.37	-0.18715	329.64	58027	0.44274	0.32898	0.67102	0.65796	0.99998	False
LmxM.17.1070.1_57_0.111594202898551_144-163_1	LmxM.17.1070.1	452.93	687.19	452.93	687.19	0.60032	27437	2.7995e+05	0.44273	0.59083	0.40917	0.81834	0.99998	True
LmxM.26.1120.1_14_0.302442528735632_415-434_1	LmxM.26.1120.1	220.85	193.95	220.85	193.95	-0.18651	361.9	64302	0.44271	0.32899	0.67101	0.65798	0.99998	False
LmxM.08_29.0370.1_43_0.0937649880095923_387-406_1	LmxM.08_29.0370.1	220.85	193.95	220.85	193.95	-0.18651	361.9	64302	0.44271	0.32899	0.67101	0.65798	0.99998	False
LmxM.24.0390.1_46_0.120898100172712_276-295_1	LmxM.24.0390.1	288.27	253.8	288.27	253.8	-0.18303	593.93	1.1095e+05	0.44259	0.32903	0.67097	0.65806	0.99998	False
LmxM.36.4660.1_0_0.0228408279800143_61-80_1	LmxM.36.4660.1	139.6	122.11	139.6	122.11	-0.19158	152.84	25156	0.44256	0.32904	0.67096	0.65808	0.99998	False
LmxM.30.2140.1_0_0.119897139183542_370-389_1	LmxM.30.2140.1	139.6	122.11	139.6	122.11	-0.19158	152.84	25156	0.44256	0.32904	0.67096	0.65808	0.99998	False
LmxM.32.1990.1_14_0.231833910034602_409-390_0	LmxM.32.1990.1	139.6	122.11	139.6	122.11	-0.19158	152.84	25156	0.44256	0.32904	0.67096	0.65808	0.99998	False
LmxM.31.0460.1_57_0.0616844602609727_43-62_1	LmxM.31.0460.1	120.58	105.35	120.58	105.35	-0.19306	115.94	18648	0.44253	0.32905	0.67095	0.65811	0.99998	False
LmxM.08.0320.1_57_0.306427503736921_197-216_1	LmxM.08.0320.1	120.58	105.35	120.58	105.35	-0.19306	115.94	18648	0.44253	0.32905	0.67095	0.65811	0.99998	False
LmxM.33.0510.1_43_0.14127187366624_324-343_1	LmxM.33.0510.1	120.58	105.35	120.58	105.35	-0.19306	115.94	18648	0.44253	0.32905	0.67095	0.65811	0.99998	False
LmxM.06.0550.1_0_0.0516975308641975_264-283_1	LmxM.06.0550.1	192.32	289.72	192.32	289.72	0.58861	4743	48450	0.44248	0.59317	0.40683	0.81365	0.99998	True
LmxM.34.3925.1_43_0.166317260656883_231-250_1	LmxM.34.3925.1	44.948	67.043	44.948	67.043	0.56645	244.1	2494	0.44244	0.59668	0.40332	0.80663	0.99998	True
LmxM.34.2150.1_33_0.266061980347695_348-367_1	LmxM.34.2150.1	44.948	67.043	44.948	67.043	0.56645	244.1	2494	0.44244	0.59668	0.40332	0.80663	0.99998	True
LmxM.16.0300.1_52_0.378691983122363_713-732_1	LmxM.16.0300.1	70.447	105.35	70.447	105.35	0.57392	609.22	6224.6	0.44243	0.59574	0.40426	0.80853	0.99998	True
LmxM.14.0880.1_29_0.0509984639016897_159-178_1	LmxM.14.0880.1	398.48	351.97	398.48	351.97	-0.17855	1081.3	2.1533e+05	0.44242	0.32909	0.67091	0.65818	0.99998	False
LmxM.34.1350.1_43_0.207207207207207_141-122_0	LmxM.34.1350.1	27.66	23.944	27.66	23.944	-0.20036	6.9053	932.6	0.44237	0.32911	0.67089	0.65822	0.99998	False
LmxM.17.0760.1_52_0.0317948717948718_23-42_1	LmxM.17.0760.1	27.66	23.944	27.66	23.944	-0.20036	6.9053	932.6	0.44237	0.32911	0.67089	0.65822	0.99998	False
LmxM.17.0110.1_43_0.340290955091714_531-550_1	LmxM.17.0110.1	93.353	81.409	93.353	81.409	-0.19526	71.327	11055	0.44235	0.32912	0.67088	0.65824	0.99998	False
LmxM.32.1050.1_57_0.440559440559441_570-551_0	LmxM.32.1050.1	93.353	81.409	93.353	81.409	-0.19526	71.327	11055	0.44235	0.32912	0.67088	0.65824	0.99998	False
LmxM.32.3170.1_29_0.060377358490566_102-83_0	LmxM.32.3170.1	301.67	265.78	301.67	265.78	-0.1821	644.09	1.2177e+05	0.44235	0.32912	0.67088	0.65824	0.99998	False
LmxM.23.0960.1_29_0.129232236528374_267-286_1	LmxM.23.0960.1	191.03	167.61	191.03	167.61	-0.18765	274.26	47784	0.44228	0.32914	0.67086	0.65829	0.99998	False
LmxM.17.1150.1_29_0.00774526678141136_33-14_0	LmxM.17.1150.1	245.05	215.49	245.05	215.49	-0.18463	436.8	79557	0.44227	0.32915	0.67085	0.65829	0.99998	False
LmxM.06.0020.1_52_0.0640547263681592_93-112_1	LmxM.06.0020.1	663.41	589.02	663.41	589.02	-0.17131	2767.1	6.1197e+05	0.44225	0.32915	0.67085	0.6583	0.99998	False
LmxM.01.0490.1_57_0.27515498330949_574-593_1	LmxM.01.0490.1	290.86	256.2	290.86	256.2	-0.18241	600.8	1.13e+05	0.44223	0.32916	0.67084	0.65832	0.99998	False
LmxM.19.1130.1_0_0.0266551525618883_458-477_1	LmxM.19.1130.1	201.83	177.18	201.83	177.18	-0.18692	303.76	53479	0.44222	0.32917	0.67083	0.65833	0.99998	False
LmxM.01.0470.1_57_0.366331898613104_756-775_1	LmxM.01.0470.1	201.83	304.09	201.83	304.09	0.58893	5228	53479	0.44217	0.5929	0.4071	0.8142	0.99998	True
LmxM.12.0460.1_52_0.0233545647558386_46-65_1	LmxM.12.0460.1	28.957	43.099	28.957	43.099	0.55787	100	1023	0.44216	0.59725	0.40275	0.8055	0.99998	True
LmxM.36.6700.1_43_0.384669479606188_544-563_1	LmxM.36.6700.1	28.957	43.099	28.957	43.099	0.55787	100	1023	0.44216	0.59725	0.40275	0.8055	0.99998	True
LmxM.14.1020.1_14_0.073015873015873_79-60_0	LmxM.14.1020.1	228.63	344.79	228.63	344.79	0.5906	6747	69024	0.44215	0.59254	0.40746	0.81492	0.99998	True
LmxM.29.0420.1_43_0.139872842870118_144-163_1	LmxM.29.0420.1	315.07	277.75	315.07	277.75	-0.18126	696.29	1.331e+05	0.44214	0.32919	0.67081	0.65839	0.99998	False
LmxM.33.1490.1_43_0.441926345609065_476-457_0	LmxM.33.1490.1	315.07	277.75	315.07	277.75	-0.18126	696.29	1.331e+05	0.44214	0.32919	0.67081	0.65839	0.99998	False
LmxM.34.1760.1_67_0.394062078272605_282-301_1	LmxM.34.1760.1	170.28	256.2	170.28	256.2	0.58651	3690.8	37769	0.44209	0.59333	0.40667	0.81333	0.99998	True
LmxM.17.0670.1_14_0.339495130192805_1702-1721_1	LmxM.17.0670.1	65.693	98.17	65.693	98.17	0.57237	527.38	5398.4	0.44202	0.59571	0.40429	0.80857	0.99998	True
LmxM.14.0270.1_33_0.234343434343434_351-332_0	LmxM.14.0270.1	269.25	237.04	269.25	237.04	-0.18309	518.73	96478	0.44201	0.32924	0.67076	0.65848	0.99998	False
LmxM.12.0130.1_29_0.473173515981735_825-844_1	LmxM.12.0130.1	304.26	268.17	304.26	268.17	-0.18152	651.25	1.2392e+05	0.44201	0.32924	0.67076	0.65848	0.99998	False
LmxM.33.2150.1_33_0.385714285714286_1705-1686_0	LmxM.33.2150.1	161.21	141.27	161.21	141.27	-0.18921	198.76	33765	0.442	0.32925	0.67075	0.65849	0.99998	False
LmxM.31.3050.1_43_0.410815173527038_1008-1027_1	LmxM.31.3050.1	161.21	141.27	161.21	141.27	-0.18921	198.76	33765	0.442	0.32925	0.67075	0.65849	0.99998	False
LmxM.06.0370.1_14_0.350877192982456_396-415_1	LmxM.06.0370.1	328.46	289.72	328.46	289.72	-0.18049	750.52	1.4495e+05	0.44198	0.32925	0.67075	0.65851	0.99998	False
LmxM.25.0480.1_29_0.14829570606463_667-686_1	LmxM.25.0480.1	414.04	627.33	414.04	627.33	0.59828	22747	2.3291e+05	0.44195	0.59074	0.40926	0.81852	0.99998	True
LmxM.10.0050.1_0_0.0503076366268549_135-154_1	LmxM.10.0050.1	277.47	419.02	277.47	419.02	0.59295	10018	1.026e+05	0.44192	0.59189	0.40811	0.81623	0.99998	True
LmxM.18.1330.1_52_0.293785310734463_516-535_1	LmxM.18.1330.1	85.141	74.226	85.141	74.226	-0.19547	59.572	9161	0.44192	0.32927	0.67073	0.65855	0.99998	False
LmxM.27.1570.1_67_0.220948012232416_279-298_1	LmxM.27.1570.1	85.141	74.226	85.141	74.226	-0.19547	59.572	9161	0.44192	0.32927	0.67073	0.65855	0.99998	False
LmxM.05.0170.1_29_0.0528615115771079_117-136_1	LmxM.05.0170.1	293.46	258.59	293.46	258.59	-0.1818	607.71	1.1507e+05	0.44187	0.32929	0.67071	0.65858	0.99998	False
LmxM.06.1220.1_33_0.207332490518331_499-480_0	LmxM.06.1220.1	236.84	208.31	236.84	208.31	-0.18434	406.93	74194	0.44176	0.32933	0.67067	0.65866	0.99998	False
Non-targeting-510	Non-target-147	182.82	160.42	182.82	160.42	-0.18741	250.71	43676	0.44173	0.32934	0.67066	0.65868	0.99998	False
LmxM.30.1270.1_34_0.113116726835138_571-552_0	LmxM.30.1270.1-LmxM.30.1280.1-LmxM.30.1290.1	193.62	170	193.62	170	-0.18666	278.94	49121	0.44167	0.32936	0.67064	0.65872	0.99998	False
LmxM.08_29.1950.1_19_0.0750938673341677_186-167_0	LmxM.08_29.1950.1	13.83	11.972	13.83	11.972	-0.19313	1.7263	232.27	0.44165	0.32937	0.67063	0.65874	0.99998	False
LmxM.07.0630.1_19_0.0995475113122172_335-316_0	LmxM.07.0630.1-LmxM.07.0650.1	13.83	11.972	13.83	11.972	-0.19313	1.7263	232.27	0.44165	0.32937	0.67063	0.65874	0.99998	False
LmxM.28.1320.1_29_0.181632653061225_274-255_0	LmxM.28.1320.1	17.72	26.338	17.72	26.338	0.54636	37.139	380.84	0.44163	0.59737	0.40263	0.80526	0.99998	True
LmxM.30.1310.1_29_0.148995983935743_738-757_1	LmxM.30.1310.1	17.72	26.338	17.72	26.338	0.54636	37.139	380.84	0.44163	0.59737	0.40263	0.80526	0.99998	True
LmxM.16.1130.1_14_0.27255985267035_144-163_1	LmxM.16.1130.1	124.47	186.76	124.47	186.76	0.58156	1940.1	19898	0.4416	0.59396	0.40604	0.81209	0.99998	True
LmxM.34.3460.1_14_0.312556458897922_343-362_1	LmxM.34.3460.1	124.47	186.76	124.47	186.76	0.58156	1940.1	19898	0.4416	0.59396	0.40604	0.81209	0.99998	True
LmxM.12.0520.1_14_0.256038647342995_103-122_1	LmxM.12.0520.1	129.22	193.95	129.22	193.95	0.58207	2094.4	21482	0.44157	0.59385	0.40615	0.81231	0.99998	True
LmxM.36.6100.1_0_0.0507765830346475_81-100_1	LmxM.36.6100.1	110.21	165.21	110.21	165.21	0.57977	1512.7	15517	0.44157	0.59426	0.40574	0.81148	0.99998	True
LmxM.29.2540.1_14_0.0969927996611605_220-239_1	LmxM.29.2540.1	110.21	165.21	110.21	165.21	0.57977	1512.7	15517	0.44157	0.59426	0.40574	0.81148	0.99998	True
LmxM.36.4620.1_38_0.146118721461187_537-556_1	LmxM.36.4620.1	133.98	201.13	133.98	201.13	0.58254	2254.5	23129	0.44154	0.59373	0.40627	0.81253	0.99998	True
LmxM.09.0820.1_29_0.0514752040175769_76-95_1	LmxM.09.0820.1	296.05	260.99	296.05	260.99	-0.1812	614.66	1.1717e+05	0.44152	0.32942	0.67058	0.65883	0.99998	False
LmxM.04.0440.1_43_0.0680894308943089_265-284_1	LmxM.04.0440.1	261.04	229.86	261.04	229.86	-0.18278	486.14	90550	0.4415	0.32942	0.67058	0.65885	0.99998	False
LmxM.36.5260.1_52_0.0850980392156863_208-227_1	LmxM.36.5260.1	261.04	229.86	261.04	229.86	-0.18278	486.14	90550	0.4415	0.32942	0.67058	0.65885	0.99998	False
LmxM.34.0180.1_43_0.0154499806875241_36-55_1	LmxM.34.0180.1	269.69	407.05	269.69	407.05	0.59211	9433.8	96795	0.4415	0.59178	0.40822	0.81644	0.99998	True
LmxM.03.0850.1_0_0.0865413309459863_576-595_1	LmxM.03.0850.1	76.93	67.043	76.93	67.043	-0.19573	48.875	7448.6	0.4415	0.32943	0.67057	0.65885	0.99998	False
LmxM.12.0410.1_43_0.164609053497942_83-64_0	LmxM.12.0410.1	574.81	510	574.81	510	-0.17226	2100	4.5619e+05	0.4415	0.32943	0.67057	0.65885	0.99998	False
LmxM.24.0350.1_49_0.0778210116731518_70-51_0	LmxM.24.0350.1	60.939	90.987	60.939	90.987	0.57058	451.44	4632.3	0.44148	0.59564	0.40436	0.80872	0.99998	True
LmxM.34.2560.1_52_0.0507593924860112_117-136_1	LmxM.34.2560.1	104.16	90.987	104.16	90.987	-0.19306	86.737	13826	0.44148	0.32943	0.67057	0.65887	0.99998	False
LmxM.34.1730.1_33_0.0806451612903226_99-80_0	LmxM.34.1730.1	104.16	90.987	104.16	90.987	-0.19306	86.737	13826	0.44148	0.32943	0.67057	0.65887	0.99998	False
LmxM.13.0690.1_43_0.284118673647469_807-826_1	LmxM.13.0690.1	104.16	90.987	104.16	90.987	-0.19306	86.737	13826	0.44148	0.32943	0.67057	0.65887	0.99998	False
LmxM.29.3230.1_57_0.47887323943662_208-189_0	LmxM.29.3230.1	326.3	493.24	326.3	493.24	0.5946	13935	1.43e+05	0.44146	0.59121	0.40879	0.81758	0.99998	True
LmxM.19.1345.1_43_0.174398625429553_395-414_1	LmxM.19.1345.1	100.7	150.85	100.7	150.85	0.57829	1257.3	12905	0.44143	0.59443	0.40557	0.81114	0.99998	True
LmxM.36.6525.1_38_0.128507295173962_225-244_1	LmxM.36.6525.1	152.99	134.09	152.99	134.09	-0.18901	178.78	30341	0.44142	0.32945	0.67055	0.65891	0.99998	False
LmxM.15.0610.1_43_0.124195624195624_184-203_1	LmxM.15.0610.1	152.99	134.09	152.99	134.09	-0.18901	178.78	30341	0.44142	0.32945	0.67055	0.65891	0.99998	False
LmxM.23.1550.1_19_0.0909853249475891_212-231_1	LmxM.23.1550.1	152.99	134.09	152.99	134.09	-0.18901	178.78	30341	0.44142	0.32945	0.67055	0.65891	0.99998	False
LmxM.12.0590.1_29_0.0782986111111111_444-463_1	LmxM.12.0590.1	152.99	134.09	152.99	134.09	-0.18901	178.78	30341	0.44142	0.32945	0.67055	0.65891	0.99998	False
LmxM.33.0610.1_43_0.320754716981132_309-290_0	LmxM.33.0610.1	95.946	143.66	95.946	143.66	0.57744	1138.5	11691	0.44131	0.5945	0.4055	0.81101	0.99998	True
LmxM.03.0950.1_67_0.228605625374028_372-391_1	LmxM.03.0950.1	239.43	210.71	239.43	210.71	-0.18357	412.62	75867	0.4413	0.3295	0.6705	0.65899	0.99998	False
LmxM.34.5080.1_52_0.281007751937984_141-160_1	LmxM.34.5080.1	163.8	143.66	163.8	143.66	-0.18802	202.74	34886	0.44126	0.32951	0.67049	0.65903	0.99998	False
LmxM.06.0880.1_29_0.1207034372502_144-163_1	LmxM.06.0880.1	228.63	201.13	228.63	201.13	-0.18403	378.12	69024	0.44122	0.32953	0.67047	0.65905	0.99998	False
LmxM.32.2620.1_29_0.130493576741041_188-207_1	LmxM.32.2620.1	228.63	201.13	228.63	201.13	-0.18403	378.12	69024	0.44122	0.32953	0.67047	0.65905	0.99998	False
LmxM.18.1110.1_52_0.052156862745098_124-143_1	LmxM.18.1110.1	91.192	136.48	91.192	136.48	0.57651	1025.5	10539	0.44115	0.59455	0.40545	0.8109	0.99998	True
LmxM.18.1020.1_19_0.0305785123966942_114-95_0	LmxM.18.1020.1	40.194	59.86	40.194	59.86	0.56307	193.38	1987.5	0.44113	0.5963	0.4037	0.80739	0.99998	True
LmxM.26.2560.1_38_0.149580915538362_228-247_1	LmxM.26.2560.1	40.194	59.86	40.194	59.86	0.56307	193.38	1987.5	0.44113	0.5963	0.4037	0.80739	0.99998	True
LmxM.29.0640.1_33_0.363484087102178_212-231_1	LmxM.29.0640.1	40.194	59.86	40.194	59.86	0.56307	193.38	1987.5	0.44113	0.5963	0.4037	0.80739	0.99998	True
LmxM.21.1855.1_29_0.154166666666667_33-52_1	LmxM.21.1855.1	162.5	244.23	162.5	244.23	0.5848	3339.4	34323	0.44112	0.59303	0.40697	0.81394	0.99998	True
LmxM.34.1860.1_0_0.0613425925925926_102-121_1	LmxM.34.1860.1	207.02	181.97	207.02	181.97	-0.18508	313.63	56330	0.44111	0.32957	0.67043	0.65913	0.99998	False
LmxM.34.2710.1_43_0.0493827160493827_65-84_1	LmxM.34.2710.1	263.64	232.26	263.64	232.26	-0.1821	492.35	92401	0.4411	0.32957	0.67043	0.65914	0.99998	False
LmxM.36.1950.1_14_0.238752052545156_723-742_1	LmxM.36.1950.1	185.41	162.82	185.41	162.82	-0.18638	255.18	44953	0.4411	0.32957	0.67043	0.65914	0.99998	False
Non-targeting-682	Non-target-2	196.21	172.4	196.21	172.4	-0.18569	283.65	50477	0.44109	0.32957	0.67043	0.65915	0.99998	False
LmxM.33.1430.1_71_0.317735413056037_539-558_1	LmxM.33.1430.1	336.24	296.9	336.24	296.9	-0.17894	773.79	1.5207e+05	0.44108	0.32958	0.67042	0.65915	0.99998	False
LmxM.31.1100.1_43_0.129094412331407_413-394_0	LmxM.31.1100.1	133.98	117.32	133.98	117.32	-0.18998	138.67	23129	0.44108	0.32958	0.67042	0.65916	0.99998	False
LmxM.10.0370.1_43_0.169707020453289_301-320_1	LmxM.10.0370.1	414.04	366.34	414.04	366.34	-0.17612	1137.5	2.3291e+05	0.44104	0.32959	0.67041	0.65918	0.99998	False
LmxM.29.1420.1_38_0.132575757575758_64-83_1	LmxM.29.1420.1	287.84	253.8	287.84	253.8	-0.18087	579.13	1.1061e+05	0.44102	0.3296	0.6704	0.6592	0.99998	False
LmxM.26.2660.1_14_0.274557165861514_676-695_1	LmxM.26.2660.1	35.872	31.127	35.872	31.127	-0.19873	11.256	1578	0.441	0.32961	0.67039	0.65922	0.99998	False
LmxM.11.0930.1_43_0.0802469135802469_82-101_1	LmxM.11.0930.1	252.83	222.68	252.83	222.68	-0.18244	454.6	84814	0.44098	0.32962	0.67038	0.65923	0.99998	False
LmxM.28.0320.1_14_0.254616132167153_255-274_1	LmxM.28.0320.1	95.946	83.803	95.946	83.803	-0.19306	73.72	11691	0.44092	0.32964	0.67036	0.65927	0.99998	False
LmxM.17.0830.1_43_0.0702875399361022_140-121_0	LmxM.17.0830.1	95.946	83.803	95.946	83.803	-0.19306	73.72	11691	0.44092	0.32964	0.67036	0.65927	0.99998	False
LmxM.24.1850.1_29_0.00566343042071197_44978_1	LmxM.24.1850.1	484.92	735.08	484.92	735.08	0.59915	31290	3.2196e+05	0.44088	0.58979	0.41021	0.82042	0.99998	True
LmxM.36.5550.1_0_0.143881208397337_555-574_1	LmxM.36.5550.1	114.96	100.56	114.96	100.56	-0.19126	103.65	16915	0.44087	0.32965	0.67035	0.65931	0.99998	False
LmxM.17.1370.1_43_0.221453287197232_583-564_0	LmxM.17.1370.1	114.96	100.56	114.96	100.56	-0.19126	103.65	16915	0.44087	0.32965	0.67035	0.65931	0.99998	False
LmxM.36.2360.1_63_0.44543429844098_607-588_0	LmxM.36.2360.1	114.96	100.56	114.96	100.56	-0.19126	103.65	16915	0.44087	0.32965	0.67035	0.65931	0.99998	False
LmxM.23.0350.1_29_0.133333333333333_111-130_1	LmxM.23.0350.1	56.185	83.803	56.185	83.803	0.5685	381.4	3926.2	0.44078	0.5955	0.4045	0.809	0.99998	True
LmxM.31.0140.1_29_0.134547778843081_417-436_1	LmxM.31.0140.1	56.185	83.803	56.185	83.803	0.5685	381.4	3926.2	0.44078	0.5955	0.4045	0.809	0.99998	True
LmxM.36.1930.1_29_0.113333333333333_109-90_0	LmxM.36.1930.1	56.185	83.803	56.185	83.803	0.5685	381.4	3926.2	0.44078	0.5955	0.4045	0.809	0.99998	True
LmxM.02.0170.1_29_0.0817688777638715_193-212_1	LmxM.02.0170.1	231.22	203.52	231.22	203.52	-0.18324	383.6	70636	0.44075	0.3297	0.6703	0.6594	0.99998	False
LmxM.14.1490.1_29_0.109141055949567_273-292_1	LmxM.14.1490.1	231.22	203.52	231.22	203.52	-0.18324	383.6	70636	0.44075	0.3297	0.6703	0.6594	0.99998	False
LmxM.10.0940.1_14_0.272772772772773_1083-1102_1	LmxM.10.0940.1	314.63	277.75	314.63	277.75	-0.17929	680.25	1.3273e+05	0.44071	0.32971	0.67029	0.65942	0.99998	False
LmxM.11.1290.1_29_0.499383694312379_2829-2848_1	LmxM.11.1290.1	544.99	483.67	544.99	483.67	-0.17189	1880.4	4.0901e+05	0.4407	0.32972	0.67028	0.65943	0.99998	False
LmxM.33.3510.1_29_0.116161616161616_108-127_1	LmxM.33.3510.1	81.684	122.11	81.684	122.11	0.57431	817.29	8417.8	0.44066	0.5946	0.4054	0.8108	0.99998	True
LmxM.26.2650.1_43_0.168667810177244_288-307_1	LmxM.26.2650.1	81.684	122.11	81.684	122.11	0.57431	817.29	8417.8	0.44066	0.5946	0.4054	0.8108	0.99998	True
LmxM.31.2100.1_29_0.0210489993098689_58-77_1	LmxM.31.2100.1	222.58	335.21	222.58	335.21	0.5886	6343.5	65336	0.44066	0.59195	0.40805	0.8161	0.99998	True
LmxM.03.0200.1_52_0.212121212121212_338-357_1	LmxM.03.0200.1	220.42	193.95	220.42	193.95	-0.18369	350.36	64044	0.44065	0.32973	0.67027	0.65946	0.99998	False
LmxM.17.1330.1_29_0.169421487603306_127-108_0	LmxM.17.1330.1	155.59	136.48	155.59	136.48	-0.18775	182.56	31402	0.44065	0.32973	0.67027	0.65947	0.99998	False
LmxM.17.0190.1_52_0.359301227573182_1518-1537_1	LmxM.17.0190.1-LmxM.17.0190partial.1	419.22	371.13	419.22	371.13	-0.17535	1156.5	2.3893e+05	0.44061	0.32975	0.67025	0.6595	0.99998	False
LmxM.30.1780.1_0_0.188720173535792_268-249_0	LmxM.30.1780.1	52.295	45.493	52.295	45.493	-0.19697	23.131	3392.9	0.44056	0.32976	0.67024	0.65953	0.99998	False
LmxM.33.1390.1_14_0.0167500695023631_231-250_1	LmxM.33.1390.1	52.295	45.493	52.295	45.493	-0.19697	23.131	3392.9	0.44056	0.32976	0.67024	0.65953	0.99998	False
LmxM.36.3690.1_29_0.0476632621479418_147-166_1	LmxM.36.3690.1	52.295	45.493	52.295	45.493	-0.19697	23.131	3392.9	0.44056	0.32976	0.67024	0.65953	0.99998	False
LmxM.24.0510.1_19_0.0763620763620764_174-193_1	LmxM.24.0510.1	166.39	146.06	166.39	146.06	-0.18686	206.76	36025	0.44054	0.32977	0.67023	0.65954	0.99998	False
LmxM.07.0270.1_43_0.375209380234506_443-462_1	LmxM.07.0270.1	166.39	146.06	166.39	146.06	-0.18686	206.76	36025	0.44054	0.32977	0.67023	0.65954	0.99998	False
LmxM.33.4550.1_0_0.0674053554939981_69-88_1	LmxM.33.4550.1	198.81	174.79	198.81	174.79	-0.18475	288.41	51852	0.44052	0.32978	0.67022	0.65956	0.99998	False
LmxM.36.6170.1_34_0.160493827160494_240-221_0	LmxM.36.6170.1	177.2	155.63	177.2	155.63	-0.18607	232.47	40973	0.4405	0.32979	0.67021	0.65958	0.99998	False
LmxM.36.1380.1_52_0.37613697164259_696-715_1	LmxM.36.1380.1	177.2	155.63	177.2	155.63	-0.18607	232.47	40973	0.4405	0.32979	0.67021	0.65958	0.99998	False
LmxM.31.0350.1_43_0.222934472934473_309-328_1	LmxM.31.0350.1	188	165.21	188	165.21	-0.18537	259.69	46249	0.44049	0.32979	0.67021	0.65958	0.99998	False
LmxM.29.0010.1_33_0.330985915492958_428-409_0	LmxM.29.0010.1	125.77	110.14	125.77	110.14	-0.18978	122.08	20324	0.44045	0.32981	0.67019	0.65961	0.99998	False
LmxM.17.0320.1_38_0.151111111111111_133-152_1	LmxM.17.0320.1	125.77	110.14	125.77	110.14	-0.18978	122.08	20324	0.44045	0.32981	0.67019	0.65961	0.99998	False
LmxM.06.1210.1_14_0.203640500568828_351-370_1	LmxM.06.1210.1	125.77	110.14	125.77	110.14	-0.18978	122.08	20324	0.44045	0.32981	0.67019	0.65961	0.99998	False
LmxM.02.0590.1_43_0.211832061068702_338-319_0	LmxM.02.0590.1	381.62	337.61	381.62	337.61	-0.17631	968.65	1.9709e+05	0.44039	0.32983	0.67017	0.65966	0.99998	False
LmxM.09.1315.1_46_0.124406457739791_134-115_0	LmxM.09.1315.1	325.01	490.85	325.01	490.85	0.59332	13752	1.4184e+05	0.44035	0.59072	0.40928	0.81855	0.99998	True
LmxM.15.0440b.1_38_0.196854388635211_381-400_1	LmxM.15.0440a.1-LmxM.15.0440b.1-LmxM.15.0440c.1	87.734	76.62	87.734	76.62	-0.19306	61.761	9739.4	0.44033	0.32985	0.67015	0.6597	0.99998	False
LmxM.22.0180.1_52_0.178205128205128_130-149_1	LmxM.22.0180.1	87.734	76.62	87.734	76.62	-0.19306	61.761	9739.4	0.44033	0.32985	0.67015	0.6597	0.99998	False
LmxM.34.1690.1_57_0.413978494623656_610-629_1	LmxM.34.1690.1	87.734	76.62	87.734	76.62	-0.19306	61.761	9739.4	0.44033	0.32985	0.67015	0.6597	0.99998	False
LmxM.06.0340.1_38_0.183590875643856_495-514_1	LmxM.06.0340.1	233.81	205.92	233.81	205.92	-0.18247	389.13	72267	0.44029	0.32986	0.67014	0.65973	0.99998	False
LmxM.29.2890.1_19_0.192867540029112_261-280_1	LmxM.29.2890.1	106.75	93.381	106.75	93.381	-0.19113	89.374	14538	0.44024	0.32988	0.67012	0.65977	0.99998	False
LmxM.36.6080.1_43_0.334138486312399_410-429_1	LmxM.36.6080.1	106.75	93.381	106.75	93.381	-0.19113	89.374	14538	0.44024	0.32988	0.67012	0.65977	0.99998	False
LmxM.17.1200.1_14_0.167641325536062_419-438_1	LmxM.17.1200.1	205.29	308.88	205.29	308.88	0.58702	5365	55371	0.44021	0.59197	0.40803	0.81605	0.99998	True
LmxM.34.0930.1_46_0.0256410256410256_45228_1	LmxM.34.0930.1	136.57	119.72	136.57	119.72	-0.18853	142	24053	0.44017	0.32991	0.67009	0.65981	0.99998	False
LmxM.02.0160.1_19_0.19047619047619_473-454_0	LmxM.02.0160.1	135.71	203.52	135.71	203.52	0.58117	2299.5	23743	0.44011	0.59306	0.40694	0.81388	0.99998	True
LmxM.22.0940.1_0_0.0870748299319728_198-179_0	LmxM.22.0940.1	135.71	203.52	135.71	203.52	0.58117	2299.5	23743	0.44011	0.59306	0.40694	0.81388	0.99998	True
LmxM.14.1040.1_49_0.116022099447514_72-53_0	LmxM.14.1040.1	140.46	210.71	140.46	210.71	0.58165	2467.1	25475	0.4401	0.59297	0.40703	0.81406	0.99998	True
LmxM.16.0110.1_52_0.0983474405481661_234-253_1	LmxM.16.0110.1	130.95	196.34	130.95	196.34	0.58065	2137.7	22074	0.4401	0.59315	0.40685	0.8137	0.99998	True
LmxM.04.0540.1_29_0.173219373219373_301-320_1	LmxM.04.0540.1	765.84	682.4	765.84	682.4	-0.16619	3481.1	8.2135e+05	0.44005	0.32995	0.67005	0.6599	0.99998	False
LmxM.30.0070.1_14_0.349456712232737_991-1010_1	LmxM.30.0070.1	121.45	181.97	121.45	181.97	0.5795	1831.8	18922	0.44002	0.59332	0.40668	0.81336	0.99998	True
LmxM.21.0725.1_57_0.334208223972004_376-395_1	LmxM.21.0725.1	154.72	232.26	154.72	232.26	0.58292	3005.6	31046	0.44002	0.59267	0.40733	0.81466	0.99998	True
LmxM.16.1385.1_33_0.264767932489451_758-739_0	LmxM.16.1385.1	317.23	478.88	317.23	478.88	0.59261	13065	1.3498e+05	0.44	0.59064	0.40936	0.81873	0.99998	True
LmxM.36.0120.1_19_0.00720164609053498_45007_1	LmxM.36.0120.1	147.38	129.3	147.38	129.3	-0.18746	163.44	28106	0.44	0.32997	0.67003	0.65994	0.99998	False
LmxM.29.2060.1_29_0.406935598018401_1144-1163_1	LmxM.29.2060.1	116.69	174.79	116.69	174.79	0.57885	1687.7	17439	0.43996	0.59339	0.40661	0.81321	0.99998	True
LmxM.10.0980.1_46_0.0493224932249322_84-103_1	LmxM.10.0980.1	373.41	330.42	373.41	330.42	-0.17594	923.91	1.885e+05	0.43992	0.33	0.67	0.66	0.99998	False
LmxM.29.1920.1_29_0.274133333333333_506-525_1	LmxM.29.1920.1	158.18	138.87	158.18	138.87	-0.18654	186.38	32482	0.4399	0.33001	0.66999	0.66001	0.99998	False
LmxM.33.2850.1_52_0.267799352750809_326-345_1	LmxM.33.2850.1	158.18	138.87	158.18	138.87	-0.18654	186.38	32482	0.4399	0.33001	0.66999	0.66001	0.99998	False
LmxM.32.1500.1_43_0.235133020344288_597-616_1	LmxM.32.1500.1	408.42	617.75	408.42	617.75	0.59578	21910	2.2648e+05	0.43986	0.58984	0.41016	0.82032	0.99998	True
LmxM.13.1170.1_34_0.146788990825688_247-228_0	LmxM.13.1170.1	51.43	76.62	51.43	76.62	0.56603	317.26	3279.7	0.43985	0.59527	0.40473	0.80945	0.99998	True
LmxM.17.0830.1_86_0.48136315228967_894-913_1	LmxM.17.0830.1	117.56	102.96	117.56	102.96	-0.18955	106.53	17704	0.43978	0.33005	0.66995	0.66009	0.99998	False
LmxM.06.0630.1_43_0.0195439739413681_26-7_0	LmxM.06.0630.1	117.56	102.96	117.56	102.96	-0.18955	106.53	17704	0.43978	0.33005	0.66995	0.66009	0.99998	False
LmxM.31.1130.1_0_0.149524989673689_718-737_1	LmxM.31.1130.1	117.56	102.96	117.56	102.96	-0.18955	106.53	17704	0.43978	0.33005	0.66995	0.66009	0.99998	False
LmxM.30.0571.1_52_0.139869281045752_204-223_1	LmxM.30.0571.1	117.56	102.96	117.56	102.96	-0.18955	106.53	17704	0.43978	0.33005	0.66995	0.66009	0.99998	False
LmxM.29.2880.1_29_0.160731948565776_321-340_1	LmxM.29.2880.1	79.523	69.437	79.523	69.437	-0.19306	50.86	7969.7	0.43973	0.33007	0.66993	0.66013	0.99998	False
LmxM.31.2370.1_38_0.0728793309438471_56-75_1	LmxM.31.2370.1	349.21	308.88	349.21	308.88	-0.17653	813.38	1.6432e+05	0.4397	0.33008	0.66992	0.66015	0.99998	False
LmxM.34.0080.1_29_0.198850574712644_341-360_1	LmxM.34.0080.1	183.25	275.35	183.25	275.35	0.58487	4241.8	43887	0.43966	0.59205	0.40795	0.81591	0.99998	True
LmxM.29.0270.1_38_0.0540084388185654_61-80_1	LmxM.29.0270.1	943.47	842.82	943.47	842.82	-0.16256	5064.7	1.2595e+06	0.4396	0.33011	0.66989	0.66023	0.99998	False
LmxM.32.1870.1_43_0.334354262378765_652-671_1	LmxM.32.1870.1	98.539	86.198	98.539	86.198	-0.19097	76.153	12346	0.43957	0.33013	0.66987	0.66025	0.99998	False
LmxM.24.0240.1_67_0.227694503925767_309-328_1	LmxM.24.0240.1	98.539	86.198	98.539	86.198	-0.19097	76.153	12346	0.43957	0.33013	0.66987	0.66025	0.99998	False
LmxM.34.0900.1_43_0.209039548022599_141-160_1	LmxM.34.0900.1	192.76	289.72	192.76	289.72	0.58539	4701	48673	0.43951	0.59184	0.40816	0.81633	0.99998	True
LmxM.08.1000.1_14_0.137406653088934_1002-1021_1	LmxM.08.1000.1	325.01	287.33	325.01	287.33	-0.1772	709.89	1.4184e+05	0.4395	0.33015	0.66985	0.6603	0.99998	False
LmxM.10.0490.1_67_0.368466152527849_419-438_1	LmxM.10.0490.1	338.4	299.3	338.4	299.3	-0.17661	764.64	1.5408e+05	0.43946	0.33016	0.66984	0.66033	0.99998	False
LmxM.34.4660.1_19_0.151585460170147_192-211_1	LmxM.34.4660.1	664.27	591.41	664.27	591.41	-0.16735	2654.4	6.1361e+05	0.43943	0.33018	0.66982	0.66035	0.99998	False
LmxM.01.0210.1_38_0.130806391675957_348-367_1	LmxM.01.0210.1	197.51	296.9	197.51	296.9	0.58563	4939.5	51162	0.43942	0.59173	0.40827	0.81654	0.99998	True
LmxM.12.0550.1_19_0.156666666666667_231-250_1	LmxM.12.0550.1	197.51	296.9	197.51	296.9	0.58563	4939.5	51162	0.43942	0.59173	0.40827	0.81654	0.99998	True
LmxM.23.0670.1_69_0.24_280-261_0	LmxM.23.0670.1	239	210.71	239	210.71	-0.18098	400.3	75587	0.43941	0.33018	0.66982	0.66037	0.99998	False
LmxM.16.0441.1_52_0.391992551210428_417-436_1	LmxM.16.0441.1-LmxM.16.0480.1	239	210.71	239	210.71	-0.18098	400.3	75587	0.43941	0.33018	0.66982	0.66037	0.99998	False
LmxM.26.1060.1_57_0.429584599797366_418-437_1	LmxM.26.1060.1	97.675	146.06	97.675	146.06	0.57563	1170.4	12125	0.43938	0.59359	0.40641	0.81282	0.99998	True
LmxM.16.0150.1_57_0.307443365695793_187-206_1	LmxM.16.0150.1	300.8	265.78	300.8	265.78	-0.17798	613.44	1.2105e+05	0.43934	0.33021	0.66979	0.66041	0.99998	False
LmxM.29.1420.1_33_0.272727272727273_151-132_0	LmxM.29.1420.1	193.19	170	193.19	170	-0.18345	268.82	48897	0.43933	0.33021	0.66979	0.66042	0.99998	False
LmxM.33.4110.1_0_0.069412368488581_534-553_1	LmxM.33.4110.1	139.16	122.11	139.16	122.11	-0.18713	145.37	24997	0.4393	0.33022	0.66978	0.66044	0.99998	False
LmxM.10.0380.1_43_0.120821394460363_244-263_1	LmxM.10.0380.1	139.16	122.11	139.16	122.11	-0.18713	145.37	24997	0.4393	0.33022	0.66978	0.66044	0.99998	False
LmxM.34.4170.1_29_0.115981735159817_123-142_1	LmxM.34.4170.1	67.421	100.56	67.421	100.56	0.56987	549.22	5691.8	0.4393	0.59445	0.40555	0.81111	0.99998	True
LmxM.25.0010.1_71_0.382375478927203_489-508_1	LmxM.25.0010.1	67.421	100.56	67.421	100.56	0.56987	549.22	5691.8	0.4393	0.59445	0.40555	0.81111	0.99998	True
LmxM.21.1350.1_29_0.111600587371512_526-545_1	LmxM.21.1350.1	67.421	100.56	67.421	100.56	0.56987	549.22	5691.8	0.4393	0.59445	0.40555	0.81111	0.99998	True
LmxM.18.0230.1_52_0.245261984392419_217-236_1	LmxM.18.0230.1	650.88	579.44	650.88	579.44	-0.16745	2551.5	5.8851e+05	0.43929	0.33022	0.66978	0.66045	0.99998	False
LmxM.07.0200.1_33_0.271359008410801_609-628_1	LmxM.07.0200.1	35.439	52.676	35.439	52.676	0.55879	148.56	1539.7	0.43928	0.59569	0.40431	0.80862	0.99998	True
LmxM.36.2090.1_52_0.118673647469459_330-349_1	LmxM.36.2090.1	149.97	131.69	149.97	131.69	-0.18619	167.05	29126	0.43921	0.33026	0.66974	0.66051	0.99998	False
LmxM.31.3620.1_52_0.283272283272283_228-247_1	LmxM.31.3620.1	149.97	131.69	149.97	131.69	-0.18619	167.05	29126	0.43921	0.33026	0.66974	0.66051	0.99998	False
LmxM.08.0480.1_38_0.00842358604091456_45007_1	LmxM.08.0480.1	149.97	131.69	149.97	131.69	-0.18619	167.05	29126	0.43921	0.33026	0.66974	0.66051	0.99998	False
LmxM.22.1210.1_19_0.039265898420828_181-200_1	LmxM.22.1210.1	171.58	150.85	171.58	150.85	-0.18465	214.93	38359	0.43919	0.33026	0.66974	0.66052	0.99998	False
LmxM.09.0180.1_57_0.387596899224806_394-413_1	LmxM.09.0180.1	437.38	387.89	437.38	387.89	-0.1728	1224.4	2.6061e+05	0.43919	0.33026	0.66974	0.66053	0.99998	False
LmxM.26.2210.1_34_0.144144144144144_388-369_0	LmxM.26.2210.1	71.311	62.254	71.311	62.254	-0.19306	41.016	6381.3	0.43911	0.33029	0.66971	0.66058	0.99998	False
LmxM.18.0930.1_29_0.164184803360061_424-443_1	LmxM.18.0930.1	71.311	62.254	71.311	62.254	-0.19306	41.016	6381.3	0.43911	0.33029	0.66971	0.66058	0.99998	False
LmxM.30.2195.1_0_0.0281609195402299_42-61_1	LmxM.30.2195.1	109.34	95.775	109.34	95.775	-0.18929	92.051	15269	0.43907	0.33031	0.66969	0.66061	0.99998	False
LmxM.36.3570.1_38_0.158965896589659_282-301_1	LmxM.36.3570.1	370.39	328.03	370.39	328.03	-0.1747	896.99	1.8538e+05	0.43894	0.33035	0.66965	0.6607	0.99998	False
LmxM.15.0040.1_43_0.351351351351351_355-336_0	LmxM.15.0040.1	343.59	304.09	343.59	304.09	-0.17566	780.26	1.5895e+05	0.43892	0.33036	0.66964	0.66072	0.99998	False
LmxM.32.0620.1_71_0.435643564356436_405-386_0	LmxM.32.0620.1	289.13	435.78	289.13	435.78	0.59018	10752	1.1163e+05	0.43891	0.59042	0.40958	0.81917	0.99998	True
LmxM.21.1240.1_46_0.11454209553972_437-418_0	LmxM.21.1240.1	279.19	246.62	279.19	246.62	-0.17829	530.48	1.0391e+05	0.43888	0.33038	0.66962	0.66075	0.99998	False
LmxM.06.1210.1_33_0.295221843003413_522-503_0	LmxM.06.1210.1	90.327	79.015	90.327	79.015	-0.19078	63.99	10336	0.43885	0.33038	0.66962	0.66077	0.99998	False
LmxM.22.1590.1_0_0.0456117596195417_205-224_1	LmxM.22.1590.1	90.327	79.015	90.327	79.015	-0.19078	63.99	10336	0.43885	0.33038	0.66962	0.66077	0.99998	False
LmxM.01.0430.1_14_0.294326241134752_660-679_1	LmxM.01.0430.1	90.327	79.015	90.327	79.015	-0.19078	63.99	10336	0.43885	0.33038	0.66962	0.66077	0.99998	False
LmxM.23.1470.1_14_0.177272727272727_127-108_0	LmxM.23.1470.1	24.203	35.916	24.203	35.916	0.55067	68.599	712.39	0.43885	0.59598	0.40402	0.80804	0.99998	True
LmxM.32.2440.1_29_0.0125911199469848_45291_1	LmxM.32.2440.1	156.45	234.65	156.45	234.65	0.58173	3057.4	31760	0.43879	0.59209	0.40791	0.81582	0.99998	True
LmxM.13.1460.1_49_0.319148936170213_229-210_0	LmxM.13.1460.1	230.79	203.52	230.79	203.52	-0.18055	371.72	70366	0.43879	0.33041	0.66959	0.66082	0.99998	False
LmxM.18.0060.1_57_0.483122362869198_225-244_1	LmxM.18.0060.1	161.21	241.83	161.21	241.83	0.58213	3250.3	33765	0.43878	0.592	0.408	0.816	0.99998	True
LmxM.01.0120.1_57_0.301075268817204_357-376_1	LmxM.01.0120.1	142.19	213.1	142.19	213.1	0.58035	2514.1	26120	0.43875	0.59233	0.40767	0.81534	0.99998	True
LmxM.28.1530.1_0_0.0111111111111111_45197_1	LmxM.28.1530.1	120.15	105.35	120.15	105.35	-0.18792	109.46	18511	0.43875	0.33042	0.66958	0.66084	0.99998	False
LmxM.02.0530.1_14_0.289737654320988_747-766_1	LmxM.02.0530.1	120.15	105.35	120.15	105.35	-0.18792	109.46	18511	0.43875	0.33042	0.66958	0.66084	0.99998	False
LmxM.23.0530.1_43_0.0524475524475524_54-35_0	LmxM.23.0530.1	137.44	205.92	137.44	205.92	0.57983	2344.8	24366	0.43871	0.59241	0.40759	0.81519	0.99998	True
LmxM.26.0280.1_49_0.251256281407035_154-135_0	LmxM.26.0280.1	132.68	198.73	132.68	198.73	0.57927	2181.4	22674	0.43866	0.59247	0.40753	0.81505	0.99998	True
LmxM.34.2170.1_43_0.126460481099656_180-199_1	LmxM.34.2170.1	132.68	198.73	132.68	198.73	0.57927	2181.4	22674	0.43866	0.59247	0.40753	0.81505	0.99998	True
LmxM.22.1230.1_38_0.181884057971014_499-518_1	LmxM.22.1230.1	184.98	162.82	184.98	162.82	-0.18303	245.51	44738	0.43865	0.33046	0.66954	0.66091	0.99998	False
Non-targeting-195	Non-target-83	62.667	93.381	62.667	93.381	0.56794	471.66	4903.9	0.43859	0.59429	0.40571	0.81141	0.99998	True
LmxM.36.1320.1_29_0.45125786163522_570-589_1	LmxM.36.1320.1	62.667	93.381	62.667	93.381	0.56794	471.66	4903.9	0.43859	0.59429	0.40571	0.81141	0.99998	True
LmxM.36.3110.1_57_0.320987654320988_360-379_1	LmxM.36.3110.1	62.667	93.381	62.667	93.381	0.56794	471.66	4903.9	0.43859	0.59429	0.40571	0.81141	0.99998	True
LmxM.29.1200.1_0_0.046011254551473_133-152_1	LmxM.29.1200.1	244.19	215.49	244.19	215.49	-0.17955	411.62	78983	0.43857	0.33049	0.66951	0.66098	0.99998	False
LmxM.32.1010.1_14_0.177092021128718_628-647_1	LmxM.32.1010.1	174.17	153.24	174.17	153.24	-0.18359	219.07	39555	0.43855	0.33049	0.66951	0.66099	0.99998	False
LmxM.28.2280.1_38_0.0315976858032933_137-156_1	LmxM.28.2280.1	163.37	143.66	163.37	143.66	-0.18423	194.13	34698	0.43848	0.33052	0.66948	0.66104	0.99998	False
LmxM.34.4380.1_60_0.049338146811071_72-91_1	LmxM.34.4380.1	63.1	55.071	63.1	55.071	-0.19306	32.23	4973.1	0.43848	0.33052	0.66948	0.66104	0.99998	False
LmxM.33.0450.1_19_0.130026305900038_342-361_1	LmxM.33.0450.1	152.56	134.09	152.56	134.09	-0.18496	170.7	30166	0.43845	0.33053	0.66947	0.66106	0.99998	False
LmxM.17.0880.1_43_0.230540701128936_384-403_1	LmxM.17.0880.1	321.98	284.93	321.98	284.93	-0.17578	686.32	1.3915e+05	0.43839	0.33055	0.66945	0.6611	0.99998	False
LmxM.21.0840.1_29_0.0221745350500715_27-46_1	LmxM.21.0840.1	321.98	284.93	321.98	284.93	-0.17578	686.32	1.3915e+05	0.43839	0.33055	0.66945	0.6611	0.99998	False
LmxM.14.0670.1_57_0.232768361581921_209-190_0	LmxM.14.0670.1	233.38	205.92	233.38	205.92	-0.17981	377.16	71994	0.43835	0.33057	0.66943	0.66113	0.99998	False
LmxM.12.0590.1_19_0.0480902777777778_272-291_1	LmxM.12.0590.1	101.13	88.592	101.13	88.592	-0.18899	78.626	13018	0.43829	0.33059	0.66941	0.66117	0.99998	False
LmxM.29.1010.1_38_0.0374714890843923_108-127_1	LmxM.29.1010.1	101.13	88.592	101.13	88.592	-0.18899	78.626	13018	0.43829	0.33059	0.66941	0.66117	0.99998	False
LmxM.26.2390.1_46_0.174226061915047_480-499_1	LmxM.26.2390.1	101.13	88.592	101.13	88.592	-0.18899	78.626	13018	0.43829	0.33059	0.66941	0.66117	0.99998	False
LmxM.26.1785.1_19_0.0464646464646465_42-61_1	LmxM.26.1785.1	101.13	88.592	101.13	88.592	-0.18899	78.626	13018	0.43829	0.33059	0.66941	0.66117	0.99998	False
LmxM.08_29.1790.1_52_0.0949133276499005_325-344_1	LmxM.08_29.1790.1	113.67	170	113.67	170	0.57657	1586.8	16528	0.43821	0.59268	0.40732	0.81464	0.99998	True
LmxM.26.1190.1_33_0.196576373212942_1037-1056_1	LmxM.26.1190.1	264.07	397.47	264.07	397.47	0.5881	8897.8	92711	0.43812	0.59032	0.40968	0.81936	0.99998	True
LmxM.17.1300.1_34_0.0476190476190476_32-13_0	LmxM.17.1300.1	82.116	71.831	82.116	71.831	-0.19056	52.884	8509	0.43808	0.33066	0.66934	0.66132	0.99998	False
LmxM.21.1220.1_29_0.0191933916423712_75-94_1	LmxM.21.1220.1	82.116	71.831	82.116	71.831	-0.19056	52.884	8509	0.43808	0.33066	0.66934	0.66132	0.99998	False
LmxM.06.0660.1_0_0.020997375328084_34-53_1	LmxM.06.0660.1	82.116	71.831	82.116	71.831	-0.19056	52.884	8509	0.43808	0.33066	0.66934	0.66132	0.99998	False
LmxM.31.1000.1_14_0.0321583178726036_42-61_1	LmxM.31.1000.1	82.116	71.831	82.116	71.831	-0.19056	52.884	8509	0.43808	0.33066	0.66934	0.66132	0.99998	False
LmxM.25.1450.1_52_0.0871212121212121_106-125_1	LmxM.25.1450.1	187.57	165.21	187.57	165.21	-0.18207	249.93	46031	0.43807	0.33067	0.66933	0.66133	0.99998	False
LmxM.29.1080.1_19_0.118802742616034_894-913_1	LmxM.29.1080.1	187.57	165.21	187.57	165.21	-0.18207	249.93	46031	0.43807	0.33067	0.66933	0.66133	0.99998	False
LmxM.10.1230.1_0_0.0374873353596758_33-52_1	LmxM.10.1230.1	108.91	162.82	108.91	162.82	0.57575	1453	15146	0.43802	0.59271	0.40729	0.81459	0.99998	True
LmxM.04.0980.1_19_0.0599618424638866_216-235_1	LmxM.04.0980.1	78.658	117.32	78.658	117.32	0.57085	747.55	7794	0.43798	0.5935	0.4065	0.813	0.99998	True
LmxM.30.1930.1_43_0.097327281896117_183-202_1	LmxM.30.1930.1	111.94	98.17	111.94	98.17	-0.18755	94.768	16018	0.43795	0.33071	0.66929	0.66142	0.99998	False
LmxM.14.0350.1_14_0.0240549828178694_39-58_1	LmxM.14.0350.1	235.98	208.31	235.98	208.31	-0.17909	382.64	73641	0.43792	0.33072	0.66928	0.66144	0.99998	False
Non-targeting-464	Non-target-144	211.77	186.76	211.77	186.76	-0.18041	312.77	59009	0.43792	0.33072	0.66928	0.66144	0.99998	False
LmxM.15.0100.1_33_0.0707964601769911_128-109_0	LmxM.15.0100.1	54.888	47.888	54.888	47.888	-0.19307	24.502	3744	0.43785	0.33075	0.66925	0.66149	0.99998	False
LmxM.03.0310.1_19_0.0433026337049604_262-281_1	LmxM.03.0310.1	165.96	146.06	165.96	146.06	-0.18313	198.07	35834	0.43781	0.33076	0.66924	0.66152	0.99998	False
LmxM.25.0570.1_52_0.160040774719674_147-166_1	LmxM.25.0570.1	165.96	146.06	165.96	146.06	-0.18313	198.07	35834	0.43781	0.33076	0.66924	0.66152	0.99998	False
LmxM.11.0230.1_57_0.311580294305822_476-495_1	LmxM.11.0230.1	104.16	155.63	104.16	155.63	0.57485	1325	13826	0.43779	0.59272	0.40728	0.81456	0.99998	True
LmxM.30.1550.1_57_0.14575411913815_105-124_1	LmxM.30.1550.1	104.16	155.63	104.16	155.63	0.57485	1325	13826	0.43779	0.59272	0.40728	0.81456	0.99998	True
LmxM.30.0020.1_29_0.112169312169312_100-119_1	LmxM.30.0020.1	249.37	220.28	249.37	220.28	-0.17818	423.11	82456	0.43777	0.33078	0.66922	0.66155	0.99998	False
LmxM.22.0210.1_29_0.177069787602948_813-832_1	LmxM.22.0210.1	122.74	107.75	122.74	107.75	-0.18635	112.42	19337	0.43776	0.33078	0.66922	0.66156	0.99998	False
LmxM.16.1270.1_29_0.0364341085271318_231-250_1	LmxM.16.1270.1	412.74	366.34	412.74	366.34	-0.17161	1076.5	2.3142e+05	0.43776	0.33078	0.66922	0.66156	0.99998	False
LmxM.28.1820.1_14_0.368233618233618_510-529_1	LmxM.28.1820.1	155.16	136.48	155.16	136.48	-0.18377	174.4	31224	0.43772	0.33079	0.66921	0.66159	0.99998	False
LmxM.17.0980.1_57_0.229559748427673_507-526_1	LmxM.17.0980.1	155.16	136.48	155.16	136.48	-0.18377	174.4	31224	0.43772	0.33079	0.66921	0.66159	0.99998	False
LmxM.26.0900.1_14_0.300881834215168_846-865_1	LmxM.26.0900.1	133.55	117.32	133.55	117.32	-0.18535	131.57	22977	0.43768	0.33081	0.66919	0.66162	0.99998	False
LmxM.32.3140.1_19_0.166003976143141_505-486_0	LmxM.32.3140.1	133.55	117.32	133.55	117.32	-0.18535	131.57	22977	0.43768	0.33081	0.66919	0.66162	0.99998	False
LmxM.08_29.1470.1_14_0.0454119850187266_87-106_1	LmxM.08_29.1470.1	144.35	126.9	144.35	126.9	-0.1845	152.23	26939	0.43767	0.33081	0.66919	0.66162	0.99998	False
LmxM.36.2370.1_34_0.172413793103448_500-481_0	LmxM.36.2370.1	144.35	126.9	144.35	126.9	-0.1845	152.23	26939	0.43767	0.33081	0.66919	0.66162	0.99998	False
LmxM.26.1970.1_34_0.0592334494773519_56-37_0	LmxM.26.1970.1	22.042	19.155	22.042	19.155	-0.1931	4.1661	590.13	0.43758	0.33084	0.66916	0.66169	0.99998	False
LmxM.06.0590.1_29_0.113236587510994_518-499_0	LmxM.06.0590.1	158.18	237.04	158.18	237.04	0.58056	3109.7	32482	0.43758	0.59152	0.40848	0.81697	0.99998	True
LmxM.36.5500.1_29_0.0778388278388278_78-97_1	LmxM.36.5500.1	329.76	292.11	329.76	292.11	-0.17432	708.59	1.4612e+05	0.43756	0.33085	0.66915	0.6617	0.99998	False
LmxM.31.3310.1_29_0.160027952480783_226-245_1	LmxM.31.3310.1	153.43	229.86	153.43	229.86	0.5801	2921.1	30516	0.43754	0.59158	0.40842	0.81683	0.99998	True
LmxM.25.0810.1_38_0.0601307189542484_180-199_1	LmxM.25.0810.1	99.403	148.45	99.403	148.45	0.57387	1202.9	12568	0.43752	0.59272	0.40728	0.81457	0.99998	True
LmxM.30.1450partial.1_57_0.386111111111111_135-154_1	LmxM.30.0452.1-LmxM.30.0450d.1-LmxM.30.1450partial.1	99.403	148.45	99.403	148.45	0.57387	1202.9	12568	0.43752	0.59272	0.40728	0.81457	0.99998	True
LmxM.28.0670.1_57_0.244690674053555_258-277_1	LmxM.28.0670.1	190.16	167.61	190.16	167.61	-0.18114	254.39	47343	0.43752	0.33087	0.66913	0.66174	0.99998	False
Non-targeting-901	Non-target-130	190.16	167.61	190.16	167.61	-0.18114	254.39	47343	0.43752	0.33087	0.66913	0.66174	0.99998	False
LmxM.16.0060.1_43_0.387847222222222_1113-1132_1	LmxM.16.0060.1	148.67	222.68	148.67	222.68	0.57961	2738.3	28614	0.43749	0.59165	0.40835	0.8167	0.99998	True
LmxM.11.0850.1_43_0.252290345313601_351-370_1	LmxM.11.0850.1	678.97	605.78	678.97	605.78	-0.1643	2678.4	6.4175e+05	0.43746	0.33089	0.66911	0.66178	0.99998	False
LmxM.20.0770.1_14_0.349293891535055_4176-4195_1	LmxM.20.0770.1	261.04	392.68	261.04	392.68	0.58722	8664.1	90550	0.43746	0.59006	0.40994	0.81988	0.99998	True
LmxM.05.0950.1_38_0.0436376971030436_122-103_0	LmxM.05.0950.1	399.77	603.38	399.77	603.38	0.59268	20728	2.1677e+05	0.43732	0.58876	0.41124	0.82249	0.99998	True
LmxM.04.0910.1_29_0.022108843537415_45197_1	LmxM.04.0910.1	592.96	897.89	592.96	897.89	0.59778	46491	4.862e+05	0.43731	0.58758	0.41242	0.82483	0.99998	True
LmxM.36.2040.1_29_0.1875_255-236_0	LmxM.36.2040.1	332.35	294.51	332.35	294.51	-0.17385	716.09	1.4849e+05	0.4373	0.33095	0.66905	0.66189	0.99998	False
LmxM.34.4260.1_29_0.201940035273369_218-237_1	LmxM.34.4260.1	46.676	40.705	46.676	40.705	-0.19307	17.832	2692.7	0.43728	0.33096	0.66904	0.66191	0.99998	False
LmxM.33.1460.1_29_0.056657223796034_123-104_0	LmxM.33.1460.1	46.676	40.705	46.676	40.705	-0.19307	17.832	2692.7	0.43728	0.33096	0.66904	0.66191	0.99998	False
LmxM.13.1490.1_29_0.477115716753022_1100-1119_1	LmxM.13.1490.1-LmxM.14.0840.1	46.676	40.705	46.676	40.705	-0.19307	17.832	2692.7	0.43728	0.33096	0.66904	0.66191	0.99998	False
LmxM.36.6820.1_0_0.121042830540037_127-146_1	LmxM.36.6820.1	73.904	64.648	73.904	64.648	-0.19029	42.836	6863.4	0.43726	0.33096	0.66904	0.66192	0.99998	False
LmxM.36.2340.1_43_0.163430420711974_192-211_1	LmxM.36.2340.1	73.904	64.648	73.904	64.648	-0.19029	42.836	6863.4	0.43726	0.33096	0.66904	0.66192	0.99998	False
LmxM.16.0920.1_67_0.256535947712418_147-166_1	LmxM.16.0920.1	203.56	179.58	203.56	179.58	-0.1799	287.57	54421	0.43721	0.33098	0.66902	0.66196	0.99998	False
LmxM.09.1310.1_57_0.38562091503268_286-305_1	LmxM.09.1310.1	168.55	148.45	168.55	148.45	-0.18206	202.04	36988	0.43716	0.331	0.669	0.66199	0.99998	False
LmxM.10.0270.1_14_0.23121179431859_640-659_1	LmxM.10.0270.1	129.66	193.95	129.66	193.95	0.57729	2066.5	21629	0.43713	0.59185	0.40815	0.81629	0.99998	True
LmxM.23.1480.1_43_0.329268292682927_248-229_0	LmxM.23.1480.1	234.25	351.97	234.25	351.97	0.58539	6929.9	72541	0.43711	0.59021	0.40979	0.81958	0.99998	True
LmxM.30.2170.1_29_0.164680963727826_618-637_1	LmxM.30.2170.1	103.73	90.987	103.73	90.987	-0.18712	81.138	13709	0.43709	0.33102	0.66898	0.66204	0.99998	False
LmxM.34.4070.1_52_0.236971484759095_237-256_1	LmxM.34.4070.1	103.73	90.987	103.73	90.987	-0.18712	81.138	13709	0.43709	0.33102	0.66898	0.66204	0.99998	False
LmxM.25.0630.1_57_0.0275938189845475_15-34_1	LmxM.25.0630.1	157.75	138.87	157.75	138.87	-0.18262	178.13	32300	0.43702	0.33105	0.66895	0.6621	0.99998	False
LmxM.04.0730.1_19_0.0348413936557462_64-83_1	LmxM.04.0730.1	157.75	138.87	157.75	138.87	-0.18262	178.13	32300	0.43702	0.33105	0.66895	0.6621	0.99998	False
LmxM.18.0100.1_43_0.356144223693893_480-499_1	LmxM.18.0100.1	124.9	186.76	124.9	186.76	0.5766	1913.3	20039	0.43698	0.59189	0.40811	0.81623	0.99998	True
LmxM.31.2250.1_63_0.452449567723343_478-459_0	LmxM.31.2250.1	124.9	186.76	124.9	186.76	0.5766	1913.3	20039	0.43698	0.59189	0.40811	0.81623	0.99998	True
LmxM.36.5860.1_14_0.245833333333333_536-517_0	LmxM.36.5860.1	41.922	62.254	41.922	62.254	0.55943	206.69	2164.9	0.43698	0.59439	0.40561	0.81122	0.99998	True
LmxM.15.0680.1_63_0.339901477832512_217-198_0	LmxM.15.0680.1	267.96	237.04	267.96	237.04	-0.17615	477.81	95529	0.43695	0.33107	0.66893	0.66215	0.99998	False
LmxM.09.0750.1_29_0.0653333333333333_192-211_1	LmxM.09.0750.1	267.96	237.04	267.96	237.04	-0.17615	477.81	95529	0.43695	0.33107	0.66893	0.66215	0.99998	False
LmxM.13.0240.1_43_0.121212121212121_103-122_1	LmxM.13.0240.1	393.72	349.58	393.72	349.58	-0.1711	974.35	2.101e+05	0.43694	0.33108	0.66892	0.66216	0.99998	False
LmxM.31.1400.1_19_0.0775743256546564_390-409_1	LmxM.31.1400.1	281.35	249.02	281.35	249.02	-0.17549	522.91	1.0557e+05	0.43692	0.33108	0.66892	0.66217	0.99998	False
LmxM.05.0040.1_43_0.27205040091638_471-490_1	LmxM.05.0040.1	294.75	260.99	294.75	260.99	-0.17489	570.04	1.1612e+05	0.43692	0.33108	0.66892	0.66217	0.99998	False
LmxM.20.0180.1_29_0.225614927905004_522-541_1	LmxM.20.0180.1	114.53	100.56	114.53	100.56	-0.18588	97.524	16785	0.4369	0.33109	0.66891	0.66218	0.99998	False
LmxM.12.0280.1_29_0.387650882079851_827-846_1	LmxM.12.0280.1	136.14	119.72	136.14	119.72	-0.18399	134.81	23898	0.43684	0.33112	0.66888	0.66223	0.99998	False
LmxM.20.1290.1_57_0.206405693950178_182-163_0	LmxM.20.1290.1	38.465	33.521	38.465	33.521	-0.19308	12.219	1817.9	0.43683	0.33112	0.66888	0.66223	0.99998	False
LmxM.31.3400.1_43_0.231066887783306_414-433_1	LmxM.31.3400.1	38.465	33.521	38.465	33.521	-0.19308	12.219	1817.9	0.43683	0.33112	0.66888	0.66223	0.99998	False
LmxM.36.4570.1_67_0.25025641025641_234-253_1	LmxM.36.4570.1	125.33	110.14	125.33	110.14	-0.18485	115.42	20181	0.43683	0.33112	0.66888	0.66224	0.99998	False
LmxM.04.0890.1_43_0.310140237324703_1146-1165_1	LmxM.04.0890.1	181.95	160.42	181.95	160.42	-0.18061	231.72	43254	0.43675	0.33115	0.66885	0.66229	0.99998	False
LmxM.24.1125.1_0_0.0676629306766293_160-179_1	LmxM.24.1125.1	181.95	160.42	181.95	160.42	-0.18061	231.72	43254	0.43675	0.33115	0.66885	0.66229	0.99998	False
LmxM.33.3840.1_57_0.349333333333333_252-271_1	LmxM.33.3840.1	30.253	26.338	30.253	26.338	-0.19309	7.6636	1117.7	0.43673	0.33115	0.66885	0.6623	0.99998	False
LmxM.28.2520.1_52_0.248569942797712_471-490_1	LmxM.28.2520.1	30.253	26.338	30.253	26.338	-0.19309	7.6636	1117.7	0.43673	0.33115	0.66885	0.6623	0.99998	False
LmxM.11.0900.1_43_0.267015706806283_157-138_0	LmxM.11.0900.1	30.253	26.338	30.253	26.338	-0.19309	7.6636	1117.7	0.43673	0.33115	0.66885	0.6623	0.99998	False
LmxM.27.1300.1_38_0.0440251572327044_63-82_1	LmxM.27.1300.1	30.253	26.338	30.253	26.338	-0.19309	7.6636	1117.7	0.43673	0.33115	0.66885	0.6623	0.99998	False
LmxM.28.0100.1_29_0.115384615384615_32-13_0	LmxM.28.0100.1	30.253	26.338	30.253	26.338	-0.19309	7.6636	1117.7	0.43673	0.33115	0.66885	0.6623	0.99998	False
LmxM.30.2890.1_14_0.0542573193661026_193-212_1	LmxM.30.2890.1	30.253	26.338	30.253	26.338	-0.19309	7.6636	1117.7	0.43673	0.33115	0.66885	0.6623	0.99998	False
LmxM.34.3650.1_0_0.111885404568331_284-303_1	LmxM.34.3650.1	243.75	215.49	243.75	215.49	-0.17701	399.31	78697	0.43671	0.33116	0.66884	0.66232	0.99998	False
LmxM.33.2790.1_52_0.34165280088741_609-628_1	LmxM.33.2790.1	267.52	402.26	267.52	402.26	0.58664	9076.3	95214	0.43664	0.58962	0.41038	0.82076	0.99998	True
LmxM.20.0930.1_14_0.35038240917782_2203-2184_0	LmxM.20.0930.1	30.685	45.493	30.685	45.493	0.5532	109.64	1150.3	0.43661	0.59472	0.40528	0.81056	0.99998	True
LmxM.30.0452.1_49_0.311320754716981_203-184_0	LmxM.30.0452.1	115.39	172.4	115.39	172.4	0.57505	1624.6	17045	0.4366	0.59192	0.40808	0.81615	0.99998	True
LmxM.34.0340.1_67_0.370147255689424_545-564_1	LmxM.34.0340.1	84.709	74.226	84.709	74.226	-0.18822	54.948	9066.3	0.43655	0.33122	0.66878	0.66244	0.99998	False
LmxM.25.1230.1_14_0.365673886883273_2427-2446_1	LmxM.25.1230.1	53.159	79.015	53.159	79.015	0.56306	334.25	3507.9	0.43654	0.59373	0.40627	0.81253	0.99998	True
LmxM.23.1570.1_33_0.327213822894168_916-897_0	LmxM.23.1570.1	171.15	150.85	171.15	150.85	-0.18103	206.06	38162	0.43654	0.33122	0.66878	0.66245	0.99998	False
LmxM.34.3020.1_43_0.218795888399413_292-311_1	LmxM.34.3020.1	169.42	253.8	169.42	253.8	0.58031	3560.5	37377	0.43648	0.59084	0.40916	0.81832	0.99998	True
LmxM.34.1650.1_14_0.188020833333333_350-369_1	LmxM.34.1650.1	164.66	246.62	164.66	246.62	0.57988	3358.5	35263	0.43644	0.5909	0.4091	0.8182	0.99998	True
LmxM.32.0780.1_0_0.125049309664694_628-647_1	LmxM.32.0780.1	164.66	246.62	164.66	246.62	0.57988	3358.5	35263	0.43644	0.5909	0.4091	0.8182	0.99998	True
LmxM.31.1270.1_29_0.0603298611111111_134-153_1	LmxM.31.1270.1	216.96	325.64	216.96	325.64	0.58363	5905.4	62005	0.43644	0.59013	0.40987	0.81974	0.99998	True
LmxM.17.1010.1_71_0.40843621399177_390-409_1	LmxM.17.1010.1	232.95	205.92	232.95	205.92	-0.17715	365.39	71721	0.4364	0.33127	0.66873	0.66255	0.99998	False
LmxM.05.0360.1_43_0.371918542336549_690-709_1	LmxM.05.0360.1	159.91	239.44	159.91	239.44	0.57941	3162.4	33212	0.43639	0.59096	0.40904	0.81809	0.99998	True
LmxM.27.0830.1_57_0.35859649122807_504-523_1	LmxM.27.0830.1	65.693	57.465	65.693	57.465	-0.18995	33.846	5398.4	0.43637	0.33128	0.66872	0.66257	0.99998	False
LmxM.25.1150.1_57_0.395663956639566_289-308_1	LmxM.25.1150.1	160.34	141.27	160.34	141.27	-0.18151	181.9	33396	0.43634	0.33129	0.66871	0.66259	0.99998	False
LmxM.04.1130.1_38_0.0684624017957351_57-76_1	LmxM.04.1130.1	85.141	126.9	85.141	126.9	0.57027	871.99	9161	0.43632	0.59257	0.40743	0.81487	0.99998	True
LmxM.17.0470.1_0_0.119879744456971_1273-1292_1	LmxM.17.0470.1	85.141	126.9	85.141	126.9	0.57027	871.99	9161	0.43632	0.59257	0.40743	0.81487	0.99998	True
LmxM.14.0350.1_38_0.196367206676485_396-415_1	LmxM.14.0350.1	286.54	253.8	286.54	253.8	-0.17438	535.84	1.0959e+05	0.43629	0.33131	0.66869	0.66263	0.99998	False
LmxM.05.0940.1_33_0.0966221523959152_379-360_0	LmxM.05.0940.1	417.49	371.13	417.49	371.13	-0.1694	1074.9	2.3691e+05	0.43628	0.33132	0.66868	0.66263	0.99998	False
LmxM.15.1280.1_0_0.0217652099400171_123-142_1	LmxM.15.1280.1	259.75	229.86	259.75	229.86	-0.17562	446.55	89631	0.43628	0.33132	0.66868	0.66263	0.99998	False
LmxM.33.3240.1_14_0.226227795193312_429-448_1	LmxM.33.3240.1	208.75	184.37	208.75	184.37	-0.17826	297.19	57297	0.43624	0.33133	0.66867	0.66267	0.99998	False
LmxM.30.3120.1_43_0.260148656375071_458-439_0	LmxM.30.3120.1	184.54	162.82	184.54	162.82	-0.17967	236.02	44525	0.43619	0.33135	0.66865	0.6627	0.99998	False
LmxM.07.0110.1_38_0.0519673348181143_66-85_1	LmxM.07.0110.1	245.48	368.73	245.48	368.73	0.585	7595.5	79844	0.43619	0.58966	0.41034	0.82067	0.99998	True
LmxM.21.0140.1_14_0.31933644375324_609-628_1	LmxM.21.0140.1	95.514	83.803	95.514	83.803	-0.18661	68.566	11584	0.43616	0.33136	0.66864	0.66272	0.99998	False
LmxM.36.1920.1_57_0.316566063044936_461-480_1	LmxM.36.1920.1	95.514	83.803	95.514	83.803	-0.18661	68.566	11584	0.43616	0.33136	0.66864	0.66272	0.99998	False
Non-targeting-774	Non-target-59	95.514	83.803	95.514	83.803	-0.18661	68.566	11584	0.43616	0.33136	0.66864	0.66272	0.99998	False
LmxM.36.0210.1_29_0.0977496483825598_132-151_1	LmxM.36.0210.1	95.514	83.803	95.514	83.803	-0.18661	68.566	11584	0.43616	0.33136	0.66864	0.66272	0.99998	False
LmxM.25.2050.1_38_0.0462519936204147_140-159_1	LmxM.25.2050.1	95.514	83.803	95.514	83.803	-0.18661	68.566	11584	0.43616	0.33136	0.66864	0.66272	0.99998	False
LmxM.22.0690.1_71_0.405_738-719_0	LmxM.22.0690.1	145.65	217.89	145.65	217.89	0.57784	2609.4	27436	0.43614	0.5911	0.4089	0.8178	0.99998	True
LmxM.13.0150.1_48_0.491561181434599_705-686_0	LmxM.13.0150.1	484.05	430.99	484.05	430.99	-0.16714	1407.8	3.2078e+05	0.43611	0.33138	0.66862	0.66276	0.99998	False
LmxM.08_29.2110.1_0_0.0178232840348881_89-108_1	LmxM.08_29.2110.1	222.15	196.34	222.15	196.34	-0.1773	332.97	65077	0.43609	0.33139	0.66861	0.66277	0.99998	False
LmxM.36.5530.1_29_0.0141843971631206_24-43_1	LmxM.36.5530.1	105.89	158.03	105.89	158.03	0.57322	1359.4	14299	0.43606	0.5919	0.4081	0.81619	0.99998	True
LmxM.08_29.2380.1_52_0.264523406655386_465-484_1	LmxM.08_29.2380.1-LmxM.08_29.2390.1	105.89	158.03	105.89	158.03	0.57322	1359.4	14299	0.43606	0.5919	0.4081	0.81619	0.99998	True
LmxM.08_29.1030.1_19_0.148148148148148_84-103_1	LmxM.08_29.1030.1	374.71	332.82	374.71	332.82	-0.17054	877.32	1.8984e+05	0.43606	0.3314	0.6686	0.66279	0.99998	False
LmxM.23.1690.1_67_0.448717948717949_381-400_1	LmxM.23.1690.1	106.32	93.381	106.32	93.381	-0.18533	83.69	14418	0.43596	0.33143	0.66857	0.66287	0.99998	False
LmxM.33.2160.1_0_0.173441734417344_249-268_1	LmxM.33.2160.1	106.32	93.381	106.32	93.381	-0.18533	83.69	14418	0.43596	0.33143	0.66857	0.66287	0.99998	False
LmxM.34.2260.1_29_0.467425679949399_732-751_1	LmxM.34.2260.1	197.94	174.79	197.94	174.79	-0.1785	268.02	51391	0.43594	0.33144	0.66856	0.66288	0.99998	False
LmxM.27.0600.1_14_0.294589877835951_840-859_1	LmxM.27.0600.1	173.74	153.24	173.74	153.24	-0.18003	210.11	39354	0.43594	0.33144	0.66856	0.66288	0.99998	False
LmxM.34.5300.1_60_0.307045215562566_288-307_1	LmxM.34.5300.1	173.74	153.24	173.74	153.24	-0.18003	210.11	39354	0.43594	0.33144	0.66856	0.66288	0.99998	False
LmxM.07.0620.1_29_0.00878972278566599_45133_1	LmxM.07.0620.1	331.92	294.51	331.92	294.51	-0.17198	699.83	1.4809e+05	0.43593	0.33144	0.66856	0.66289	0.99998	False
LmxM.18.0790.1_43_0.0592808551992225_58-77_1	LmxM.18.0790.1	127.93	112.54	127.93	112.54	-0.18341	118.46	21044	0.43593	0.33144	0.66856	0.66289	0.99998	False
LmxM.17.1380.1_43_0.0188679245283019_58-39_0	LmxM.17.1380.1	127.93	112.54	127.93	112.54	-0.18341	118.46	21044	0.43593	0.33144	0.66856	0.66289	0.99998	False
LmxM.34.1140.1_57_0.360167714884696_852-871_1	LmxM.34.1140.1	117.12	102.96	117.12	102.96	-0.18428	100.32	17571	0.4359	0.33145	0.66855	0.66291	0.99998	False
Non-targeting-69	Non-target-40	117.12	102.96	117.12	102.96	-0.18428	100.32	17571	0.4359	0.33145	0.66855	0.66291	0.99998	False
LmxM.22.0930.1_29_0.102351313969571_227-208_0	LmxM.22.0930.1	136.14	203.52	136.14	203.52	0.57662	2270.2	23898	0.43588	0.59117	0.40883	0.81767	0.99998	True
LmxM.25.0380.1_29_0.329331732693077_814-833_1	LmxM.25.0380.1	101.13	150.85	101.13	150.85	0.57217	1235.7	13018	0.43571	0.59187	0.40813	0.81626	0.99998	True
LmxM.19.0450.1_57_0.16140350877193_451-470_1	LmxM.19.0450.1	162.94	143.66	162.94	143.66	-0.18043	185.71	34510	0.43569	0.33153	0.66847	0.66306	0.99998	False
LmxM.19.0130.1_38_0.00918635170603675_44978_1	LmxM.19.0130.1	224.74	198.73	224.74	198.73	-0.17657	338.11	66641	0.43566	0.33154	0.66846	0.66308	0.99998	False
LmxM.20.0950.1_29_0.0104612458392772_16-35_1	LmxM.20.0950.1	224.74	198.73	224.74	198.73	-0.17657	338.11	66641	0.43566	0.33154	0.66846	0.66308	0.99998	False
LmxM.30.2070.1_43_0.0795880149812734_75-94_1	LmxM.30.2070.1	278.33	246.62	278.33	246.62	-0.17383	502.7	1.0325e+05	0.43562	0.33156	0.66844	0.66311	0.99998	False
LmxM.04.0490.1_43_0.0276923076923077_37-18_0	LmxM.04.0490.1	264.93	234.65	264.93	234.65	-0.17441	458.51	93334	0.43559	0.33157	0.66843	0.66314	0.99998	False
LmxM.18.1450.1_38_0.0328220352960581_193-212_1	LmxM.18.1450.1	334.08	502.82	334.08	502.82	0.5884	14236	1.5007e+05	0.43557	0.5885	0.4115	0.823	0.99998	True
LmxM.28.2050.1_38_0.148886673313393_441-460_1	LmxM.28.2050.1	194.92	292.11	194.92	292.11	0.58122	4723.7	49797	0.43557	0.59004	0.40996	0.81992	0.99998	True
LmxM.14.0030.1_60_0.0713407134071341_48-67_1	LmxM.14.0030.1	218.69	328.03	218.69	328.03	0.58277	5977.9	63020	0.43556	0.58971	0.41029	0.82057	0.99998	True
LmxM.30.1080.1_38_0.00445816186556927_45197_1	LmxM.30.1080.1	76.497	67.043	76.497	67.043	-0.18771	44.696	7363.5	0.43555	0.33158	0.66842	0.66316	0.99998	False
LmxM.34.5000.1_86_0.413997627520759_340-359_1	LmxM.34.5000.1	126.63	189.16	126.63	189.16	0.5752	1954.7	20610	0.43552	0.5912	0.4088	0.8176	0.99998	True
LmxM.04.0070.1_29_0.201360544217687_139-158_1	LmxM.04.0070.1	152.13	134.09	152.13	134.09	-0.18089	162.81	29991	0.43546	0.33161	0.66839	0.66323	0.99998	False
LmxM.11.0400.1_62_0.428571428571429_1441-1422_0	LmxM.11.0400.1	175.9	263.38	175.9	263.38	0.57968	3826.5	40362	0.43544	0.59027	0.40973	0.81946	0.99998	True
LmxM.13.1140.1_49_0.396039603960396_485-466_0	LmxM.13.1140.1	57.481	50.282	57.481	50.282	-0.18952	25.913	4112.8	0.43541	0.33163	0.66837	0.66326	0.99998	False
LmxM.19.0080.1_29_0.351809083910701_449-468_1	LmxM.19.0080.1	57.481	50.282	57.481	50.282	-0.18952	25.913	4112.8	0.43541	0.33163	0.66837	0.66326	0.99998	False
LmxM.29.3210.1_43_0.285122410546139_751-770_1	LmxM.29.3210.1	57.481	50.282	57.481	50.282	-0.18952	25.913	4112.8	0.43541	0.33163	0.66837	0.66326	0.99998	False
LmxM.33.0350.1_29_0.0668425681618294_70-89_1	LmxM.33.0350.1	57.481	50.282	57.481	50.282	-0.18952	25.913	4112.8	0.43541	0.33163	0.66837	0.66326	0.99998	False
LmxM.16.0240.1_67_0.458170784568704_1051-1070_1	LmxM.16.0240.1	171.15	256.2	171.15	256.2	0.57925	3616.9	38162	0.43538	0.59032	0.40968	0.81936	0.99998	True
LmxM.36.6080.1_38_0.107085346215781_126-145_1	LmxM.36.6080.1	176.33	155.63	176.33	155.63	-0.17906	214.21	40565	0.43535	0.33165	0.66835	0.66331	0.99998	False
LmxM.02.0310.1_29_0.0512437810945274_97-116_1	LmxM.02.0310.1	256.72	385.5	256.72	385.5	0.58465	8291.6	87507	0.43532	0.58915	0.41085	0.8217	0.99998	True
LmxM.34.0830.1_29_0.198326359832636_714-695_0	LmxM.34.0830.1	643.1	574.65	643.1	574.65	-0.16208	2342.4	5.7419e+05	0.43532	0.33167	0.66833	0.66333	0.99998	False
LmxM.08_29.0690.1_43_0.180406212664277_145-164_1	LmxM.08_29.0690.1	166.39	249.02	166.39	249.02	0.57878	3413.3	36025	0.43531	0.59036	0.40964	0.81927	0.99998	True
LmxM.33.1290.1_38_0.0446980504041845_91-110_1	LmxM.33.1290.1	121.88	181.97	121.88	181.97	0.57441	1805.8	19060	0.4353	0.5912	0.4088	0.8176	0.99998	True
LmxM.08_29.2800.1_52_0.251497005988024_257-238_0	LmxM.08_29.2800.1	121.88	181.97	121.88	181.97	0.57441	1805.8	19060	0.4353	0.5912	0.4088	0.8176	0.99998	True
LmxM.31.1990.1_43_0.17737003058104_48-67_1	LmxM.31.1990.1	121.88	181.97	121.88	181.97	0.57441	1805.8	19060	0.4353	0.5912	0.4088	0.8176	0.99998	True
LmxM.31.1570.1_29_0.171220400728597_371-390_1	LmxM.31.1570.1	121.88	181.97	121.88	181.97	0.57441	1805.8	19060	0.4353	0.5912	0.4088	0.8176	0.99998	True
LmxM.34.1320.1_29_0.0197472353870458_93-112_1	LmxM.34.1320.1	267.52	237.04	267.52	237.04	-0.17383	464.54	95214	0.43525	0.33169	0.66831	0.66338	0.99998	False
LmxM.11.0440.1_57_0.219954648526077_385-404_1	LmxM.11.0440.1	161.64	241.83	161.64	241.83	0.57829	3215.5	33951	0.43523	0.59041	0.40959	0.81919	0.99998	True
LmxM.32.1310.1_43_0.110283159463487_231-212_0	LmxM.32.1310.1	87.302	76.62	87.302	76.62	-0.18602	57.051	9641.8	0.43512	0.33174	0.66826	0.66347	0.99998	False
Non-targeting-692	Non-target-172	87.302	76.62	87.302	76.62	-0.18602	57.051	9641.8	0.43512	0.33174	0.66826	0.66347	0.99998	False
LmxM.23.0640.1_43_0.154898741105638_279-298_1	LmxM.23.0640.1	189.73	167.61	189.73	167.61	-0.17788	244.74	47123	0.43512	0.33174	0.66826	0.66347	0.99998	False
LmxM.04.1190.1_57_0.351781170483461_546-565_1	LmxM.04.1190.1	189.73	167.61	189.73	167.61	-0.17788	244.74	47123	0.43512	0.33174	0.66826	0.66347	0.99998	False
LmxM.28.0170.1_29_0.18003144654088_225-244_1	LmxM.28.0170.1	130.52	114.93	130.52	114.93	-0.18203	121.53	21925	0.43508	0.33175	0.66825	0.66351	0.99998	False
LmxM.30.1550.1_52_0.396704689480355_310-329_1	LmxM.30.1550.1	394.16	593.81	394.16	593.81	0.59	19930	2.1058e+05	0.43508	0.58779	0.41221	0.82442	0.99998	True
LmxM.30.0090.1_29_0.114266396213658_165-184_1	LmxM.30.0090.1	75.633	112.54	75.633	112.54	0.56711	680.91	7194.8	0.43506	0.59229	0.40771	0.81542	0.99998	True
LmxM.01.0050.1_52_0.359359359359359_711-730_1	LmxM.01.0050.1	75.633	112.54	75.633	112.54	0.56711	680.91	7194.8	0.43506	0.59229	0.40771	0.81542	0.99998	True
LmxM.33.3480.1_74_0.42156862745098_298-317_1	LmxM.33.3480.1	117.12	174.79	117.12	174.79	0.57356	1662.7	17571	0.43504	0.59119	0.40881	0.81763	0.99998	True
LmxM.24.2270.1_49_0.3584229390681_305-286_0	LmxM.24.2270.1	203.13	179.58	203.13	179.58	-0.17685	277.3	54185	0.43497	0.33179	0.66821	0.66358	0.99998	False
LmxM.24.1410.1_43_0.339594843462247_918-937_1	LmxM.24.1410.1	119.72	105.35	119.72	105.35	-0.18276	103.15	18375	0.43495	0.3318	0.6682	0.6636	0.99998	False
LmxM.07.1090.1_43_0.223285486443381_276-295_1	LmxM.07.1090.1	119.72	105.35	119.72	105.35	-0.18276	103.15	18375	0.43495	0.3318	0.6682	0.6636	0.99998	False
LmxM.06.0890.1_29_0.109050772626932_241-260_1	LmxM.06.0890.1	119.72	105.35	119.72	105.35	-0.18276	103.15	18375	0.43495	0.3318	0.6682	0.6636	0.99998	False
LmxM.32.2700.1_29_0.0118501529051988_26-45_1	LmxM.32.2700.1	98.107	86.198	98.107	86.198	-0.18469	70.913	12235	0.43493	0.33181	0.66819	0.66361	0.99998	False
LmxM.32.0670.1_43_0.306106573317775_784-803_1	LmxM.32.0670.1	98.107	86.198	98.107	86.198	-0.18469	70.913	12235	0.43493	0.33181	0.66819	0.66361	0.99998	False
LmxM.29.0120.1_14_0.355841371918542_658-677_1	LmxM.29.0120.1	108.91	95.775	108.91	95.775	-0.18363	86.281	15146	0.43489	0.33182	0.66818	0.66364	0.99998	False
LmxM.28.0230.1_57_0.45694022289767_447-466_1	LmxM.28.0230.1	108.91	95.775	108.91	95.775	-0.18363	86.281	15146	0.43489	0.33182	0.66818	0.66364	0.99998	False
LmxM.36.0080.1_49_0.161616161616162_154-135_0	LmxM.36.0080.1	216.53	191.55	216.53	191.55	-0.17595	311.9	61752	0.43488	0.33182	0.66818	0.66365	0.99998	False
LmxM.34.2920.1_19_0.117546848381601_420-401_0	LmxM.34.2920.1	243.32	215.49	243.32	215.49	-0.17446	387.19	78412	0.43484	0.33184	0.66816	0.66368	0.99998	False
LmxM.18.1110.1_43_0.142745098039216_357-376_1	LmxM.18.1110.1	178.93	158.03	178.93	158.03	-0.17811	218.34	41795	0.43479	0.33186	0.66814	0.66371	0.99998	False
LmxM.03.0360.1_29_0.281626813815655_1369-1388_1	LmxM.03.0360.1	154.72	136.48	154.72	136.48	-0.17977	166.42	31046	0.43478	0.33186	0.66814	0.66372	0.99998	False
LmxM.08_29.0770.1_29_0.414965986394558_241-260_1	LmxM.08_29.0770.1	112.37	167.61	112.37	167.61	0.57264	1525.6	16145	0.43473	0.59116	0.40884	0.81768	0.99998	True
LmxM.33.3400.1_57_0.473520249221184_460-441_0	LmxM.33.3400.1	344.89	306.48	344.89	306.48	-0.1698	737.5	1.6018e+05	0.43473	0.33188	0.66812	0.66376	0.99998	False
LmxM.09.0120.1_14_0.392174984596426_1269-1288_1	LmxM.09.0120.1	192.32	170	192.32	170	-0.17701	249.15	48450	0.43461	0.33192	0.66808	0.66384	0.99998	False
LmxM.03.0950.1_14_0.154398563734291_266-247_0	LmxM.03.0950.1	137.87	205.92	137.87	205.92	0.57534	2315.3	24523	0.43455	0.59053	0.40947	0.81893	0.99998	True
LmxM.20.1380.1_19_0.124465811965812_463-482_1	LmxM.20.1380.1	187.14	280.14	187.14	280.14	0.57951	4325	45814	0.43452	0.58968	0.41032	0.82064	0.99998	True
LmxM.11.1080.1_43_0.0626326963906582_109-128_1	LmxM.11.1080.1	143.92	126.9	143.92	126.9	-0.1802	144.78	26774	0.43451	0.33196	0.66804	0.66392	0.99998	False
LmxM.07.0910.1_0_0.183832879200727_1005-1024_1	LmxM.07.0910.1	143.92	126.9	143.92	126.9	-0.1802	144.78	26774	0.43451	0.33196	0.66804	0.66392	0.99998	False
LmxM.17.0170.1_14_0.0720076299475441_142-161_1	LmxM.17.0170.1	427.43	380.71	427.43	380.71	-0.16661	1091.7	2.4862e+05	0.4345	0.33196	0.66804	0.66393	0.99998	False
LmxM.36.4100.1_19_0.109300746775289_489-470_0	LmxM.36.4100.1	245.92	217.89	245.92	217.89	-0.17382	392.74	80132	0.43448	0.33197	0.66803	0.66394	0.99998	False
LmxM.33.0370.1_14_0.23867952088811_814-833_1	LmxM.33.0370.1	168.12	148.45	168.12	148.45	-0.17838	193.45	36795	0.43446	0.33198	0.66802	0.66396	0.99998	False
LmxM.06.0520.1_29_0.197998946814113_1133-1114_0	LmxM.06.0520.1	168.12	148.45	168.12	148.45	-0.17838	193.45	36795	0.43446	0.33198	0.66802	0.66396	0.99998	False
LmxM.11.1320.1_57_0.39625468164794_520-539_1	LmxM.11.1320.1	219.12	193.95	219.12	193.95	-0.17522	316.88	63276	0.43445	0.33198	0.66802	0.66396	0.99998	False
LmxM.28.2820.1_52_0.239174219536757_471-490_1	LmxM.28.2820.1	68.286	59.86	68.286	59.86	-0.18708	35.501	5841.6	0.43445	0.33198	0.66802	0.66396	0.99998	False
LmxM.24.0520.1_57_0.0975199663724254_222-241_1	LmxM.24.0520.1	68.286	59.86	68.286	59.86	-0.18708	35.501	5841.6	0.43445	0.33198	0.66802	0.66396	0.99998	False
LmxM.29.1530.1_33_0.270971826527382_852-871_1	LmxM.29.1530.1	68.286	59.86	68.286	59.86	-0.18708	35.501	5841.6	0.43445	0.33198	0.66802	0.66396	0.99998	False
LmxM.34.2710.1_57_0.38856400259909_587-606_1	LmxM.34.2710.1	68.286	59.86	68.286	59.86	-0.18708	35.501	5841.6	0.43445	0.33198	0.66802	0.66396	0.99998	False
LmxM.04.0490.1_60_0.0471794871794872_36-55_1	LmxM.04.0490.1	107.62	160.42	107.62	160.42	0.57163	1394.4	14780	0.43438	0.59111	0.40889	0.81778	0.99998	True
LmxM.08_29.2550.1_29_0.145690312738368_379-398_1	LmxM.08_29.2550.1	49.27	43.099	49.27	43.099	-0.18894	19.038	3005.6	0.43437	0.33201	0.66799	0.66402	0.99998	False
LmxM.21.1280.1_38_0.0589080459770115_76-95_1	LmxM.21.1280.1	133.11	198.73	133.11	198.73	0.57462	2153	22825	0.43434	0.59053	0.40947	0.81893	0.99998	True
LmxM.03.0920.1_71_0.319508448540707_200-219_1	LmxM.03.0920.1	536.35	478.88	536.35	478.88	-0.16319	1651.4	3.9583e+05	0.43428	0.33204	0.66796	0.66408	0.99998	False
LmxM.33.1270.1_14_0.221090259159964_1231-1250_1	LmxM.33.1270.1	86.87	129.3	86.87	129.3	0.56836	900.01	9544.6	0.43427	0.5916	0.4084	0.81679	0.99998	True
LmxM.08_29.2200.1_43_0.273603082851638_562-581_1	LmxM.08_29.2200.1	133.11	117.32	133.11	117.32	-0.18071	124.65	22825	0.43426	0.33205	0.66795	0.6641	0.99998	False
LmxM.24.2150.1_57_0.0722610722610723_23-42_1	LmxM.24.2150.1	133.11	117.32	133.11	117.32	-0.18071	124.65	22825	0.43426	0.33205	0.66795	0.6641	0.99998	False
LmxM.31.2300.1_29_0.117474302496329_153-172_1	LmxM.31.2300.1	291.3	258.59	291.3	258.59	-0.17117	534.71	1.1335e+05	0.43412	0.3321	0.6679	0.6642	0.99998	False
LmxM.31.1860.1_29_0.142168674698795_182-163_0	LmxM.31.1860.1	194.92	172.4	194.92	172.4	-0.17618	253.61	49797	0.43412	0.3321	0.6679	0.6642	0.99998	False
LmxM.04.1000.1_19_0.0372652582159624_121-140_1	LmxM.04.1000.1	194.92	172.4	194.92	172.4	-0.17618	253.61	49797	0.43412	0.3321	0.6679	0.6642	0.99998	False
LmxM.27.0610.1_43_0.242097701149425_330-349_1	LmxM.27.0610.1	128.36	191.55	128.36	191.55	0.57385	1996.5	21190	0.4341	0.59053	0.40947	0.81895	0.99998	True
LmxM.13.0010.1_0_0.0650281618023553_122-141_1	LmxM.13.0010.1	128.36	191.55	128.36	191.55	0.57385	1996.5	21190	0.4341	0.59053	0.40947	0.81895	0.99998	True
LmxM.27.1070.1_33_0.389671361502347_1157-1176_1	LmxM.27.1070.1	128.36	191.55	128.36	191.55	0.57385	1996.5	21190	0.4341	0.59053	0.40947	0.81895	0.99998	True
LmxM.10.0420.1_57_0.225988700564972_390-409_1	LmxM.10.0420.1	163.37	244.23	163.37	244.23	0.57719	3269.1	34698	0.43409	0.58987	0.41013	0.82026	0.99998	True
LmxM.36.1130.1_43_0.13040293040293_168-187_1	LmxM.36.1130.1	122.31	107.75	122.31	107.75	-0.1813	106.03	19198	0.43404	0.33213	0.66787	0.66426	0.99998	False
LmxM.01.0070.1_43_0.0755555555555556_131-150_1	LmxM.01.0070.1	79.091	69.437	79.091	69.437	-0.1853	46.595	7881.6	0.43397	0.33215	0.66785	0.66431	0.99998	False
LmxM.32.0730.1_43_0.204977079240341_306-325_1	LmxM.32.0730.1	79.091	69.437	79.091	69.437	-0.1853	46.595	7881.6	0.43397	0.33215	0.66785	0.66431	0.99998	False
LmxM.28.2445.1_81_0.484848484848485_730-711_0	LmxM.28.2445.1	79.091	69.437	79.091	69.437	-0.1853	46.595	7881.6	0.43397	0.33215	0.66785	0.66431	0.99998	False
LmxM.36.6540.1_43_0.374827109266943_267-286_1	LmxM.36.6540.1	102.86	153.24	102.86	153.24	0.57053	1269.1	13477	0.43397	0.59105	0.40895	0.81791	0.99998	True
LmxM.33.2750.1_43_0.2601246105919_330-349_1	LmxM.33.2750.1	158.61	237.04	158.61	237.04	0.57665	3075.7	32664	0.43396	0.58989	0.41011	0.82022	0.99998	True
LmxM.14.0410.1_38_0.0208333333333333_60-79_1	LmxM.14.0410.1	509.55	768.6	509.55	768.6	0.59205	33553	3.5637e+05	0.43394	0.58651	0.41349	0.82698	0.99998	True
LmxM.03.0160.1_14_0.36735632183908_792-811_1	LmxM.03.0160.1	323.28	287.33	323.28	287.33	-0.16953	646.25	1.403e+05	0.43391	0.33218	0.66782	0.66435	0.99998	False
LmxM.29.2040.1_19_0.192673992673993_794-775_0	LmxM.29.2040.1	375.57	565.07	375.57	565.07	0.58807	17956	1.9074e+05	0.4339	0.5874	0.4126	0.8252	0.99998	True
LmxM.29.2640.1_43_0.246184738955823_607-626_1	LmxM.29.2640.1	170.71	150.85	170.71	150.85	-0.1774	197.38	37965	0.43387	0.33219	0.66781	0.66438	0.99998	False
LmxM.28.2430.1_29_0.147849462365591_213-232_1	LmxM.28.2430.1	111.5	98.17	111.5	98.17	-0.18201	88.911	15892	0.43387	0.33219	0.66781	0.66438	0.99998	False
LmxM.08_29.0900.1_33_0.138888888888889_99-80_0	LmxM.08_29.0900.1	222.15	332.82	222.15	332.82	0.58109	6124.4	65077	0.43384	0.5889	0.4111	0.82221	0.99998	True
LmxM.15.0930.1_29_0.443859649122807_246-265_1	LmxM.15.0930.1	222.15	332.82	222.15	332.82	0.58109	6124.4	65077	0.43384	0.5889	0.4111	0.82221	0.99998	True
LmxM.25.0870.1_48_0.404519774011299_351-370_1	LmxM.25.0870.1	153.86	229.86	153.86	229.86	0.57607	2888.1	30692	0.43382	0.58991	0.41009	0.82018	0.99998	True
LmxM.28.2095.1_33_0.293706293706294_129-110_0	LmxM.28.2095.1	146.51	129.3	146.51	129.3	-0.17903	148.18	27770	0.4338	0.33222	0.66778	0.66443	0.99998	False
LmxM.26.1550.1_14_0.209536909674461_450-469_1	LmxM.26.1550.1	89.895	79.015	89.895	79.015	-0.18394	59.194	10235	0.43379	0.33222	0.66778	0.66444	0.99998	False
LmxM.18.0530.1_29_0.165717900063251_258-277_1	LmxM.18.0530.1	89.895	79.015	89.895	79.015	-0.18394	59.194	10235	0.43379	0.33222	0.66778	0.66444	0.99998	False
LmxM.10.0350.1_49_0.0911528150134048_213-194_0	LmxM.10.0350.1	421.82	375.92	421.82	375.92	-0.16578	1053.3	2.4197e+05	0.43377	0.33223	0.66777	0.66446	0.99998	False
LmxM.10.0945.1_34_0.194444444444444_69-50_0	LmxM.10.0945.1	8.2116	7.1831	8.2116	7.1831	-0.17079	0.52884	83.218	0.43374	0.33224	0.66776	0.66448	0.99998	False
LmxM.09.1540.1_14_0.201206140350877_363-382_1	LmxM.09.1540.1	8.2116	7.1831	8.2116	7.1831	-0.17079	0.52884	83.218	0.43374	0.33224	0.66776	0.66448	0.99998	False
LmxM.04.0920.1_0_0.065978198508319_108-127_1	LmxM.04.0920.1	8.2116	7.1831	8.2116	7.1831	-0.17079	0.52884	83.218	0.43374	0.33224	0.66776	0.66448	0.99998	False
LmxM.25.0440.1_0_0.0629734848484848_127-146_1	LmxM.25.0440.1	8.2116	7.1831	8.2116	7.1831	-0.17079	0.52884	83.218	0.43374	0.33224	0.66776	0.66448	0.99998	False
LmxM.36.2630.1_0_0.143862694050718_1487-1506_1	LmxM.36.2630.1	8.2116	7.1831	8.2116	7.1831	-0.17079	0.52884	83.218	0.43374	0.33224	0.66776	0.66448	0.99998	False
LmxM.33.3600.1_74_0.494430162810626_574-593_1	LmxM.33.3600.1	184.11	162.82	184.11	162.82	-0.17631	226.73	44312	0.43372	0.33225	0.66775	0.66449	0.99998	False
LmxM.28.0590.1_43_0.395674300254453_615-634_1	LmxM.28.0590.1	237.7	210.71	237.7	210.71	-0.17316	364.45	74750	0.43369	0.33226	0.66774	0.66451	0.99998	False
LmxM.32.2270.1_0_0.165435139573071_396-415_1	LmxM.32.2270.1	210.91	186.76	210.91	186.76	-0.17453	291.52	58517	0.43362	0.33228	0.66772	0.66457	0.99998	False
LmxM.25.1100.1_52_0.381192275398824_451-470_1	LmxM.25.1100.1	82.116	122.11	82.116	122.11	0.56679	799.91	8509	0.43361	0.59144	0.40856	0.81711	0.99998	True
LmxM.08.0510.1_71_0.45093365117203_1129-1148_1	LmxM.08.0510.1	399.34	600.99	399.34	600.99	0.58851	20331	2.1629e+05	0.43358	0.58708	0.41292	0.82585	0.99998	True
LmxM.19.0160.1_0_0.0481189851268591_48-67_1	LmxM.19.0160.1	408.42	363.95	408.42	363.95	-0.16589	988.89	2.2648e+05	0.43353	0.33231	0.66769	0.66463	0.99998	False
LmxM.08_29.1050.1_38_0.168949771689498_478-497_1	LmxM.08_29.1050.1	408.42	363.95	408.42	363.95	-0.16589	988.89	2.2648e+05	0.43353	0.33231	0.66769	0.66463	0.99998	False
LmxM.20.0480.1_19_0.161069651741294_255-274_1	LmxM.20.0480.1	118.85	177.18	118.85	177.18	0.57212	1701.3	18105	0.43352	0.59047	0.40953	0.81906	0.99998	True
LmxM.33.3160.1_14_0.163554046406338_280-299_1	LmxM.33.3160.1	98.107	146.06	98.107	146.06	0.56932	1149.6	12235	0.4335	0.59095	0.40905	0.81809	0.99998	True
LmxM.15.0900.1_38_0.0525641025641026_78-97_1	LmxM.15.0900.1	159.91	141.27	159.91	141.27	-0.17764	173.75	33212	0.4335	0.33233	0.66767	0.66465	0.99998	False
LmxM.27.0070.1_57_0.36411889596603_339-358_1	LmxM.27.0070.1	135.71	119.72	135.71	119.72	-0.17944	127.81	23743	0.43348	0.33233	0.66767	0.66467	0.99998	False
LmxM.32.2290.1_14_0.0141342756183746_94-75_0	LmxM.32.2290.1	135.71	119.72	135.71	119.72	-0.17944	127.81	23743	0.43348	0.33233	0.66767	0.66467	0.99998	False
LmxM.30.2060.1_29_0.43360433604336_637-656_1	LmxM.30.2060.1	135.71	119.72	135.71	119.72	-0.17944	127.81	23743	0.43348	0.33233	0.66767	0.66467	0.99998	False
LmxM.15.0140.1_29_0.0941358024691358_54-73_1	LmxM.15.0140.1	184.11	275.35	184.11	275.35	0.57812	4162.5	44312	0.43344	0.58925	0.41075	0.82151	0.99998	True
LmxM.36.0750.1_29_0.42871954380508_1650-1669_1	LmxM.36.0750.1	360.45	320.85	360.45	320.85	-0.1674	784.01	1.7534e+05	0.43341	0.33236	0.66764	0.66471	0.99998	False
LmxM.30.2520.1_52_0.270707070707071_666-685_1	LmxM.30.2520.1-LmxM.30.2530.1	344.45	306.48	344.45	306.48	-0.168	720.99	1.5977e+05	0.43341	0.33236	0.66764	0.66472	0.99998	False
LmxM.12.0670.1_19_0.0941176470588235_100-81_0	LmxM.12.0670.1	19.448	28.733	19.448	28.733	0.54005	43.097	458.94	0.43337	0.59369	0.40631	0.81263	0.99998	True
LmxM.25.2120.1_43_0.126760563380282_90-71_0	LmxM.25.2120.1	19.448	28.733	19.448	28.733	0.54005	43.097	458.94	0.43337	0.59369	0.40631	0.81263	0.99998	True
LmxM.36.6660.1_52_0.369077306733167_451-432_0	LmxM.36.6660.1	19.448	28.733	19.448	28.733	0.54005	43.097	458.94	0.43337	0.59369	0.40631	0.81263	0.99998	True
LmxM.28.2020.1_29_0.0729885057471264_123-142_1	LmxM.28.2020.1	19.448	28.733	19.448	28.733	0.54005	43.097	458.94	0.43337	0.59369	0.40631	0.81263	0.99998	True
LmxM.31.0840.1_29_0.121794871794872_186-205_1	LmxM.31.0840.1	173.31	153.24	173.31	153.24	-0.17645	201.35	39154	0.43331	0.33239	0.66761	0.66479	0.99998	False
LmxM.34.1470.1_43_0.36431784107946_733-714_0	LmxM.34.1470.1	41.058	35.916	41.058	35.916	-0.18814	13.221	2075.2	0.43325	0.33242	0.66758	0.66483	0.99998	False
LmxM.31.2370.1_29_0.424133811230585_351-370_1	LmxM.31.2370.1	41.058	35.916	41.058	35.916	-0.18814	13.221	2075.2	0.43325	0.33242	0.66758	0.66483	0.99998	False
LmxM.36.6910.1_43_0.0154894671623296_18-37_1	LmxM.36.6910.1	41.058	35.916	41.058	35.916	-0.18814	13.221	2075.2	0.43325	0.33242	0.66758	0.66483	0.99998	False
LmxM.31.0650.1_52_0.209658421672556_171-190_1	LmxM.31.0650.1	60.074	52.676	60.074	52.676	-0.18628	27.364	4499.5	0.4332	0.33243	0.66757	0.66487	0.99998	False
LmxM.34.4600.1_33_0.355425601039636_543-562_1	LmxM.34.4600.1	60.074	52.676	60.074	52.676	-0.18628	27.364	4499.5	0.4332	0.33243	0.66757	0.66487	0.99998	False
LmxM.36.3690.1_34_0.19405756731662_633-614_0	LmxM.36.3690.1	60.074	52.676	60.074	52.676	-0.18628	27.364	4499.5	0.4332	0.33243	0.66757	0.66487	0.99998	False
LmxM.33.1070.1_0_0.00422352176738142_45133_1	LmxM.33.1070.1	60.074	52.676	60.074	52.676	-0.18628	27.364	4499.5	0.4332	0.33243	0.66757	0.66487	0.99998	False
LmxM.34.0490.1_29_0.178735288250549_899-880_0	LmxM.34.0490.1	124.9	110.14	124.9	110.14	-0.17991	108.94	20039	0.43318	0.33244	0.66756	0.66488	0.99998	False
LmxM.33.1050.1_29_0.325725154541132_674-693_1	LmxM.33.1050.1	114.1	170	114.1	170	0.57115	1562.6	16656	0.43316	0.59042	0.40958	0.81917	0.99998	True
LmxM.36.7000.1_57_0.319559228650138_222-241_1	LmxM.36.7000.1	43.651	64.648	43.651	64.648	0.55606	220.44	2350	0.43314	0.59261	0.40739	0.81478	0.99998	True
LmxM.34.2390.1_43_0.132897603485839_54-73_1	LmxM.34.2390.1	149.11	131.69	149.11	131.69	-0.1779	151.63	28784	0.43312	0.33247	0.66753	0.66493	0.99998	False
LmxM.17.0840.1_43_0.130407124681934_195-214_1	LmxM.17.0840.1	285.68	253.8	285.68	253.8	-0.17003	507.92	1.0891e+05	0.43311	0.33247	0.66753	0.66493	0.99998	False
LmxM.34.5050.1_57_0.394966615305598_758-777_1	LmxM.34.5050.1	256.29	227.47	256.29	227.47	-0.1714	415.34	87205	0.4331	0.33247	0.66753	0.66494	0.99998	False
LmxM.28.1340.1_57_0.324514991181658_174-193_1	LmxM.28.1340.1	233.38	349.58	233.38	349.58	0.58088	6751	71994	0.43306	0.5884	0.4116	0.82319	0.99998	True
LmxM.31.2120.1_38_0.0357843137254902_66-85_1	LmxM.31.2120.1	228.63	342.4	228.63	342.4	0.58058	6471.7	69024	0.43304	0.58845	0.41155	0.8231	0.99998	True
LmxM.36.1450.1_52_0.111827956989247_44-63_1	LmxM.36.1450.1	223.87	335.21	223.87	335.21	0.58026	6198.3	66118	0.433	0.5885	0.4115	0.82301	0.99998	True
LmxM.12.1110.1_38_0.0716125708397733_132-151_1	LmxM.12.1110.1	134.84	201.13	134.84	201.13	0.57333	2196.9	23435	0.433	0.5899	0.4101	0.8202	0.99998	True
LmxM.22.0400.1_38_0.096162736939436_204-223_1	LmxM.22.0400.1	134.84	201.13	134.84	201.13	0.57333	2196.9	23435	0.433	0.5899	0.4101	0.8202	0.99998	True
LmxM.36.5420.1_49_0.0310344827586207_36-17_0	LmxM.36.5420.1	12.966	19.155	12.966	19.155	0.52926	19.154	204.33	0.43299	0.59341	0.40659	0.81317	0.99998	True
LmxM.14.1480.1_38_0.0267094017094017_19-38_1	LmxM.14.1480.1	12.966	19.155	12.966	19.155	0.52926	19.154	204.33	0.43299	0.59341	0.40659	0.81317	0.99998	True
LmxM.33.1340.1_34_0.118401206636501_474-455_0	LmxM.33.1340.1	12.966	19.155	12.966	19.155	0.52926	19.154	204.33	0.43299	0.59341	0.40659	0.81317	0.99998	True
LmxM.18.1540.1_52_0.25_277-258_0	LmxM.18.1540.1	93.353	138.87	93.353	138.87	0.56799	1036.1	11055	0.43295	0.59083	0.40917	0.81834	0.99998	True
LmxM.31.2520.1_0_0.0219582433405328_58-77_1	LmxM.31.2520.1	162.5	143.66	162.5	143.66	-0.17662	177.47	34323	0.43289	0.33255	0.66745	0.66509	0.99998	False
LmxM.32.3010.1_38_0.142354446577095_438-457_1	LmxM.32.3010.1	288.27	256.2	288.27	256.2	-0.16953	514.27	1.1095e+05	0.43283	0.33257	0.66743	0.66514	0.99998	False
LmxM.33.2630.1_14_0.342991913746631_1533-1514_0	LmxM.33.2630.1	77.362	114.93	77.362	114.93	0.56504	705.7	7534.2	0.43282	0.59124	0.40876	0.81753	0.99998	True
LmxM.34.5030.1_38_0.0532581453634085_78-97_1	LmxM.34.5030.1	77.362	114.93	77.362	114.93	0.56504	705.7	7534.2	0.43282	0.59124	0.40876	0.81753	0.99998	True
LmxM.13.0930.1_0_0.109903381642512_87-106_1	LmxM.13.0930.1	216.09	191.55	216.09	191.55	-0.17308	301.2	61500	0.43278	0.33259	0.66741	0.66518	0.99998	False
LmxM.10.0850.1_43_0.162666666666667_58-77_1	LmxM.10.0850.1	175.9	155.63	175.9	155.63	-0.17554	205.35	40362	0.43277	0.33259	0.66741	0.66518	0.99998	False
LmxM.22.1660.1_14_0.0588870880605078_99-118_1	LmxM.22.1660.1	109.34	162.82	109.34	162.82	0.57009	1429.7	15269	0.43275	0.59034	0.40966	0.81931	0.99998	True
LmxM.36.3100.1_43_0.374807987711214_237-256_1	LmxM.36.3100.1	138.3	122.11	138.3	122.11	-0.17821	131.01	24680	0.43273	0.3326	0.6674	0.66521	0.99998	False
LmxM.05.0010.1_19_0.179403202328967_489-508_1	LmxM.05.0010.1	138.3	122.11	138.3	122.11	-0.17821	131.01	24680	0.43273	0.3326	0.6674	0.66521	0.99998	False
LmxM.26.0470.1_29_0.0817976075008083_249-268_1	LmxM.26.0470.1	138.3	122.11	138.3	122.11	-0.17821	131.01	24680	0.43273	0.3326	0.6674	0.66521	0.99998	False
LmxM.32.1350.1_52_0.0952380952380952_42-61_1	LmxM.32.1350.1	421.38	375.92	421.38	375.92	-0.1643	1033.6	2.4146e+05	0.43269	0.33262	0.66738	0.66524	0.99998	False
LmxM.34.4340.1_52_0.342079689018465_347-366_1	LmxM.34.4340.1	103.29	90.987	103.29	90.987	-0.18115	75.726	13593	0.43268	0.33262	0.66738	0.66524	0.99998	False
LmxM.10.0400.1_14_0.394576905095839_837-856_1	LmxM.10.0400.1	103.29	90.987	103.29	90.987	-0.18115	75.726	13593	0.43268	0.33262	0.66738	0.66524	0.99998	False
LmxM.30.0170.1_0_0.0694171578258022_102-121_1	LmxM.30.0170.1	103.29	90.987	103.29	90.987	-0.18115	75.726	13593	0.43268	0.33262	0.66738	0.66524	0.99998	False
LmxM.24.1090.1_43_0.0246212121212121_49-30_0	LmxM.24.1090.1	70.879	62.254	70.879	62.254	-0.18441	37.195	6302.7	0.43268	0.33262	0.66738	0.66525	0.99998	False
LmxM.32.1260.1_14_0.285916489738146_803-822_1	LmxM.32.1260.1	70.879	62.254	70.879	62.254	-0.18441	37.195	6302.7	0.43268	0.33262	0.66738	0.66525	0.99998	False
LmxM.18.0600.1_29_0.225013082155939_425-444_1	LmxM.18.0600.1	70.879	62.254	70.879	62.254	-0.18441	37.195	6302.7	0.43268	0.33262	0.66738	0.66525	0.99998	False
LmxM.03.0040.1_29_0.131698455949137_142-161_1	LmxM.03.0040.1	155.59	232.26	155.59	232.26	0.57494	2938.9	31402	0.43264	0.58935	0.41065	0.82129	0.99998	True
LmxM.13.1520.1_14_0.341789992952784_967-986_1	LmxM.13.1520.1	274.87	244.23	274.87	244.23	-0.16988	469.56	1.0065e+05	0.43264	0.33264	0.66736	0.66527	0.99998	False
LmxM.34.4830.1_19_0.0290598290598291_31-50_1	LmxM.34.4830.1	25.931	38.31	25.931	38.31	0.54562	76.617	818.7	0.43263	0.59315	0.40685	0.8137	0.99998	True
LmxM.31.1710.1_29_0.0689484126984127_134-153_1	LmxM.31.1710.1	25.931	38.31	25.931	38.31	0.54562	76.617	818.7	0.43263	0.59315	0.40685	0.8137	0.99998	True
LmxM.22.1000.1_29_0.014172335600907_20-39_1	LmxM.22.1000.1	25.931	38.31	25.931	38.31	0.54562	76.617	818.7	0.43263	0.59315	0.40685	0.8137	0.99998	True
LmxM.06.0830.1_43_0.0565052231718898_229-248_1	LmxM.06.0830.1	245.48	217.89	245.48	217.89	-0.17129	380.73	79844	0.43262	0.33264	0.66736	0.66529	0.99998	False
LmxM.24.1230.1_33_0.318327974276527_601-582_0	LmxM.24.1230.1	92.488	81.409	92.488	81.409	-0.18199	61.376	10847	0.43253	0.33268	0.66732	0.66535	0.99998	False
LmxM.01.0650.1_38_0.00673400673400673_45102_1	LmxM.01.0650.1	81.684	71.831	81.684	71.831	-0.18304	48.533	8417.8	0.43251	0.33269	0.66731	0.66537	0.99998	False
LmxM.24.1620.1_48_0.276762402088773_326-307_0	LmxM.24.1620.1	81.684	71.831	81.684	71.831	-0.18304	48.533	8417.8	0.43251	0.33269	0.66731	0.66537	0.99998	False
LmxM.22.1250.1_43_0.374631268436578_504-523_1	LmxM.22.1250.1	151.7	134.09	151.7	134.09	-0.17681	155.11	29817	0.43246	0.3327	0.6673	0.66541	0.99998	False
LmxM.29.3010.1_38_0.181996855345912_457-476_1	LmxM.29.3010.1	151.7	134.09	151.7	134.09	-0.17681	155.11	29817	0.43246	0.3327	0.6673	0.66541	0.99998	False
LmxM.21.1460.1_57_0.189360663738409_378-397_1	LmxM.21.1460.1	185.84	277.75	185.84	277.75	0.57715	4223.5	45167	0.43245	0.58877	0.41123	0.82245	0.99998	True
LmxM.24.0660.1_49_0.349476439790576_805-786_0	LmxM.24.0660.1	218.69	193.95	218.69	193.95	-0.17239	306.1	63020	0.43237	0.33273	0.66727	0.66547	0.99998	False
LmxM.32.0110.1_43_0.292728989612842_307-326_1	LmxM.32.0110.1	277.47	246.62	277.47	246.62	-0.16936	475.67	1.026e+05	0.43235	0.33274	0.66726	0.66549	0.99998	False
LmxM.32.2960.1_38_0.0947964966512107_178-197_1	LmxM.32.2960.1	165.1	146.06	165.1	146.06	-0.17564	181.24	35453	0.43231	0.33276	0.66724	0.66552	0.99998	False
Non-targeting-216	Non-target-66	165.1	146.06	165.1	146.06	-0.17564	181.24	35453	0.43231	0.33276	0.66724	0.66552	0.99998	False
LmxM.32.0530.1_29_0.00573526038082129_22-41_1	LmxM.32.0530.1	88.599	131.69	88.599	131.69	0.56652	928.48	9936.3	0.4323	0.59068	0.40932	0.81865	0.99998	True
LmxM.34.0020.1_67_0.29404309252218_222-241_1	LmxM.34.0020.1-LmxM.34.0030.1	191.89	170	191.89	170	-0.17379	239.6	48228	0.43224	0.33278	0.66722	0.66557	0.99998	False
LmxM.07.0880.1_38_0.167034043595396_675-694_1	LmxM.07.0880.1	146.08	217.89	146.08	217.89	0.5736	2578.3	27602	0.43222	0.58933	0.41067	0.82133	0.99998	True
LmxM.07.0880.1_29_0.161156012735734_655-674_1	LmxM.07.0880.1	585.62	524.37	585.62	524.37	-0.15908	1875.5	4.7394e+05	0.43221	0.33279	0.66721	0.66559	0.99998	False
LmxM.30.2000.1_43_0.110062893081761_220-201_0	LmxM.30.2000.1	264.07	234.65	264.07	234.65	-0.16972	432.7	92711	0.43215	0.33282	0.66718	0.66563	0.99998	False
LmxM.04.0440.1_43_0.324186991869919_1269-1288_1	LmxM.04.0440.1	344.02	306.48	344.02	306.48	-0.16619	704.67	1.5936e+05	0.43209	0.33284	0.66716	0.66568	0.99998	False
LmxM.29.2610.1_52_0.0199692780337942_45039_1	LmxM.29.2610.1	296.05	263.38	296.05	263.38	-0.16808	533.57	1.1717e+05	0.43203	0.33286	0.66714	0.66572	0.99998	False
LmxM.36.4230.1_29_0.0762345679012346_241-260_1	LmxM.36.4230.1	61.371	90.987	61.371	90.987	0.56055	438.55	4699.5	0.43201	0.59141	0.40859	0.81718	0.99998	True
LmxM.29.2950.1_43_0.217253839205059_477-496_1	LmxM.29.2950.1	116.69	102.96	116.69	102.96	-0.179	94.291	17439	0.43199	0.33287	0.66713	0.66575	0.99998	False
LmxM.08_29.0450.1_19_0.153846153846154_303-284_0	LmxM.08_29.0450.1	206.59	308.88	206.59	308.88	0.57798	5231.5	56089	0.43191	0.58823	0.41177	0.82354	0.99998	True
LmxM.11.0330.1_38_0.195286195286195_577-596_1	LmxM.11.0330.1	207.88	184.37	207.88	184.37	-0.17231	276.49	56812	0.43187	0.33292	0.66708	0.66584	0.99998	False
LmxM.32.0790.1_0_0.123695693416809_648-667_1	LmxM.32.0790.1	51.863	45.493	51.863	45.493	-0.18523	20.285	3336.1	0.43179	0.33295	0.66705	0.6659	0.99998	False
LmxM.33.0690.1_67_0.429877035559987_2580-2599_1	LmxM.33.0690.1	51.863	45.493	51.863	45.493	-0.18523	20.285	3336.1	0.43179	0.33295	0.66705	0.6659	0.99998	False
LmxM.17.0390.1_0_0.170153417015342_606-625_1	LmxM.17.0390.1	194.48	172.4	194.48	172.4	-0.17299	243.97	49571	0.43178	0.33295	0.66705	0.6659	0.99998	False
LmxM.13.0010.1_38_0.0896057347670251_171-190_1	LmxM.13.0010.1	237.27	210.71	237.27	210.71	-0.17055	352.88	74472	0.43177	0.33295	0.66705	0.66591	0.99998	False
LmxM.24.0490.1_19_0.0220478325859492_114-133_1	LmxM.24.0490.1	50.134	74.226	50.134	74.226	0.55695	290.21	3113.8	0.43175	0.59172	0.40828	0.81656	0.99998	True
LmxM.31.3320.1_43_0.014207650273224_45007_1	LmxM.31.3320.1	99.836	148.45	99.836	148.45	0.56767	1181.8	12680	0.43174	0.59013	0.40987	0.81975	0.99998	True
LmxM.11.0990.1_29_0.0386814665321224_111-130_1	LmxM.11.0990.1	167.69	148.45	167.69	148.45	-0.17469	185.04	36601	0.43174	0.33296	0.66704	0.66593	0.99998	False
LmxM.33.1220.1_29_0.0907504363001745_204-223_1	LmxM.33.1220.1	167.69	148.45	167.69	148.45	-0.17469	185.04	36601	0.43174	0.33296	0.66704	0.66593	0.99998	False
LmxM.03.0470.1_43_0.156497759393313_450-469_1	LmxM.03.0470.1	181.09	160.42	181.09	160.42	-0.17378	213.49	42835	0.43173	0.33297	0.66703	0.66594	0.99998	False
LmxM.27.0590.1_43_0.0623260990539789_108-127_1	LmxM.27.0590.1	162.07	241.83	162.07	241.83	0.57446	3181	34137	0.4317	0.58882	0.41118	0.82236	0.99998	True
LmxM.36.3653.1_43_0.471380471380471_269-288_1	LmxM.36.3653.1	105.89	93.381	105.89	93.381	-0.17951	78.192	14299	0.43166	0.333	0.667	0.66599	0.99998	False
LmxM.32.0880.1_67_0.392787524366472_393-412_1	LmxM.32.0880.1	253.26	225.07	253.26	225.07	-0.16954	397.36	85111	0.43163	0.333	0.667	0.66601	0.99998	False
Non-targeting-192	Non-target-34	130.09	114.93	130.09	114.93	-0.17729	114.89	21777	0.43157	0.33303	0.66697	0.66605	0.99998	False
LmxM.28.2100.1_67_0.395238095238095_404-423_1	LmxM.28.2100.1	83.845	124.51	83.845	124.51	0.56488	826.75	8878.5	0.43155	0.59048	0.40952	0.81905	0.99998	True
LmxM.21.0520.1_57_0.473214285714286_643-624_0	LmxM.21.0520.1	83.845	124.51	83.845	124.51	0.56488	826.75	8878.5	0.43155	0.59048	0.40952	0.81905	0.99998	True
LmxM.21.1160.1_38_0.100663050030139_331-350_1	LmxM.21.1160.1	301.24	268.17	301.24	268.17	-0.16715	546.64	1.2141e+05	0.43152	0.33305	0.66695	0.66609	0.99998	False
LmxM.19.1350.1_57_0.360833333333333_427-446_1	LmxM.19.1350.1-LmxM.19.1351.1	301.24	268.17	301.24	268.17	-0.16715	546.64	1.2141e+05	0.43152	0.33305	0.66695	0.66609	0.99998	False
LmxM.36.4920.1_29_0.176277543366151_372-391_1	LmxM.36.4920.1	210.48	186.76	210.48	186.76	-0.17159	281.18	58272	0.43145	0.33307	0.66693	0.66614	0.99998	False
LmxM.11.0460.1_33_0.370542635658915_723-704_0	LmxM.11.0460.1	239.86	213.1	239.86	213.1	-0.16994	358.17	76148	0.43143	0.33308	0.66692	0.66616	0.99998	False
LmxM.15.0870.1_48_0.417040358744395_840-821_0	LmxM.15.0870.1	232.09	347.19	232.09	347.19	0.579	6624	71178	0.43142	0.58768	0.41232	0.82463	0.99998	True
LmxM.28.2710.1_43_0.0225385527876631_45291_1	LmxM.28.2710.1	131.82	196.34	131.82	196.34	0.57123	2081.5	22373	0.43137	0.58923	0.41077	0.82154	0.99998	True
LmxM.09.0770.1_60_0.0683060109289618_161-142_0	LmxM.09.0770.1	227.33	340	227.33	340	0.57865	6347.4	68225	0.43136	0.58771	0.41229	0.82457	0.99998	True
LmxM.18.0280.1_33_0.239848914069877_504-523_1	LmxM.18.0280.1	95.082	83.803	95.082	83.803	-0.18014	63.598	11477	0.43136	0.3331	0.6669	0.66621	0.99998	False
LmxM.26.2440.1_29_0.0454691002241435_138-157_1	LmxM.26.2440.1	95.082	83.803	95.082	83.803	-0.18014	63.598	11477	0.43136	0.3331	0.6669	0.66621	0.99998	False
LmxM.20.1720.1_71_0.207317073170732_164-145_0	LmxM.20.1720.1	182.82	272.96	182.82	272.96	0.5757	4063	43676	0.43134	0.58832	0.41168	0.82336	0.99998	True
LmxM.28.1920.1_0_0.152046783625731_45-64_1	LmxM.28.1920.1	143.49	126.9	143.49	126.9	-0.17589	137.52	26610	0.43134	0.33311	0.66689	0.66622	0.99998	False
LmxM.24.1930.1_29_0.112709832134293_232-251_1	LmxM.24.1930.1	143.49	126.9	143.49	126.9	-0.17589	137.52	26610	0.43134	0.33311	0.66689	0.66622	0.99998	False
LmxM.14.0790.1_38_0.0403920638684689_505-524_1	LmxM.14.0790.1	197.08	174.79	197.08	174.79	-0.17222	248.38	50933	0.43133	0.33311	0.66689	0.66623	0.99998	False
LmxM.04.0640.1_29_0.45973496432212_448-467_1	LmxM.04.0640.1	156.88	138.87	156.88	138.87	-0.17474	162.19	31939	0.43122	0.33315	0.66685	0.66631	0.99998	False
LmxM.19.0760.1_57_0.267881241565452_390-409_1	LmxM.19.0760.1	62.667	55.071	62.667	55.071	-0.1833	28.854	4903.9	0.4312	0.33316	0.66684	0.66632	0.99998	False
LmxM.33.4320.1_43_0.36283185840708_129-110_0	LmxM.33.4320.1	170.28	150.85	170.28	150.85	-0.17377	188.88	37769	0.4312	0.33316	0.66684	0.66632	0.99998	False
LmxM.33.4530.1_19_0.170288369550362_1242-1261_1	LmxM.33.4530.1	170.28	150.85	170.28	150.85	-0.17377	188.88	37769	0.4312	0.33316	0.66684	0.66632	0.99998	False
LmxM.09.0580.1_29_0.123543123543124_99-118_1	LmxM.09.0580.1	84.277	74.226	84.277	74.226	-0.18092	50.511	8972.2	0.43114	0.33318	0.66682	0.66637	0.99998	False
LmxM.36.6060.1_33_0.399477806788512_923-904_0	LmxM.36.6060.1	95.082	141.27	95.082	141.27	0.56629	1066.6	11477	0.43112	0.58997	0.41003	0.82006	0.99998	True
LmxM.30.1020.1_0_0.131652661064426_372-391_1	LmxM.30.1020.1	95.082	141.27	95.082	141.27	0.56629	1066.6	11477	0.43112	0.58997	0.41003	0.82006	0.99998	True
LmxM.27.0720.1_29_0.00809061488673139_45102_1	LmxM.27.0720.1	309.88	464.51	309.88	464.51	0.58246	11955	1.2865e+05	0.43111	0.58671	0.41329	0.82659	0.99998	True
LmxM.17.0490.1_29_0.498180494905386_1364-1383_1	LmxM.17.0490.1	208.32	311.27	208.32	311.27	0.57712	5299.8	57054	0.43103	0.58781	0.41219	0.82438	0.99998	True
LmxM.24.2200.1_46_0.0715249662618084_56-37_0	LmxM.24.2200.1	127.06	189.16	127.06	189.16	0.57033	1927.8	20754	0.43101	0.58917	0.41083	0.82167	0.99998	True
LmxM.28.0150.1_57_0.299306868304978_465-484_1	LmxM.28.0150.1	173.31	258.59	173.31	258.59	0.57462	3636.8	39154	0.43101	0.58832	0.41168	0.82336	0.99998	True
LmxM.27.1690.1_43_0.0669908157752566_116-135_1	LmxM.27.1690.1	24.635	21.549	24.635	21.549	-0.18501	4.7596	738.25	0.43095	0.33325	0.66675	0.66651	0.99998	False
LmxM.15.1440.1_29_0.45183887915937_778-759_0	LmxM.15.1440.1	24.635	21.549	24.635	21.549	-0.18501	4.7596	738.25	0.43095	0.33325	0.66675	0.66651	0.99998	False
LmxM.25.1790.1_57_0.439645625692137_390-409_1	LmxM.25.1790.1	199.67	177.18	199.67	177.18	-0.17146	252.83	52314	0.4309	0.33327	0.66673	0.66654	0.99998	False
LmxM.36.5110.1_38_0.155974842767296_119-138_1	LmxM.36.5110.1	132.68	117.32	132.68	117.32	-0.17605	117.92	22674	0.43083	0.3333	0.6667	0.6666	0.99998	False
LmxM.21.0830.1_81_0.458897922312556_497-516_1	LmxM.21.0830.1	67.854	100.56	67.854	100.56	0.56079	534.99	5766.5	0.43076	0.59062	0.40938	0.81875	0.99998	True
LmxM.04.0840.1_29_0.309578544061303_798-817_1	LmxM.04.0840.1	293.02	260.99	293.02	260.99	-0.16643	513.16	1.1473e+05	0.43074	0.33333	0.66667	0.66666	0.99998	False
LmxM.11.0450.1_0_0.162873717090585_368-349_0	LmxM.11.0450.1	143.05	213.1	143.05	213.1	0.57167	2453.2	26446	0.43073	0.58872	0.41128	0.82256	0.99998	True
LmxM.06.1140.1_43_0.18470075307174_462-481_1	LmxM.06.1140.1	108.48	95.775	108.48	95.775	-0.17795	80.697	15023	0.43068	0.33335	0.66665	0.6667	0.99998	False
LmxM.05.0120.1_29_0.0186823992133727_45291_1	LmxM.05.0120.1	108.48	95.775	108.48	95.775	-0.17795	80.697	15023	0.43068	0.33335	0.66665	0.6667	0.99998	False
LmxM.21.0885.1_29_0.0383675464320626_152-171_1	LmxM.21.0885.1	108.48	95.775	108.48	95.775	-0.17795	80.697	15023	0.43068	0.33335	0.66665	0.6667	0.99998	False
LmxM.08.0170.1_29_0.0451167728237792_79-98_1	LmxM.08.0170.1	380.76	340	380.76	340	-0.16288	830.52	1.9618e+05	0.43067	0.33335	0.66665	0.66671	0.99998	False
LmxM.18.0340.1_14_0.0752136752136752_78-97_1	LmxM.18.0340.1	215.66	191.55	215.66	191.55	-0.17021	290.68	61249	0.43067	0.33336	0.66664	0.66671	0.99998	False
LmxM.29.3260.1_52_0.248381877022654_304-323_1	LmxM.29.3260.1	106.32	158.03	106.32	158.03	0.56739	1337	14418	0.43065	0.58947	0.41053	0.82105	0.99998	True
LmxM.32.2905.1_29_0.0102403343782654_46-65_1	LmxM.32.2905.1	159.48	141.27	159.48	141.27	-0.17376	165.79	33029	0.43064	0.33337	0.66663	0.66673	0.99998	False
LmxM.36.4670.1_33_0.338541666666667_125-144_1	LmxM.36.4670.1	38.897	57.465	38.897	57.465	0.5513	172.39	1859.6	0.43059	0.59168	0.40832	0.81664	0.99998	True
LmxM.32.2430.1_43_0.146666666666667_280-299_1	LmxM.32.2430.1	38.897	57.465	38.897	57.465	0.5513	172.39	1859.6	0.43059	0.59168	0.40832	0.81664	0.99998	True
LmxM.36.1320.1_29_0.14622641509434_190-171_0	LmxM.36.1320.1	38.897	57.465	38.897	57.465	0.5513	172.39	1859.6	0.43059	0.59168	0.40832	0.81664	0.99998	True
LmxM.33.1430.1_26_0.246100519930676_432-413_0	LmxM.33.1430.1	364.77	325.64	364.77	325.64	-0.16324	765.63	1.7967e+05	0.43052	0.33341	0.66659	0.66682	0.99998	False
LmxM.08_29.0760.1_52_0.316493955094991_726-745_1	LmxM.08_29.0760.1	56.617	83.803	56.617	83.803	0.55763	369.56	3987.9	0.43051	0.59091	0.40909	0.81817	0.99998	True
LmxM.33.3450.1_38_0.0234159779614325_78-97_1	LmxM.33.3450.1	56.617	83.803	56.617	83.803	0.55763	369.56	3987.9	0.43051	0.59091	0.40909	0.81817	0.99998	True
LmxM.08_29.0470.1_52_0.125463994060876_159-178_1	LmxM.08_29.0470.1	311.61	466.9	311.61	466.9	0.58186	12059	1.3012e+05	0.43051	0.58642	0.41358	0.82716	0.99998	True
LmxM.09.0365.1_38_0.0916271721958926_54-73_1	LmxM.09.0365.1	202.26	179.58	202.26	179.58	-0.17073	257.32	53714	0.43047	0.33343	0.66657	0.66685	0.99998	False
LmxM.23.1480.1_67_0.2289972899729_160-179_1	LmxM.23.1480.1	202.26	179.58	202.26	179.58	-0.17073	257.32	53714	0.43047	0.33343	0.66657	0.66685	0.99998	False
LmxM.27.0920.1_57_0.234088457389428_206-225_1	LmxM.27.0920.1	90.327	134.09	90.327	134.09	0.56475	957.38	10336	0.43041	0.58978	0.41022	0.82044	0.99998	True
Non-targeting-300	Non-target-145	90.327	134.09	90.327	134.09	0.56475	957.38	10336	0.43041	0.58978	0.41022	0.82044	0.99998	True
LmxM.28.3030.1_29_0.104379396414795_457-476_1	LmxM.28.3030.1	16.423	14.366	16.423	14.366	-0.18124	2.1154	327.15	0.43038	0.33346	0.66654	0.66692	0.99998	False
LmxM.36.6930.1_0_0.0865180467091295_156-175_1	LmxM.36.6930.1	16.423	14.366	16.423	14.366	-0.18124	2.1154	327.15	0.43038	0.33346	0.66654	0.66692	0.99998	False
LmxM.36.0150.1_57_0.49039780521262_708-727_1	LmxM.36.0150.1	16.423	14.366	16.423	14.366	-0.18124	2.1154	327.15	0.43038	0.33346	0.66654	0.66692	0.99998	False
LmxM.08_29.1220.1_43_0.292361111111111_414-433_1	LmxM.08_29.1220.1	16.423	14.366	16.423	14.366	-0.18124	2.1154	327.15	0.43038	0.33346	0.66654	0.66692	0.99998	False
LmxM.34.1160.1_57_0.498241500586166_1278-1259_0	LmxM.34.1160.1	121.88	107.75	121.88	107.75	-0.17624	99.829	19060	0.4303	0.33349	0.66651	0.66698	0.99998	False
LmxM.26.0580.1_57_0.44368986983588_778-797_1	LmxM.26.0580.1	218.26	193.95	218.26	193.95	-0.16954	295.5	62766	0.43029	0.33349	0.66651	0.66699	0.99998	False
LmxM.23.1520.1_38_0.157450076804916_201-220_1	LmxM.23.1520.1	97.675	86.198	97.675	86.198	-0.17839	65.859	12125	0.43026	0.3335	0.6665	0.66701	0.99998	False
LmxM.29.2950.1_48_0.321138211382114_721-702_0	LmxM.29.2950.1	234.25	208.31	234.25	208.31	-0.16852	336.31	72541	0.43018	0.33353	0.66647	0.66706	0.99998	False
LmxM.34.5340.1_81_0.450528338136407_461-480_1	LmxM.34.5340.1	175.47	155.63	175.47	155.63	-0.17201	196.69	40160	0.43017	0.33354	0.66646	0.66707	0.99998	False
LmxM.33.4250.1_57_0.38336143901068_672-691_1	LmxM.33.4250.1	117.56	174.79	117.56	174.79	0.56829	1637.9	17704	0.43015	0.58899	0.41101	0.82202	0.99998	True
LmxM.04.1160.1_43_0.0477673935617861_43-62_1	LmxM.04.1160.1	250.24	222.68	250.24	222.68	-0.16763	379.77	83042	0.43014	0.33355	0.66645	0.6671	0.99998	False
LmxM.23.1530.1_43_0.276073619631902_545-526_0	LmxM.23.1530.1	43.651	38.31	43.651	38.31	-0.18379	14.263	2350	0.43014	0.33355	0.66645	0.6671	0.99998	False
LmxM.26.0770.1_14_0.309751434034417_489-470_0	LmxM.26.0770.1	135.28	119.72	135.28	119.72	-0.17487	120.99	23589	0.43011	0.33356	0.66644	0.66712	0.99998	False
LmxM.08_29.2430.1_14_0.169405815423515_410-391_0	LmxM.08_29.2430.1	204.86	181.97	204.86	181.97	-0.17001	261.85	55133	0.43007	0.33357	0.66643	0.66715	0.99998	False
Non-targeting-284	Non-target-19	101.56	150.85	101.56	150.85	0.56608	1214.3	13132	0.43005	0.58932	0.41068	0.82135	0.99998	True
LmxM.11.0110.1_52_0.395309882747069_466-485_1	LmxM.11.0110.1	101.56	150.85	101.56	150.85	0.56608	1214.3	13132	0.43005	0.58932	0.41068	0.82135	0.99998	True
LmxM.26.1520.1_57_0.373963515754561_441-460_1	LmxM.26.1520.1	101.56	150.85	101.56	150.85	0.56608	1214.3	13132	0.43005	0.58932	0.41068	0.82135	0.99998	True
LmxM.29.2740.1_43_0.328370554177006_391-410_1	LmxM.29.2740.1	148.67	131.69	148.67	131.69	-0.17374	144.19	28614	0.43005	0.33358	0.66642	0.66716	0.99998	False
LmxM.26.2060.1_46_0.162819329024315_526-545_1	LmxM.26.2060.1	327.6	490.85	327.6	490.85	0.58189	13325	1.4417e+05	0.42995	0.58602	0.41398	0.82796	0.99998	True
LmxM.36.2430.1_57_0.24937343358396_189-208_1	LmxM.36.2430.1	240.3	359.16	240.3	359.16	0.57782	7063.9	76429	0.42994	0.58692	0.41308	0.82617	0.99998	True
LmxM.34.5310.1_52_0.302222222222222_337-356_1	LmxM.34.5310.1	240.3	359.16	240.3	359.16	0.57782	7063.9	76429	0.42994	0.58692	0.41308	0.82617	0.99998	True
LmxM.27.1220.1_38_0.103916866506795_123-142_1	LmxM.27.1220.1	240.3	359.16	240.3	359.16	0.57782	7063.9	76429	0.42994	0.58692	0.41308	0.82617	0.99998	True
Non-targeting-942	Non-target-189	86.87	76.62	86.87	76.62	-0.17894	52.528	9544.6	0.42987	0.33365	0.66635	0.66729	0.99998	False
LmxM.13.0610.1_57_0.499380421313507_399-418_1	LmxM.13.0610.1	191.46	170	191.46	170	-0.17055	230.23	48006	0.42986	0.33365	0.66635	0.6673	0.99998	False
LmxM.17.0084.1_29_0.0245775729646697_13-32_1	LmxM.17.0080.1-LmxM.17.0081.1-LmxM.17.0082.1-LmxM.17.0084.1-LmxM.17.0085.1	236.84	210.71	236.84	210.71	-0.16793	341.49	74194	0.42985	0.33365	0.66635	0.6673	0.99998	False
LmxM.33.3170.1_57_0.394258933801992_667-686_1	LmxM.33.3170.1	149.54	222.68	149.54	222.68	0.5713	2674.8	28955	0.42983	0.5882	0.4118	0.8236	0.99998	True
LmxM.09.0780.1_67_0.233333333333333_165-184_1	LmxM.09.0780.1	303.4	270.57	303.4	270.57	-0.16465	538.95	1.232e+05	0.42977	0.33368	0.66632	0.66736	0.99998	False
LmxM.34.2080.1_43_0.0296356715606308_102-121_1	LmxM.34.2080.1	457.26	409.44	457.26	409.44	-0.15898	1143.2	2.8545e+05	0.42965	0.33372	0.66628	0.66745	0.99998	False
LmxM.13.1400.1_63_0.413533834586466_832-813_0	LmxM.13.1400.1	74.336	110.14	74.336	110.14	0.56098	641	6945.5	0.42963	0.58991	0.41009	0.82019	0.99998	True
LmxM.29.2720.1_67_0.259005927952576_558-577_1	LmxM.29.2720.1	74.336	110.14	74.336	110.14	0.56098	641	6945.5	0.42963	0.58991	0.41009	0.82019	0.99998	True
LmxM.33.3820.1_29_0.0218390804597701_45291_1	LmxM.33.3820.1	417.49	373.52	417.49	373.52	-0.16015	966.71	2.3691e+05	0.4296	0.33374	0.66626	0.66749	0.99998	False
LmxM.32.3220.1_52_0.273520249221184_435-454_1	LmxM.32.3220.1	191.03	284.93	191.03	284.93	0.57436	4409	47784	0.42958	0.58741	0.41259	0.82519	0.99998	True
LmxM.30.0650.1_52_0.117063492063492_108-127_1	LmxM.30.0650.1	85.573	126.9	85.573	126.9	0.56305	854.04	9256.1	0.42958	0.58954	0.41046	0.82092	0.99998	True
LmxM.24.0440.1_29_0.0553129548762737_235-216_0	LmxM.24.0440.1	76.065	67.043	76.065	67.043	-0.17964	40.703	7278.9	0.42955	0.33376	0.66624	0.66752	0.99998	False
LmxM.31.2270.1_52_0.304456571168713_1334-1353_1	LmxM.31.2270.1	164.66	146.06	164.66	146.06	-0.17188	173.1	35263	0.42954	0.33377	0.66623	0.66753	0.99998	False
LmxM.19.0670.1_74_0.492633517495396_532-551_1	LmxM.19.0670.1	164.66	146.06	164.66	146.06	-0.17188	173.1	35263	0.42954	0.33377	0.66623	0.66753	0.99998	False
LmxM.36.2250.1_29_0.488708220415537_538-557_1	LmxM.36.2250.1	124.47	110.14	124.47	110.14	-0.17495	102.66	19898	0.42951	0.33377	0.66623	0.66755	0.99998	False
Non-targeting-524	Non-target-110	124.47	110.14	124.47	110.14	-0.17495	102.66	19898	0.42951	0.33377	0.66623	0.66755	0.99998	False
LmxM.17.0390.1_29_0.00781032078103208_21-40_1	LmxM.17.0390.1	124.47	110.14	124.47	110.14	-0.17495	102.66	19898	0.42951	0.33377	0.66623	0.66755	0.99998	False
LmxM.33.2330.1_43_0.203703703703704_81-100_1	LmxM.33.2330.1	144.78	215.49	144.78	215.49	0.57051	2500	27104	0.42951	0.58814	0.41186	0.82371	0.99998	True
LmxM.24.1580.1_43_0.270361041141898_315-334_1	LmxM.24.1580.1	54.456	47.888	54.456	47.888	-0.18187	21.57	3684.2	0.42948	0.33379	0.66621	0.66758	0.99998	False
LmxM.23.0940.1_43_0.312236286919831_144-163_1	LmxM.23.0940.1	54.456	47.888	54.456	47.888	-0.18187	21.57	3684.2	0.42948	0.33379	0.66621	0.66758	0.99998	False
LmxM.23.1660.1_57_0.252843394575678_278-297_1	LmxM.23.1660.1	54.456	47.888	54.456	47.888	-0.18187	21.57	3684.2	0.42948	0.33379	0.66621	0.66758	0.99998	False
LmxM.30.0550.1_0_0.0680053547523427_257-238_0	LmxM.30.0550.1	54.456	47.888	54.456	47.888	-0.18187	21.57	3684.2	0.42948	0.33379	0.66621	0.66758	0.99998	False
LmxM.29.0090.1_81_0.490538573508006_328-347_1	LmxM.29.0090.1	151.27	134.09	151.27	134.09	-0.17272	147.59	29644	0.42944	0.3338	0.6662	0.6676	0.99998	False
LmxM.17.0235.1_67_0.392100880323578_1640-1659_1	LmxM.17.0235.1	216.53	323.24	216.53	323.24	0.57588	5694.1	61752	0.42944	0.58699	0.41301	0.82603	0.99998	True
LmxM.28.1890.1_48_0.447598253275109_622-603_0	LmxM.28.1890.1	137.87	122.11	137.87	122.11	-0.17373	124.11	24523	0.42943	0.33381	0.66619	0.66761	0.99998	False
LmxM.13.1660.1_57_0.312306740878169_495-514_1	LmxM.13.1660.1	137.87	122.11	137.87	122.11	-0.17373	124.11	24523	0.42943	0.33381	0.66619	0.66761	0.99998	False
LmxM.29.0080.1_43_0.296912114014252_378-359_0	LmxM.29.0080.1	137.87	122.11	137.87	122.11	-0.17373	124.11	24523	0.42943	0.33381	0.66619	0.66761	0.99998	False
LmxM.05.0640.1_0_0.023018345448252_126-145_1	LmxM.05.0640.1	290	258.59	290	258.59	-0.16476	493.15	1.1231e+05	0.42942	0.33381	0.66619	0.66762	0.99998	False
LmxM.31.3650.1_67_0.298438934802571_317-336_1	LmxM.31.3650.1	63.1	93.381	63.1	93.381	0.55818	458.48	4973.1	0.4294	0.59018	0.40982	0.81964	0.99998	True
LmxM.29.1300.1_38_0.179507975128413_658-677_1	LmxM.29.1300.1	63.1	93.381	63.1	93.381	0.55818	458.48	4973.1	0.4294	0.59018	0.40982	0.81964	0.99998	True
LmxM.32.0780.1_14_0.145167652859961_727-746_1	LmxM.32.0780.1	65.261	57.465	65.261	57.465	-0.18057	30.384	5326.2	0.42938	0.33382	0.66618	0.66765	0.99998	False
LmxM.32.2050.1_43_0.187091503267974_223-242_1	LmxM.32.2050.1	96.81	143.66	96.81	143.66	0.56464	1097.6	11907	0.42937	0.58914	0.41086	0.82172	0.99998	True
LmxM.18.0800.1_43_0.153439153439153_141-160_1	LmxM.18.0800.1	96.81	143.66	96.81	143.66	0.56464	1097.6	11907	0.42937	0.58914	0.41086	0.82172	0.99998	True
LmxM.03.0710.1_43_0.258366800535475_189-208_1	LmxM.03.0710.1	211.77	316.06	211.77	316.06	0.57544	5437.8	59009	0.42931	0.58699	0.41301	0.82602	0.99998	True
LmxM.08_29.0680.1_38_0.0922811556705476_209-228_1	LmxM.08_29.0680.1	100.27	88.592	100.27	88.592	-0.17673	68.16	12792	0.42922	0.33388	0.66612	0.66776	0.99998	False
LmxM.30.1440a.1_33_0.294762484774665_732-713_0	LmxM.30.1440.1-LmxM.30.1442.1-LmxM.30.1440a.1-LmxM.30.1440b.1	292.59	260.99	292.59	260.99	-0.16431	499.41	1.1438e+05	0.42918	0.3339	0.6661	0.66779	0.99998	False
LmxM.03.0270.1_29_0.160475843651372_654-673_1	LmxM.03.0270.1	140.03	208.31	140.03	208.31	0.56966	2331.2	25315	0.42916	0.58808	0.41192	0.82385	0.99998	True
LmxM.36.6610.1_43_0.281981981981982_307-326_1	LmxM.36.6610.1	108.05	160.42	108.05	160.42	0.5659	1371.6	14901	0.42906	0.58872	0.41128	0.82255	0.99998	True
LmxM.21.0780.1_33_0.339285714285714_805-786_0	LmxM.21.0780.1	108.05	160.42	108.05	160.42	0.5659	1371.6	14901	0.42906	0.58872	0.41128	0.82255	0.99998	True
LmxM.27.1120.1_29_0.0282738095238095_45291_1	LmxM.27.1120.1	167.26	148.45	167.26	148.45	-0.17099	176.82	36409	0.42902	0.33396	0.66604	0.66791	0.99998	False
LmxM.23.0580.1_14_0.181950509461426_616-635_1	LmxM.23.0580.1	167.26	148.45	167.26	148.45	-0.17099	176.82	36409	0.42902	0.33396	0.66604	0.66791	0.99998	False
LmxM.14.0360.1_29_0.15780998389694_487-506_1	LmxM.14.0360.1	167.26	148.45	167.26	148.45	-0.17099	176.82	36409	0.42902	0.33396	0.66604	0.66791	0.99998	False
LmxM.36.6040.1_14_0.222677595628415_648-667_1	LmxM.36.6040.1	196.65	174.79	196.65	174.79	-0.16907	238.84	50705	0.42901	0.33396	0.66604	0.66792	0.99998	False
LmxM.26.2370.1_0_0.082998324958124_987-1006_1	LmxM.26.2370.1	260.61	232.26	260.61	232.26	-0.16551	401.99	90243	0.42897	0.33397	0.66603	0.66795	0.99998	False
LmxM.16.0790.1_43_0.330422125181951_450-469_1	LmxM.16.0790.1	260.61	232.26	260.61	232.26	-0.16551	401.99	90243	0.42897	0.33397	0.66603	0.66795	0.99998	False
LmxM.30.2260.1_43_0.17416934619507_320-339_1	LmxM.30.2260.1	212.64	189.16	212.64	189.16	-0.16798	275.67	59503	0.42891	0.33399	0.66601	0.66799	0.99998	False
LmxM.12.0405.1_43_0.333333333333333_396-377_0	LmxM.12.0405.1	153.86	136.48	153.86	136.48	-0.17174	151.02	30692	0.42886	0.33401	0.66599	0.66802	0.99998	False
Non-targeting-845	Non-target-120	140.46	124.51	140.46	124.51	-0.17263	127.26	25475	0.42877	0.33405	0.66595	0.66809	0.99998	False
LmxM.18.0740.1_52_0.289793004996431_399-418_1	LmxM.18.0740.1	140.46	124.51	140.46	124.51	-0.17263	127.26	25475	0.42877	0.33405	0.66595	0.66809	0.99998	False
LmxM.36.0290.1_43_0.26919032597266_252-271_1	LmxM.36.0290.1	183.25	162.82	183.25	162.82	-0.16956	208.69	43887	0.42875	0.33405	0.66595	0.6681	0.99998	False
LmxM.36.3220.1_43_0.200241984271022_327-346_1	LmxM.36.3220.1	119.28	177.18	119.28	177.18	0.56692	1676.2	18240	0.42871	0.58831	0.41169	0.82339	0.99998	True
LmxM.28.2770.1_14_0.211195928753181_411-430_1	LmxM.28.2770.1-LmxM.28.2820.1	89.463	79.015	89.463	79.015	-0.17707	54.585	10135	0.42868	0.33408	0.66592	0.66816	0.99998	False
LmxM.36.1550.1_43_0.0800942285041225_215-196_0	LmxM.36.1550.1	192.76	287.33	192.76	287.33	0.57346	4471.7	48673	0.42865	0.58696	0.41304	0.82607	0.99998	True
LmxM.27.2337.1_38_0.171063149480416_209-228_1	LmxM.27.2337.1	51.863	76.62	51.863	76.62	0.55418	306.47	3336.1	0.42864	0.59026	0.40974	0.81947	0.99998	True
LmxM.36.3620.1_19_0.0128205128205128_44946_1	LmxM.36.3620.1	80.819	119.72	80.819	119.72	0.56114	756.6	8237.1	0.42861	0.58925	0.41075	0.8215	0.99998	True
LmxM.28.0010.1_43_0.0387174833635814_60-79_1	LmxM.28.0010.1	169.85	150.85	169.85	150.85	-0.17012	180.58	37573	0.42851	0.33414	0.66586	0.66828	0.99998	False
LmxM.28.0900.1_38_0.0767543859649123_63-82_1	LmxM.28.0900.1	103.29	153.24	103.29	153.24	0.56454	1247.4	13593	0.42841	0.58855	0.41145	0.82291	0.99998	True
LmxM.01.0650.1_52_0.0511784511784512_66-85_1	LmxM.01.0650.1	103.29	153.24	103.29	153.24	0.56454	1247.4	13593	0.42841	0.58855	0.41145	0.82291	0.99998	True
LmxM.21.1540.1_38_0.0209150326797386_108-127_1	LmxM.21.1540.1	103.29	153.24	103.29	153.24	0.56454	1247.4	13593	0.42841	0.58855	0.41145	0.82291	0.99998	True
LmxM.27.0380.1_0_0.0699827734711456_322-341_1	LmxM.27.0380.1	69.582	102.96	69.582	102.96	0.55863	556.98	6069.9	0.4284	0.58951	0.41049	0.82098	0.99998	True
LmxM.18.1600.1_14_0.188624006691761_447-466_1	LmxM.18.1600.1	130.52	193.95	130.52	193.95	0.56777	2011.3	21925	0.42833	0.5879	0.4121	0.82421	0.99998	True
LmxM.16.0830.1_38_0.0591581342434585_48-67_1	LmxM.16.0830.1	249.81	222.68	249.81	222.68	-0.16515	367.95	82749	0.42831	0.33421	0.66579	0.66842	0.99998	False
LmxM.25.1170.1_29_0.474017743979721_744-763_1	LmxM.25.1170.1-LmxM.25.1180.1	340.13	304.09	340.13	304.09	-0.16111	649.66	1.5569e+05	0.4283	0.33422	0.66578	0.66844	0.99998	False
LmxM.29.3240.1_71_0.433613445378151_784-765_0	LmxM.29.3240.1	102.86	90.987	102.86	90.987	-0.17516	70.501	13477	0.42824	0.33424	0.66576	0.66847	0.99998	False
LmxM.19.0530.1_52_0.115638766519824_326-307_0	LmxM.19.0530.1	102.86	90.987	102.86	90.987	-0.17516	70.501	13477	0.42824	0.33424	0.66576	0.66847	0.99998	False
LmxM.19.0640.1_48_0.439608269858542_1219-1200_0	LmxM.19.0640.1	102.86	90.987	102.86	90.987	-0.17516	70.501	13477	0.42824	0.33424	0.66576	0.66847	0.99998	False
LmxM.36.2980.1_19_0.100840336134454_75-56_0	LmxM.36.2980.1	102.86	90.987	102.86	90.987	-0.17516	70.501	13477	0.42824	0.33424	0.66576	0.66847	0.99998	False
LmxM.13.1200.1_71_0.324372759856631_173-192_1	LmxM.13.1200.1	233.81	208.31	233.81	208.31	-0.16587	325.2	72267	0.42823	0.33424	0.66576	0.66848	0.99998	False
LmxM.15.0900.1_43_0.066025641025641_95-114_1	LmxM.15.0900.1	233.81	208.31	233.81	208.31	-0.16587	325.2	72267	0.42823	0.33424	0.66576	0.66848	0.99998	False
Non-targeting-220	Non-target-132	78.658	69.437	78.658	69.437	-0.17749	42.516	7794	0.42817	0.33427	0.66573	0.66853	0.99998	False
LmxM.26.2310.1_29_0.277777777777778_231-250_1	LmxM.26.2310.1	78.658	69.437	78.658	69.437	-0.17749	42.516	7794	0.42817	0.33427	0.66573	0.66853	0.99998	False
LmxM.36.3360.1_46_0.0148809523809524_45133_1	LmxM.36.3360.1	35.439	31.127	35.439	31.127	-0.18172	9.2988	1539.7	0.42816	0.33427	0.66573	0.66854	0.99998	False
LmxM.31.0660.1_48_0.434920634920635_270-289_1	LmxM.31.0660.1	35.439	31.127	35.439	31.127	-0.18172	9.2988	1539.7	0.42816	0.33427	0.66573	0.66854	0.99998	False
LmxM.34.0130.1_48_0.411764705882353_238-219_0	LmxM.34.0130.1	35.439	31.127	35.439	31.127	-0.18172	9.2988	1539.7	0.42816	0.33427	0.66573	0.66854	0.99998	False
LmxM.08_29.0410.1_43_0.120161756210283_197-216_1	LmxM.08_29.0410.1	143.05	126.9	143.05	126.9	-0.17157	130.45	26446	0.42814	0.33427	0.66573	0.66855	0.99998	False
LmxM.19.0350.1_43_0.122513922036595_144-163_1	LmxM.19.0350.1	143.05	126.9	143.05	126.9	-0.17157	130.45	26446	0.42814	0.33427	0.66573	0.66855	0.99998	False
LmxM.08_29.0150.1_29_0.332371332371332_681-700_1	LmxM.08_29.0150.1	305.56	272.96	305.56	272.96	-0.16219	531.31	1.25e+05	0.42805	0.33431	0.66569	0.66861	0.99998	False
LmxM.27.1790.1_29_0.132224861441013_331-350_1	LmxM.27.1790.1	172.44	153.24	172.44	153.24	-0.16928	184.37	38756	0.42803	0.33432	0.66568	0.66863	0.99998	False
LmxM.23.1130.1_43_0.156156156156156_205-224_1	LmxM.23.1130.1	172.44	153.24	172.44	153.24	-0.16928	184.37	38756	0.42803	0.33432	0.66568	0.66863	0.99998	False
LmxM.14.0700.1_43_0.0858895705521472_95-76_0	LmxM.14.0700.1	172.44	153.24	172.44	153.24	-0.16928	184.37	38756	0.42803	0.33432	0.66568	0.66863	0.99998	False
LmxM.30.3110.1_14_0.17512790240063_435-454_1	LmxM.30.3110.1	178.49	265.78	178.49	265.78	0.5717	3809.1	41589	0.42799	0.58688	0.41312	0.82623	0.99998	True
LmxM.34.2610.1_43_0.0774719673802243_67-86_1	LmxM.34.2610.1	141.76	210.71	141.76	210.71	0.56849	2376.9	25958	0.42794	0.5875	0.4125	0.82501	0.99998	True
LmxM.28.1280.1_43_0.047093451066961_58-77_1	LmxM.28.1280.1	835.85	754.23	835.85	754.23	-0.14806	3331.1	9.8265e+05	0.42793	0.33435	0.66565	0.66871	0.99998	False
LmxM.08_29.1710.1_0_0.134305682163476_438-457_1	LmxM.08_29.1710.1	294.75	440.57	294.75	440.57	0.57824	10631	1.1612e+05	0.42791	0.58541	0.41459	0.82919	0.99998	True
LmxM.33.4110.1_0_0.0848088273030536_654-673_1	LmxM.33.4110.1	188.43	167.61	188.43	167.61	-0.16803	216.89	46466	0.42788	0.33437	0.66563	0.66874	0.99998	False
LmxM.07.1060.1_38_0.16957928802589_255-274_1	LmxM.07.1060.1	188.43	167.61	188.43	167.61	-0.16803	216.89	46466	0.42788	0.33437	0.66563	0.66874	0.99998	False
LmxM.21.1320.1_67_0.405349794238683_200-181_0	LmxM.21.1320.1	188.43	167.61	188.43	167.61	-0.16803	216.89	46466	0.42788	0.33437	0.66563	0.66874	0.99998	False
LmxM.12.1140.1_29_0.171138211382114_416-435_1	LmxM.12.1140.1	220.42	196.34	220.42	196.34	-0.16608	289.85	64044	0.42785	0.33438	0.66562	0.66876	0.99998	False
LmxM.29.0230.1_43_0.234082397003745_245-264_1	LmxM.29.0230.1	125.77	186.76	125.77	186.76	0.56673	1860.2	20324	0.42785	0.58778	0.41222	0.82444	0.99998	True
LmxM.31.2940.1_71_0.471625344352617_853-872_1	LmxM.31.2940.1	58.345	86.198	58.345	86.198	0.55515	387.88	4239.7	0.42775	0.58962	0.41038	0.82076	0.99998	True
LmxM.23.0547.1_38_0.079662261380323_211-230_1	LmxM.23.0547.1	58.345	86.198	58.345	86.198	0.55515	387.88	4239.7	0.42775	0.58962	0.41038	0.82076	0.99998	True
Non-targeting-475	Non-target-183	254.99	227.47	254.99	227.47	-0.16411	378.81	86304	0.42775	0.33442	0.66558	0.66883	0.99998	False
LmxM.34.0250.1_14_0.227801022780102_485-504_1	LmxM.34.0250.1	67.854	59.86	67.854	59.86	-0.17805	31.953	5766.5	0.42771	0.33443	0.66557	0.66886	0.99998	False
LmxM.14.0930.1_29_0.112790697674419_294-275_0	LmxM.14.0930.1	67.854	59.86	67.854	59.86	-0.17805	31.953	5766.5	0.42771	0.33443	0.66557	0.66886	0.99998	False
LmxM.29.2670.1_67_0.269196025293586_289-308_1	LmxM.29.2670.1	273.58	244.23	273.58	244.23	-0.16308	430.67	99676	0.42766	0.33445	0.66555	0.6689	0.99998	False
LmxM.36.2940.1_0_0.0295338441890166_365-384_1	LmxM.36.2940.1	239	213.1	239	213.1	-0.16475	335.41	75587	0.42762	0.33446	0.66554	0.66893	0.99998	False
LmxM.04.1200.1_43_0.368794326241135_201-220_1	LmxM.04.1200.1	239	213.1	239	213.1	-0.16475	335.41	75587	0.42762	0.33446	0.66554	0.66893	0.99998	False
LmxM.31.0260.1_0_0.00317926143311323_45197_1	LmxM.31.0260.1	92.056	81.409	92.056	81.409	-0.1753	56.681	10744	0.42757	0.33448	0.66552	0.66896	0.99998	False
LmxM.34.1160.1_33_0.0750293083235639_200-181_0	LmxM.34.1160.1	92.056	81.409	92.056	81.409	-0.1753	56.681	10744	0.42757	0.33448	0.66552	0.66896	0.99998	False
LmxM.32.2250.1_29_0.320824135393672_427-446_1	LmxM.32.2250.1	92.056	81.409	92.056	81.409	-0.1753	56.681	10744	0.42757	0.33448	0.66552	0.66896	0.99998	False
LmxM.17.0480.1_19_0.16541822721598_258-277_1	LmxM.17.0480.1	175.04	155.63	175.04	155.63	-0.16847	188.21	39957	0.42756	0.33449	0.66551	0.66897	0.99998	False
LmxM.25.2070.1_43_0.329656862745098_535-554_1	LmxM.25.2070.1	175.04	155.63	175.04	155.63	-0.16847	188.21	39957	0.42756	0.33449	0.66551	0.66897	0.99998	False
LmxM.29.3060.1_38_0.16148894486426_570-589_1	LmxM.29.3060.1	109.78	162.82	109.78	162.82	0.56445	1406.7	15393	0.42753	0.58799	0.41201	0.82401	0.99998	True
LmxM.33.2260.1_29_0.431275720164609_1042-1061_1	LmxM.33.2260.1	76.065	112.54	76.065	112.54	0.559	665.06	7278.9	0.42748	0.58889	0.41111	0.82222	0.99998	True
LmxM.28.2580.1_29_0.422498118886381_1119-1138_1	LmxM.28.2580.1	191.03	170	191.03	170	-0.16731	221.05	47784	0.42747	0.33452	0.66548	0.66904	0.99998	False
LmxM.15.0950.1_52_0.333333333333333_216-235_1	LmxM.15.0950.1	168.99	251.41	168.99	251.41	0.57036	3396.9	37183	0.42745	0.58679	0.41321	0.82642	0.99998	True
LmxM.10.1195.1_38_0.012280701754386_45039_1	LmxM.10.1195.1	461.58	414.23	461.58	414.23	-0.15579	1121	2.9101e+05	0.42744	0.33453	0.66547	0.66906	0.99998	False
LmxM.07.0260.1_38_0.0742753623188406_79-98_1	LmxM.07.0260.1	313.34	280.14	313.34	280.14	-0.16101	550.92	1.3161e+05	0.42743	0.33453	0.66547	0.66906	0.99998	False
LmxM.10.0220.1_29_0.177918424753868_246-265_1	LmxM.10.0220.1	672.49	605.78	672.49	605.78	-0.15048	2224.9	6.2925e+05	0.42741	0.33454	0.66546	0.66908	0.99998	False
LmxM.36.5840.1_29_0.0210124164278892_17-36_1	LmxM.36.5840.1	46.244	40.705	46.244	40.705	-0.17993	15.344	2642.3	0.42741	0.33454	0.66546	0.66908	0.99998	False
LmxM.33.3660.1_43_0.163531870428422_303-322_1	LmxM.33.3660.1	57.049	50.282	57.049	50.282	-0.17882	22.895	4050.1	0.42741	0.33454	0.66546	0.66908	0.99998	False
LmxM.28.2000.1_29_0.483735170302334_1257-1276_1	LmxM.28.2000.1	57.049	50.282	57.049	50.282	-0.17882	22.895	4050.1	0.42741	0.33454	0.66546	0.66908	0.99998	False
LmxM.08_29.0980.1_43_0.347323600973236_564-583_1	LmxM.08_29.0980.1	294.75	263.38	294.75	263.38	-0.16177	492.06	1.1612e+05	0.4274	0.33454	0.66546	0.66909	0.99998	False
LmxM.31.1790.1_19_0.162379421221865_308-289_0	LmxM.31.1790.1	294.75	263.38	294.75	263.38	-0.16177	492.06	1.1612e+05	0.4274	0.33454	0.66546	0.66909	0.99998	False
LmxM.28.0150.1_29_0.129174543163201_198-217_1	LmxM.28.0150.1	132.25	117.32	132.25	117.32	-0.17138	111.38	22523	0.42737	0.33455	0.66545	0.66911	0.99998	False
LmxM.12.1110.1_29_0.138073158165894_265-284_1	LmxM.12.1110.1	132.25	117.32	132.25	117.32	-0.17138	111.38	22523	0.42737	0.33455	0.66545	0.66911	0.99998	False
LmxM.19.1020.1_33_0.232572877059569_364-383_1	LmxM.19.1020.1	105.45	93.381	105.45	93.381	-0.17366	72.88	14180	0.42732	0.33457	0.66543	0.66915	0.99998	False
LmxM.28.0060.1_52_0.10562414266118_144-163_1	LmxM.28.0060.1	105.45	93.381	105.45	93.381	-0.17366	72.88	14180	0.42732	0.33457	0.66543	0.66915	0.99998	False
LmxM.14.0080.1_38_0.037037037037037_28-47_1	LmxM.14.0080.1	105.45	93.381	105.45	93.381	-0.17366	72.88	14180	0.42732	0.33457	0.66543	0.66915	0.99998	False
LmxM.19.0600.1_43_0.215791834903544_478-497_1	LmxM.19.0600.1	105.45	93.381	105.45	93.381	-0.17366	72.88	14180	0.42732	0.33457	0.66543	0.66915	0.99998	False
LmxM.25.1660.1_43_0.0356895356895357_94-113_1	LmxM.25.1660.1	105.45	93.381	105.45	93.381	-0.17366	72.88	14180	0.42732	0.33457	0.66543	0.66915	0.99998	False
LmxM.06.0160.1_60_0.174358974358974_228-247_1	LmxM.06.0160.1	184.98	275.35	184.98	275.35	0.57139	4084	44738	0.42729	0.58647	0.41353	0.82707	0.99998	True
LmxM.05.0400.1_29_0.348996977191536_1260-1279_1	LmxM.05.0400.1	118.85	105.35	118.85	105.35	-0.17239	91.113	18105	0.42728	0.33459	0.66541	0.66917	0.99998	False
LmxM.10.0390.1_33_0.0630182421227197_123-104_0	LmxM.10.0390.1-LmxM.10.0405.1-LmxM.10.0460.1-LmxM.10.0465.1-LmxM.10.0470.1	225.6	201.13	225.6	201.13	-0.16489	299.5	67167	0.4272	0.33462	0.66538	0.66924	0.99998	False
LmxM.27.1880.1_29_0.49015873015873_768-787_1	LmxM.27.1880.1	209.61	186.76	209.61	186.76	-0.16568	261.05	57783	0.42711	0.33465	0.66535	0.6693	0.99998	False
LmxM.08.0520.1_29_0.0450606585788562_315-296_0	LmxM.08.0520.1	193.62	172.4	193.62	172.4	-0.1666	225.25	49121	0.42707	0.33466	0.66534	0.66933	0.99998	False
LmxM.16.0350.1_43_0.0496838301716351_48-67_1	LmxM.16.0350.1	132.25	196.34	132.25	196.34	0.56655	2053.7	22523	0.42705	0.58728	0.41272	0.82544	0.99998	True
LmxM.32.1980.1_52_0.279138827023014_371-390_1	LmxM.32.1980.1	132.25	196.34	132.25	196.34	0.56655	2053.7	22523	0.42705	0.58728	0.41272	0.82544	0.99998	True
LmxM.26.0185.1_43_0.131687242798354_54-73_1	LmxM.26.0185.1	244.19	217.89	244.19	217.89	-0.16368	345.79	78983	0.42704	0.33468	0.66532	0.66935	0.99998	False
LmxM.08_29.2600.1_29_0.499001996007984_757-738_0	LmxM.08_29.2600.1	221.71	330.42	221.71	330.42	0.5735	5909.1	64818	0.427	0.58582	0.41418	0.82835	0.99998	True
LmxM.32.3090.1_14_0.0848140251125326_349-368_1	LmxM.32.3090.1	148.24	131.69	148.24	131.69	-0.16957	136.95	28444	0.42697	0.3347	0.6653	0.6694	0.99998	False
LmxM.30.2830.1_29_0.0159489633173844_36-17_0	LmxM.30.2830.1	148.24	131.69	148.24	131.69	-0.16957	136.95	28444	0.42697	0.3347	0.6653	0.6694	0.99998	False
LmxM.22.0630.1_14_0.222027461291265_756-775_1	LmxM.22.0630.1	148.24	131.69	148.24	131.69	-0.16957	136.95	28444	0.42697	0.3347	0.6653	0.6694	0.99998	False
LmxM.20.0380.1_48_0.360774818401937_456-437_0	LmxM.20.0380.1	371.25	555.5	371.25	555.5	0.5801	16973	1.8627e+05	0.4269	0.58427	0.41573	0.83145	0.99998	True
LmxM.08_29.0110.1_29_0.0254605185967382_210-229_1	LmxM.08_29.0110.1	228.2	203.52	228.2	203.52	-0.16432	304.38	68757	0.42688	0.33473	0.66527	0.66947	0.99998	False
LmxM.09.1540.1_43_0.049890350877193_81-100_1	LmxM.09.1540.1	307.72	459.72	307.72	459.72	0.5776	11552	1.2682e+05	0.42683	0.5848	0.4152	0.83041	0.99998	True
LmxM.09.1460.1_52_0.260485651214128_114-133_1	LmxM.09.1460.1	159.48	237.04	159.48	237.04	0.56886	3008.3	33029	0.4268	0.58666	0.41334	0.82668	0.99998	True
LmxM.23.0125.1_52_0.312607944732297_177-196_1	LmxM.23.0125.1	40.626	59.86	40.626	59.86	0.54801	184.97	2031.1	0.42677	0.5899	0.4101	0.8202	0.99998	True
LmxM.30.0450.1_57_0.336734693877551_204-185_0	LmxM.30.0450.1	212.2	189.16	212.2	189.16	-0.16505	265.62	59256	0.42676	0.33478	0.66522	0.66955	0.99998	False
LmxM.24.2260.1_29_0.166985340981517_257-276_1	LmxM.24.2260.1	246.78	220.28	246.78	220.28	-0.16316	351.03	80710	0.42676	0.33478	0.66522	0.66956	0.99998	False
LmxM.34.0810.1_43_0.0884706900281203_406-425_1	LmxM.34.0810.1	143.49	213.1	143.49	213.1	0.56735	2423	26610	0.42675	0.58693	0.41307	0.82614	0.99998	True
LmxM.29.0350.1_14_0.198581560283688_356-375_1	LmxM.29.0350.1	175.47	260.99	175.47	260.99	0.57009	3656.8	40160	0.42675	0.58637	0.41363	0.82726	0.99998	True
LmxM.36.2020.1_38_0.138154027042916_228-247_1	LmxM.36.2020.1-LmxM.36.2030.1	134.84	119.72	134.84	119.72	-0.17028	114.36	23435	0.42672	0.33479	0.66521	0.66958	0.99998	False
LmxM.31.1470.1_38_0.0654761904761905_48-67_1	LmxM.31.1470.1	134.84	119.72	134.84	119.72	-0.17028	114.36	23435	0.42672	0.33479	0.66521	0.66958	0.99998	False
LmxM.09.1380.1_43_0.0556511761331038_88-107_1	LmxM.09.1380.1	283.95	253.8	283.95	253.8	-0.16131	454.31	1.0757e+05	0.42671	0.33479	0.66521	0.66959	0.99998	False
LmxM.16.1425partial.1_43_0.28087986463621_162-181_1	LmxM.16.1425partial.1	283.95	253.8	283.95	253.8	-0.16131	454.31	1.0757e+05	0.42671	0.33479	0.66521	0.66959	0.99998	False
LmxM.20.0540.1_71_0.439198855507868_297-316_1	LmxM.20.0540.1	265.36	237.04	265.36	237.04	-0.16217	401.01	93646	0.42671	0.3348	0.6652	0.66959	0.99998	False
LmxM.22.0500.1_14_0.180528691166989_270-289_1	LmxM.22.0500.1	180.22	160.42	180.22	160.42	-0.16691	196	42417	0.42667	0.33481	0.66519	0.66962	0.99998	False
LmxM.29.1840.1_52_0.388483373884834_953-972_1	LmxM.29.1840.1	212.2	316.06	212.2	316.06	0.57251	5392.8	59256	0.42664	0.58578	0.41422	0.82843	0.99998	True
LmxM.26.1040.1_57_0.0715151515151515_109-128_1	LmxM.26.1040.1	82.548	122.11	82.548	122.11	0.55931	782.71	8600.6	0.42663	0.58831	0.41169	0.82338	0.99998	True
LmxM.22.0640.1_41_0.170896785109983_912-893_0	LmxM.22.0640.1	127.5	189.16	127.5	189.16	0.56547	1901	20899	0.42653	0.58715	0.41285	0.82571	0.99998	True
LmxM.34.2820.1_38_0.175167439464194_334-353_1	LmxM.34.2820.1	326.3	292.11	326.3	292.11	-0.15916	584.4	1.43e+05	0.42648	0.33488	0.66512	0.66976	0.99998	False
LmxM.32.0770.1_29_0.388266068759342_1030-1049_1	LmxM.32.0770.1	108.05	95.775	108.05	95.775	-0.17224	75.3	14901	0.42645	0.33489	0.66511	0.66978	0.99998	False
LmxM.26.2460.1_19_0.10250569476082_141-122_0	LmxM.26.2460.1	108.05	95.775	108.05	95.775	-0.17224	75.3	14901	0.42645	0.33489	0.66511	0.66978	0.99998	False
LmxM.26.1840.1_29_0.00540357987166498_13-32_1	LmxM.26.1840.1	437.38	392.68	437.38	392.68	-0.15515	998.88	2.6061e+05	0.42643	0.3349	0.6651	0.66979	0.99998	False
LmxM.12.0870partial.1_74_0.28954802259887_194-213_1	LmxM.12.0870partial.1-LmxM.12.0890.1-LmxM.12.0891.1-LmxM.12.0980.1-LmxM.12.0990.1	150.83	134.09	150.83	134.09	-0.16862	140.26	29471	0.42641	0.3349	0.6651	0.66981	0.99998	False
LmxM.28.0040.1_29_0.0832424572882588_223-242_1	LmxM.28.0040.1	6.4828	9.5775	6.4828	9.5775	0.49935	4.7886	52.676	0.42639	0.58863	0.41137	0.82274	0.99998	True
LmxM.31.3940.1_43_0.399880095923261_662-681_1	LmxM.31.3940.1	6.4828	9.5775	6.4828	9.5775	0.49935	4.7886	52.676	0.42639	0.58863	0.41137	0.82274	0.99998	True
LmxM.09.0360.1_14_0.205924339757316_574-593_1	LmxM.09.0360.1	6.4828	9.5775	6.4828	9.5775	0.49935	4.7886	52.676	0.42639	0.58863	0.41137	0.82274	0.99998	True
LmxM.09.0260.1_38_0.122100122100122_94-113_1	LmxM.09.0260.1	6.4828	9.5775	6.4828	9.5775	0.49935	4.7886	52.676	0.42639	0.58863	0.41137	0.82274	0.99998	True
LmxM.20.1040.1_52_0.396416573348264_1068-1049_0	LmxM.20.1040.1	6.4828	9.5775	6.4828	9.5775	0.49935	4.7886	52.676	0.42639	0.58863	0.41137	0.82274	0.99998	True
LmxM.33.4290.1_0_0.151645207439199_100-119_1	LmxM.33.4290.1	21.177	31.127	21.177	31.127	0.5347	49.499	544.52	0.42639	0.59054	0.40946	0.81892	0.99998	True
LmxM.36.5890.1_29_0.138277919863598_806-825_1	LmxM.36.5890.1	21.177	31.127	21.177	31.127	0.5347	49.499	544.52	0.42639	0.59054	0.40946	0.81892	0.99998	True
LmxM.08_29.1260.1_33_0.213028169014085_731-712_0	LmxM.08_29.1260.1	328.9	294.51	328.9	294.51	-0.15881	591.22	1.4534e+05	0.4263	0.33495	0.66505	0.66989	0.99998	False
LmxM.27.0410.1_29_0.169744942832014_188-207_1	LmxM.27.0410.1	166.82	148.45	166.82	148.45	-0.16728	168.79	36216	0.42628	0.33495	0.66505	0.66991	0.99998	False
LmxM.36.6320.1_29_0.267151236929355_2085-2104_1	LmxM.36.6320.1	166.82	148.45	166.82	148.45	-0.16728	168.79	36216	0.42628	0.33495	0.66505	0.66991	0.99998	False
LmxM.32.0460.1_71_0.433679354094579_366-385_1	LmxM.32.0460.1	182.82	162.82	182.82	162.82	-0.16617	199.96	43676	0.42625	0.33496	0.66504	0.66992	0.99998	False
LmxM.12.1270.1_57_0.282945736434109_281-300_1	LmxM.12.1270.1	182.82	162.82	182.82	162.82	-0.16617	199.96	43676	0.42625	0.33496	0.66504	0.66992	0.99998	False
LmxM.34.1550.1_43_0.0606950562897699_114-133_1	LmxM.34.1550.1	270.55	241.83	270.55	241.83	-0.16126	412.35	97432	0.42622	0.33497	0.66503	0.66995	0.99998	False
LmxM.25.0570.1_43_0.155963302752294_162-143_0	LmxM.25.0570.1	70.447	62.254	70.447	62.254	-0.17571	33.561	6224.6	0.42619	0.33498	0.66502	0.66997	0.99998	False
LmxM.24.0190.1_29_0.11957411957412_288-307_1	LmxM.24.0190.1	70.447	62.254	70.447	62.254	-0.17571	33.561	6224.6	0.42619	0.33498	0.66502	0.66997	0.99998	False
LmxM.22.0400.1_43_0.41793804900601_896-915_1	LmxM.22.0400.1	70.447	62.254	70.447	62.254	-0.17571	33.561	6224.6	0.42619	0.33498	0.66502	0.66997	0.99998	False
LmxM.32.2380.1_43_0.369418960244648_597-616_1	LmxM.32.2380.1	71.311	105.35	71.311	105.35	0.55657	579.42	6381.3	0.42614	0.58845	0.41155	0.82311	0.99998	True
LmxM.36.6650.1_57_0.47352587244284_781-800_1	LmxM.36.6650.1	71.311	105.35	71.311	105.35	0.55657	579.42	6381.3	0.42614	0.58845	0.41155	0.82311	0.99998	True
LmxM.18.0040.1_43_0.202226345083488_330-311_0	LmxM.18.0040.1	71.311	105.35	71.311	105.35	0.55657	579.42	6381.3	0.42614	0.58845	0.41155	0.82311	0.99998	True
LmxM.29.3470.1_29_0.0236886632825719_25-44_1	LmxM.29.3470.1	352.67	316.06	352.67	316.06	-0.15764	670.06	1.6767e+05	0.42612	0.33501	0.66499	0.67002	0.99998	False
LmxM.26.1440.1_43_0.301546391752577_705-686_0	LmxM.26.1440.1	269.69	402.26	269.69	402.26	0.57508	8787.5	96795	0.42611	0.58485	0.41515	0.83029	0.99998	True
LmxM.36.4190.1_34_0.0930232558139535_102-83_0	LmxM.36.4190.1	137.44	122.11	137.44	122.11	-0.16923	117.39	24366	0.4261	0.33502	0.66498	0.67004	0.99998	False
LmxM.33.0620.1_19_0.118700541441066_858-839_0	LmxM.33.0620.1	137.44	122.11	137.44	122.11	-0.16923	117.39	24366	0.4261	0.33502	0.66498	0.67004	0.99998	False
LmxM.17.0510.1_29_0.126169732171668_387-406_1	LmxM.17.0510.1	137.44	122.11	137.44	122.11	-0.16923	117.39	24366	0.4261	0.33502	0.66498	0.67004	0.99998	False
LmxM.33.1300.1_57_0.225925925925926_234-253_1	LmxM.33.1300.1	111.5	165.21	111.5	165.21	0.56304	1442.3	15892	0.42604	0.58728	0.41272	0.82543	0.99998	True
LmxM.07.0770.1_63_0.431372549019608_532-513_0	LmxM.07.0770.1	376.44	337.61	376.44	337.61	-0.15662	753.82	1.9164e+05	0.42602	0.33505	0.66495	0.67009	0.99998	False
LmxM.34.1370.1_74_0.432506887052342_151-170_1	LmxM.34.1370.1	235.98	210.71	235.98	210.71	-0.16268	319.27	73641	0.42599	0.33506	0.66494	0.67012	0.99998	False
LmxM.33.3360.1_74_0.463836477987421_288-307_1	LmxM.33.3360.1	312.9	280.14	312.9	280.14	-0.15902	536.67	1.3124e+05	0.42597	0.33506	0.66494	0.67013	0.99998	False
LmxM.21.0875.1_43_0.173490813648294_652-671_1	LmxM.21.0875.1	201.4	179.58	201.4	179.58	-0.16458	238.08	53245	0.42595	0.33507	0.66493	0.67015	0.99998	False
LmxM.30.1600.1_34_0.0283251231527094_72-53_0	LmxM.30.1600.1	153.43	136.48	153.43	136.48	-0.16771	143.6	30516	0.42588	0.3351	0.6649	0.67019	0.99998	False
LmxM.34.4200.1_38_0.106759906759907_226-245_1	LmxM.34.4200.1	552.34	828.46	552.34	828.46	0.58401	38121	4.2039e+05	0.42586	0.58261	0.41739	0.83477	0.99998	True
LmxM.32.3160.1_0_0.0680272108843537_93-112_1	LmxM.32.3160.1	89.031	131.69	89.031	131.69	0.55958	909.95	10035	0.42585	0.58777	0.41223	0.82445	0.99998	True
LmxM.13.1630.1_0_0.130590717299578_612-631_1	LmxM.13.1630.1	185.41	165.21	185.41	165.21	-0.16544	203.95	44953	0.42585	0.33511	0.66489	0.67022	0.99998	False
LmxM.13.1330.1_38_0.121395036887995_176-195_1	LmxM.13.1330.1	185.41	165.21	185.41	165.21	-0.16544	203.95	44953	0.42585	0.33511	0.66489	0.67022	0.99998	False
LmxM.08_29.1270.1_29_0.11008468052348_283-302_1	LmxM.08_29.1270.1	402.8	361.55	402.8	361.55	-0.15545	850.7	2.2015e+05	0.42584	0.33511	0.66489	0.67023	0.99998	False
LmxM.15.0530.1_14_0.151321624977825_845-864_1	LmxM.15.0530.1	124.04	110.14	124.04	110.14	-0.16997	96.557	19757	0.42583	0.33512	0.66488	0.67023	0.99998	False
LmxM.14.1120.1_14_0.209209209209209_1665-1684_1	LmxM.14.1120.1	219.98	196.34	219.98	196.34	-0.16326	279.54	63788	0.42578	0.33514	0.66486	0.67027	0.99998	False
LmxM.32.3050.1_34_0.08199121522694_171-152_0	LmxM.32.3050.1	275.74	246.62	275.74	246.62	-0.16038	423.84	1.0129e+05	0.42576	0.33514	0.66486	0.67028	0.99998	False
LmxM.34.0540c.1_0_0.166666666666667_424-443_1	LmxM.34.0540c.1	53.591	79.015	53.591	79.015	0.55159	323.17	3566.2	0.42572	0.58889	0.41111	0.82221	0.99998	True
LmxM.06.1030.1_52_0.0913857677902622_235-254_1	LmxM.06.1030.1	53.591	79.015	53.591	79.015	0.55159	323.17	3566.2	0.42572	0.58889	0.41111	0.82221	0.99998	True
LmxM.27.1800.1_29_0.0638503086419753_325-344_1	LmxM.27.1800.1	193.19	287.33	193.19	287.33	0.57024	4430.9	48897	0.42572	0.58564	0.41436	0.82873	0.99998	True
LmxM.21.0190.1_43_0.265287356321839_570-589_1	LmxM.21.0190.1	27.228	23.944	27.228	23.944	-0.17844	5.3925	903.41	0.42569	0.33517	0.66483	0.67033	0.99998	False
LmxM.22.0900.1_19_0.179625629949604_496-515_1	LmxM.22.0900.1	27.228	23.944	27.228	23.944	-0.17844	5.3925	903.41	0.42569	0.33517	0.66483	0.67033	0.99998	False
LmxM.16.0080.1_29_0.166892808683853_375-356_0	LmxM.16.0080.1	83.845	74.226	83.845	74.226	-0.17359	46.26	8878.5	0.42568	0.33517	0.66483	0.67034	0.99998	False
LmxM.28.2350.1_62_0.421818181818182_357-338_0	LmxM.28.2350.1	110.64	98.17	110.64	98.17	-0.17089	77.758	15641	0.42563	0.33519	0.66481	0.67038	0.99998	False
LmxM.25.0030.1_43_0.00407213496218732_45039_1	LmxM.25.0030.1	110.64	98.17	110.64	98.17	-0.17089	77.758	15641	0.42563	0.33519	0.66481	0.67038	0.99998	False
LmxM.22.0120.1_29_0.195918367346939_147-128_0	LmxM.22.0120.1	203.99	181.97	203.99	181.97	-0.16394	242.44	54658	0.42559	0.3352	0.6648	0.6704	0.99998	False
LmxM.36.4120.1_71_0.363963963963964_194-213_1	LmxM.36.4120.1	59.642	52.676	59.642	52.676	-0.17603	24.26	4433.8	0.42554	0.33522	0.66478	0.67044	0.99998	False
LmxM.08_29.0580.1_14_0.203588681849551_291-310_1	LmxM.08_29.0580.1	59.642	52.676	59.642	52.676	-0.17603	24.26	4433.8	0.42554	0.33522	0.66478	0.67044	0.99998	False
LmxM.23.1010.1_29_0.0864650168041552_277-296_1	LmxM.23.1010.1	59.642	52.676	59.642	52.676	-0.17603	24.26	4433.8	0.42554	0.33522	0.66478	0.67044	0.99998	False
LmxM.13.0700.1_33_0.361052384308198_1530-1549_1	LmxM.13.0700.1	278.33	249.02	278.33	249.02	-0.15995	429.65	1.0325e+05	0.42554	0.33522	0.66478	0.67045	0.99998	False
LmxM.29.1680.1_57_0.276286353467562_244-263_1	LmxM.29.1680.1	188	167.61	188	167.61	-0.16474	207.98	46249	0.42545	0.33525	0.66475	0.67051	0.99998	False
LmxM.07.0880.1_43_0.0421258878275778_162-181_1	LmxM.07.0880.1	299.51	268.17	299.51	268.17	-0.15888	490.97	1.1999e+05	0.42545	0.33525	0.66475	0.67051	0.99998	False
LmxM.15.0040.1_43_0.043043043043043_33-52_1	LmxM.15.0040.1	188.43	280.14	188.43	280.14	0.56961	4205.2	46466	0.42544	0.58558	0.41442	0.82883	0.99998	True
LmxM.23.0210.1_0_0.0284188034188034_126-145_1	LmxM.23.0210.1	156.02	138.87	156.02	138.87	-0.16682	146.99	31581	0.42537	0.33528	0.66472	0.67056	0.99998	False
LmxM.24.1970.1_71_0.221783047870004_495-514_1	LmxM.24.1970.1	156.02	138.87	156.02	138.87	-0.16682	146.99	31581	0.42537	0.33528	0.66472	0.67056	0.99998	False
LmxM.04.0270.1_43_0.0706860706860707_110-91_0	LmxM.04.0270.1	172.01	153.24	172.01	153.24	-0.16568	176.17	38557	0.42537	0.33528	0.66472	0.67057	0.99998	False
LmxM.13.0440.1_0_0.00763825236785823_22-41_1	LmxM.13.0440.1	172.01	153.24	172.01	153.24	-0.16568	176.17	38557	0.42537	0.33528	0.66472	0.67057	0.99998	False
LmxM.26.2680.1_29_0.00881834215167548_45102_1	LmxM.26.2680.1	117.99	174.79	117.99	174.79	0.56304	1613.3	17837	0.42531	0.58681	0.41319	0.82639	0.99998	True
LmxM.27.0420.1_14_0.0222222222222222_13-32_1	LmxM.27.0420.1	106.75	158.03	106.75	158.03	0.5616	1314.7	14538	0.42528	0.58706	0.41294	0.82588	0.99998	True
LmxM.24.1200.1_43_0.274871794871795_261-280_1	LmxM.24.1200.1	106.75	158.03	106.75	158.03	0.5616	1314.7	14538	0.42528	0.58706	0.41294	0.82588	0.99998	True
LmxM.33.2530.1_0_0.0992657856093979_670-689_1	LmxM.33.2530.1	106.75	158.03	106.75	158.03	0.5616	1314.7	14538	0.42528	0.58706	0.41294	0.82588	0.99998	True
LmxM.32.2910.1_0_0.0566493955094991_322-341_1	LmxM.32.2910.1	106.75	158.03	106.75	158.03	0.5616	1314.7	14538	0.42528	0.58706	0.41294	0.82588	0.99998	True
LmxM.25.1560.1_86_0.445987654320988_1146-1165_1	LmxM.25.1560.1	129.22	191.55	129.22	191.55	0.56424	1942.3	21482	0.42524	0.58653	0.41347	0.82694	0.99998	True
LmxM.14.1020.1_19_0.053968253968254_58-39_0	LmxM.14.1020.1	129.22	191.55	129.22	191.55	0.56424	1942.3	21482	0.42524	0.58653	0.41347	0.82694	0.99998	True
LmxM.06.0190.1_14_0.282879818594104_493-512_1	LmxM.06.0190.1	352.67	526.76	352.67	526.76	0.57751	15155	1.6767e+05	0.42517	0.58364	0.41636	0.83271	0.99998	True
LmxM.18.0980.1_71_0.407986111111111_225-244_1	LmxM.18.0980.1	126.63	112.54	126.63	112.54	-0.16883	99.339	20610	0.42515	0.33536	0.66464	0.67073	0.99998	False
LmxM.36.2820.1_43_0.465555555555556_827-846_1	LmxM.36.2820.1	126.63	112.54	126.63	112.54	-0.16883	99.339	20610	0.42515	0.33536	0.66464	0.67073	0.99998	False
LmxM.17.0235.1_14_0.249345705448489_1044-1063_1	LmxM.17.0235.1-LmxM.17.0237.1	60.074	88.592	60.074	88.592	0.55281	406.64	4499.5	0.42515	0.58839	0.41161	0.82322	0.99998	True
LmxM.32.2750.1_29_0.0148342059336824_58-39_0	LmxM.32.2750.1	95.514	141.27	95.514	141.27	0.55981	1046.8	11584	0.42512	0.58727	0.41273	0.82546	0.99998	True
LmxM.29.3700.1_0_0.155011655011655_404-385_0	LmxM.29.3700.1	95.514	141.27	95.514	141.27	0.55981	1046.8	11584	0.42512	0.58727	0.41273	0.82546	0.99998	True
LmxM.31.2790.1_33_0.385057471264368_405-386_0	LmxM.31.2790.1	199.67	296.9	199.67	296.9	0.57001	4727.1	52314	0.42511	0.58527	0.41473	0.82946	0.99998	True
LmxM.20.1000.1_14_0.342961944062357_745-764_1	LmxM.20.1000.1	370.82	332.82	370.82	332.82	-0.15553	721.95	1.8583e+05	0.42508	0.33539	0.66461	0.67078	0.99998	False
LmxM.33.3310.1_0_0.112395632626847_172-191_1	LmxM.33.3310.1	190.6	170	190.6	170	-0.16406	212.06	47563	0.42507	0.33539	0.66461	0.67078	0.99998	False
LmxM.23.0230.1_14_0.394415357766143_221-240_1	LmxM.23.0230.1	455.96	682.4	455.96	682.4	0.58066	25638	2.838e+05	0.42506	0.58282	0.41718	0.83435	0.99998	True
LmxM.07.0390.1_33_0.0256696428571429_79-60_0	LmxM.07.0390.1	48.837	43.099	48.837	43.099	-0.17648	16.465	2952.2	0.42501	0.33541	0.66459	0.67083	0.99998	False
LmxM.33.1440.1_29_0.0242976461655277_57-76_1	LmxM.33.1440.1	48.837	43.099	48.837	43.099	-0.17648	16.465	2952.2	0.42501	0.33541	0.66459	0.67083	0.99998	False
LmxM.20.1530.1_34_0.13755980861244_348-329_0	LmxM.20.1530.1	48.837	43.099	48.837	43.099	-0.17648	16.465	2952.2	0.42501	0.33541	0.66459	0.67083	0.99998	False
LmxM.30.2060.1_29_0.252710027100271_363-382_1	LmxM.30.2060.1	48.837	43.099	48.837	43.099	-0.17648	16.465	2952.2	0.42501	0.33541	0.66459	0.67083	0.99998	False
LmxM.32.2940.1_43_0.28118609406953_545-564_1	LmxM.32.2940.1	48.837	43.099	48.837	43.099	-0.17648	16.465	2952.2	0.42501	0.33541	0.66459	0.67083	0.99998	False
LmxM.30.1920.1_29_0.118547341115434_453-472_1	LmxM.30.1920.1	420.95	378.31	420.95	378.31	-0.15369	909.06	2.4095e+05	0.425	0.33542	0.66458	0.67084	0.99998	False
LmxM.06.1270.1_29_0.0938189845474614_81-100_1	LmxM.06.1270.1	142.62	126.9	142.62	126.9	-0.16724	123.56	26283	0.42494	0.33544	0.66456	0.67088	0.99998	False
LmxM.11.0620.1_67_0.44647201946472_363-382_1	LmxM.11.0620.1-LmxM.11.0630.1	246.35	220.28	246.35	220.28	-0.16065	339.68	80421	0.4249	0.33545	0.66455	0.67091	0.99998	False
LmxM.31.2420.1_38_0.0657647500939496_169-188_1	LmxM.31.2420.1	113.23	100.56	113.23	100.56	-0.1696	80.257	16399	0.42485	0.33547	0.66453	0.67095	0.99998	False
LmxM.31.1320.1_14_0.0962009803921569_147-166_1	LmxM.31.1320.1	113.23	100.56	113.23	100.56	-0.1696	80.257	16399	0.42485	0.33547	0.66453	0.67095	0.99998	False
LmxM.19.0710.1_57_0.0722394220846233_62-81_1	LmxM.19.0710.1	38.033	33.521	38.033	33.521	-0.17719	10.176	1776.7	0.42484	0.33548	0.66452	0.67095	0.99998	False
LmxM.30.3100.1_71_0.258409785932722_159-178_1	LmxM.30.3100.1	73.04	64.648	73.04	64.648	-0.17354	35.209	6700.7	0.42479	0.3355	0.6645	0.67099	0.99998	False
LmxM.30.0300.1_29_0.0152046783625731_48-67_1	LmxM.30.0300.1	84.277	124.51	84.277	124.51	0.55755	809.27	8972.2	0.42473	0.58741	0.41259	0.82518	0.99998	True
LmxM.16.0870.1_19_0.114355231143552_229-248_1	LmxM.16.0870.1	162.94	241.83	162.94	241.83	0.56684	3112.4	34510	0.42471	0.58566	0.41434	0.82868	0.99998	True
LmxM.09.0891.1_67_0.374677002583979_135-154_1	LmxM.09.0891.1-LmxM.30.1900.1-LmxM.30.2030.1	193.19	172.4	193.19	172.4	-0.16339	216.17	48897	0.4247	0.33553	0.66447	0.67105	0.99998	False
LmxM.02.0110.1_29_0.198059360730594_690-709_1	LmxM.02.0110.1	309.88	277.75	309.88	277.75	-0.15739	516.2	1.2865e+05	0.42469	0.33553	0.66447	0.67106	0.99998	False
LmxM.04.0640.1_14_0.239551478083588_230-249_1	LmxM.04.0640.1	226.9	337.61	226.9	337.61	0.57122	6128.2	67960	0.42468	0.58471	0.41529	0.83059	0.99998	True
LmxM.36.5940.1_57_0.486111111111111_906-925_1	LmxM.36.5940.1	99.836	88.592	99.836	88.592	-0.17056	63.208	12680	0.42463	0.33555	0.66445	0.6711	0.99998	False
LmxM.34.2750.1_38_0.117054263565891_148-167_1	LmxM.34.2750.1	99.836	88.592	99.836	88.592	-0.17056	63.208	12680	0.42463	0.33555	0.66445	0.6711	0.99998	False
LmxM.19.1230.1_43_0.227713178294574_232-251_1	LmxM.19.1230.1	124.47	184.37	124.47	184.37	0.56304	1793.8	19898	0.42462	0.58636	0.41364	0.82729	0.99998	True
LmxM.19.0160.1_0_0.0481189851268591_51-70_1	LmxM.19.0160.1	124.47	184.37	124.47	184.37	0.56304	1793.8	19898	0.42462	0.58636	0.41364	0.82729	0.99998	True
LmxM.01.0730.1_14_0.360525922605707_2406-2425_1	LmxM.01.0730.1	211.77	189.16	211.77	189.16	-0.16213	255.75	59009	0.4246	0.33556	0.66444	0.67113	0.99998	False
LmxM.15.0520.1_43_0.376228775692583_417-436_1	LmxM.15.0520.1	211.77	189.16	211.77	189.16	-0.16213	255.75	59009	0.4246	0.33556	0.66444	0.67113	0.99998	False
LmxM.36.6030.1_14_0.07245756668093_497-516_1	LmxM.36.6030.1	113.23	167.61	113.23	167.61	0.56168	1478.2	16399	0.42459	0.58659	0.41341	0.82681	0.99998	True
LmxM.31.0920.1_43_0.391871737509321_1047-1066_1	LmxM.31.0920.1	113.23	167.61	113.23	167.61	0.56168	1478.2	16399	0.42459	0.58659	0.41341	0.82681	0.99998	True
LmxM.01.0540.1_14_0.367996201329535_771-790_1	LmxM.01.0540.1-LmxM.01.0580.1-LmxM.07.0280.1-LmxM.08.0420.1-LmxM.13.0670.1-LmxM.17.0350.1-LmxM.18.0630.1-LmxM.18.0850.1-LmxM.19.1130.1-LmxM.36.5230.1-LmxM.25.1690.1-LmxM.30.1400.1-LmxM.34.0780.1	113.23	167.61	113.23	167.61	0.56168	1478.2	16399	0.42459	0.58659	0.41341	0.82681	0.99998	True
LmxM.16.0930.1_81_0.467571644042232_300-319_1	LmxM.16.0930.1	190.16	282.54	190.16	282.54	0.56873	4266.5	47343	0.42454	0.58515	0.41485	0.8297	0.99998	True
LmxM.34.4620.1_43_0.032183908045977_21-40_1	LmxM.34.4620.1	129.22	114.93	129.22	114.93	-0.16774	102.16	21482	0.42451	0.3356	0.6644	0.67119	0.99998	False
LmxM.25.0940.1_33_0.34551656920078_704-723_1	LmxM.25.0940.1	102	150.85	102	150.85	0.56001	1193.1	13246	0.42443	0.58679	0.41321	0.82641	0.99998	True
LmxM.19.0320.1_43_0.0237741456166419_57-38_0	LmxM.19.0320.1	251.53	225.07	251.53	225.07	-0.15969	350.12	83925	0.4244	0.33564	0.66436	0.67127	0.99998	False
LmxM.36.5060.1_57_0.0982615268329554_120-139_1	LmxM.36.5060.1	145.22	129.3	145.22	129.3	-0.1663	126.7	27269	0.42439	0.33564	0.66436	0.67128	0.99998	False
LmxM.30.1600.1_43_0.0225779967159278_48-67_1	LmxM.30.1600.1	145.22	129.3	145.22	129.3	-0.1663	126.7	27269	0.42439	0.33564	0.66436	0.67128	0.99998	False
LmxM.36.6950.1_0_0.0654911838790932_82-63_0	LmxM.36.6950.1	195.78	174.79	195.78	174.79	-0.16274	220.32	50250	0.42435	0.33566	0.66434	0.67131	0.99998	False
LmxM.25.0900.1_38_0.0909090909090909_100-81_0	LmxM.25.0900.1	232.95	208.31	232.95	208.31	-0.16055	303.53	71721	0.42432	0.33567	0.66433	0.67134	0.99998	False
LmxM.36.1780.1_38_0.0201612903225806_48-29_0	LmxM.36.1780.1	214.37	191.55	214.37	191.55	-0.16155	260.26	60497	0.42429	0.33568	0.66432	0.67135	0.99998	False
LmxM.08.0230.1_29_0.142128744423199_219-238_1	LmxM.08.0230.1	201.4	299.3	201.4	299.3	0.56919	4792	53245	0.42426	0.58486	0.41514	0.83028	0.99998	True
LmxM.21.0450.1_43_0.118840579710145_72-91_1	LmxM.21.0450.1	395.88	591.41	395.88	591.41	0.57788	19116	2.1247e+05	0.42419	0.58285	0.41715	0.8343	0.99998	True
LmxM.25.1720.1_19_0.184807977933376_868-887_1	LmxM.25.1720.1	317.66	284.93	317.66	284.93	-0.15634	535.54	1.3535e+05	0.42417	0.33572	0.66428	0.67144	0.99998	False
LmxM.36.4600.1_57_0.327083333333333_149-168_1	LmxM.36.4600.1	254.13	227.47	254.13	227.47	-0.15923	355.39	85706	0.42416	0.33572	0.66428	0.67145	0.99998	False
LmxM.18.1320.1_43_0.331067301155676_1464-1445_0	LmxM.18.1320.1	441.7	397.47	441.7	397.47	-0.15186	978.12	2.6591e+05	0.42414	0.33573	0.66427	0.67146	0.99998	False
LmxM.18.0360.1_52_0.350826044703596_354-373_1	LmxM.18.0360.1	179.79	160.42	179.79	160.42	-0.16347	187.54	42209	0.42413	0.33574	0.66426	0.67147	0.99998	False
LmxM.17.0930.1_29_0.0962332301341589_366-385_1	LmxM.17.0930.1	179.79	160.42	179.79	160.42	-0.16347	187.54	42209	0.42413	0.33574	0.66426	0.67147	0.99998	False
LmxM.21.0190.1_43_0.146666666666667_315-334_1	LmxM.21.0190.1	115.83	102.96	115.83	102.96	-0.16836	82.794	17176	0.42411	0.33574	0.66426	0.67148	0.99998	False
LmxM.34.3230.1_29_0.0437956204379562_60-41_0	LmxM.34.3230.1	115.83	102.96	115.83	102.96	-0.16836	82.794	17176	0.42411	0.33574	0.66426	0.67148	0.99998	False
LmxM.24.0650.1_43_0.199174406604747_590-571_0	LmxM.24.0650.1	115.83	102.96	115.83	102.96	-0.16836	82.794	17176	0.42411	0.33574	0.66426	0.67148	0.99998	False
LmxM.36.1760.1_19_0.0352941176470588_61-42_0	LmxM.36.1760.1	321.12	478.88	321.12	478.88	0.57508	12444	1.3839e+05	0.42408	0.58343	0.41657	0.83315	0.99998	True
LmxM.32.0520.1_67_0.286666666666667_293-312_1	LmxM.32.0520.1	235.54	210.71	235.54	210.71	-0.16004	308.44	73365	0.42405	0.33577	0.66423	0.67153	0.99998	False
LmxM.28.0580.1_38_0.060337552742616_282-301_1	LmxM.28.0580.1	73.04	107.75	73.04	107.75	0.5546	602.3	6700.7	0.424	0.58743	0.41257	0.82515	0.99998	True
LmxM.28.0890.1_0_0.161666666666667_381-400_1	LmxM.28.0890.1	216.96	193.95	216.96	193.95	-0.16099	264.82	62005	0.42399	0.33579	0.66421	0.67157	0.99998	False
LmxM.28.2670.1_14_0.0205627705627706_45197_1	LmxM.28.2670.1	216.96	193.95	216.96	193.95	-0.16099	264.82	62005	0.42399	0.33579	0.66421	0.67157	0.99998	False
LmxM.15.1390.1_34_0.106666666666667_100-81_0	LmxM.15.1390.1	367.79	330.42	367.79	330.42	-0.15413	698.18	1.8274e+05	0.42398	0.33579	0.66421	0.67158	0.99998	False
LmxM.22.0610.1_43_0.392081736909323_303-322_1	LmxM.22.0610.1	130.95	193.95	130.95	193.95	0.56304	1984	22074	0.42398	0.58593	0.41407	0.82814	0.99998	True
LmxM.17.0520.1_29_0.0884696016771488_204-223_1	LmxM.17.0520.1	163.8	146.06	163.8	146.06	-0.16433	157.39	34886	0.42396	0.3358	0.6642	0.67159	0.99998	False
LmxM.21.0280.1_29_0.190300798035605_305-324_1	LmxM.21.0280.1	163.8	146.06	163.8	146.06	-0.16433	157.39	34886	0.42396	0.3358	0.6642	0.67159	0.99998	False
LmxM.29.2890.1_33_0.282387190684134_381-400_1	LmxM.29.2890.1	163.8	146.06	163.8	146.06	-0.16433	157.39	34886	0.42396	0.3358	0.6642	0.67159	0.99998	False
LmxM.17.1180.1_0_0.10233918128655_273-292_1	LmxM.17.1180.1	119.72	177.18	119.72	177.18	0.56175	1651.3	18375	0.42394	0.58615	0.41385	0.82769	0.99998	True
LmxM.36.5270.1_29_0.110357304387155_240-259_1	LmxM.36.5270.1	119.72	177.18	119.72	177.18	0.56175	1651.3	18375	0.42394	0.58615	0.41385	0.82769	0.99998	True
LmxM.23.0160.1_29_0.11258697027198_174-193_1	LmxM.23.0160.1	147.81	131.69	147.81	131.69	-0.16539	129.89	28275	0.42387	0.33583	0.66417	0.67166	0.99998	False
LmxM.09.1120.1_14_0.281207133058985_200-219_1	LmxM.09.1120.1	147.81	131.69	147.81	131.69	-0.16539	129.89	28275	0.42387	0.33583	0.66417	0.67166	0.99998	False
LmxM.05.0590.1_33_0.0070281124497992_29-10_0	LmxM.05.0590.1	62.235	55.071	62.235	55.071	-0.17348	25.664	4835.3	0.42385	0.33584	0.66416	0.67168	0.99998	False
LmxM.05.0220.1_43_0.0387473460721868_69-88_1	LmxM.05.0220.1	423.11	380.71	423.11	380.71	-0.15198	899.13	2.4349e+05	0.42381	0.33585	0.66415	0.67171	0.99998	False
LmxM.29.3550.1_29_0.135294117647059_214-195_0	LmxM.29.3550.1	108.48	160.42	108.48	160.42	0.56019	1349.1	15023	0.42379	0.58635	0.41365	0.82731	0.99998	True
LmxM.14.1180.1_33_0.0509193776520509_117-98_0	LmxM.14.1180.1	108.48	160.42	108.48	160.42	0.56019	1349.1	15023	0.42379	0.58635	0.41365	0.82731	0.99998	True
LmxM.36.1400.1_14_0.212462462462462_276-295_1	LmxM.36.1400.1	102.43	90.987	102.43	90.987	-0.16914	65.462	13361	0.42377	0.33587	0.66413	0.67173	0.99998	False
LmxM.34.3730.1_19_0.143767423337316_357-376_1	LmxM.34.3730.1	102.43	90.987	102.43	90.987	-0.16914	65.462	13361	0.42377	0.33587	0.66413	0.67173	0.99998	False
LmxM.20.1200.1_29_0.0336021505376344_82-63_0	LmxM.20.1200.1	102.43	90.987	102.43	90.987	-0.16914	65.462	13361	0.42377	0.33587	0.66413	0.67173	0.99998	False
LmxM.08.0780.1_29_0.0281045751633987_40-59_1	LmxM.08.0780.1	182.38	162.82	182.38	162.82	-0.16277	191.41	43465	0.42374	0.33588	0.66412	0.67175	0.99998	False
LmxM.13.0770.1_29_0.223025919228451_360-379_1	LmxM.13.0770.1	207.88	308.88	207.88	308.88	0.56899	5099.8	56812	0.42371	0.58452	0.41548	0.83095	0.99998	True
LmxM.34.5320.1_33_0.0719063545150502_137-118_0	LmxM.34.5320.1	89.031	79.015	89.031	79.015	-0.17016	50.163	10035	0.42353	0.33595	0.66405	0.6719	0.99998	False
LmxM.26.2700.1_67_0.258706467661692_198-217_1	LmxM.26.2700.1	89.031	79.015	89.031	79.015	-0.17016	50.163	10035	0.42353	0.33595	0.66405	0.6719	0.99998	False
LmxM.28.0500.1_29_0.0944366526414212_197-216_1	LmxM.28.0500.1	89.031	79.015	89.031	79.015	-0.17016	50.163	10035	0.42353	0.33595	0.66405	0.6719	0.99998	False
LmxM.33.4550.1_0_0.0674053554939981_70-89_1	LmxM.33.4550.1	89.031	79.015	89.031	79.015	-0.17016	50.163	10035	0.42353	0.33595	0.66405	0.6719	0.99998	False
LmxM.27.0890.1_43_0.183037475345168_918-937_1	LmxM.27.0890.1	240.73	215.49	240.73	215.49	-0.15906	318.4	76711	0.42353	0.33595	0.66405	0.67191	0.99998	False
LmxM.22.1290.1_81_0.423240033927057_489-508_1	LmxM.22.1290.1-LmxM.27.2050.1	283.08	253.8	283.08	253.8	-0.15692	428.63	1.069e+05	0.42349	0.33597	0.66403	0.67194	0.99998	False
LmxM.36.5250.1_0_0.110202492211838_1125-1144_1	LmxM.36.5250.1	97.242	143.66	97.242	143.66	0.55828	1077.4	12016	0.42347	0.58649	0.41351	0.82703	0.99998	True
LmxM.06.0650.1_33_0.308075772681954_931-912_0	LmxM.06.0650.1	14.694	21.549	14.694	21.549	0.52284	23.496	262.05	0.42346	0.58926	0.41074	0.82147	0.99998	True
LmxM.36.4300.1_34_0.168_382-363_0	LmxM.36.4300.1	14.694	21.549	14.694	21.549	0.52284	23.496	262.05	0.42346	0.58926	0.41074	0.82147	0.99998	True
LmxM.36.3800.1_57_0.466490299823633_522-541_1	LmxM.36.3800.1-LmxM.36.3810.1	118.42	105.35	118.42	105.35	-0.16718	85.372	17971	0.42341	0.336	0.664	0.67199	0.99998	False
Non-targeting-937	Non-target-185	222.15	198.73	222.15	198.73	-0.1599	274.04	65077	0.42341	0.336	0.664	0.672	0.99998	False
LmxM.08.0250.1_38_0.116959064327485_37-56_1	LmxM.08.0250.1	235.11	349.58	235.11	349.58	0.57028	6551.6	73090	0.42341	0.58403	0.41597	0.83193	0.99998	True
LmxM.05.0140.1_14_0.257420924574209_524-543_1	LmxM.05.0140.1	137.44	203.52	137.44	203.52	0.56304	2183.7	24366	0.42337	0.58553	0.41447	0.82895	0.99998	True
LmxM.34.4690.1_33_0.117460317460317_121-102_0	LmxM.34.4690.1	137.44	203.52	137.44	203.52	0.56304	2183.7	24366	0.42337	0.58553	0.41447	0.82895	0.99998	True
LmxM.08_29.1995.1_38_0.036231884057971_33-52_1	LmxM.08_29.1995.1	150.4	134.09	150.4	134.09	-0.16451	133.11	29298	0.42337	0.33601	0.66399	0.67203	0.99998	False
LmxM.13.0130.1_0_0.147638697845025_319-338_1	LmxM.13.0130.1	126.2	186.76	126.2	186.76	0.56182	1833.9	20467	0.42333	0.58574	0.41426	0.82852	0.99998	True
LmxM.18.1120.1_43_0.343632958801498_360-379_1	LmxM.18.1120.1	134.41	119.72	134.41	119.72	-0.16569	107.92	23282	0.42331	0.33603	0.66397	0.67207	0.99998	False
LmxM.28.2390.1_14_0.342428711897738_1386-1405_1	LmxM.28.2390.1	243.32	217.89	243.32	217.89	-0.15859	323.43	78412	0.42328	0.33604	0.66396	0.67209	0.99998	False
LmxM.20.0200.1_19_0.131395348837209_345-326_0	LmxM.20.0200.1	42.355	62.254	42.355	62.254	0.54497	197.99	2210.4	0.42326	0.58826	0.41174	0.82349	0.99998	True
LmxM.20.0870.1_33_0.248492678725237_572-591_1	LmxM.20.0870.1	48.837	71.831	48.837	71.831	0.54734	264.37	2952.2	0.4232	0.58796	0.41204	0.82409	0.99998	True
LmxM.22.1420.1_57_0.306214689265537_264-283_1	LmxM.22.1420.1	48.837	71.831	48.837	71.831	0.54734	264.37	2952.2	0.4232	0.58796	0.41204	0.82409	0.99998	True
LmxM.27.0700.1_29_0.0228108903605592_25-44_1	LmxM.27.0700.1	171.15	253.8	171.15	253.8	0.56575	3416.2	38162	0.42313	0.58481	0.41519	0.83038	0.99998	True
LmxM.32.2480.1_43_0.272675736961451_474-493_1	LmxM.32.2480.1	198.37	294.51	198.37	294.51	0.56772	4620.9	51621	0.42312	0.58439	0.41561	0.83122	0.99998	True
LmxM.16.0510.1_14_0.217054263565891_780-799_1	LmxM.16.0510.1	245.92	220.28	245.92	220.28	-0.15812	328.5	80132	0.42304	0.33613	0.66387	0.67226	0.99998	False
LmxM.07.0910.1_0_0.0425068119891008_240-221_0	LmxM.07.0910.1	245.92	220.28	245.92	220.28	-0.15812	328.5	80132	0.42304	0.33613	0.66387	0.67226	0.99998	False
LmxM.09.0330.1_67_0.205399061032864_536-517_0	LmxM.09.0330.1	262.34	390.28	262.34	390.28	0.5713	8185.1	91473	0.42304	0.58355	0.41645	0.8329	0.99998	True
LmxM.20.1365.1_38_0.0822320117474303_108-127_1	LmxM.20.1370.1-LmxM.20.1365.1-LmxM.20.1370a.1	35.872	52.676	35.872	52.676	0.54178	141.2	1578	0.42303	0.58844	0.41156	0.82311	0.99998	True
LmxM.24.0780.1_67_0.496071829405163_436-455_1	LmxM.24.0780.1	206.15	184.37	206.15	184.37	-0.16032	237.33	55849	0.42303	0.33614	0.66386	0.67227	0.99998	False
LmxM.27.0900.1_0_0.163265306122449_100-81_0	LmxM.27.0900.1	206.15	184.37	206.15	184.37	-0.16032	237.33	55849	0.42303	0.33614	0.66386	0.67227	0.99998	False
LmxM.34.2250.1_19_0.113269711429221_993-1012_1	LmxM.34.2250.1	187.57	167.61	187.57	167.61	-0.16144	199.26	46031	0.42301	0.33614	0.66386	0.67229	0.99998	False
LmxM.34.2330.1_38_0.00688405797101449_15-34_1	LmxM.34.2330.1	55.32	81.409	55.32	81.409	0.54915	340.31	3804.2	0.42298	0.5876	0.4124	0.8248	0.99998	True
LmxM.32.3010.1_14_0.397632757517594_1239-1258_1	LmxM.32.3010.1	105.02	93.381	105.02	93.381	-0.16779	67.756	14061	0.42296	0.33616	0.66384	0.67233	0.99998	False
LmxM.23.1230.1_52_0.132478632478632_23-42_1	LmxM.23.1230.1	86.006	126.9	86.006	126.9	0.55586	836.27	9351.8	0.4229	0.58654	0.41346	0.82692	0.99998	True
LmxM.29.2810.1_29_0.0744336569579288_42-61_1	LmxM.29.2810.1	86.006	126.9	86.006	126.9	0.55586	836.27	9351.8	0.4229	0.58654	0.41346	0.82692	0.99998	True
LmxM.31.3090.1_43_0.0727792436235708_327-346_1	LmxM.31.3090.1	86.006	126.9	86.006	126.9	0.55586	836.27	9351.8	0.4229	0.58654	0.41346	0.82692	0.99998	True
LmxM.36.4540.1_14_0.072972972972973_92-73_0	LmxM.36.4540.1	152.99	136.48	152.99	136.48	-0.16366	136.37	30341	0.42289	0.33619	0.66381	0.67238	0.99998	False
LmxM.36.4150.1_29_0.402485143165856_738-757_1	LmxM.36.4150.1	152.99	136.48	152.99	136.48	-0.16366	136.37	30341	0.42289	0.33619	0.66381	0.67238	0.99998	False
LmxM.18.0940.1_38_0.0237164451394318_88-107_1	LmxM.18.0940.1	51.43	45.493	51.43	45.493	-0.17338	17.625	3279.7	0.42289	0.33619	0.66381	0.67238	0.99998	False
LmxM.36.4620.1_33_0.0926672038678485_354-335_0	LmxM.36.4620.1	227.33	203.52	227.33	203.52	-0.15887	283.43	68225	0.42286	0.3362	0.6638	0.67239	0.99998	False
LmxM.36.1040.1_81_0.440185830429733_369-388_1	LmxM.36.1040.1	171.58	153.24	171.58	153.24	-0.16207	168.15	38359	0.4227	0.33626	0.66374	0.67251	0.99998	False
LmxM.05.0600.1_38_0.0190267105744603_48-67_1	LmxM.05.0600.1	343.59	308.88	343.59	308.88	-0.15319	602.56	1.5895e+05	0.42263	0.33628	0.66372	0.67256	0.99998	False
LmxM.02.0450.1_34_0.0935251798561151_84-65_0	LmxM.02.0450.1	121.45	179.58	121.45	179.58	0.56049	1689.8	18922	0.42262	0.58552	0.41448	0.82896	0.99998	True
LmxM.17.0260.1_14_0.289965986394558_675-694_1	LmxM.17.0260.1	204.86	304.09	204.86	304.09	0.56757	4923.2	55133	0.42261	0.58407	0.41593	0.83187	0.99998	True
LmxM.26.0560.1_52_0.391180654338549_828-809_0	LmxM.26.0560.1	204.86	304.09	204.86	304.09	0.56757	4923.2	55133	0.42261	0.58407	0.41593	0.83187	0.99998	True
LmxM.01.0800.1_57_0.346045197740113_482-501_1	LmxM.01.0800.1	229.92	205.92	229.92	205.92	-0.15837	288.18	69828	0.4226	0.33629	0.66371	0.67259	0.99998	False
LmxM.08.1228.1_29_0.10441292356186_258-277_1	LmxM.08.1228.1	1095.2	996.06	1095.2	996.06	-0.13671	4910.7	1.7098e+06	0.4226	0.33629	0.66371	0.67259	0.99998	False
LmxM.13.1080.1_38_0.0990589400693413_394-413_1	LmxM.13.1080.1	556.66	502.82	556.66	502.82	-0.14647	1449.3	4.2716e+05	0.42258	0.3363	0.6637	0.6726	0.99998	False
LmxM.33.3620.1_43_0.0704301075268817_134-115_0	LmxM.33.3620.1	91.624	81.409	91.624	81.409	-0.16858	52.173	10641	0.42257	0.33631	0.66369	0.67261	0.99998	False
LmxM.30.1280.1_29_0.157155209684393_720-739_1	LmxM.30.1280.1	91.624	81.409	91.624	81.409	-0.16858	52.173	10641	0.42257	0.33631	0.66369	0.67261	0.99998	False
LmxM.08_29.2830.1_33_0.304897314375987_187-206_1	LmxM.08_29.2830.1	372.55	335.21	372.55	335.21	-0.15191	696.88	1.8761e+05	0.42249	0.33633	0.66367	0.67267	0.99998	False
LmxM.13.0470.1_14_0.298850574712644_438-457_1	LmxM.13.0470.1	232.09	344.79	232.09	344.79	0.56904	6351.3	71178	0.42245	0.58364	0.41636	0.83273	0.99998	True
LmxM.07.0970.1_29_0.184469696969697_480-499_1	LmxM.07.0970.1	274.87	246.62	274.87	246.62	-0.15586	399.05	1.0065e+05	0.42244	0.33635	0.66365	0.67271	0.99998	False
LmxM.34.0730.1_43_0.146230699364214_318-337_1	LmxM.34.0730.1	155.59	138.87	155.59	138.87	-0.16284	139.67	31402	0.42243	0.33636	0.66364	0.67271	0.99998	False
LmxM.34.2580.1_52_0.335069444444444_189-208_1	LmxM.34.2580.1	19.016	16.761	19.016	16.761	-0.17249	2.5439	438.71	0.42242	0.33636	0.66364	0.67272	0.99998	False
LmxM.34.2530.1_29_0.366764995083579_363-382_1	LmxM.34.2530.1	19.016	16.761	19.016	16.761	-0.17249	2.5439	438.71	0.42242	0.33636	0.66364	0.67272	0.99998	False
LmxM.04.1110.1_38_0.0793999268203439_213-232_1	LmxM.04.1110.1	604.63	905.08	604.63	905.08	0.58119	45133	5.0601e+05	0.42236	0.58075	0.41925	0.83851	0.99998	True
LmxM.16.1430.1_0_0.107222222222222_186-205_1	LmxM.16.1430.1	253.69	227.47	253.69	227.47	-0.15679	343.97	85408	0.42236	0.33638	0.66362	0.67276	0.99998	False
LmxM.08_29.1200.1_43_0.220923761825264_393-412_1	LmxM.08_29.1200.1	192.76	172.4	192.76	172.4	-0.16018	207.28	48673	0.42233	0.33639	0.66361	0.67278	0.99998	False
LmxM.28.0910.1_14_0.374547101449275_1650-1669_1	LmxM.28.0910.1	68.286	100.56	68.286	100.56	0.55176	520.94	5841.6	0.42232	0.58684	0.41316	0.82633	0.99998	True
LmxM.05.1110.1_29_0.104601391118245_387-406_1	LmxM.05.1110.1	68.286	100.56	68.286	100.56	0.55176	520.94	5841.6	0.42232	0.58684	0.41316	0.82633	0.99998	True
LmxM.05.0740.1_43_0.221014492753623_239-258_1	LmxM.05.0740.1	174.17	155.63	174.17	155.63	-0.16137	171.81	39555	0.42231	0.3364	0.6636	0.6728	0.99998	False
LmxM.36.5470.1_43_0.204968944099379_597-578_0	LmxM.36.5470.1	174.17	155.63	174.17	155.63	-0.16137	171.81	39555	0.42231	0.3364	0.6636	0.6728	0.99998	False
LmxM.04.0520.1_43_0.183506452628266_572-591_1	LmxM.04.0520.1	174.17	155.63	174.17	155.63	-0.16137	171.81	39555	0.42231	0.3364	0.6636	0.6728	0.99998	False
LmxM.29.1570.1_48_0.289156626506024_368-349_0	LmxM.29.1570.1	174.17	155.63	174.17	155.63	-0.16137	171.81	39555	0.42231	0.3364	0.6636	0.6728	0.99998	False
LmxM.34.2960.1_14_0.275595238095238_456-475_1	LmxM.34.2960.1	64.828	57.465	64.828	57.465	-0.17113	27.108	5254.6	0.42231	0.3364	0.6636	0.6728	0.99998	False
LmxM.24.1905.1_29_0.107681755829904_150-169_1	LmxM.24.1905.1	64.828	57.465	64.828	57.465	-0.17113	27.108	5254.6	0.42231	0.3364	0.6636	0.6728	0.99998	False
LmxM.33.0560.1_29_0.0204117855875044_110-129_1	LmxM.33.0560.1	64.828	57.465	64.828	57.465	-0.17113	27.108	5254.6	0.42231	0.3364	0.6636	0.6728	0.99998	False
LmxM.29.1270.1_29_0.156501182033097_327-346_1	LmxM.29.1270.1	569.62	514.79	569.62	514.79	-0.14575	1503.3	4.4779e+05	0.42229	0.33641	0.66359	0.67281	0.99998	False
LmxM.16.1410.1_29_0.0159337157425112_18-37_1	LmxM.16.1410.1	29.389	43.099	29.389	43.099	0.5372	93.983	1054.1	0.42227	0.58839	0.41161	0.82321	0.99998	True
LmxM.33.3460.1_33_0.315126050420168_453-434_0	LmxM.33.3460.1	29.389	43.099	29.389	43.099	0.5372	93.983	1054.1	0.42227	0.58839	0.41161	0.82321	0.99998	True
LmxM.33.3460.1_14_0.334733893557423_471-490_1	LmxM.33.3460.1	29.389	43.099	29.389	43.099	0.5372	93.983	1054.1	0.42227	0.58839	0.41161	0.82321	0.99998	True
LmxM.12.0210.1_29_0.403721682847896_495-514_1	LmxM.12.0210.1	139.6	124.51	139.6	124.51	-0.16379	113.84	25156	0.42222	0.33643	0.66357	0.67286	0.99998	False
LmxM.33.0380.1_43_0.386002886002886_531-550_1	LmxM.33.0380.1	139.6	124.51	139.6	124.51	-0.16379	113.84	25156	0.42222	0.33643	0.66357	0.67286	0.99998	False
LmxM.34.3590.1_38_0.11421410669531_315-334_1	LmxM.34.3590.1	107.62	95.775	107.62	95.775	-0.16651	70.089	14780	0.42219	0.33644	0.66356	0.67289	0.99998	False
LmxM.06.0250.1_29_0.144563918757467_116-135_1	LmxM.06.0250.1	107.62	95.775	107.62	95.775	-0.16651	70.089	14780	0.42219	0.33644	0.66356	0.67289	0.99998	False
LmxM.27.1080.1_14_0.255555555555556_1077-1096_1	LmxM.27.1080.1	107.62	95.775	107.62	95.775	-0.16651	70.089	14780	0.42219	0.33644	0.66356	0.67289	0.99998	False
LmxM.22.1620.1_0_0.194761904761905_1630-1649_1	LmxM.22.1620.1	107.62	95.775	107.62	95.775	-0.16651	70.089	14780	0.42219	0.33644	0.66356	0.67289	0.99998	False
LmxM.28.3010.1_43_0.0276515151515152_65-84_1	LmxM.28.3010.1	123.61	110.14	123.61	110.14	-0.16497	90.645	19616	0.42212	0.33647	0.66353	0.67294	0.99998	False
LmxM.36.3980.1_67_0.259157509157509_274-293_1	LmxM.36.3980.1	123.61	110.14	123.61	110.14	-0.16497	90.645	19616	0.42212	0.33647	0.66353	0.67294	0.99998	False
LmxM.33.0340.1_43_0.237027812370278_567-586_1	LmxM.33.0340.1	123.61	110.14	123.61	110.14	-0.16497	90.645	19616	0.42212	0.33647	0.66353	0.67294	0.99998	False
LmxM.36.6780.1_52_0.386803185437998_335-354_1	LmxM.36.6780.1	127.93	189.16	127.93	189.16	0.56062	1874.5	21044	0.42207	0.58514	0.41486	0.82973	0.99998	True
LmxM.11.0090.1_43_0.0594560404807084_85-104_1	LmxM.11.0090.1	184.11	272.96	184.11	272.96	0.56556	3946.9	44312	0.42207	0.58413	0.41587	0.83174	0.99998	True
LmxM.16.1200.1_38_0.101289134438306_113-94_0	LmxM.16.1200.1	280.06	251.41	280.06	251.41	-0.1551	410.36	1.0457e+05	0.42206	0.33649	0.66351	0.67298	0.99998	False
LmxM.11.0110.1_81_0.465661641541039_547-566_1	LmxM.11.0110.1	195.35	174.79	195.35	174.79	-0.15957	211.34	50023	0.42201	0.33651	0.66349	0.67302	0.99998	False
LmxM.34.4890.1_52_0.103992571959146_102-121_1	LmxM.34.4890.1	40.626	35.916	40.626	35.916	-0.17324	11.092	2031.1	0.42199	0.33651	0.66349	0.67303	0.99998	False
LmxM.14.0590.1_43_0.26133677197507_1213-1232_1	LmxM.14.0590.1	238.57	354.37	238.57	354.37	0.56888	6704.9	75307	0.42198	0.58335	0.41665	0.83331	0.99998	True
LmxM.28.0825.1_52_0.351981351981352_145-164_1	LmxM.28.0825.1	74.769	110.14	74.769	110.14	0.55273	625.62	7028.1	0.42194	0.58645	0.41355	0.8271	0.99998	True
LmxM.30.1770.1_29_0.103493307215149_320-301_0	LmxM.30.1770.1	258.88	232.26	258.88	232.26	-0.15594	354.47	89021	0.42193	0.33654	0.66346	0.67308	0.99998	False
LmxM.24.0440.1_57_0.173216885007278_725-706_0	LmxM.24.0440.1-LmxM.24.0450.1	98.971	146.06	98.971	146.06	0.55679	1108.6	12456	0.42189	0.58573	0.41427	0.82854	0.99998	True
LmxM.08.0620.1_0_0.108996946206249_922-941_1	LmxM.08.0620.1	98.971	146.06	98.971	146.06	0.55679	1108.6	12456	0.42189	0.58573	0.41427	0.82854	0.99998	True
LmxM.28.0822.1_14_0.313570487483531_234-253_1	LmxM.28.0822.1	116.69	172.4	116.69	172.4	0.55906	1551.5	17439	0.42182	0.58527	0.41473	0.82946	0.99998	True
LmxM.28.2510.1_38_0.0529100529100529_96-115_1	LmxM.28.2510.1	556.23	502.82	556.23	502.82	-0.14536	1426.1	4.2648e+05	0.42176	0.3366	0.6634	0.6732	0.99998	False
LmxM.04.1230.1_43_0.112290008841733_117-136_1	LmxM.04.1230.1	335.38	301.69	335.38	301.69	-0.15223	567.38	1.5127e+05	0.4217	0.33662	0.66338	0.67324	0.99998	False
LmxM.18.0470.1_14_0.373333333333333_695-714_1	LmxM.18.0470.1	285.24	256.2	285.24	256.2	-0.15436	421.82	1.0858e+05	0.42169	0.33662	0.66338	0.67325	0.99998	False
LmxM.27.1160.1_14_0.0648791790797749_185-204_1	LmxM.27.1160.1	197.94	177.18	197.94	177.18	-0.15898	215.45	51391	0.42169	0.33663	0.66337	0.67325	0.99998	False
LmxM.26.0750.1_0_0.126911314984709_657-676_1	LmxM.26.0750.1	145.65	215.49	145.65	215.49	0.56198	2439.3	27436	0.42169	0.58461	0.41539	0.83078	0.99998	True
LmxM.34.2270.1_19_0.0393860411236606_131-150_1	LmxM.34.2270.1	94.217	83.803	94.217	83.803	-0.1671	54.223	11265	0.42166	0.33664	0.66336	0.67327	0.99998	False
LmxM.14.0310.1_74_0.375291375291375_312-331_1	LmxM.14.0310.1	190.6	282.54	190.6	282.54	0.56548	4226.7	47563	0.42158	0.58381	0.41619	0.83238	0.99998	True
LmxM.25.2110.1_0_0.15171650055371_270-289_1	LmxM.25.2110.1	160.77	143.66	160.77	143.66	-0.16129	146.4	33580	0.42156	0.33667	0.66333	0.67334	0.99998	False
LmxM.08_29.1620.1_29_0.0642645453127437_407-426_1	LmxM.08_29.1620.1	134.41	198.73	134.41	198.73	0.56074	2068.7	23282	0.42156	0.58477	0.41523	0.83046	0.99998	True
LmxM.18.1560.1_43_0.305555555555556_512-531_1	LmxM.18.1560.1	81.252	119.72	81.252	119.72	0.55354	739.88	8327.2	0.42155	0.58607	0.41393	0.82786	0.99998	True
LmxM.29.2390.1_19_0.0915808920559514_1045-1026_0	LmxM.29.2390.1	81.252	119.72	81.252	119.72	0.55354	739.88	8327.2	0.42155	0.58607	0.41393	0.82786	0.99998	True
LmxM.33.2620.1_14_0.350290697674419_730-711_0	LmxM.33.2620.1	287.84	258.59	287.84	258.59	-0.15401	427.62	1.1061e+05	0.42152	0.33669	0.66331	0.67338	0.99998	False
LmxM.11.0700.1_14_0.0365853658536585_54-35_0	LmxM.11.0700.1	287.84	258.59	287.84	258.59	-0.15401	427.62	1.1061e+05	0.42152	0.33669	0.66331	0.67338	0.99998	False
LmxM.26.2320.1_43_0.113667117726658_261-242_0	LmxM.26.2320.1	126.2	112.54	126.2	112.54	-0.16394	93.341	20467	0.42152	0.33669	0.66331	0.67338	0.99998	False
LmxM.36.6345.1_52_0.135042735042735_69-88_1	LmxM.36.6345.1	126.2	112.54	126.2	112.54	-0.16394	93.341	20467	0.42152	0.33669	0.66331	0.67338	0.99998	False
LmxM.24.0840.1_57_0.165266106442577_108-127_1	LmxM.24.0840.1	110.21	98.17	110.21	98.17	-0.16529	72.462	15517	0.42147	0.33671	0.66329	0.67341	0.99998	False
LmxM.07.0410.1_52_0.205328135152697_313-332_1	LmxM.07.0410.1	110.21	98.17	110.21	98.17	-0.16529	72.462	15517	0.42147	0.33671	0.66329	0.67341	0.99998	False
LmxM.22.0730.1_29_0.144684252597922_178-197_1	LmxM.22.0730.1	29.821	26.338	29.821	26.338	-0.173	6.065	1085.7	0.42145	0.33671	0.66329	0.67343	0.99998	False
LmxM.25.1790.1_62_0.498338870431894_458-439_0	LmxM.25.1790.1	29.821	26.338	29.821	26.338	-0.173	6.065	1085.7	0.42145	0.33671	0.66329	0.67343	0.99998	False
LmxM.08_29.0780.1_43_0.30952380952381_556-575_1	LmxM.08_29.0780.1	105.45	155.63	105.45	155.63	0.55717	1259.1	14180	0.42141	0.58535	0.41465	0.8293	0.99998	True
LmxM.24.1160.1_29_0.157966564312521_456-475_1	LmxM.24.1160.1	105.45	155.63	105.45	155.63	0.55717	1259.1	14180	0.42141	0.58535	0.41465	0.8293	0.99998	True
LmxM.05.1070.1_52_0.272147864882091_423-442_1	LmxM.05.1070.1-LmxM.05.1070a.1	200.54	179.58	200.54	179.58	-0.15841	219.6	52778	0.42139	0.33674	0.66326	0.67347	0.99998	False
LmxM.08.0200.1_43_0.27141382868937_522-541_1	LmxM.08.0200.1	213.07	316.06	213.07	316.06	0.56667	5303.4	59751	0.42133	0.58338	0.41662	0.83325	0.99998	True
LmxM.34.2810.1_38_0.130783758262512_272-291_1	LmxM.34.2810.1-LmxM.34.2810b.1	256.29	380.71	256.29	380.71	0.56908	7740	87205	0.42132	0.58284	0.41716	0.83432	0.99998	True
LmxM.34.1170.1_34_0.104132231404959_196-177_0	LmxM.34.1170.1	372.11	335.21	372.11	335.21	-0.15024	680.84	1.8716e+05	0.42127	0.33678	0.66322	0.67356	0.99998	False
LmxM.27.1360.1_57_0.413876758854925_846-865_1	LmxM.27.1360.1	144.78	129.3	144.78	129.3	-0.16202	119.92	27104	0.42122	0.3368	0.6632	0.67359	0.99998	False
LmxM.24.2240.1_52_0.207780725022104_229-248_1	LmxM.24.2240.1	144.78	129.3	144.78	129.3	-0.16202	119.92	27104	0.42122	0.3368	0.6632	0.67359	0.99998	False
LmxM.29.3320.1_52_0.148560817084494_149-168_1	LmxM.29.3320.1	80.819	71.831	80.819	71.831	-0.16788	40.39	8237.1	0.4212	0.3368	0.6632	0.67361	0.99998	False
LmxM.14.1440.1_29_0.181316787314719_522-541_1	LmxM.14.1440.1	80.819	71.831	80.819	71.831	-0.16788	40.39	8237.1	0.4212	0.3368	0.6632	0.67361	0.99998	False
LmxM.23.1270.1_43_0.133464825772518_395-414_1	LmxM.23.1270.1	80.819	71.831	80.819	71.831	-0.16788	40.39	8237.1	0.4212	0.3368	0.6632	0.67361	0.99998	False
LmxM.14.0940.1_43_0.0923202614379085_220-239_1	LmxM.14.0940.1	224.31	332.82	224.31	332.82	0.56718	5887.6	66379	0.42118	0.58316	0.41684	0.83368	0.99998	True
LmxM.27.0780.1_33_0.229166666666667_216-235_1	LmxM.27.0780.1	163.37	146.06	163.37	146.06	-0.16054	149.82	34698	0.42116	0.33682	0.66318	0.67364	0.99998	False
LmxM.25.1910.1_29_0.192380952380952_195-214_1	LmxM.25.1910.1	87.734	129.3	87.734	129.3	0.55424	863.71	9739.4	0.42115	0.5857	0.4143	0.8286	0.99998	True
LmxM.15.0310.1_29_0.443429731100964_871-890_1	LmxM.15.0310.1	203.13	181.97	203.13	181.97	-0.15785	223.78	54185	0.42109	0.33684	0.66316	0.67369	0.99998	False
LmxM.31.3470.1_43_0.462800234329233_780-799_1	LmxM.31.3470.1	251.53	373.52	251.53	373.52	0.56858	7440.8	83925	0.42109	0.58279	0.41721	0.83442	0.99998	True
LmxM.14.0540.1_33_0.342342342342342_576-557_0	LmxM.14.0540.1	295.62	265.78	295.62	265.78	-0.15297	445.23	1.1682e+05	0.42102	0.33687	0.66313	0.67374	0.99998	False
LmxM.29.2300.1_29_0.407294057638358_1591-1610_1	LmxM.29.2300.1	54.024	47.888	54.024	47.888	-0.17058	18.825	3625	0.42099	0.33688	0.66312	0.67376	0.99998	False
LmxM.30.0050.1_29_0.192753623188406_129-148_1	LmxM.30.0050.1	128.79	114.93	128.79	114.93	-0.16295	96.076	21336	0.42095	0.3369	0.6631	0.67379	0.99998	False
LmxM.33.3040.1_29_0.187222222222222_330-349_1	LmxM.33.3040.1	128.79	114.93	128.79	114.93	-0.16295	96.076	21336	0.42095	0.3369	0.6631	0.67379	0.99998	False
LmxM.26.2120.1_29_0.211937155814707_2606-2625_1	LmxM.26.2120.1	67.421	59.86	67.421	59.86	-0.16896	28.591	5691.8	0.42091	0.33691	0.66309	0.67382	0.99998	False
LmxM.33.2120.1_29_0.479913137893594_435-454_1	LmxM.33.2120.1	67.421	59.86	67.421	59.86	-0.16896	28.591	5691.8	0.42091	0.33691	0.66309	0.67382	0.99998	False
Non-targeting-105	Non-target-96	262.77	390.28	262.77	390.28	0.56893	8129.9	91782	0.4209	0.58258	0.41742	0.83485	0.99998	True
LmxM.04.0330.1_29_0.434044233807267_1095-1114_1	LmxM.04.0330.1	184.54	165.21	184.54	165.21	-0.15874	186.87	44525	0.42089	0.33692	0.66308	0.67384	0.99998	False
LmxM.11.0520.1_33_0.369098712446352_520-501_0	LmxM.11.0520.1	246.78	366.34	246.78	366.34	0.56806	7147.4	80710	0.42085	0.58274	0.41726	0.83453	0.99998	True
LmxM.17.0190.1_57_0.420207743153919_1777-1796_1	LmxM.17.0190.1-LmxM.17.0190partial.1	310.74	462.12	310.74	462.12	0.57101	11457	1.2939e+05	0.42083	0.58205	0.41795	0.8359	0.99998	True
LmxM.09.0550.1_0_0.0711484593837535_120-139_1	LmxM.09.0550.1	96.81	86.198	96.81	86.198	-0.16569	56.313	11907	0.42081	0.33695	0.66305	0.67389	0.99998	False
Non-targeting-333	Non-target-170	205.72	184.37	205.72	184.37	-0.1573	228	55610	0.42081	0.33695	0.66305	0.6739	0.99998	False
LmxM.29.0250.1_29_0.00472813238770686_45260_1	LmxM.29.0250.1	112.8	100.56	112.8	100.56	-0.16413	74.874	16272	0.42078	0.33696	0.66304	0.67391	0.99998	False
LmxM.13.0030.1_52_0.16006600660066_89-108_1	LmxM.13.0030.1	112.8	100.56	112.8	100.56	-0.16413	74.874	16272	0.42078	0.33696	0.66304	0.67391	0.99998	False
LmxM.08.0060.1_52_0.184587813620072_93-112_1	LmxM.08.0060.1	112.8	100.56	112.8	100.56	-0.16413	74.874	16272	0.42078	0.33696	0.66304	0.67391	0.99998	False
LmxM.24.0980.1_19_0.00887198986058302_45-26_0	LmxM.24.0980.1	112.8	100.56	112.8	100.56	-0.16413	74.874	16272	0.42078	0.33696	0.66304	0.67391	0.99998	False
LmxM.34.5040.1_52_0.110324483775811_178-197_1	LmxM.34.5040.1	112.8	100.56	112.8	100.56	-0.16413	74.874	16272	0.42078	0.33696	0.66304	0.67391	0.99998	False
LmxM.32.1060.1_33_0.227193895248006_650-669_1	LmxM.32.1060.1	203.56	301.69	203.56	301.69	0.56532	4814.9	54421	0.42065	0.5832	0.4168	0.83359	0.99998	True
LmxM.25.0960.1_38_0.025297619047619_31-50_1	LmxM.25.0960.1	147.38	217.89	147.38	217.89	0.56094	2486	28106	0.4206	0.58409	0.41591	0.83183	0.99998	True
LmxM.31.0090.1_52_0.122404371584699_102-121_1	LmxM.31.0090.1	208.32	186.76	208.32	186.76	-0.15677	232.27	57054	0.42053	0.33705	0.66295	0.6741	0.99998	False
LmxM.28.1330.1_14_0.285855588526212_283-302_1	LmxM.28.1330.1	118.42	174.79	118.42	174.79	0.55781	1588.8	17971	0.4205	0.58463	0.41537	0.83073	0.99998	True
LmxM.36.5250.1_43_0.296242211838006_3036-3055_1	LmxM.36.5250.1	131.39	117.32	131.39	117.32	-0.16199	98.851	22223	0.4204	0.33709	0.66291	0.67419	0.99998	False
LmxM.22.0120.1_57_0.140136054421769_94-113_1	LmxM.22.0120.1	57.049	83.803	57.049	83.803	0.54685	357.9	4050.1	0.4204	0.58638	0.41362	0.82724	0.99998	True
LmxM.25.2240.1_57_0.441666666666667_737-756_1	LmxM.25.2240.1	136.14	201.13	136.14	201.13	0.55963	2111.8	23898	0.42039	0.58421	0.41579	0.83158	0.99998	True
LmxM.08.0390.1_14_0.200972144326042_1071-1090_1	LmxM.08.0390.1	22.906	33.521	22.906	33.521	0.53012	56.343	637.62	0.42039	0.58781	0.41219	0.82437	0.99998	True
LmxM.28.1920.1_19_0.0818713450292398_24-43_1	LmxM.28.1920.1	22.906	33.521	22.906	33.521	0.53012	56.343	637.62	0.42039	0.58781	0.41219	0.82437	0.99998	True
LmxM.21.1740.1_0_0.136640557006092_153-172_1	LmxM.21.1740.1	168.55	150.85	168.55	150.85	-0.15913	156.78	36988	0.42039	0.3371	0.6629	0.6742	0.99998	False
LmxM.15.0060.1_0_0.191272965879265_579-598_1	LmxM.15.0060.1	168.55	150.85	168.55	150.85	-0.15913	156.78	36988	0.42039	0.3371	0.6629	0.6742	0.99998	False
LmxM.11.1010.1_57_0.0586240310077519_112-131_1	LmxM.11.1010.1	232.09	208.31	232.09	208.31	-0.15521	282.6	71178	0.42037	0.33711	0.66289	0.67421	0.99998	False
LmxM.26.0010.1_67_0.447199265381084_483-502_1	LmxM.26.0010.1-LmxM.26.0010a.1	255.86	229.86	255.86	229.86	-0.15394	337.87	86904	0.42035	0.33711	0.66289	0.67423	0.99998	False
LmxM.26.0190.1_86_0.465721040189125_383-402_1	LmxM.26.0190.1	100.7	148.45	100.7	148.45	0.55536	1140.1	12905	0.42035	0.58499	0.41501	0.83001	0.99998	True
LmxM.27.0870.1_43_0.144429766622633_320-339_1	LmxM.27.0870.1	63.532	93.381	63.532	93.381	0.54849	445.49	5042.7	0.42034	0.58611	0.41389	0.82778	0.99998	True
LmxM.36.5700.1_49_0.154911838790932_379-360_0	LmxM.36.5700.1	63.532	93.381	63.532	93.381	0.54849	445.49	5042.7	0.42034	0.58611	0.41389	0.82778	0.99998	True
LmxM.16.0850.1_14_0.391825229034531_549-568_1	LmxM.16.0850.1	503.07	454.93	503.07	454.93	-0.1448	1158.5	3.4714e+05	0.42033	0.33712	0.66288	0.67425	0.99998	False
LmxM.31.2250.1_57_0.452449567723343_477-458_0	LmxM.31.2250.1	50.566	74.226	50.566	74.226	0.54481	279.89	3168.6	0.42032	0.5866	0.4134	0.82681	0.99998	True
LmxM.20.1030.1_71_0.298325722983257_187-206_1	LmxM.20.1030.1	149.97	134.09	149.97	134.09	-0.16039	126.15	29126	0.42031	0.33713	0.66287	0.67426	0.99998	False
LmxM.31.0950.1_43_0.089126559714795_241-260_1	LmxM.31.0950.1	149.97	134.09	149.97	134.09	-0.16039	126.15	29126	0.42031	0.33713	0.66287	0.67426	0.99998	False
LmxM.20.0480.1_29_0.146144278606965_229-248_1	LmxM.20.0480.1	198.81	294.51	198.81	294.51	0.5646	4579.5	51852	0.42028	0.5831	0.4169	0.83379	0.99998	True
LmxM.30.2830.1_38_0.038809144072302_67-86_1	LmxM.30.2830.1	70.015	102.96	70.015	102.96	0.54982	542.65	6147	0.42019	0.58582	0.41418	0.82836	0.99998	True
LmxM.24.0890.1_14_0.185437997724687_641-660_1	LmxM.24.0890.1	83.412	74.226	83.412	74.226	-0.16623	42.197	8785.4	0.42018	0.33718	0.66282	0.67435	0.99998	False
LmxM.30.0360.1_43_0.10284757118928_303-322_1	LmxM.30.0360.1	83.412	74.226	83.412	74.226	-0.16623	42.197	8785.4	0.42018	0.33718	0.66282	0.67435	0.99998	False
LmxM.17.0370.1_14_0.0294985250737463_60-79_1	LmxM.17.0370.1	115.39	102.96	115.39	102.96	-0.16301	77.326	17045	0.42013	0.33719	0.66281	0.67439	0.99998	False
LmxM.07.1100.1_81_0.429193899782135_384-403_1	LmxM.07.1100.1	284.81	256.2	284.81	256.2	-0.15218	409.36	1.0824e+05	0.42009	0.33721	0.66279	0.67442	0.99998	False
LmxM.11.1100.1_67_0.373611111111111_529-548_1	LmxM.11.1100.1	124.9	184.37	124.9	184.37	0.55808	1768	20039	0.42007	0.5843	0.4157	0.8314	0.99998	True
LmxM.17.0240.1_57_0.0239520958083832_95-76_0	LmxM.17.0240.1	171.15	153.24	171.15	153.24	-0.15846	160.32	38162	0.42002	0.33723	0.66277	0.67447	0.99998	False
LmxM.32.2890.1_29_0.0168791742562234_132-151_1	LmxM.32.2890.1	171.15	153.24	171.15	153.24	-0.15846	160.32	38162	0.42002	0.33723	0.66277	0.67447	0.99998	False
LmxM.34.1450.1_14_0.276209236156708_2519-2538_1	LmxM.34.1450.1	99.403	88.592	99.403	88.592	-0.16436	58.442	12568	0.42002	0.33724	0.66276	0.67447	0.99998	False
LmxM.31.1850.1_57_0.471148459383753_835-854_1	LmxM.31.1850.1	99.403	88.592	99.403	88.592	-0.16436	58.442	12568	0.42002	0.33724	0.66276	0.67447	0.99998	False
LmxM.36.1060.1_0_0.00830013280212483_21-40_1	LmxM.36.1060.1	99.403	88.592	99.403	88.592	-0.16436	58.442	12568	0.42002	0.33724	0.66276	0.67447	0.99998	False
LmxM.30.2720.1_40_0.416044776119403_674-655_0	LmxM.30.2720.1	213.5	191.55	213.5	191.55	-0.15575	240.92	59999	0.42	0.33724	0.66276	0.67448	0.99998	False
LmxM.31.1960.1_0_0.0861678004535147_71-90_1	LmxM.31.1960.1	213.5	191.55	213.5	191.55	-0.15575	240.92	59999	0.42	0.33724	0.66276	0.67448	0.99998	False
LmxM.32.2610.1_43_0.230027548209366_330-349_1	LmxM.32.2610.1	44.083	64.648	44.083	64.648	0.54217	211.46	2397.5	0.42	0.58673	0.41327	0.82655	0.99998	True
LmxM.09.1010.1_29_0.123716909778498_222-241_1	LmxM.09.1010.1	439.97	397.47	439.97	397.47	-0.14621	903.15	2.6378e+05	0.42	0.33724	0.66276	0.67449	0.99998	False
LmxM.08.0300.1_43_0.210803689064559_153-172_1	LmxM.08.0300.1	261.04	234.65	261.04	234.65	-0.15316	348.28	90550	0.41997	0.33725	0.66275	0.67451	0.99998	False
Non-targeting-977	Non-target-195	237.27	213.1	237.27	213.1	-0.15432	292.13	74472	0.41993	0.33727	0.66273	0.67454	0.99998	False
LmxM.25.0600.1_52_0.395032051282051_486-505_1	LmxM.25.0600.1	318.96	474.09	318.96	474.09	0.57032	12033	1.3649e+05	0.41991	0.58156	0.41844	0.83688	0.99998	True
LmxM.31.3310.1_29_0.199860237596087_279-298_1	LmxM.31.3310.1	152.56	136.48	152.56	136.48	-0.15961	129.33	30166	0.41988	0.33729	0.66271	0.67457	0.99998	False
LmxM.28.0900.1_29_0.418859649122807_377-396_1	LmxM.28.0900.1	152.56	136.48	152.56	136.48	-0.15961	129.33	30166	0.41988	0.33729	0.66271	0.67457	0.99998	False
LmxM.10.1210.1_34_0.0404929577464789_72-53_0	LmxM.10.1210.1	316.36	284.93	316.36	284.93	-0.15046	493.94	1.3422e+05	0.41984	0.3373	0.6627	0.6746	0.99998	False
LmxM.31.1220.1_43_0.0204678362573099_45-64_1	LmxM.31.1220.1	82.98	122.11	82.98	122.11	0.55187	765.71	8692.7	0.41973	0.5852	0.4148	0.82959	0.99998	True
LmxM.31.3640.1_14_0.213050314465409_267-286_1	LmxM.31.3640.1	82.98	122.11	82.98	122.11	0.55187	765.71	8692.7	0.41973	0.5852	0.4148	0.82959	0.99998	True
LmxM.06.0360.1_62_0.471238938053097_647-628_0	LmxM.06.0360.1	227.76	337.61	227.76	337.61	0.56576	6032.9	68491	0.41972	0.58246	0.41754	0.83508	0.99998	True
LmxM.36.6610.1_29_0.452252252252252_499-518_1	LmxM.36.6610.1	173.74	155.63	173.74	155.63	-0.1578	163.9	39354	0.41967	0.33736	0.66264	0.67472	0.99998	False
LmxM.01.0320.1_43_0.303030303030303_274-293_1	LmxM.01.0320.1	131.39	193.95	131.39	193.95	0.55832	1956.9	22223	0.41966	0.58398	0.41602	0.83205	0.99998	True
LmxM.30.1800.1_38_0.0930930930930931_212-231_1	LmxM.30.1800.1	131.39	193.95	131.39	193.95	0.55832	1956.9	22223	0.41966	0.58398	0.41602	0.83205	0.99998	True
LmxM.25.1000.1_43_0.0254721124286342_54-73_1	LmxM.25.1000.1	382.05	344.79	382.05	344.79	-0.14765	694.29	1.9755e+05	0.41964	0.33737	0.66263	0.67475	0.99998	False
LmxM.27.1960.1_38_0.0448569218870843_51-70_1	LmxM.27.1960.1	70.015	62.254	70.015	62.254	-0.16696	30.114	6147	0.41963	0.33738	0.66262	0.67475	0.99998	False
LmxM.23.0260.1_52_0.322222222222222_402-421_1	LmxM.23.0260.1	70.015	62.254	70.015	62.254	-0.16696	30.114	6147	0.41963	0.33738	0.66262	0.67475	0.99998	False
LmxM.26.2110.1_14_0.235283089613798_1249-1268_1	LmxM.26.2110.1	70.015	62.254	70.015	62.254	-0.16696	30.114	6147	0.41963	0.33738	0.66262	0.67475	0.99998	False
LmxM.33.2650.1_52_0.0711548987411056_120-139_1	LmxM.33.2650.1	70.015	62.254	70.015	62.254	-0.16696	30.114	6147	0.41963	0.33738	0.66262	0.67475	0.99998	False
LmxM.25.0970.1_29_0.0608292416803055_219-238_1	LmxM.25.0970.1	113.67	167.61	113.67	167.61	0.55623	1454.8	16528	0.41958	0.58433	0.41567	0.83134	0.99998	True
LmxM.08_29.1800.1_14_0.292620865139949_112-131_1	LmxM.08_29.1800.1-LmxM.11.1190.1	113.67	167.61	113.67	167.61	0.55623	1454.8	16528	0.41958	0.58433	0.41567	0.83134	0.99998	True
LmxM.21.0710.1_57_0.364141414141414_711-730_1	LmxM.21.0710.1	113.67	167.61	113.67	167.61	0.55623	1454.8	16528	0.41958	0.58433	0.41567	0.83134	0.99998	True
LmxM.33.1280.1_43_0.198847262247839_218-199_0	LmxM.33.1280.1	149.11	220.28	149.11	220.28	0.55992	2533.2	28784	0.41954	0.58358	0.41642	0.83285	0.99998	True
LmxM.28.2270.1_29_0.0872193436960276_195-214_1	LmxM.28.2270.1	43.219	38.31	43.219	38.31	-0.16976	12.048	2303	0.41954	0.33741	0.66259	0.67482	0.99998	False
LmxM.30.2310.1_14_0.188214599824098_206-225_1	LmxM.30.2310.1	117.99	105.35	117.99	105.35	-0.16195	79.818	17837	0.41952	0.33742	0.66258	0.67484	0.99998	False
LmxM.18.0800.1_43_0.153439153439153_140-159_1	LmxM.18.0800.1	117.99	105.35	117.99	105.35	-0.16195	79.818	17837	0.41952	0.33742	0.66258	0.67484	0.99998	False
LmxM.25.2060.1_57_0.206306306306306_221-240_1	LmxM.25.2060.1	117.99	105.35	117.99	105.35	-0.16195	79.818	17837	0.41952	0.33742	0.66258	0.67484	0.99998	False
LmxM.01.0560.1_0_0.108252947481243_198-217_1	LmxM.01.0560.1	458.12	414.23	458.12	414.23	-0.14497	963.25	2.8656e+05	0.4195	0.33742	0.66258	0.67485	0.99998	False
LmxM.30.2670.1_57_0.435897435897436_948-967_1	LmxM.30.2670.1	155.16	138.87	155.16	138.87	-0.15886	132.54	31224	0.41947	0.33744	0.66256	0.67487	0.99998	False
LmxM.33.3510.1_52_0.116161616161616_104-123_1	LmxM.33.3510.1	155.16	138.87	155.16	138.87	-0.15886	132.54	31224	0.41947	0.33744	0.66256	0.67487	0.99998	False
LmxM.09.0840.1_60_0.266499582289056_313-332_1	LmxM.09.0840.1	295.18	265.78	295.18	265.78	-0.15087	432.43	1.1647e+05	0.41947	0.33744	0.66256	0.67488	0.99998	False
LmxM.08_29.0570.1_57_0.291864139020537_734-753_1	LmxM.08_29.0570.1	178.06	263.38	178.06	263.38	0.56217	3639.8	41383	0.41941	0.58302	0.41698	0.83395	0.99998	True
LmxM.03.0360.1_29_0.0535458818720621_259-278_1	LmxM.03.0360.1	136.57	122.11	136.57	122.11	-0.16019	104.52	24053	0.41939	0.33746	0.66254	0.67493	0.99998	False
LmxM.29.2120.1_38_0.137071651090343_213-232_1	LmxM.29.2120.1	136.57	122.11	136.57	122.11	-0.16019	104.52	24053	0.41939	0.33746	0.66254	0.67493	0.99998	False
LmxM.34.0610.1_29_0.032854482575153_240-259_1	LmxM.34.0610.1	136.57	122.11	136.57	122.11	-0.16019	104.52	24053	0.41939	0.33746	0.66254	0.67493	0.99998	False
LmxM.36.4810.1_71_0.481481481481481_393-412_1	LmxM.36.4810.1	136.57	122.11	136.57	122.11	-0.16019	104.52	24053	0.41939	0.33746	0.66254	0.67493	0.99998	False
LmxM.28.2900.1_38_0.115288220551378_180-199_1	LmxM.28.2900.1	297.78	268.17	297.78	268.17	-0.15055	438.29	1.1857e+05	0.41932	0.33749	0.66251	0.67498	0.99998	False
LmxM.31.0690.1_33_0.317180616740088_223-204_0	LmxM.31.0690.1	56.617	50.282	56.617	50.282	-0.16803	20.064	3987.9	0.4193	0.3375	0.6625	0.675	0.99998	False
LmxM.34.4100.1_43_0.162332545311269_209-190_0	LmxM.34.4100.1	221.28	198.73	221.28	198.73	-0.1543	254.18	64560	0.41927	0.33751	0.66249	0.67502	0.99998	False
LmxM.36.3650.1_38_0.0338409475465313_36-55_1	LmxM.36.3650.1	102	90.987	102	90.987	-0.1631	60.61	13246	0.41927	0.33751	0.66249	0.67502	0.99998	False
LmxM.24.2100.1_43_0.37785016286645_351-332_0	LmxM.24.2100.1	102	90.987	102	90.987	-0.1631	60.61	13246	0.41927	0.33751	0.66249	0.67502	0.99998	False
LmxM.31.3310.1_19_0.195667365478686_277-296_1	LmxM.31.3310.1	102	90.987	102	90.987	-0.1631	60.61	13246	0.41927	0.33751	0.66249	0.67502	0.99998	False
LmxM.23.0140.1_29_0.0348742903487429_36-55_1	LmxM.23.0140.1	102	90.987	102	90.987	-0.1631	60.61	13246	0.41927	0.33751	0.66249	0.67502	0.99998	False
LmxM.14.0530.1_84_0.483168316831683_742-723_0	LmxM.14.0530.1	271.41	244.23	271.41	244.23	-0.15169	369.58	98070	0.41926	0.33751	0.66249	0.67502	0.99998	False
LmxM.06.1110.1_14_0.225068618481244_745-726_0	LmxM.06.1110.1	137.87	203.52	137.87	203.52	0.55854	2155.2	24523	0.41926	0.58366	0.41634	0.83267	0.99998	True
LmxM.21.0827.1_67_0.471317829457364_300-319_1	LmxM.21.0827.1	137.87	203.52	137.87	203.52	0.55854	2155.2	24523	0.41926	0.58366	0.41634	0.83267	0.99998	True
LmxM.08_29.1570.1_52_0.21558872305141_263-244_0	LmxM.08_29.1570.1	429.16	387.89	429.16	387.89	-0.14552	851.75	2.5068e+05	0.41925	0.33752	0.66248	0.67503	0.99998	False
Non-targeting-734	Non-target-70	86.006	76.62	86.006	76.62	-0.16467	44.042	9351.8	0.41923	0.33752	0.66248	0.67505	0.99998	False
LmxM.32.2680.1_43_0.00718562874251497_27-8_0	LmxM.32.2680.1	86.006	76.62	86.006	76.62	-0.16467	44.042	9351.8	0.41923	0.33752	0.66248	0.67505	0.99998	False
LmxM.02.0110.1_29_0.0996004566210046_344-363_1	LmxM.02.0110.1	95.946	141.27	95.946	141.27	0.55337	1027.1	11691	0.41916	0.58458	0.41542	0.83083	0.99998	True
LmxM.31.3700.1_43_0.0870577281191806_179-198_1	LmxM.31.3700.1	95.946	141.27	95.946	141.27	0.55337	1027.1	11691	0.41916	0.58458	0.41542	0.83083	0.99998	True
LmxM.01.0690.1_74_0.297101449275362_194-213_1	LmxM.01.0690.1	200.1	179.58	200.1	179.58	-0.15531	210.63	52546	0.41909	0.33757	0.66243	0.67515	0.99998	False
LmxM.36.2115.1_43_0.112258064516129_270-251_0	LmxM.36.2115.1	157.75	141.27	157.75	141.27	-0.15813	135.8	32300	0.41908	0.33758	0.66242	0.67516	0.99998	False
LmxM.17.0020.1_29_0.492492492492492_323-342_1	LmxM.17.0020.1	207.02	306.48	207.02	306.48	0.56379	4946.4	56330	0.41907	0.58244	0.41756	0.83512	0.99998	True
LmxM.17.0570.1_19_0.0524091293322063_193-174_0	LmxM.17.0570.1	223.87	201.13	223.87	201.13	-0.15385	258.68	66118	0.41904	0.33759	0.66241	0.67518	0.99998	False
LmxM.13.0490.1_29_0.159313725490196_200-181_0	LmxM.13.0490.1	223.87	201.13	223.87	201.13	-0.15385	258.68	66118	0.41904	0.33759	0.66241	0.67518	0.99998	False
LmxM.23.0070.1_43_0.241241241241241_237-256_1	LmxM.23.0070.1	400.21	361.55	400.21	361.55	-0.14616	747.11	2.1725e+05	0.41901	0.3376	0.6624	0.67521	0.99998	False
LmxM.14.0210.1_14_0.361111111111111_474-493_1	LmxM.14.0210.1	178.93	160.42	178.93	160.42	-0.15655	171.17	41795	0.41901	0.3376	0.6624	0.67521	0.99998	False
LmxM.24.0550.1_0_0.0709635416666667_106-125_1	LmxM.24.0550.1	334.51	301.69	334.51	301.69	-0.14852	538.64	1.5047e+05	0.41897	0.33762	0.66238	0.67524	0.99998	False
LmxM.29.0560.1_29_0.415132924335378_399-418_1	LmxM.29.0560.1	120.58	107.75	120.58	107.75	-0.16094	82.349	18648	0.41894	0.33763	0.66237	0.67526	0.99998	False
LmxM.09.0980.1_43_0.168156239655743_504-523_1	LmxM.09.0980.1	173.31	256.2	173.31	256.2	0.56125	3435.5	39154	0.41891	0.58287	0.41713	0.83426	0.99998	True
LmxM.16.1280.1_43_0.07_31-12_0	LmxM.16.1280.1	173.31	256.2	173.31	256.2	0.56125	3435.5	39154	0.41891	0.58287	0.41713	0.83426	0.99998	True
LmxM.06.0930.1_52_0.280893752849977_610-629_1	LmxM.06.0930.1	144.35	213.1	144.35	213.1	0.55874	2363.2	26939	0.41887	0.58336	0.41664	0.83327	0.99998	True
LmxM.07.0700.1_29_0.164658634538153_447-466_1	LmxM.07.0700.1	202.7	181.97	202.7	181.97	-0.15479	214.73	53949	0.41883	0.33767	0.66233	0.67534	0.99998	False
LmxM.04.1180.1_14_0.228937728937729_1628-1609_0	LmxM.04.1180.1	160.34	143.66	160.34	143.66	-0.15743	139.1	33396	0.4187	0.33772	0.66228	0.67544	0.99998	False
LmxM.33.3390.1_38_0.164840182648402_355-374_1	LmxM.33.3390.1	181.52	162.82	181.52	162.82	-0.15595	174.87	43044	0.4187	0.33772	0.66228	0.67544	0.99998	False
LmxM.36.3130.1_34_0.0810810810810811_57-38_0	LmxM.36.3130.1	213.5	316.06	213.5	316.06	0.56376	5259	59999	0.41869	0.58218	0.41782	0.83564	0.99998	True
LmxM.14.1260.1_52_0.374727668845316_169-188_1	LmxM.14.1260.1	224.74	332.82	224.74	332.82	0.56442	5840.8	66641	0.41868	0.58202	0.41798	0.83595	0.99998	True
LmxM.04.0710.1_0_0.147589098532495_348-367_1	LmxM.04.0710.1	365.63	543.52	365.63	543.52	0.57067	15823	1.8054e+05	0.41867	0.58059	0.41941	0.83882	0.99998	True
LmxM.20.1420.1_0_0.026655674635889_92-111_1	LmxM.20.1420.1	510.85	761.41	510.85	761.41	0.57486	31392	3.5823e+05	0.41864	0.57957	0.42043	0.84086	0.99998	True
LmxM.06.0120.1_57_0.320921985815603_172-191_1	LmxM.06.0120.1	191.03	282.54	191.03	282.54	0.56223	4187	47784	0.41862	0.58247	0.41753	0.83506	0.99998	True
LmxM.36.3550.1_33_0.260906040268456_938-919_0	LmxM.36.3550.1	497.02	450.14	497.02	450.14	-0.14261	1098.5	3.3864e+05	0.41861	0.33775	0.66225	0.6755	0.99998	False
LmxM.27.2290.1_52_0.233796296296296_501-520_1	LmxM.27.2290.1	229.06	205.92	229.06	205.92	-0.15296	267.8	69291	0.4186	0.33775	0.66225	0.67551	0.99998	False
LmxM.26.0310.1_38_0.159181636726547_316-335_1	LmxM.26.0310.1	104.59	93.381	104.59	93.381	-0.1619	62.818	13944	0.41856	0.33777	0.66223	0.67553	0.99998	False
LmxM.34.1050.1_63_0.442655935613682_663-644_0	LmxM.34.1050.1	104.59	93.381	104.59	93.381	-0.1619	62.818	13944	0.41856	0.33777	0.66223	0.67553	0.99998	False
LmxM.25.1210.1_43_0.180764411027569_568-587_1	LmxM.25.1210.1	104.59	93.381	104.59	93.381	-0.1619	62.818	13944	0.41856	0.33777	0.66223	0.67553	0.99998	False
LmxM.26.1560.1_29_0.460224239188468_2589-2570_0	LmxM.26.1560.1	104.59	93.381	104.59	93.381	-0.1619	62.818	13944	0.41856	0.33777	0.66223	0.67553	0.99998	False
LmxM.05.0220.1_52_0.0132696390658174_16-35_1	LmxM.05.0220.1	285.68	423.81	285.68	423.81	0.56738	9539.8	1.0891e+05	0.41855	0.58127	0.41873	0.83747	0.99998	True
LmxM.36.1660.1_57_0.180335731414868_366-385_1	LmxM.36.1660.1	284.38	256.2	284.38	256.2	-0.15	397.09	1.079e+05	0.41848	0.3378	0.6622	0.6756	0.99998	False
LmxM.08_29.0620.1_29_0.398465381870093_2222-2241_1	LmxM.08_29.0620.1	284.38	256.2	284.38	256.2	-0.15	397.09	1.079e+05	0.41848	0.3378	0.6622	0.6756	0.99998	False
LmxM.34.2320.1_0_0.154962962962963_520-539_1	LmxM.34.2320.1	72.608	64.648	72.608	64.648	-0.1651	31.676	6620.1	0.41846	0.33781	0.66219	0.67561	0.99998	False
LmxM.08_29.2580.1_29_0.472988505747126_819-838_1	LmxM.08_29.2580.1	72.608	64.648	72.608	64.648	-0.1651	31.676	6620.1	0.41846	0.33781	0.66219	0.67561	0.99998	False
LmxM.29.3070.1_57_0.13745704467354_152-171_1	LmxM.29.3070.1	184.11	165.21	184.11	165.21	-0.15537	178.61	44312	0.4184	0.33783	0.66217	0.67566	0.99998	False
LmxM.08_29.1990.1_14_0.333954065797641_535-554_1	LmxM.08_29.1990.1	184.11	165.21	184.11	165.21	-0.15537	178.61	44312	0.4184	0.33783	0.66217	0.67566	0.99998	False
LmxM.06.0250.1_14_0.259259259259259_213-232_1	LmxM.06.0250.1	184.11	165.21	184.11	165.21	-0.15537	178.61	44312	0.4184	0.33783	0.66217	0.67566	0.99998	False
LmxM.21.0120.1_29_0.407703339479615_1986-2005_1	LmxM.21.0120.1	258.02	232.26	258.02	232.26	-0.15114	331.83	88414	0.41838	0.33783	0.66217	0.67567	0.99998	False
LmxM.32.1100.1_34_0.143153526970954_420-401_0	LmxM.32.1100.1	88.599	79.015	88.599	79.015	-0.16321	45.927	9936.3	0.41835	0.33785	0.66215	0.67569	0.99998	False
LmxM.28.2410.1_43_0.11705532693187_247-266_1	LmxM.28.2410.1	88.599	79.015	88.599	79.015	-0.16321	45.927	9936.3	0.41835	0.33785	0.66215	0.67569	0.99998	False
LmxM.23.1045.1_71_0.231851851851852_302-321_1	LmxM.23.1045.1	88.599	79.015	88.599	79.015	-0.16321	45.927	9936.3	0.41835	0.33785	0.66215	0.67569	0.99998	False
Non-targeting-699	Non-target-185	88.599	79.015	88.599	79.015	-0.16321	45.927	9936.3	0.41835	0.33785	0.66215	0.67569	0.99998	False
LmxM.18.1030.1_33_0.201460481099656_464-483_1	LmxM.18.1030.1	162.94	146.06	162.94	146.06	-0.15675	142.43	34510	0.41834	0.33785	0.66215	0.6757	0.99998	False
LmxM.31.1550.1_52_0.0434419381787803_41-60_1	LmxM.31.1550.1	162.94	146.06	162.94	146.06	-0.15675	142.43	34510	0.41834	0.33785	0.66215	0.6757	0.99998	False
LmxM.32.0030.1_29_0.0436864153201676_69-88_1	LmxM.32.0030.1	286.97	258.59	286.97	258.59	-0.14968	402.71	1.0993e+05	0.41833	0.33785	0.66215	0.67571	0.99998	False
LmxM.23.1350.1_38_0.174016121384542_363-382_1	LmxM.23.1350.1	208.75	308.88	208.75	308.88	0.56304	5012.8	57297	0.4183	0.58207	0.41793	0.83586	0.99998	True
LmxM.33.4270.1_43_0.288326300984529_198-217_1	LmxM.33.4270.1	242.46	359.16	242.46	359.16	0.56496	6809.4	77843	0.41827	0.58162	0.41838	0.83675	0.99998	True
LmxM.10.1010.1_67_0.313840155945419_314-333_1	LmxM.10.1010.1	700.58	636.91	700.58	636.91	-0.13726	2027.1	6.8431e+05	0.41827	0.33787	0.66213	0.67575	0.99998	False
LmxM.29.3380.1_33_0.0757575757575758_129-110_0	LmxM.29.3380.1	253.69	375.92	253.69	375.92	0.56548	7469.3	85408	0.41822	0.58147	0.41853	0.83707	0.99998	True
LmxM.34.1860.1_57_0.29224537037037_502-521_1	LmxM.34.1860.1	65.261	95.775	65.261	95.775	0.54649	465.58	5326.2	0.41812	0.58505	0.41495	0.82989	0.99998	True
LmxM.03.0270.1_29_0.188880796309784_771-790_1	LmxM.03.0270.1	303.4	450.14	303.4	450.14	0.56764	10767	1.232e+05	0.41809	0.58088	0.41912	0.83824	0.99998	True
LmxM.14.0500.1_0_0.152840623428859_301-320_1	LmxM.14.0500.1	175.04	258.59	175.04	258.59	0.56038	3490.9	39957	0.41801	0.58244	0.41756	0.83513	0.99998	True
LmxM.25.2180.1_52_0.314938684503902_559-578_1	LmxM.25.2180.1	530.73	481.27	530.73	481.27	-0.14084	1223	3.8738e+05	0.418	0.33797	0.66203	0.67595	0.99998	False
LmxM.28.0840.1_14_0.270149858242203_662-681_1	LmxM.28.0840.1	236.84	213.1	236.84	213.1	-0.1517	281.78	74194	0.41799	0.33798	0.66202	0.67595	0.99998	False
LmxM.33.0600.1_14_0.110172899075191_264-283_1	LmxM.33.0600.1	32.414	28.733	32.414	28.733	-0.16841	6.777	1285.2	0.41796	0.33799	0.66201	0.67597	0.99998	False
LmxM.09.0110.1_29_0.12669471715755_266-285_1	LmxM.09.0110.1	58.778	86.198	58.778	86.198	0.54468	375.93	4303.9	0.41796	0.58522	0.41478	0.82956	0.99998	True
LmxM.19.0770.1_81_0.42090395480226_288-307_1	LmxM.19.0770.1	58.778	86.198	58.778	86.198	0.54468	375.93	4303.9	0.41796	0.58522	0.41478	0.82956	0.99998	True
LmxM.29.1205.1_52_0.383141762452107_93-112_1	LmxM.29.1205.1	58.778	86.198	58.778	86.198	0.54468	375.93	4303.9	0.41796	0.58522	0.41478	0.82956	0.99998	True
LmxM.27.1750.1_0_0.0179676433310967_237-256_1	LmxM.27.1750.1	58.778	86.198	58.778	86.198	0.54468	375.93	4303.9	0.41796	0.58522	0.41478	0.82956	0.99998	True
LmxM.34.1945.1_81_0.498115239633818_914-933_1	LmxM.34.1945.1	121.88	179.58	121.88	179.58	0.55541	1664.7	19060	0.41795	0.58341	0.41659	0.83318	0.99998	True
LmxM.09.1260.1_57_0.329760081674324_639-658_1	LmxM.09.1260.1	121.88	179.58	121.88	179.58	0.55541	1664.7	19060	0.41795	0.58341	0.41659	0.83318	0.99998	True
LmxM.34.3710.1_43_0.391812865497076_406-387_0	LmxM.34.3710.1	121.88	179.58	121.88	179.58	0.55541	1664.7	19060	0.41795	0.58341	0.41659	0.83318	0.99998	True
LmxM.08.0920.1_57_0.372357723577236_218-237_1	LmxM.08.0920.1	326.3	294.51	326.3	294.51	-0.14742	505.41	1.43e+05	0.41792	0.338	0.662	0.67601	0.99998	False
LmxM.20.0900.1_43_0.290550595238095_775-794_1	LmxM.20.0900.1	31.118	45.493	31.118	45.493	0.53366	103.33	1183.3	0.41791	0.58637	0.41363	0.82726	0.99998	True
LmxM.27.2140.1_14_0.04158480681074_119-138_1	LmxM.27.2140.1	31.118	45.493	31.118	45.493	0.53366	103.33	1183.3	0.41791	0.58637	0.41363	0.82726	0.99998	True
LmxM.28.2520.1_38_0.142485699427977_269-288_1	LmxM.28.2520.1	31.118	45.493	31.118	45.493	0.53366	103.33	1183.3	0.41791	0.58637	0.41363	0.82726	0.99998	True
LmxM.26.2430.1_14_0.381944444444444_381-400_1	LmxM.26.2430.1	107.18	95.775	107.18	95.775	-0.16076	65.066	14659	0.4179	0.33801	0.66199	0.67602	0.99998	False
LmxM.28.2110.1_0_0.0617122990004346_139-158_1	LmxM.28.2110.1	125.77	112.54	125.77	112.54	-0.15903	87.529	20324	0.41786	0.33802	0.66198	0.67605	0.99998	False
LmxM.34.0690.1_52_0.128371089536138_228-247_1	LmxM.34.0690.1	213.07	191.55	213.07	191.55	-0.15284	231.52	59751	0.41785	0.33803	0.66197	0.67606	0.99998	False
LmxM.03.0080.1_52_0.191325014854427_313-332_1	LmxM.03.0080.1	671.62	610.57	671.62	610.57	-0.13728	1863.8	6.276e+05	0.41785	0.33803	0.66197	0.67606	0.99998	False
LmxM.13.1360.1_29_0.167462211614956_417-436_1	LmxM.13.1360.1	189.3	170	189.3	170	-0.15426	186.2	46904	0.41782	0.33804	0.66196	0.67608	0.99998	False
LmxM.19.1580.1_57_0.218565400843882_251-270_1	LmxM.19.1580.1	189.3	170	189.3	170	-0.15426	186.2	46904	0.41782	0.33804	0.66196	0.67608	0.99998	False
LmxM.10.0230.1_43_0.222752585521082_275-294_1	LmxM.10.0230.1	91.192	134.09	91.192	134.09	0.55116	919.93	10539	0.41782	0.58411	0.41589	0.83178	0.99998	True
LmxM.34.3170.1_29_0.0385777777777778_210-229_1	LmxM.34.3170.1	146.08	215.49	146.08	215.49	0.55773	2409.2	27602	0.41781	0.58285	0.41715	0.83429	0.99998	True
LmxM.31.2540.1_57_0.307121661721068_630-611_0	LmxM.31.2540.1	239.43	215.49	239.43	215.49	-0.1513	286.52	75867	0.4178	0.33805	0.66195	0.67609	0.99998	False
LmxM.33.1010.1_38_0.00396151669496321_44946_1	LmxM.33.1010.1	59.21	52.676	59.21	52.676	-0.16571	21.343	4368.6	0.41778	0.33805	0.66195	0.67611	0.99998	False
LmxM.32.1220.1_33_0.322513524760716_771-790_1	LmxM.32.1220.1	59.21	52.676	59.21	52.676	-0.16571	21.343	4368.6	0.41778	0.33805	0.66195	0.67611	0.99998	False
LmxM.31.2060.1_14_0.348816029143898_763-782_1	LmxM.31.2060.1	309.88	459.72	309.88	459.72	0.56754	11226	1.2865e+05	0.41776	0.58067	0.41933	0.83866	0.99998	True
LmxM.09.0880.1_29_0.409560723514212_630-649_1	LmxM.09.0880.1	616.73	560.29	616.73	560.29	-0.13825	1593.2	5.2698e+05	0.41766	0.3381	0.6619	0.67619	0.99998	False
LmxM.11.0290.1_43_0.0800278357689631_108-127_1	LmxM.11.0290.1	168.12	150.85	168.12	150.85	-0.15545	149.22	36795	0.41765	0.3381	0.6619	0.6762	0.99998	False
LmxM.36.4080.1_43_0.017643352236925_25-44_1	LmxM.36.4080.1	168.12	150.85	168.12	150.85	-0.15545	149.22	36795	0.41765	0.3381	0.6619	0.6762	0.99998	False
LmxM.36.2790.1_0_0.170510912698413_1370-1389_1	LmxM.36.2790.1	128.36	189.16	128.36	189.16	0.55579	1848.1	21190	0.41765	0.58314	0.41686	0.83373	0.99998	True
LmxM.28.2790.1_38_0.101300479123888_141-160_1	LmxM.28.2790.1	146.94	131.69	146.94	131.69	-0.15698	116.33	27937	0.41763	0.33811	0.66189	0.67622	0.99998	False
LmxM.23.0840.1_29_0.190025252525253_295-314_1	LmxM.23.0840.1	146.94	131.69	146.94	131.69	-0.15698	116.33	27937	0.41763	0.33811	0.66189	0.67622	0.99998	False
LmxM.18.0290.1_43_0.356015779092702_354-373_1	LmxM.18.0290.1	215.66	193.95	215.66	193.95	-0.15238	235.82	61249	0.41762	0.33811	0.66189	0.67622	0.99998	False
Non-targeting-701	Non-target-196	270.98	244.23	270.98	244.23	-0.1494	357.92	97751	0.41757	0.33813	0.66187	0.67626	0.99998	False
LmxM.21.1569.1_48_0.222103004291845_629-610_0	LmxM.21.1569.1	91.192	81.409	91.192	81.409	-0.16184	47.852	10539	0.41752	0.33815	0.66185	0.67629	0.99998	False
LmxM.17.0810.1_57_0.308771929824561_345-364_1	LmxM.17.0810.1	91.192	81.409	91.192	81.409	-0.16184	47.852	10539	0.41752	0.33815	0.66185	0.67629	0.99998	False
LmxM.29.2930.1_33_0.0572916666666667_42-23_0	LmxM.29.2930.1	10.805	9.5775	10.805	9.5775	-0.15836	0.753	142.48	0.41752	0.33815	0.66185	0.6763	0.99998	False
LmxM.36.4450.1_52_0.331363860167405_669-688_1	LmxM.36.4450.1	10.805	9.5775	10.805	9.5775	-0.15836	0.753	142.48	0.41752	0.33815	0.66185	0.6763	0.99998	False
LmxM.31.3290.1_52_0.262793914246196_183-202_1	LmxM.31.3290.1	10.805	9.5775	10.805	9.5775	-0.15836	0.753	142.48	0.41752	0.33815	0.66185	0.6763	0.99998	False
LmxM.31.2220.1_19_0.154561175961954_710-729_1	LmxM.31.2220.1	152.56	225.07	152.56	225.07	0.55795	2628.8	30166	0.41748	0.58258	0.41742	0.83483	0.99998	True
LmxM.20.0380.1_49_0.288135593220339_363-344_0	LmxM.20.0380.1	104.16	153.24	104.16	153.24	0.55263	1204.6	13826	0.41743	0.58359	0.41641	0.83282	0.99998	True
LmxM.29.0980.1_29_0.276211135213304_372-391_1	LmxM.29.0980.1	45.812	40.705	45.812	40.705	-0.16668	13.043	2592.4	0.41739	0.3382	0.6618	0.67639	0.99998	False
LmxM.25.2210.1_43_0.269113149847095_347-366_1	LmxM.25.2210.1	45.812	40.705	45.812	40.705	-0.16668	13.043	2592.4	0.41739	0.3382	0.6618	0.67639	0.99998	False
LmxM.28.3010.1_29_0.0356060606060606_87-106_1	LmxM.28.3010.1	75.201	67.043	75.201	67.043	-0.16337	33.278	7111.2	0.41738	0.3382	0.6618	0.6764	0.99998	False
LmxM.36.6590.1_0_0.0436569080636877_82-101_1	LmxM.36.6590.1	75.201	67.043	75.201	67.043	-0.16337	33.278	7111.2	0.41738	0.3382	0.6618	0.6764	0.99998	False
LmxM.04.0780.1_33_0.0873983739837398_138-119_0	LmxM.04.0780.1	134.84	198.73	134.84	198.73	0.55614	2041	23435	0.41735	0.58287	0.41713	0.83426	0.99998	True
LmxM.33.3150.1_29_0.024199843871975_25-44_1	LmxM.33.3150.1	170.71	153.24	170.71	153.24	-0.15483	152.67	37965	0.41733	0.33822	0.66178	0.67644	0.99998	False
LmxM.32.1370.1_57_0.257788161993769_325-344_1	LmxM.32.1370.1	188	277.75	188	277.75	0.56056	4027.2	46249	0.41732	0.58192	0.41808	0.83615	0.99998	True
LmxM.36.1820.1_33_0.23405880106911_608-627_1	LmxM.36.1820.1	370.82	550.71	370.82	550.71	0.56931	16180	1.8583e+05	0.4173	0.57993	0.42007	0.84015	0.99998	True
LmxM.22.1570.1_14_0.350780532598714_377-396_1	LmxM.22.1570.1	194.48	174.79	194.48	174.79	-0.15321	193.95	49571	0.41729	0.33823	0.66177	0.67647	0.99998	False
LmxM.28.2540.1_0_0.0281284606866002_120-139_1	LmxM.28.2540.1	109.78	98.17	109.78	98.17	-0.15967	67.353	15393	0.41728	0.33824	0.66176	0.67648	0.99998	False
LmxM.28.0822.1_43_0.47167325428195_349-368_1	LmxM.28.0822.1	109.78	98.17	109.78	98.17	-0.15967	67.353	15393	0.41728	0.33824	0.66176	0.67648	0.99998	False
LmxM.36.0090.1_43_0.155471460107222_486-505_1	LmxM.36.0090.1	418.79	622.54	418.79	622.54	0.57081	20757	2.3842e+05	0.41727	0.57955	0.42045	0.84091	0.99998	True
LmxM.36.1960.1_67_0.456989247311828_336-355_1	LmxM.36.1960.1	149.54	134.09	149.54	134.09	-0.15625	119.38	28955	0.41724	0.33825	0.66175	0.6765	0.99998	False
LmxM.20.0140.1_29_0.187774122807018_678-697_1	LmxM.20.0140.1	149.54	134.09	149.54	134.09	-0.15625	119.38	28955	0.41724	0.33825	0.66175	0.6765	0.99998	False
LmxM.27.2420.1_60_0.121749408983452_93-112_1	LmxM.27.2420.1	110.64	162.82	110.64	162.82	0.55324	1361.3	15641	0.41721	0.58333	0.41667	0.83334	0.99998	True
LmxM.22.0400.1_29_0.355524734165511_760-779_1	LmxM.22.0400.1	110.64	162.82	110.64	162.82	0.55324	1361.3	15641	0.41721	0.58333	0.41667	0.83334	0.99998	True
LmxM.36.6450.1_29_0.0117845117845118_45007_1	LmxM.36.6450.1	110.64	162.82	110.64	162.82	0.55324	1361.3	15641	0.41721	0.58333	0.41667	0.83334	0.99998	True
LmxM.09.0790.1_0_0.168998628257888_611-630_1	LmxM.09.0790.1	220.85	198.73	220.85	198.73	-0.1515	244.53	64302	0.41719	0.33827	0.66173	0.67654	0.99998	False
LmxM.34.0080.1_29_0.198850574712644_342-361_1	LmxM.34.0080.1	529	787.75	529	787.75	0.57358	33477	3.848e+05	0.41713	0.57877	0.42123	0.84245	0.99998	True
LmxM.36.1950.1_29_0.00623973727422003_15-34_1	LmxM.36.1950.1	176.77	260.99	176.77	260.99	0.55953	3546.7	40769	0.41712	0.58201	0.41799	0.83598	0.99998	True
LmxM.30.1030.1_0_0.0952906548933039_254-273_1	LmxM.30.1030.1	197.08	177.18	197.08	177.18	-0.1527	197.88	50933	0.41704	0.33833	0.66167	0.67665	0.99998	False
LmxM.20.0290.1_14_0.38875_937-918_0	LmxM.20.0290.1	349.64	316.06	349.64	316.06	-0.14524	563.88	1.6474e+05	0.41701	0.33834	0.66166	0.67667	0.99998	False
LmxM.18.1380.1_52_0.217238346525945_244-263_1	LmxM.18.1380.1	45.812	67.043	45.812	67.043	0.53956	225.37	2592.4	0.41698	0.5853	0.4147	0.8294	0.99998	True
LmxM.29.1920.1_14_0.262933333333333_488-507_1	LmxM.29.1920.1	45.812	67.043	45.812	67.043	0.53956	225.37	2592.4	0.41698	0.5853	0.4147	0.8294	0.99998	True
LmxM.04.1000.1_14_0.379694835680751_1290-1309_1	LmxM.04.1000.1	345.32	512.4	345.32	512.4	0.56798	13958	1.6059e+05	0.41692	0.57997	0.42003	0.84007	0.99998	True
LmxM.02.0170.1_43_0.0855235711305799_194-213_1	LmxM.02.0170.1	252.4	227.47	252.4	227.47	-0.14942	310.8	84517	0.41692	0.33837	0.66163	0.67674	0.99998	False
LmxM.01.0640.1_29_0.03909280811698_134-115_0	LmxM.01.0640.1	352.23	318.45	352.23	318.45	-0.14502	570.58	1.6725e+05	0.41692	0.33837	0.66163	0.67674	0.99998	False
LmxM.29.2700.1_43_0.363095238095238_423-442_1	LmxM.29.2700.1	130.95	117.32	130.95	117.32	-0.15727	92.867	22074	0.41689	0.33838	0.66162	0.67676	0.99998	False
LmxM.34.3560.1_34_0.190348525469169_218-199_0	LmxM.34.3560.1	152.13	136.48	152.13	136.48	-0.15554	122.47	29991	0.41686	0.33839	0.66161	0.67678	0.99998	False
LmxM.31.2860.1_14_0.221482467820684_494-513_1	LmxM.31.2860.1	152.13	136.48	152.13	136.48	-0.15554	122.47	29991	0.41686	0.33839	0.66161	0.67678	0.99998	False
LmxM.23.1330.1_29_0.103376906318083_942-961_1	LmxM.23.1330.1	165.53	244.23	165.53	244.23	0.55835	3096.7	35643	0.41685	0.58207	0.41793	0.83586	0.99998	True
LmxM.36.6960.1_52_0.259763851044505_279-298_1	LmxM.36.6960.1	254.99	229.86	254.99	229.86	-0.14907	315.77	86304	0.41676	0.33843	0.66157	0.67686	0.99998	False
LmxM.32.2360.1_0_0.196498749553412_547-566_1	LmxM.32.2360.1	93.785	83.803	93.785	83.803	-0.16054	49.816	11160	0.41676	0.33843	0.66157	0.67686	0.99998	False
LmxM.25.0850.1_0_0.0854550775534094_287-306_1	LmxM.25.0850.1	175.9	158.03	175.9	158.03	-0.15365	159.7	40362	0.41672	0.33844	0.66156	0.67688	0.99998	False
LmxM.10.1100.1_34_0.0586854460093897_78-59_0	LmxM.10.1100.1	564.01	512.4	564.01	512.4	-0.13819	1331.7	4.3879e+05	0.41669	0.33845	0.66155	0.6769	0.99998	False
LmxM.08.0780.1_14_0.255555555555556_384-403_1	LmxM.08.0780.1	112.37	100.56	112.37	100.56	-0.15864	69.679	16145	0.41669	0.33845	0.66155	0.67691	0.99998	False
LmxM.13.0280.1_81_0.417729204614451_678-697_1	LmxM.13.0280.1-LmxM.13.0390.1-LmxM.13.0300.1	112.37	100.56	112.37	100.56	-0.15864	69.679	16145	0.41669	0.33845	0.66155	0.67691	0.99998	False
LmxM.36.3150.1_38_0.162878787878788_166-185_1	LmxM.36.3150.1	767.14	699.16	767.14	699.16	-0.13368	2310.3	8.242e+05	0.41662	0.33848	0.66152	0.67695	0.99998	False
LmxM.01.0280.1_33_0.303614457831325_383-364_0	LmxM.01.0280.1	21.609	19.155	21.609	19.155	-0.16578	3.012	567.09	0.41655	0.33851	0.66149	0.67701	0.99998	False
LmxM.20.1630.1_43_0.444991789819376_824-805_0	LmxM.20.1630.1	154.72	138.87	154.72	138.87	-0.15486	125.6	31046	0.4165	0.33852	0.66148	0.67704	0.99998	False
LmxM.28.1650.1_29_0.125295508274232_324-305_0	LmxM.28.1650.1	154.72	138.87	154.72	138.87	-0.15486	125.6	31046	0.4165	0.33852	0.66148	0.67704	0.99998	False
LmxM.27.0580.1_0_0.103629417382999_211-230_1	LmxM.27.0580.1	130.09	191.55	130.09	191.55	0.55469	1888.8	21777	0.41649	0.58258	0.41742	0.83485	0.99998	True
LmxM.31.3430.1_43_0.223868312757202_537-556_1	LmxM.31.3430.1-LmxM.31.3431.1	260.18	234.65	260.18	234.65	-0.14839	325.84	89937	0.41645	0.33854	0.66146	0.67708	0.99998	False
LmxM.36.4890.1_43_0.453290870488323_418-437_1	LmxM.36.4890.1	133.55	119.72	133.55	119.72	-0.15645	95.596	22977	0.41644	0.33854	0.66146	0.67709	0.99998	False
LmxM.09.1150.1_52_0.0358796296296296_21-40_1	LmxM.09.1150.1	133.55	119.72	133.55	119.72	-0.15645	95.596	22977	0.41644	0.33854	0.66146	0.67709	0.99998	False
LmxM.08_29.2180.1_14_0.36415770609319_502-521_1	LmxM.08_29.2180.1	178.49	160.42	178.49	160.42	-0.15308	163.27	41589	0.41644	0.33855	0.66145	0.67709	0.99998	False
LmxM.27.1800.1_19_0.0268132716049383_135-154_1	LmxM.27.1800.1	231.22	208.31	231.22	208.31	-0.14985	262.43	70636	0.41641	0.33856	0.66144	0.67711	0.99998	False
LmxM.34.3310.1_71_0.211622807017544_183-202_1	LmxM.34.3310.1	77.794	69.437	77.794	69.437	-0.16175	34.919	7620.3	0.41639	0.33856	0.66144	0.67712	0.99998	False
LmxM.14.1100.1_14_0.0613786591123702_900-919_1	LmxM.14.1100.1-LmxM.14.1110.1-LmxM.14.1120.1	77.794	69.437	77.794	69.437	-0.16175	34.919	7620.3	0.41639	0.33856	0.66144	0.67712	0.99998	False
LmxM.07.0250.1_38_0.100962379702537_574-593_1	LmxM.07.0250.1	204.86	184.37	204.86	184.37	-0.15126	209.92	55133	0.41633	0.33858	0.66142	0.67717	0.99998	False
LmxM.09.0350.1_67_0.413502109704641_1075-1094_1	LmxM.09.0350.1	92.921	136.48	92.921	136.48	0.54971	948.7	10951	0.41625	0.58336	0.41664	0.83329	0.99998	True
LmxM.13.0870.1_52_0.333333333333333_525-544_1	LmxM.13.0870.1	333.65	301.69	333.65	301.69	-0.1448	510.64	1.4968e+05	0.41622	0.33862	0.66138	0.67725	0.99998	False
LmxM.33.0240.1_0_0.18648716030915_745-764_1	LmxM.33.0240.1	73.472	107.75	73.472	107.75	0.54621	587.39	6781.8	0.4162	0.58392	0.41608	0.83217	0.99998	True
LmxM.23.0150.1_57_0.30063578564941_323-342_1	LmxM.23.0150.1	73.472	107.75	73.472	107.75	0.54621	587.39	6781.8	0.4162	0.58392	0.41608	0.83217	0.99998	True
LmxM.24.1660.1_46_0.164736164736165_249-268_1	LmxM.24.1660.1	196.21	289.72	196.21	289.72	0.55987	4371.7	50477	0.41619	0.58129	0.41871	0.83741	0.99998	True
LmxM.12.0480.1_43_0.291666666666667_525-544_1	LmxM.12.0480.1	375.57	340	375.57	340	-0.14314	632.6	1.9074e+05	0.41618	0.33864	0.66136	0.67728	0.99998	False
LmxM.30.1240.1_43_0.144556503749677_554-573_1	LmxM.30.1240.1	181.09	162.82	181.09	162.82	-0.15253	166.88	42835	0.41616	0.33865	0.66135	0.67729	0.99998	False
LmxM.36.5610.1_14_0.270595690747782_422-441_1	LmxM.36.5610.1	181.09	162.82	181.09	162.82	-0.15253	166.88	42835	0.41616	0.33865	0.66135	0.67729	0.99998	False
Non-targeting-765	Non-target-140	157.32	141.27	157.32	141.27	-0.1542	128.77	32120	0.41616	0.33865	0.66135	0.6773	0.99998	False
LmxM.05.0630.1_14_0.369855546470428_1353-1372_1	LmxM.05.0630.1	157.32	141.27	157.32	141.27	-0.1542	128.77	32120	0.41616	0.33865	0.66135	0.6773	0.99998	False
LmxM.18.0310.1_67_0.459546925566343_136-155_1	LmxM.18.0310.1	157.32	141.27	157.32	141.27	-0.1542	128.77	32120	0.41616	0.33865	0.66135	0.6773	0.99998	False
LmxM.15.1340.1_67_0.417562724014337_463-482_1	LmxM.15.1340.1	114.96	102.96	114.96	102.96	-0.15765	72.045	16915	0.41613	0.33866	0.66134	0.67731	0.99998	False
LmxM.36.1980.1_81_0.410130718954248_492-511_1	LmxM.36.1980.1	114.96	102.96	114.96	102.96	-0.15765	72.045	16915	0.41613	0.33866	0.66134	0.67731	0.99998	False
LmxM.31.2540.1_43_0.0524233432245302_102-121_1	LmxM.31.2540.1	114.96	102.96	114.96	102.96	-0.15765	72.045	16915	0.41613	0.33866	0.66134	0.67731	0.99998	False
LmxM.23.1263.1_52_0.353086419753086_282-301_1	LmxM.23.1263.1	207.45	186.76	207.45	186.76	-0.1508	214.01	56571	0.41611	0.33866	0.66134	0.67733	0.99998	False
LmxM.21.1460.1_51_0.403611517813568_830-811_0	LmxM.21.1460.1	96.378	86.198	96.378	86.198	-0.15931	51.819	11799	0.41604	0.33869	0.66131	0.67738	0.99998	False
LmxM.04.0860.1_0_0.0416666666666667_42-61_1	LmxM.04.0860.1	96.378	86.198	96.378	86.198	-0.15931	51.819	11799	0.41604	0.33869	0.66131	0.67738	0.99998	False
LmxM.33.0620.1_14_0.231292517006803_1661-1680_1	LmxM.33.0620.1	96.378	86.198	96.378	86.198	-0.15931	51.819	11799	0.41604	0.33869	0.66131	0.67738	0.99998	False
LmxM.29.0820.1_52_0.198618307426598_450-469_1	LmxM.29.0820.1	105.89	155.63	105.89	155.63	0.55133	1237.5	14299	0.41604	0.58292	0.41708	0.83416	0.99998	True
LmxM.27.0690.1_52_0.0990206746463547_284-265_0	LmxM.27.0690.1	136.14	122.11	136.14	122.11	-0.15565	98.364	23898	0.41601	0.3387	0.6613	0.6774	0.99998	False
LmxM.06.0190.1_14_0.282879818594104_494-513_1	LmxM.06.0190.1	136.14	122.11	136.14	122.11	-0.15565	98.364	23898	0.41601	0.3387	0.6613	0.6774	0.99998	False
LmxM.20.1140.1_57_0.163032191069574_147-166_1	LmxM.20.1140.1	66.989	98.17	66.989	98.17	0.54459	486.11	5617.7	0.41601	0.58405	0.41595	0.83191	0.99998	True
LmxM.04.0780.1_29_0.472222222222222_694-713_1	LmxM.04.0780.1	302.1	272.96	302.1	272.96	-0.14583	424.58	1.2212e+05	0.41601	0.3387	0.6613	0.67741	0.99998	False
LmxM.36.2290.1_14_0.26210235131397_372-391_1	LmxM.36.2290.1	184.98	272.96	184.98	272.96	0.55884	3870.5	44738	0.41597	0.58136	0.41864	0.83728	0.99998	True
LmxM.33.2690.1_14_0.24274099883856_411-430_1	LmxM.33.2690.1	304.69	275.35	304.69	275.35	-0.14557	430.39	1.2428e+05	0.4159	0.33874	0.66126	0.67749	0.99998	False
LmxM.03.0590.1_29_0.0980252200808946_405-424_1	LmxM.03.0590.1	16.423	23.944	16.423	23.944	0.51768	28.28	327.15	0.4158	0.58587	0.41413	0.82825	0.99998	True
LmxM.14.1010.1_14_0.246148803670928_746-765_1	LmxM.14.1010.1	307.29	277.75	307.29	277.75	-0.14531	436.24	1.2646e+05	0.41579	0.33878	0.66122	0.67757	0.99998	False
LmxM.33.1155.1_52_0.0796747967479675_40-59_1	LmxM.33.1155.1	220.42	325.64	220.42	325.64	0.56092	5535.6	64044	0.41577	0.58077	0.41923	0.83846	0.99998	True
LmxM.06.0830.1_38_0.0693257359924027_289-308_1	LmxM.06.0830.1	173.74	256.2	173.74	256.2	0.55768	3399.7	39354	0.41566	0.5814	0.4186	0.8372	0.99998	True
Non-targeting-71	Non-target-179	186.27	167.61	186.27	167.61	-0.15148	174.22	45382	0.41564	0.33884	0.66116	0.67768	0.99998	False
LmxM.15.1280.1_14_0.02382176520994_128-147_1	LmxM.15.1280.1	186.27	167.61	186.27	167.61	-0.15148	174.22	45382	0.41564	0.33884	0.66116	0.67768	0.99998	False
LmxM.20.0620.1_29_0.0995385629531971_458-439_0	LmxM.20.0620.1	511.28	464.51	511.28	464.51	-0.13812	1093.7	3.5885e+05	0.41563	0.33884	0.66116	0.67768	0.99998	False
LmxM.17.0680.1_34_0.197752808988764_268-249_0	LmxM.17.0680.1	117.56	105.35	117.56	105.35	-0.1567	74.451	17704	0.41561	0.33885	0.66115	0.6777	0.99998	False
LmxM.32.0850.1_33_0.328310010764263_922-903_0	LmxM.32.0850.1	138.73	124.51	138.73	124.51	-0.15489	101.17	24838	0.41561	0.33885	0.66115	0.6777	0.99998	False
LmxM.30.1440.1_49_0.179824561403509_255-236_0	LmxM.30.1440.1-LmxM.30.1442.1-LmxM.30.1440a.1-LmxM.30.1440b.1	339.27	502.82	339.27	502.82	0.56624	13375	1.5488e+05	0.41558	0.57941	0.42059	0.84118	0.99998	True
LmxM.33.4530.1_29_0.013256799234659_93-112_1	LmxM.33.4530.1	722.19	658.46	722.19	658.46	-0.13309	2030.9	7.2827e+05	0.41557	0.33886	0.66114	0.67773	0.99998	False
LmxM.21.1620.1_0_0.163245356793744_170-151_0	LmxM.21.1620.1	48.405	43.099	48.405	43.099	-0.16392	14.078	2899.3	0.41552	0.33888	0.66112	0.67776	0.99998	False
LmxM.35.2500.1_43_0.335722819593787_557-576_1	LmxM.35.2500.1	48.405	43.099	48.405	43.099	-0.16392	14.078	2899.3	0.41552	0.33888	0.66112	0.67776	0.99998	False
LmxM.06.0280.1_19_0.187793427230047_486-467_0	LmxM.06.0280.1	48.405	43.099	48.405	43.099	-0.16392	14.078	2899.3	0.41552	0.33888	0.66112	0.67776	0.99998	False
Non-targeting-951	Non-target-187	162.5	146.06	162.5	146.06	-0.15294	135.23	34323	0.41551	0.33889	0.66111	0.67777	0.99998	False
LmxM.31.3360.1_34_0.167901234567901_415-396_0	LmxM.31.3360.1	456.39	414.23	456.39	414.23	-0.13952	888.87	2.8435e+05	0.4155	0.33889	0.66111	0.67778	0.99998	False
LmxM.31.2600.1_67_0.252083333333333_476-495_1	LmxM.31.2600.1	456.39	414.23	456.39	414.23	-0.13952	888.87	2.8435e+05	0.4155	0.33889	0.66111	0.67778	0.99998	False
LmxM.28.2490.1_52_0.15374677002584_229-248_1	LmxM.28.2490.1	80.387	71.831	80.387	71.831	-0.16024	36.599	8147.5	0.41548	0.3389	0.6611	0.67779	0.99998	False
LmxM.27.0490.1_0_0.0564755838641189_404-385_0	LmxM.27.0490.1-LmxM.27.0510.1	188.87	170	188.87	170	-0.15098	177.95	46685	0.41539	0.33893	0.66107	0.67786	0.99998	False
LmxM.36.1340.1_46_0.116104868913858_251-232_0	LmxM.36.1340.1	98.971	88.592	98.971	88.592	-0.15814	53.863	12456	0.41536	0.33894	0.66106	0.67788	0.99998	False
LmxM.34.3180.1_14_0.271157167530225_153-172_1	LmxM.34.3180.1	131.82	193.95	131.82	193.95	0.55362	1929.9	22373	0.41536	0.58203	0.41797	0.83594	0.99998	True
LmxM.36.0710.1_38_0.0935897435897436_69-88_1	LmxM.36.0710.1	131.82	193.95	131.82	193.95	0.55362	1929.9	22373	0.41536	0.58203	0.41797	0.83594	0.99998	True
LmxM.08_29.0885.1_29_0.292380952380952_296-315_1	LmxM.08_29.0885.1	162.5	239.44	162.5	239.44	0.55635	2959.5	34323	0.41527	0.58141	0.41859	0.83718	0.99998	True
LmxM.12.0110.1_14_0.237510237510238_576-595_1	LmxM.12.0110.1	364.77	330.42	364.77	330.42	-0.14224	589.7	1.7967e+05	0.41523	0.33899	0.66101	0.67797	0.99998	False
LmxM.27.2450.1_29_0.0610119047619048_78-97_1	LmxM.27.2450.1	165.1	148.45	165.1	148.45	-0.15234	138.52	35453	0.4152	0.339	0.661	0.67799	0.99998	False
LmxM.08_29.0670.1_43_0.321256038647343_126-145_1	LmxM.08_29.0670.1	165.1	148.45	165.1	148.45	-0.15234	138.52	35453	0.4152	0.339	0.661	0.67799	0.99998	False
LmxM.28.0930.1_33_0.34546925566343_423-442_1	LmxM.28.0930.1	64.396	57.465	64.396	57.465	-0.16163	24.019	5183.5	0.41516	0.33901	0.66099	0.67802	0.99998	False
LmxM.31.0240.1_57_0.301134621281815_972-991_1	LmxM.31.0240.1	64.396	57.465	64.396	57.465	-0.16163	24.019	5183.5	0.41516	0.33901	0.66099	0.67802	0.99998	False
LmxM.36.3430.1_33_0.173803526448363_424-405_0	LmxM.36.3430.1	64.396	57.465	64.396	57.465	-0.16163	24.019	5183.5	0.41516	0.33901	0.66099	0.67802	0.99998	False
LmxM.08_29.1890.1_49_0.246851385390428_298-279_0	LmxM.08_29.1890.1	191.46	172.4	191.46	172.4	-0.15049	181.72	48006	0.41515	0.33902	0.66098	0.67803	0.99998	False
LmxM.34.1930.1_43_0.285423037716616_273-292_1	LmxM.34.1930.1	35.007	31.127	35.007	31.127	-0.1645	7.5284	1501.9	0.41506	0.33905	0.66095	0.6781	0.99998	False
LmxM.36.5490.1_29_0.26463963963964_225-244_1	LmxM.36.5490.1	35.007	31.127	35.007	31.127	-0.1645	7.5284	1501.9	0.41506	0.33905	0.66095	0.6781	0.99998	False
Non-targeting-223	Non-target-152	35.007	31.127	35.007	31.127	-0.1645	7.5284	1501.9	0.41506	0.33905	0.66095	0.6781	0.99998	False
LmxM.13.0730.1_19_0.173107890499195_426-445_1	LmxM.13.0730.1	417.93	620.15	417.93	620.15	0.56823	20446	2.3742e+05	0.41502	0.57853	0.42147	0.84295	0.99998	True
LmxM.29.0320.1_29_0.195480225988701_342-361_1	LmxM.29.0320.1	254.56	229.86	254.56	229.86	-0.14663	305.01	86005	0.41495	0.33909	0.66091	0.67818	0.99998	False
LmxM.21.1610.1_29_0.0395833333333333_45291_1	LmxM.21.1610.1	223.01	201.13	223.01	201.13	-0.14829	239.39	65596	0.41493	0.3391	0.6609	0.67819	0.99998	False
LmxM.13.1320.1_43_0.32618025751073_461-442_0	LmxM.13.1320.1	223.01	201.13	223.01	201.13	-0.14829	239.39	65596	0.41493	0.3391	0.6609	0.67819	0.99998	False
Non-targeting-391	Non-target-161	194.05	174.79	194.05	174.79	-0.15001	185.53	49346	0.41492	0.3391	0.6609	0.6782	0.99998	False
LmxM.30.0740.1_14_0.187751004016064_177-196_1	LmxM.30.0740.1	291.3	263.38	291.3	263.38	-0.1448	389.57	1.1335e+05	0.4149	0.33911	0.66089	0.67822	0.99998	False
LmxM.34.3720.1_29_0.297808012093726_383-402_1	LmxM.34.3720.1	333.22	301.69	333.22	301.69	-0.14294	496.92	1.4928e+05	0.41484	0.33913	0.66087	0.67826	0.99998	False
LmxM.21.1840.1_38_0.116194625998548_156-175_1	LmxM.21.1840.1	101.56	90.987	101.56	90.987	-0.15703	55.945	13132	0.41473	0.33917	0.66083	0.67834	0.99998	False
LmxM.26.1960.1_43_0.34954280964256_836-855_1	LmxM.26.1960.1	101.56	90.987	101.56	90.987	-0.15703	55.945	13132	0.41473	0.33917	0.66083	0.67834	0.99998	False
LmxM.11.1320.1_29_0.468164794007491_620-639_1	LmxM.11.1320.1	101.56	90.987	101.56	90.987	-0.15703	55.945	13132	0.41473	0.33917	0.66083	0.67834	0.99998	False
LmxM.36.0537.1_57_0.409162717219589_256-275_1	LmxM.36.0537.1	101.13	148.45	101.13	148.45	0.54924	1119.6	13018	0.41473	0.58245	0.41755	0.8351	0.99998	True
LmxM.29.3210.1_43_0.151789077212806_394-413_1	LmxM.29.3210.1	101.13	148.45	101.13	148.45	0.54924	1119.6	13018	0.41473	0.58245	0.41755	0.8351	0.99998	True
LmxM.33.4620.1_52_0.288445552784705_688-707_1	LmxM.33.4620.1	107.62	158.03	107.62	158.03	0.55007	1270.8	14780	0.41469	0.58227	0.41773	0.83546	0.99998	True
LmxM.34.2950.1_29_0.437044084998414_1375-1394_1	LmxM.34.2950.1	88.167	129.3	88.167	129.3	0.54723	845.85	9837.6	0.41468	0.58278	0.41722	0.83443	0.99998	True
LmxM.19.0810.1_38_0.116952380952381_303-322_1	LmxM.19.0810.1	122.74	110.14	122.74	110.14	-0.15493	79.38	19337	0.41464	0.3392	0.6608	0.67841	0.99998	False
LmxM.34.1790.1_29_0.132610006027728_217-236_1	LmxM.34.1790.1	122.74	110.14	122.74	110.14	-0.15493	79.38	19337	0.41464	0.3392	0.6608	0.67841	0.99998	False
LmxM.26.1760.1_43_0.0467224546722455_57-76_1	LmxM.26.1760.1	114.1	167.61	114.1	167.61	0.5508	1431.6	16656	0.41461	0.58208	0.41792	0.83584	0.99998	True
LmxM.21.1450.1_14_0.121271714192068_362-381_1	LmxM.21.1450.1	114.1	167.61	114.1	167.61	0.5508	1431.6	16656	0.41461	0.58208	0.41792	0.83584	0.99998	True
LmxM.19.0985.1_14_0.321556579621096_624-643_1	LmxM.19.0985.1-LmxM.19.0995.1	181.95	268.17	181.95	268.17	0.55706	3716.9	43254	0.41456	0.58077	0.41923	0.83846	0.99998	True
LmxM.29.0540.1_67_0.488536155202822_273-292_1	LmxM.29.0540.1	157.75	232.26	157.75	232.26	0.55516	2775.6	32300	0.41456	0.58117	0.41883	0.83766	0.99998	True
LmxM.03.0260.1_19_0.145413870246085_123-142_1	LmxM.03.0260.1	235.11	347.19	235.11	347.19	0.56039	6280.4	73090	0.41455	0.58003	0.41997	0.83995	0.99998	True
LmxM.36.3330.1_29_0.15240423797881_181-200_1	LmxM.36.3330.1	343.59	311.27	343.59	311.27	-0.14209	522.3	1.5895e+05	0.41453	0.33924	0.66076	0.67849	0.99998	False
LmxM.26.0480.1_29_0.254841997961264_240-259_1	LmxM.26.0480.1	120.58	177.18	120.58	177.18	0.55146	1602	18648	0.41451	0.58189	0.41811	0.83623	0.99998	True
LmxM.20.1400.1_29_0.168949771689498_256-275_1	LmxM.20.1400.1	146.51	131.69	146.51	131.69	-0.15276	109.83	27770	0.41449	0.33926	0.66074	0.67852	0.99998	False
LmxM.25.1600.1_14_0.313424345847554_1098-1117_1	LmxM.25.1600.1	146.51	131.69	146.51	131.69	-0.15276	109.83	27770	0.41449	0.33926	0.66074	0.67852	0.99998	False
LmxM.29.0550.1_19_0.126436781609195_234-215_0	LmxM.29.0550.1	199.24	179.58	199.24	179.58	-0.1491	193.26	52082	0.41449	0.33926	0.66074	0.67852	0.99998	False
LmxM.30.0450i.1_52_0.287414965986395_165-184_1	LmxM.30.0450i.1-LmxM.30.0453.1	199.24	179.58	199.24	179.58	-0.1491	193.26	52082	0.41449	0.33926	0.66074	0.67852	0.99998	False
LmxM.04.0850.1_67_0.239150507848569_250-269_1	LmxM.04.0850.1	206.15	304.09	206.15	304.09	0.55851	4795.4	55849	0.4144	0.58034	0.41966	0.83932	0.99998	True
LmxM.33.3940.1_14_0.136680613668061_1070-1089_1	LmxM.33.3940.1	75.201	110.14	75.201	110.14	0.54452	610.43	7111.2	0.41434	0.58302	0.41698	0.83395	0.99998	True
LmxM.27.2040.1_33_0.305676855895196_215-196_0	LmxM.27.2040.1	75.201	110.14	75.201	110.14	0.54452	610.43	7111.2	0.41434	0.58302	0.41698	0.83395	0.99998	True
LmxM.08_29.0030.1_38_0.037037037037037_49-68_1	LmxM.08_29.0030.1	75.201	110.14	75.201	110.14	0.54452	610.43	7111.2	0.41434	0.58302	0.41698	0.83395	0.99998	True
LmxM.31.0010.1_43_0.335802469135802_130-149_1	LmxM.31.0010.1	351.37	318.45	351.37	318.45	-0.14149	541.75	1.6641e+05	0.41431	0.33933	0.66067	0.67865	0.99998	False
LmxM.25.1640.1_52_0.0522174535050072_65-84_1	LmxM.25.1640.1	351.37	318.45	351.37	318.45	-0.14149	541.75	1.6641e+05	0.41431	0.33933	0.66067	0.67865	0.99998	False
LmxM.09.1440.1_14_0.364886731391586_447-466_1	LmxM.09.1440.1	201.83	181.97	201.83	181.97	-0.14865	197.19	53479	0.41428	0.33933	0.66067	0.67867	0.99998	False
LmxM.34.4040.1_57_0.0750213128729753_78-97_1	LmxM.34.4040.1	201.83	181.97	201.83	181.97	-0.14865	197.19	53479	0.41428	0.33933	0.66067	0.67867	0.99998	False
LmxM.03.0710.1_33_0.294511378848728_214-233_1	LmxM.03.0710.1	201.83	181.97	201.83	181.97	-0.14865	197.19	53479	0.41428	0.33933	0.66067	0.67867	0.99998	False
LmxM.20.1740.1_14_0.27906976744186_256-237_0	LmxM.20.1740.1	125.33	112.54	125.33	112.54	-0.1541	81.904	20181	0.41419	0.33937	0.66063	0.67874	0.99998	False
LmxM.14.0780.1_52_0.274509803921569_150-169_1	LmxM.14.0780.1	125.33	112.54	125.33	112.54	-0.1541	81.904	20181	0.41419	0.33937	0.66063	0.67874	0.99998	False
LmxM.14.0060.1_67_0.423611111111111_241-260_1	LmxM.14.0060.1	125.33	112.54	125.33	112.54	-0.1541	81.904	20181	0.41419	0.33937	0.66063	0.67874	0.99998	False
LmxM.14.0260.1_57_0.165053019824804_350-369_1	LmxM.14.0260.1	411.44	373.52	411.44	373.52	-0.13914	718.96	2.2993e+05	0.41417	0.33938	0.66062	0.67875	0.99998	False
LmxM.31.1410.1_0_0.0373073803730738_39-58_1	LmxM.31.1410.1	104.16	93.381	104.16	93.381	-0.15598	58.067	13826	0.41414	0.33939	0.66061	0.67877	0.99998	False
LmxM.36.5010.1_71_0.487179487179487_357-376_1	LmxM.36.5010.1-LmxM.36.5120.1	175.47	158.03	175.47	158.03	-0.15012	152.07	40160	0.4141	0.3394	0.6606	0.6788	0.99998	False
LmxM.33.0080.1_63_0.377738306690349_641-622_0	LmxM.33.0080.1	66.989	59.86	66.989	59.86	-0.15982	25.416	5617.7	0.41404	0.33942	0.66058	0.67885	0.99998	False
LmxM.32.3250.1_14_0.0680447889750215_69-88_1	LmxM.32.3250.1	66.989	59.86	66.989	59.86	-0.15982	25.416	5617.7	0.41404	0.33942	0.66058	0.67885	0.99998	False
LmxM.34.2820.1_33_0.268933539412674_527-508_0	LmxM.34.2820.1	66.989	59.86	66.989	59.86	-0.15982	25.416	5617.7	0.41404	0.33942	0.66058	0.67885	0.99998	False
LmxM.03.0670.1_43_0.26358024691358_424-443_1	LmxM.03.0670.1	66.989	59.86	66.989	59.86	-0.15982	25.416	5617.7	0.41404	0.33942	0.66058	0.67885	0.99998	False
LmxM.18.0570.1_29_0.317683881064163_1005-1024_1	LmxM.18.0570.1	314.63	284.93	314.63	284.93	-0.14258	441.1	1.3273e+05	0.41402	0.33943	0.66057	0.67886	0.99998	False
LmxM.28.1040.1_0_0.157165479018211_393-412_1	LmxM.28.1040.1	314.63	284.93	314.63	284.93	-0.14258	441.1	1.3273e+05	0.41402	0.33943	0.66057	0.67886	0.99998	False
LmxM.36.5040.1_29_0.183641975308642_231-250_1	LmxM.36.5040.1	68.718	100.56	68.718	100.56	0.54279	507.09	5917.2	0.414	0.58308	0.41692	0.83383	0.99998	True
LmxM.33.4140.1_43_0.101573676680973_134-153_1	LmxM.33.4140.1	68.718	100.56	68.718	100.56	0.54279	507.09	5917.2	0.414	0.58308	0.41692	0.83383	0.99998	True
LmxM.30.0490.1_14_0.381825590872046_933-952_1	LmxM.30.0490.1-LmxM.30.0490b.1	68.718	100.56	68.718	100.56	0.54279	507.09	5917.2	0.414	0.58308	0.41692	0.83383	0.99998	True
LmxM.07.1010.1_63_0.257668711656442_134-115_0	LmxM.07.1010.1	32.846	47.888	32.846	47.888	0.53047	113.12	1320.1	0.41398	0.58453	0.41547	0.83094	0.99998	True
LmxM.16.1450.1_86_0.43579766536965_347-328_0	LmxM.16.1450.1	317.23	469.3	317.23	469.3	0.56352	11563	1.3498e+05	0.41393	0.57886	0.42114	0.84228	0.99998	True
LmxM.26.2170.1_29_0.0560224089635854_636-655_1	LmxM.26.2170.1	207.02	186.76	207.02	186.76	-0.14781	205.16	56330	0.41389	0.33948	0.66052	0.67896	0.99998	False
LmxM.19.0400.1_0_0.157769869513642_129-148_1	LmxM.19.0400.1	50.998	45.493	50.998	45.493	-0.16144	15.153	3223.9	0.41386	0.33949	0.66051	0.67897	0.99998	False
LmxM.17.0040.1_52_0.396704689480355_306-325_1	LmxM.17.0040.1	50.998	45.493	50.998	45.493	-0.16144	15.153	3223.9	0.41386	0.33949	0.66051	0.67897	0.99998	False
LmxM.28.1670.1_38_0.158226253464349_623-642_1	LmxM.28.1670.1	50.998	45.493	50.998	45.493	-0.16144	15.153	3223.9	0.41386	0.33949	0.66051	0.67897	0.99998	False
LmxM.30.0720.1_48_0.481824417009602_1399-1418_1	LmxM.30.0720.1	50.998	45.493	50.998	45.493	-0.16144	15.153	3223.9	0.41386	0.33949	0.66051	0.67897	0.99998	False
LmxM.15.1190.1_29_0.163435648896069_600-619_1	LmxM.15.1190.1	369.52	335.21	369.52	335.21	-0.14018	588.51	1.845e+05	0.41385	0.33949	0.66051	0.67898	0.99998	False
LmxM.30.0590.1_0_0.0703030303030303_54-73_1	LmxM.30.0590.1	85.573	76.62	85.573	76.62	-0.15749	40.079	9256.1	0.41385	0.33949	0.66051	0.67899	0.99998	False
LmxM.29.0430.1_43_0.325622775800712_555-536_0	LmxM.29.0430.1	151.7	136.48	151.7	136.48	-0.15146	115.8	29817	0.41383	0.3395	0.6605	0.679	0.99998	False
LmxM.28.1660.1_38_0.00292031706299541_44946_1	LmxM.28.1660.1	151.7	136.48	151.7	136.48	-0.15146	115.8	29817	0.41383	0.3395	0.6605	0.679	0.99998	False
LmxM.23.0740.1_33_0.226134585289515_286-305_1	LmxM.23.0740.1	254.56	375.92	254.56	375.92	0.56059	7364	86005	0.41382	0.57946	0.42054	0.84108	0.99998	True
LmxM.30.0660.1_38_0.167104111986002_950-969_1	LmxM.30.0660.1	254.56	375.92	254.56	375.92	0.56059	7364	86005	0.41382	0.57946	0.42054	0.84108	0.99998	True
LmxM.24.1550.1_19_0.116108786610879_340-321_0	LmxM.24.1550.1	152.99	225.07	152.99	225.07	0.5539	2597.6	30341	0.41379	0.58091	0.41909	0.83818	0.99998	True
LmxM.34.3070.1_29_0.0923450789793439_235-216_0	LmxM.34.3070.1	127.93	114.93	127.93	114.93	-0.15331	84.468	21044	0.41377	0.33952	0.66048	0.67905	0.99998	False
Non-targeting-816	Non-target-155	127.93	114.93	127.93	114.93	-0.15331	84.468	21044	0.41377	0.33952	0.66048	0.67905	0.99998	False
Non-targeting-431	Non-target-85	127.93	114.93	127.93	114.93	-0.15331	84.468	21044	0.41377	0.33952	0.66048	0.67905	0.99998	False
LmxM.25.2170.1_29_0.381913303437967_502-521_1	LmxM.25.2170.1	209.61	189.16	209.61	189.16	-0.1474	209.21	57783	0.4137	0.33955	0.66045	0.67909	0.99998	False
LmxM.34.2030.1_0_0.102906704172527_435-454_1	LmxM.34.2030.1	705.33	644.09	705.33	644.09	-0.13085	1875.4	6.9386e+05	0.41368	0.33955	0.66045	0.67911	0.99998	False
LmxM.36.6350.1_81_0.46836268754077_707-726_1	LmxM.36.6350.1	243.75	220.28	243.75	220.28	-0.14544	275.45	78697	0.41367	0.33956	0.66044	0.67912	0.99998	False
LmxM.07.0800.1_14_0.395740465577018_793-812_1	LmxM.07.0800.1	1227.8	1127.8	1227.8	1127.8	-0.12258	5009.4	2.1615e+06	0.41362	0.33958	0.66042	0.67915	0.99998	False
LmxM.24.0900.1_43_0.276638825613769_1086-1105_1	LmxM.24.0900.1	261.04	385.5	261.04	385.5	0.56065	7744.4	90550	0.41358	0.57928	0.42072	0.84144	0.99998	True
LmxM.23.0340.1_29_0.0764525993883792_21-40_1	LmxM.23.0340.1	190.16	280.14	190.16	280.14	0.5565	4048.2	47343	0.41354	0.58018	0.41982	0.83964	0.99998	True
LmxM.22.1510.1_29_0.038_64-45_0	LmxM.22.1510.1	190.16	280.14	190.16	280.14	0.5565	4048.2	47343	0.41354	0.58018	0.41982	0.83964	0.99998	True
LmxM.04.0123.1_49_0.378205128205128_183-164_0	LmxM.04.0123.1	212.2	191.55	212.2	191.55	-0.147	213.3	59256	0.41352	0.33961	0.66039	0.67922	0.99998	False
LmxM.22.1320.1_33_0.307777211750722_3618-3637_1	LmxM.22.1320.1	602.47	895.5	602.47	895.5	0.57102	42933	5.0231e+05	0.41345	0.5767	0.4233	0.84661	0.99998	True
LmxM.17.0190.1_29_0.199480642115203_848-829_0	LmxM.17.0190.1-LmxM.17.0190partial.1	318.96	471.69	318.96	471.69	0.56303	11664	1.3649e+05	0.41343	0.57862	0.42138	0.84276	0.99998	True
LmxM.16.0630.1_43_0.221031138335886_427-446_1	LmxM.16.0630.1	288.27	260.99	288.27	260.99	-0.14292	372.16	1.1095e+05	0.41342	0.33965	0.66035	0.6793	0.99998	False
LmxM.36.5080.1_43_0.283950617283951_522-541_1	LmxM.36.5080.1	335.38	304.09	335.38	304.09	-0.14087	489.59	1.5127e+05	0.41339	0.33966	0.66034	0.67932	0.99998	False
LmxM.19.1170.1_38_0.0493827160493827_144-163_1	LmxM.19.1170.1	109.34	160.42	109.34	160.42	0.54885	1304.6	15269	0.41338	0.58164	0.41836	0.83673	0.99998	True
LmxM.17.1410.1_57_0.494645247657296_732-751_1	LmxM.17.1410.1	109.34	160.42	109.34	160.42	0.54885	1304.6	15269	0.41338	0.58164	0.41836	0.83673	0.99998	True
LmxM.02.0470.1_0_0.154352513903076_1354-1373_1	LmxM.02.0470.1	109.34	160.42	109.34	160.42	0.54885	1304.6	15269	0.41338	0.58164	0.41836	0.83673	0.99998	True
LmxM.36.2360.1_57_0.0252412769116555_24-43_1	LmxM.36.2360.1	109.34	160.42	109.34	160.42	0.54885	1304.6	15269	0.41338	0.58164	0.41836	0.83673	0.99998	True
LmxM.25.2040.1_43_0.0703125_91-72_0	LmxM.25.2040.1	109.34	160.42	109.34	160.42	0.54885	1304.6	15269	0.41338	0.58164	0.41836	0.83673	0.99998	True
LmxM.15.0580.1_57_0.359918200408998_346-365_1	LmxM.15.0580.1	109.34	160.42	109.34	160.42	0.54885	1304.6	15269	0.41338	0.58164	0.41836	0.83673	0.99998	True
LmxM.33.0340.1_14_0.0639269406392694_144-163_1	LmxM.33.0340.1	130.52	117.32	130.52	117.32	-0.15254	87.071	21925	0.41336	0.33967	0.66033	0.67934	0.99998	False
LmxM.16.0260.1_0_0.00470430107526882_45007_1	LmxM.16.0260.1	96.378	141.27	96.378	141.27	0.54695	1007.6	11799	0.41327	0.58192	0.41808	0.83616	0.99998	True
LmxM.22.0970.1_29_0.254517294785751_1489-1470_0	LmxM.22.0970.1	128.79	189.16	128.79	189.16	0.55098	1821.9	21336	0.41326	0.58115	0.41885	0.83771	0.99998	True
LmxM.31.1210.1_0_0.198669991687448_474-493_1	LmxM.31.1210.1	238.57	351.97	238.57	351.97	0.55913	6430.5	75307	0.41325	0.5794	0.4206	0.84121	0.99998	True
LmxM.12.0510.1_19_0.0576725025746653_174-155_0	LmxM.12.0510.1	156.88	141.27	156.88	141.27	-0.15025	121.93	31939	0.41322	0.33972	0.66028	0.67945	0.99998	False
LmxM.36.4050.1_43_0.276628352490421_355-374_1	LmxM.36.4050.1	156.88	141.27	156.88	141.27	-0.15025	121.93	31939	0.41322	0.33972	0.66028	0.67945	0.99998	False
LmxM.25.0630.1_43_0.0275938189845475_21-40_1	LmxM.25.0630.1	256.29	378.31	256.29	378.31	0.56	7445	87205	0.41321	0.57917	0.42083	0.84166	0.99998	True
LmxM.29.3050.1_29_0.089169738458838_502-521_1	LmxM.29.3050.1	217.39	196.34	217.39	196.34	-0.14623	221.58	62258	0.41318	0.33974	0.66026	0.67947	0.99998	False
LmxM.06.1260.1_29_0.0598159509202454_122-103_0	LmxM.06.1260.1	403.23	366.34	403.23	366.34	-0.13807	680.49	2.2063e+05	0.41318	0.33974	0.66026	0.67948	0.99998	False
LmxM.10.0800.1_43_0.354938271604938_1146-1165_1	LmxM.10.0800.1	185.84	167.61	185.84	167.61	-0.14815	166.25	45167	0.41316	0.33974	0.66026	0.67949	0.99998	False
LmxM.21.0980.1_29_0.188969091245604_1016-1035_1	LmxM.21.0980.1	88.167	79.015	88.167	79.015	-0.15624	41.878	9837.6	0.41312	0.33976	0.66024	0.67952	0.99998	False
LmxM.30.0410.1_0_0.128918322295806_288-307_1	LmxM.30.0410.1	408.42	371.13	408.42	371.13	-0.13777	695.24	2.2648e+05	0.41309	0.33977	0.66023	0.67954	0.99998	False
LmxM.02.0640.1_29_0.0481245576786978_209-190_0	LmxM.02.0640.1	245.05	361.55	245.05	361.55	0.55923	6786.2	79557	0.41304	0.57922	0.42078	0.84156	0.99998	True
LmxM.03.0650.1_43_0.0709219858156028_186-205_1	LmxM.03.0650.1	413.6	375.92	413.6	375.92	-0.13749	710.14	2.3241e+05	0.41301	0.3398	0.6602	0.6796	0.99998	False
LmxM.36.6820.1_52_0.101489757914339_99-118_1	LmxM.36.6820.1	69.582	62.254	69.582	62.254	-0.15815	26.853	6069.9	0.41301	0.3398	0.6602	0.6796	0.99998	False
LmxM.21.0861.1_14_0.362208713272543_2856-2875_1	LmxM.21.0861.1	69.582	62.254	69.582	62.254	-0.15815	26.853	6069.9	0.41301	0.3398	0.6602	0.6796	0.99998	False
LmxM.29.2770.1_43_0.179677819083024_136-155_1	LmxM.29.2770.1	148.24	217.89	148.24	217.89	0.55256	2425.4	28444	0.41297	0.58063	0.41937	0.83875	0.99998	True
LmxM.06.1160.1_29_0.0758265089475281_244-263_1	LmxM.06.1160.1	259.31	234.65	259.31	234.65	-0.14361	304.15	89326	0.41291	0.33984	0.66016	0.67968	0.99998	False
LmxM.32.2240.1_29_0.113247863247863_101-120_1	LmxM.32.2240.1	83.412	122.11	83.412	122.11	0.54446	748.89	8785.4	0.4129	0.58212	0.41788	0.83576	0.99998	True
LmxM.34.2700.1_38_0.18732782369146_744-763_1	LmxM.34.2700.1	83.412	122.11	83.412	122.11	0.54446	748.89	8785.4	0.4129	0.58212	0.41788	0.83576	0.99998	True
LmxM.07.0600.1_43_0.30787037037037_525-544_1	LmxM.07.0600.1	83.412	122.11	83.412	122.11	0.54446	748.89	8785.4	0.4129	0.58212	0.41788	0.83576	0.99998	True
LmxM.36.5700.1_52_0.303946263643997_717-736_1	LmxM.36.5700.1	162.07	146.06	162.07	146.06	-0.14912	128.22	34137	0.41266	0.33993	0.66007	0.67985	0.99998	False
LmxM.36.0330.1_14_0.228070175438596_321-340_1	LmxM.36.0330.1	37.6	33.521	37.6	33.521	-0.16113	8.3194	1736	0.41262	0.33994	0.66006	0.67989	0.99998	False
LmxM.08_29.0600.1_38_0.109383995394358_187-206_1	LmxM.08_29.0600.1	111.94	100.56	111.94	100.56	-0.15313	64.671	16018	0.41257	0.33996	0.66004	0.67992	0.99998	False
LmxM.31.3030.1_43_0.343434343434343_336-355_1	LmxM.31.3030.1	111.94	100.56	111.94	100.56	-0.15313	64.671	16018	0.41257	0.33996	0.66004	0.67992	0.99998	False
LmxM.06.0210.1_57_0.285996055226824_570-589_1	LmxM.06.0210.1	447.32	407.05	447.32	407.05	-0.13579	810.85	2.7289e+05	0.41256	0.33996	0.66004	0.67993	0.99998	False
LmxM.36.0160.1_34_0.199300699300699_174-155_0	LmxM.36.0160.1	585.18	533.95	585.18	533.95	-0.13196	1312.6	4.7322e+05	0.41253	0.33997	0.66003	0.67995	0.99998	False
LmxM.36.4920.1_38_0.120018752930145_250-269_1	LmxM.36.4920.1	316.79	287.33	316.79	287.33	-0.14039	434.19	1.346e+05	0.41248	0.33999	0.66001	0.67998	0.99998	False
LmxM.36.0065.1_38_0.0908152734778122_83-102_1	LmxM.36.0065.1	90.76	81.409	90.76	81.409	-0.15506	43.717	10437	0.41244	0.34001	0.65999	0.68002	0.99998	False
LmxM.23.0210.1_52_0.0963675213675214_440-459_1	LmxM.23.0210.1-LmxM.23.0220.1	90.76	81.409	90.76	81.409	-0.15506	43.717	10437	0.41244	0.34001	0.65999	0.68002	0.99998	False
LmxM.01.0700.1_43_0.390013495276653_284-303_1	LmxM.01.0700.1	90.76	81.409	90.76	81.409	-0.15506	43.717	10437	0.41244	0.34001	0.65999	0.68002	0.99998	False
LmxM.21.1110.1_14_0.248505231689088_1327-1346_1	LmxM.21.1110.1	90.76	81.409	90.76	81.409	-0.15506	43.717	10437	0.41244	0.34001	0.65999	0.68002	0.99998	False
LmxM.09.1270.1_43_0.312865497076023_325-306_0	LmxM.09.1270.1	230.36	208.31	230.36	208.31	-0.14447	243	70096	0.41242	0.34002	0.65998	0.68003	0.99998	False
LmxM.36.2690.1_43_0.174509803921569_170-189_1	LmxM.36.2690.1	230.36	208.31	230.36	208.31	-0.14447	243	70096	0.41242	0.34002	0.65998	0.68003	0.99998	False
LmxM.08_29.1750.1_29_0.170022371364653_301-320_1	LmxM.08_29.1750.1-LmxM.08_29.1760.1	196.21	177.18	196.21	177.18	-0.14639	181.06	50477	0.41235	0.34004	0.65996	0.68008	0.99998	False
LmxM.13.0080.1_38_0.0205128205128205_85-104_1	LmxM.13.0080.1	138.3	124.51	138.3	124.51	-0.15042	95.117	24680	0.41227	0.34007	0.65993	0.68014	0.99998	False
LmxM.26.0250.1_19_0.142604074402126_490-471_0	LmxM.26.0250.1	8.2116	11.972	8.2116	11.972	0.49387	7.07	83.218	0.41221	0.58321	0.41679	0.83358	0.99998	True
LmxM.15.0580.1_48_0.460122699386503_456-437_0	LmxM.15.0580.1	8.2116	11.972	8.2116	11.972	0.49387	7.07	83.218	0.41221	0.58321	0.41679	0.83358	0.99998	True
LmxM.06.1100.1_71_0.455445544554455_423-404_0	LmxM.06.1100.1	8.2116	11.972	8.2116	11.972	0.49387	7.07	83.218	0.41221	0.58321	0.41679	0.83358	0.99998	True
LmxM.36.1570.1_57_0.323549965059399_456-475_1	LmxM.36.1570.1	8.2116	11.972	8.2116	11.972	0.49387	7.07	83.218	0.41221	0.58321	0.41679	0.83358	0.99998	True
LmxM.28.2520.1_52_0.287571502860114_548-567_1	LmxM.28.2520.1	8.2116	11.972	8.2116	11.972	0.49387	7.07	83.218	0.41221	0.58321	0.41679	0.83358	0.99998	True
LmxM.29.1990.1_14_0.33317908375752_2164-2145_0	LmxM.29.1990.1	8.2116	11.972	8.2116	11.972	0.49387	7.07	83.218	0.41221	0.58321	0.41679	0.83358	0.99998	True
LmxM.10.0620.1_43_0.242504409171076_545-564_1	LmxM.10.0620.1	8.2116	11.972	8.2116	11.972	0.49387	7.07	83.218	0.41221	0.58321	0.41679	0.83358	0.99998	True
LmxM.08_29.0820.1_48_0.316715542521994_333-314_0	LmxM.08_29.0820.1	124.04	181.97	124.04	181.97	0.54926	1678.2	19757	0.41218	0.58076	0.41924	0.83849	0.99998	True
LmxM.18.0410.1_46_0.180762852404643_103-122_1	LmxM.18.0410.1	117.56	172.4	117.56	172.4	0.54851	1503.7	17704	0.41216	0.58089	0.41911	0.83821	0.99998	True
LmxM.30.0860.1_0_0.188761593016912_343-362_1	LmxM.30.0860.1	111.07	162.82	111.07	162.82	0.54766	1338.8	15766	0.41211	0.58102	0.41898	0.83796	0.99998	True
LmxM.32.3080.1_29_0.469476971116315_3000-3019_1	LmxM.32.3080.1	111.07	162.82	111.07	162.82	0.54766	1338.8	15766	0.41211	0.58102	0.41898	0.83796	0.99998	True
LmxM.13.0460.1_43_0.356091030789826_527-546_1	LmxM.13.0460.1	114.53	102.96	114.53	102.96	-0.15226	66.951	16785	0.4121	0.34013	0.65987	0.68026	0.99998	False
LmxM.30.2120.1_43_0.324652777777778_745-764_1	LmxM.30.2120.1	70.447	102.96	70.447	102.96	0.54107	528.51	6224.6	0.41208	0.58216	0.41784	0.83568	0.99998	True
LmxM.22.0110.1_29_0.43429731100964_852-871_1	LmxM.22.0110.1	280.06	253.8	280.06	253.8	-0.14148	344.63	1.0457e+05	0.41208	0.34014	0.65986	0.68028	0.99998	False
LmxM.36.6500.1_34_0.0137825421133231_31-12_0	LmxM.36.6500.1	400.21	363.95	400.21	363.95	-0.13666	657.42	2.1725e+05	0.41208	0.34014	0.65986	0.68028	0.99998	False
LmxM.07.0130.1_57_0.497240618101545_897-916_1	LmxM.07.0130.1	24.203	21.549	24.203	21.549	-0.16048	3.5195	712.39	0.41207	0.34014	0.65986	0.68029	0.99998	False
LmxM.36.2190.1_33_0.248866213151927_435-454_1	LmxM.36.2190.1	143.49	210.71	143.49	210.71	0.55112	2259.2	26610	0.41207	0.58031	0.41969	0.83938	0.99998	True
LmxM.28.1930partial.1_38_0.118794326241135_63-82_1	LmxM.28.1930.1-LmxM.28.1930partial.1	143.49	210.71	143.49	210.71	0.55112	2259.2	26610	0.41207	0.58031	0.41969	0.83938	0.99998	True
LmxM.27.2230.1_29_0.0311570377328949_193-212_1	LmxM.27.2230.1	72.176	64.648	72.176	64.648	-0.1566	28.329	6540	0.41207	0.34014	0.65986	0.68029	0.99998	False
LmxM.30.1230.1_29_0.474814814814815_1279-1298_1	LmxM.30.1230.1	72.176	64.648	72.176	64.648	-0.1566	28.329	6540	0.41207	0.34014	0.65986	0.68029	0.99998	False
LmxM.33.3230.1_29_0.0153823178016726_100-119_1	LmxM.33.3230.1	72.176	64.648	72.176	64.648	-0.1566	28.329	6540	0.41207	0.34014	0.65986	0.68029	0.99998	False
LmxM.31.2130.1_14_0.374587458745875_449-468_1	LmxM.31.2130.1	72.176	64.648	72.176	64.648	-0.1566	28.329	6540	0.41207	0.34014	0.65986	0.68029	0.99998	False
LmxM.24.0530.1_57_0.440058479532164_298-317_1	LmxM.24.0530.1	193.62	284.93	193.62	284.93	0.55501	4168.8	49121	0.41199	0.57943	0.42057	0.84114	0.99998	True
LmxM.31.3810.1_38_0.0979710144927536_162-181_1	LmxM.31.3810.1	140.89	126.9	140.89	126.9	-0.14977	97.878	25636	0.41194	0.34019	0.65981	0.68038	0.99998	False
LmxM.08_29.0020.1_0_0.0318674314850223_93-112_1	LmxM.08_29.0020.1	169.85	153.24	169.85	153.24	-0.14755	137.94	37573	0.41192	0.3402	0.6598	0.6804	0.99998	False
LmxM.33.2390.1_57_0.435897435897436_233-252_1	LmxM.33.2390.1	169.85	153.24	169.85	153.24	-0.14755	137.94	37573	0.41192	0.3402	0.6598	0.6804	0.99998	False
LmxM.30.0410.1_29_0.0317880794701987_77-58_0	LmxM.30.0410.1	169.85	153.24	169.85	153.24	-0.14755	137.94	37573	0.41192	0.3402	0.6598	0.6804	0.99998	False
LmxM.34.0150.1_29_0.166093928980527_142-161_1	LmxM.34.0150.1	224.31	330.42	224.31	330.42	0.5568	5630.6	66379	0.41189	0.57895	0.42105	0.84209	0.99998	True
LmxM.05.0310.1_52_0.112338858195212_51-70_1	LmxM.05.0310.1	342.73	311.27	342.73	311.27	-0.13846	494.74	1.5813e+05	0.41185	0.34023	0.65977	0.68045	0.99998	False
LmxM.32.0540.1_29_0.314597970335675_394-413_1	LmxM.32.0540.1	203.99	184.37	203.99	184.37	-0.14519	192.58	54658	0.41182	0.34023	0.65977	0.68047	0.99998	False
LmxM.31.1710.1_0_0.135912698412698_269-288_1	LmxM.31.1710.1	203.99	184.37	203.99	184.37	-0.14519	192.58	54658	0.41182	0.34023	0.65977	0.68047	0.99998	False
LmxM.26.1940.1_46_0.195144724556489_212-193_0	LmxM.26.1940.1	659.95	603.38	659.95	603.38	-0.12908	1600	6.0545e+05	0.41169	0.34028	0.65972	0.68056	0.99998	False
LmxM.36.6760.1_67_0.325611325611326_243-262_1	LmxM.36.6760.1	172.44	155.63	172.44	155.63	-0.14706	141.26	38756	0.41169	0.34028	0.65972	0.68057	0.99998	False
LmxM.31.1600.1_43_0.0363726955655207_63-82_1	LmxM.31.1600.1	172.44	155.63	172.44	155.63	-0.14706	141.26	38756	0.41169	0.34028	0.65972	0.68057	0.99998	False
LmxM.08.0430.1_0_0.153369763205829_414-433_1	LmxM.08.0430.1	206.59	186.76	206.59	186.76	-0.14481	196.5	56089	0.41166	0.3403	0.6597	0.68059	0.99998	False
LmxM.14.0070.1_49_0.289285714285714_250-231_0	LmxM.14.0070.1	206.59	186.76	206.59	186.76	-0.14481	196.5	56089	0.41166	0.3403	0.6597	0.68059	0.99998	False
LmxM.19.0440.1_0_0.190745986779981_198-217_1	LmxM.19.0440.1	91.624	134.09	91.624	134.09	0.54441	901.49	10641	0.41162	0.58131	0.41869	0.83739	0.99998	True
LmxM.29.2880.1_29_0.20375865479723_402-421_1	LmxM.29.2880.1	49.27	71.831	49.27	71.831	0.53488	254.52	3005.6	0.41154	0.58271	0.41729	0.83458	0.99998	True
LmxM.20.0530.1_57_0.202298850574713_84-103_1	LmxM.20.0530.1	1.2966	0	1.2966	0	-1.1995	0.84054	2.9999	0.41144	0.65962	0.34038	0.68075	0.99998	False
LmxM.18.0320.1_38_0.150702426564496_112-131_1	LmxM.18.0320.1	1.2966	0	1.2966	0	-1.1995	0.84054	2.9999	0.41144	0.65962	0.34038	0.68075	0.99998	False
LmxM.34.4940.1_52_0.301587301587302_186-205_1	LmxM.34.4940.1	1.2966	0	1.2966	0	-1.1995	0.84054	2.9999	0.41144	0.65962	0.34038	0.68075	0.99998	False
LmxM.09.0460.1_0_0.0425094274940007_375-356_0	LmxM.09.0460.1	1.2966	0	1.2966	0	-1.1995	0.84054	2.9999	0.41144	0.65962	0.34038	0.68075	0.99998	False
LmxM.36.5150.1_29_0.115548455804047_210-229_1	LmxM.36.5150.1	1.2966	0	1.2966	0	-1.1995	0.84054	2.9999	0.41144	0.65962	0.34038	0.68075	0.99998	False
LmxM.32.0940.1_29_0.415110356536503_1473-1454_0	LmxM.32.0940.1	1.2966	0	1.2966	0	-1.1995	0.84054	2.9999	0.41144	0.65962	0.34038	0.68075	0.99998	False
LmxM.18.0430.1_60_0.384242424242424_320-301_0	LmxM.18.0430.1	1.2966	0	1.2966	0	-1.1995	0.84054	2.9999	0.41144	0.65962	0.34038	0.68075	0.99998	False
LmxM.36.6347.1_14_0.18499127399651_98-117_1	LmxM.36.6347.1	1.2966	0	1.2966	0	-1.1995	0.84054	2.9999	0.41144	0.65962	0.34038	0.68075	0.99998	False
LmxM.25.1370.1_14_0.287623066104079_405-424_1	LmxM.25.1370.1	1.2966	0	1.2966	0	-1.1995	0.84054	2.9999	0.41144	0.65962	0.34038	0.68075	0.99998	False
LmxM.02.0280.1_33_0.367521367521368_168-187_1	LmxM.02.0280.1	1.2966	0	1.2966	0	-1.1995	0.84054	2.9999	0.41144	0.65962	0.34038	0.68075	0.99998	False
LmxM.09.0830.1_38_0.0815100815100815_184-203_1	LmxM.09.0830.1	1.2966	0	1.2966	0	-1.1995	0.84054	2.9999	0.41144	0.65962	0.34038	0.68075	0.99998	False
LmxM.02.0150.1_19_0.185568789918868_1068-1087_1	LmxM.02.0150.1	1.2966	0	1.2966	0	-1.1995	0.84054	2.9999	0.41144	0.65962	0.34038	0.68075	0.99998	False
LmxM.13.1370.1_14_0.216809933142311_447-466_1	LmxM.13.1370.1	1.2966	0	1.2966	0	-1.1995	0.84054	2.9999	0.41144	0.65962	0.34038	0.68075	0.99998	False
LmxM.36.0510.1_29_0.468694885361552_1057-1076_1	LmxM.36.0510.1	1.2966	0	1.2966	0	-1.1995	0.84054	2.9999	0.41144	0.65962	0.34038	0.68075	0.99998	False
LmxM.26.1900.1_33_0.382665576451349_1411-1392_0	LmxM.26.1900.1	1.2966	0	1.2966	0	-1.1995	0.84054	2.9999	0.41144	0.65962	0.34038	0.68075	0.99998	False
LmxM.28.1270.1_38_0.119444444444444_165-184_1	LmxM.28.1270.1	1.2966	0	1.2966	0	-1.1995	0.84054	2.9999	0.41144	0.65962	0.34038	0.68075	0.99998	False
LmxM.29.1150.1_19_0.086534730306558_219-238_1	LmxM.29.1150.1	1.2966	0	1.2966	0	-1.1995	0.84054	2.9999	0.41144	0.65962	0.34038	0.68075	0.99998	False
LmxM.33.1010.1_29_0.0939445387662705_162-181_1	LmxM.33.1010.1	1.2966	0	1.2966	0	-1.1995	0.84054	2.9999	0.41144	0.65962	0.34038	0.68075	0.99998	False
LmxM.36.2230.1_14_0.394642857142857_667-648_0	LmxM.36.2230.1	1.2966	0	1.2966	0	-1.1995	0.84054	2.9999	0.41144	0.65962	0.34038	0.68075	0.99998	False
LmxM.12.0010.1_67_0.41832229580574_372-391_1	LmxM.12.0010.1	1.2966	0	1.2966	0	-1.1995	0.84054	2.9999	0.41144	0.65962	0.34038	0.68075	0.99998	False
LmxM.28.0760.1_0_0.0113071008593397_18-37_1	LmxM.28.0760.1	1.2966	0	1.2966	0	-1.1995	0.84054	2.9999	0.41144	0.65962	0.34038	0.68075	0.99998	False
LmxM.31.1480.1_29_0.0638297872340425_133-114_0	LmxM.31.1480.1	1.2966	0	1.2966	0	-1.1995	0.84054	2.9999	0.41144	0.65962	0.34038	0.68075	0.99998	False
LmxM.36.2710.1_33_0.0664335664335664_123-104_0	LmxM.36.2710.1	1.2966	0	1.2966	0	-1.1995	0.84054	2.9999	0.41144	0.65962	0.34038	0.68075	0.99998	False
LmxM.32.1700.1_33_0.21565059144677_715-696_0	LmxM.32.1700.1	1.2966	0	1.2966	0	-1.1995	0.84054	2.9999	0.41144	0.65962	0.34038	0.68075	0.99998	False
LmxM.23.1220.1_38_0.156400966183575_253-272_1	LmxM.23.1220.1	1.2966	0	1.2966	0	-1.1995	0.84054	2.9999	0.41144	0.65962	0.34038	0.68075	0.99998	False
LmxM.12.0550.1_0_0.108666666666667_159-178_1	LmxM.12.0550.1	1.2966	0	1.2966	0	-1.1995	0.84054	2.9999	0.41144	0.65962	0.34038	0.68075	0.99998	False
LmxM.36.2020.1_52_0.300411522633745_504-523_1	LmxM.36.2020.1-LmxM.36.2030.1	1.2966	0	1.2966	0	-1.1995	0.84054	2.9999	0.41144	0.65962	0.34038	0.68075	0.99998	False
LmxM.27.1895.1_0_0.142048670062252_495-514_1	LmxM.27.1895.1	1.2966	0	1.2966	0	-1.1995	0.84054	2.9999	0.41144	0.65962	0.34038	0.68075	0.99998	False
LmxM.36.1860.1_33_0.24537037037037_323-304_0	LmxM.36.1860.1	1.2966	0	1.2966	0	-1.1995	0.84054	2.9999	0.41144	0.65962	0.34038	0.68075	0.99998	False
LmxM.07.1100.1_57_0.484749455337691_438-457_1	LmxM.07.1100.1	1.2966	0	1.2966	0	-1.1995	0.84054	2.9999	0.41144	0.65962	0.34038	0.68075	0.99998	False
LmxM.27.0850.1_29_0.197198879551821_348-367_1	LmxM.27.0850.1	1.2966	0	1.2966	0	-1.1995	0.84054	2.9999	0.41144	0.65962	0.34038	0.68075	0.99998	False
LmxM.36.4620.1_38_0.158205748052646_584-603_1	LmxM.36.4620.1	1.2966	0	1.2966	0	-1.1995	0.84054	2.9999	0.41144	0.65962	0.34038	0.68075	0.99998	False
LmxM.10.0270.1_19_0.106796116504854_303-284_0	LmxM.10.0270.1	1.2966	0	1.2966	0	-1.1995	0.84054	2.9999	0.41144	0.65962	0.34038	0.68075	0.99998	False
LmxM.11.0480.1_29_0.410304743952246_1299-1318_1	LmxM.11.0480.1	1.2966	0	1.2966	0	-1.1995	0.84054	2.9999	0.41144	0.65962	0.34038	0.68075	0.99998	False
LmxM.26.0830.1_38_0.133709981167608_136-155_1	LmxM.26.0830.1	1.2966	0	1.2966	0	-1.1995	0.84054	2.9999	0.41144	0.65962	0.34038	0.68075	0.99998	False
LmxM.31.2885.1_33_0.386363636363636_513-494_0	LmxM.31.2885.1	1.2966	0	1.2966	0	-1.1995	0.84054	2.9999	0.41144	0.65962	0.34038	0.68075	0.99998	False
LmxM.25.0310.1_29_0.38627269929209_1246-1265_1	LmxM.25.0310.1	1.2966	0	1.2966	0	-1.1995	0.84054	2.9999	0.41144	0.65962	0.34038	0.68075	0.99998	False
LmxM.03.0980.1_43_0.0950080515297907_110-129_1	LmxM.03.0980.1	1.2966	0	1.2966	0	-1.1995	0.84054	2.9999	0.41144	0.65962	0.34038	0.68075	0.99998	False
LmxM.27.1310.1_29_0.063973063973064_129-148_1	LmxM.27.1310.1	1.2966	0	1.2966	0	-1.1995	0.84054	2.9999	0.41144	0.65962	0.34038	0.68075	0.99998	False
LmxM.14.1370.1_34_0.146412884333821_307-288_0	LmxM.14.1370.1	1.2966	0	1.2966	0	-1.1995	0.84054	2.9999	0.41144	0.65962	0.34038	0.68075	0.99998	False
LmxM.22.1600.1_0_0.130201895344046_313-332_1	LmxM.22.1600.1	1.2966	0	1.2966	0	-1.1995	0.84054	2.9999	0.41144	0.65962	0.34038	0.68075	0.99998	False
LmxM.33.3750.1_0_0.0769708255741775_117-136_1	LmxM.33.3750.1	1.2966	0	1.2966	0	-1.1995	0.84054	2.9999	0.41144	0.65962	0.34038	0.68075	0.99998	False
LmxM.21.0290.1_19_0.115140525838622_386-367_0	LmxM.21.0290.1	1.2966	0	1.2966	0	-1.1995	0.84054	2.9999	0.41144	0.65962	0.34038	0.68075	0.99998	False
LmxM.25.2330.1_14_0.319013524264121_797-816_1	LmxM.25.2330.1	146.08	131.69	146.08	131.69	-0.14853	103.52	27602	0.41133	0.34041	0.65959	0.68083	0.99998	False
LmxM.36.4430.1_57_0.251351351351351_289-270_0	LmxM.36.4430.1	305.99	277.75	305.99	277.75	-0.13923	398.78	1.2536e+05	0.41129	0.34043	0.65957	0.68086	0.99998	False
LmxM.09.0570.1_48_0.377777777777778_570-551_0	LmxM.09.0570.1	177.63	160.42	177.63	160.42	-0.14612	148.02	41178	0.41126	0.34044	0.65956	0.68088	0.99998	False
LmxM.27.1920.1_52_0.263696876600102_518-499_0	LmxM.27.1920.1	119.72	107.75	119.72	107.75	-0.15064	71.629	18375	0.41125	0.34044	0.65956	0.68089	0.99998	False
LmxM.21.1569.1_57_0.337267525035765_932-951_1	LmxM.21.1569.1	412.74	610.57	412.74	610.57	0.56379	19568	2.3142e+05	0.41123	0.57684	0.42316	0.84632	0.99998	True
LmxM.36.2780.1_33_0.271929824561404_397-416_1	LmxM.36.2780.1	95.946	86.198	95.946	86.198	-0.15289	47.513	11691	0.41123	0.34045	0.65955	0.68091	0.99998	False
LmxM.11.0510.1_0_0.028209556706966_42-61_1	LmxM.11.0510.1	74.769	67.043	74.769	67.043	-0.15516	29.845	7028.1	0.41121	0.34046	0.65954	0.68092	0.99998	False
LmxM.36.3940.1_43_0.22333942717855_726-745_1	LmxM.36.3940.1	214.37	193.95	214.37	193.95	-0.14372	208.5	60497	0.4112	0.34046	0.65954	0.68093	0.99998	False
LmxM.09.0440.1_52_0.167865707434053_271-290_1	LmxM.09.0440.1	311.18	282.54	311.18	282.54	-0.13882	410.09	1.2976e+05	0.41116	0.34048	0.65952	0.68096	0.99998	False
LmxM.36.1950.1_29_0.102791461412151_308-327_1	LmxM.36.1950.1	138.73	203.52	138.73	203.52	0.54959	2098.9	24838	0.4111	0.57997	0.42003	0.84007	0.99998	True
LmxM.33.0370.1_14_0.23867952088811_813-832_1	LmxM.33.0370.1	138.73	203.52	138.73	203.52	0.54959	2098.9	24838	0.4111	0.57997	0.42003	0.84007	0.99998	True
LmxM.08_29.0060.1_43_0.10159529806885_110-129_1	LmxM.08_29.0060.1	145.22	213.1	145.22	213.1	0.55019	2304.2	27269	0.41109	0.57983	0.42017	0.84034	0.99998	True
LmxM.15.0050.1_29_0.0226190476190476_15-34_1	LmxM.15.0050.1	216.96	196.34	216.96	196.34	-0.14338	212.58	62005	0.41106	0.34052	0.65948	0.68103	0.99998	False
LmxM.10.0850.1_14_0.298666666666667_108-127_1	LmxM.10.0850.1	389.4	354.37	389.4	354.37	-0.13564	613.67	2.0541e+05	0.41105	0.34052	0.65948	0.68103	0.99998	False
LmxM.05.0810.1_67_0.215447154471545_96-115_1	LmxM.05.0810.1	180.22	162.82	180.22	162.82	-0.14567	151.46	42417	0.41105	0.34052	0.65948	0.68103	0.99998	False
LmxM.08_29.2210.1_14_0.37568306010929_547-566_1	LmxM.08_29.2210.1	180.22	162.82	180.22	162.82	-0.14567	151.46	42417	0.41105	0.34052	0.65948	0.68103	0.99998	False
LmxM.30.2000.1_38_0.0571278825995807_106-125_1	LmxM.30.2000.1	151.7	222.68	151.7	222.68	0.55074	2519	29817	0.41105	0.5797	0.4203	0.84061	0.99998	True
LmxM.18.1650.1_43_0.370625358577166_642-661_1	LmxM.18.1650.1	151.7	222.68	151.7	222.68	0.55074	2519	29817	0.41105	0.5797	0.4203	0.84061	0.99998	True
LmxM.09.0870.1_29_0.122605363984674_195-176_0	LmxM.09.0870.1	151.7	222.68	151.7	222.68	0.55074	2519	29817	0.41105	0.5797	0.4203	0.84061	0.99998	True
LmxM.33.2840.1_38_0.168384879725086_339-358_1	LmxM.33.2840.1	148.67	134.09	148.67	134.09	-0.14794	106.4	28614	0.41105	0.34052	0.65948	0.68104	0.99998	False
LmxM.34.2800.1_43_0.122194513715711_157-138_0	LmxM.34.2800.1	148.67	134.09	148.67	134.09	-0.14794	106.4	28614	0.41105	0.34052	0.65948	0.68104	0.99998	False
LmxM.36.1660.1_43_0.219184652278177_450-469_1	LmxM.36.1660.1	148.67	134.09	148.67	134.09	-0.14794	106.4	28614	0.41105	0.34052	0.65948	0.68104	0.99998	False
LmxM.17.0140.1_60_0.0904088050314465_105-124_1	LmxM.17.0140.1	261.47	237.04	261.47	237.04	-0.14095	298.42	90857	0.41103	0.34053	0.65947	0.68105	0.99998	False
LmxM.01.0340.1_71_0.460746460746461_348-367_1	LmxM.01.0340.1	356.56	526.76	356.56	526.76	0.56173	14485	1.7148e+05	0.41103	0.57719	0.42281	0.84562	0.99998	True
LmxM.29.2930.1_52_0.350694444444444_196-215_1	LmxM.29.2930.1	158.18	232.26	158.18	232.26	0.55124	2743.5	32482	0.411	0.57956	0.42044	0.84089	0.99998	True
LmxM.06.0230.1_43_0.191794871794872_177-196_1	LmxM.06.0230.1	219.55	198.73	219.55	198.73	-0.14304	216.7	63531	0.41092	0.34057	0.65943	0.68113	0.99998	False
LmxM.30.2250.1_71_0.45578231292517_458-477_1	LmxM.30.2250.1-LmxM.30.2330.1	112.8	165.21	112.8	165.21	0.54651	1373.5	16272	0.41087	0.58042	0.41958	0.83915	0.99998	True
LmxM.03.0560.1_57_0.362658846529814_733-752_1	LmxM.03.0560.1	404.96	368.73	404.96	368.73	-0.13485	656.16	2.2257e+05	0.41087	0.34058	0.65942	0.68117	0.99998	False
LmxM.28.2870.1_57_0.216467463479416_152-171_1	LmxM.28.2870.1	78.658	114.93	78.658	114.93	0.54136	657.83	7794	0.41086	0.58134	0.41866	0.83731	0.99998	True
LmxM.33.4100.1_52_0.272923408845739_249-268_1	LmxM.33.4100.1	222.15	201.13	222.15	201.13	-0.14271	220.85	65077	0.41079	0.34061	0.65939	0.68123	0.99998	False
LmxM.18.0220.1_48_0.45558272208639_552-571_1	LmxM.18.0220.1	106.32	155.63	106.32	155.63	0.54551	1216.1	14418	0.41071	0.58051	0.41949	0.83899	0.99998	True
LmxM.36.4900.1_14_0.31775994966179_2016-2035_1	LmxM.36.4900.1	98.539	88.592	98.539	88.592	-0.15189	49.47	12346	0.41068	0.34065	0.65935	0.68131	0.99998	False
LmxM.18.1000.1_29_0.129175946547884_181-162_0	LmxM.18.1000.1	98.539	88.592	98.539	88.592	-0.15189	49.47	12346	0.41068	0.34065	0.65935	0.68131	0.99998	False
LmxM.34.3550.1_52_0.222985347985348_480-499_1	LmxM.34.3550.1	40.194	35.916	40.194	35.916	-0.15818	9.1499	1987.5	0.41054	0.3407	0.6593	0.68141	0.99998	False
LmxM.36.6710.1_43_0.208333333333333_216-235_1	LmxM.36.6710.1	153.86	138.87	153.86	138.87	-0.14683	112.28	30692	0.41052	0.34071	0.65929	0.68143	0.99998	False
LmxM.31.2360.1_14_0.313542879317035_801-820_1	LmxM.31.2360.1	153.86	138.87	153.86	138.87	-0.14683	112.28	30692	0.41052	0.34071	0.65929	0.68143	0.99998	False
Non-targeting-690	Non-target-121	124.9	112.54	124.9	112.54	-0.14916	76.466	20039	0.41049	0.34072	0.65928	0.68144	0.99998	False
LmxM.30.0460c.1_14_0.379877762106253_804-823_1	LmxM.30.0460c.1-LmxM.30.0460e.1	124.9	112.54	124.9	112.54	-0.14916	76.466	20039	0.41049	0.34072	0.65928	0.68144	0.99998	False
LmxM.08_29.1260.1_48_0.18075117370892_612-631_1	LmxM.08_29.1260.1	99.836	146.06	99.836	146.06	0.54437	1068.2	12680	0.41048	0.58057	0.41943	0.83886	0.99998	True
LmxM.13.0810.1_29_0.0916540595057993_722-741_1	LmxM.13.0810.1	57.481	83.803	57.481	83.803	0.53615	346.43	4112.8	0.41044	0.58189	0.41811	0.83622	0.99998	True
LmxM.19.1080.1_14_0.167372881355932_1906-1887_0	LmxM.19.1080.1	57.481	83.803	57.481	83.803	0.53615	346.43	4112.8	0.41044	0.58189	0.41811	0.83622	0.99998	True
LmxM.11.1170.1_0_0.137152777777778_313-332_1	LmxM.11.1170.1	57.481	83.803	57.481	83.803	0.53615	346.43	4112.8	0.41044	0.58189	0.41811	0.83622	0.99998	True
LmxM.21.1210.1_57_0.194152046783626_158-177_1	LmxM.21.1210.1	57.481	83.803	57.481	83.803	0.53615	346.43	4112.8	0.41044	0.58189	0.41811	0.83622	0.99998	True
LmxM.16.1160.1_29_0.368852459016393_551-532_0	LmxM.16.1160.1	77.362	69.437	77.362	69.437	-0.15381	31.4	7534.2	0.41042	0.34075	0.65925	0.6815	0.99998	False
LmxM.13.0750.1_74_0.312024353120244_194-213_1	LmxM.13.0750.1	77.362	69.437	77.362	69.437	-0.15381	31.4	7534.2	0.41042	0.34075	0.65925	0.6815	0.99998	False
LmxM.36.0210.1_43_0.0977496483825598_136-155_1	LmxM.36.0210.1	77.362	69.437	77.362	69.437	-0.15381	31.4	7534.2	0.41042	0.34075	0.65925	0.6815	0.99998	False
LmxM.31.2310.1_38_0.146036916395223_532-551_1	LmxM.31.2310.1	77.362	69.437	77.362	69.437	-0.15381	31.4	7534.2	0.41042	0.34075	0.65925	0.6815	0.99998	False
LmxM.34.2960.1_29_0.0577380952380952_93-112_1	LmxM.34.2960.1	643.96	955.36	643.96	955.36	0.56834	48484	5.7577e+05	0.41038	0.57509	0.42491	0.84982	0.99998	True
LmxM.21.1295.1_43_0.335766423357664_282-263_0	LmxM.21.1295.1	190.6	172.4	190.6	172.4	-0.14399	165.61	47563	0.41032	0.34078	0.65922	0.68157	0.99998	False
LmxM.33.2530.1_57_0.293979441997063_1992-2011_1	LmxM.33.2530.1	190.6	172.4	190.6	172.4	-0.14399	165.61	47563	0.41032	0.34078	0.65922	0.68157	0.99998	False
LmxM.10.1230.1_67_0.289766970618034_276-295_1	LmxM.10.1230.1	190.6	172.4	190.6	172.4	-0.14399	165.61	47563	0.41032	0.34078	0.65922	0.68157	0.99998	False
LmxM.03.0680.1_57_0.26945412311266_226-245_1	LmxM.03.0680.1	210.04	308.88	210.04	308.88	0.55415	4883.8	58027	0.41028	0.57842	0.42158	0.84317	0.99998	True
LmxM.30.1220.1_48_0.206724782067248_506-487_0	LmxM.30.1220.1	156.45	141.27	156.45	141.27	-0.1463	115.27	31760	0.41027	0.3408	0.6592	0.68161	0.99998	False
LmxM.17.1350.1_43_0.211111111111111_118-99_0	LmxM.17.1350.1	156.45	141.27	156.45	141.27	-0.1463	115.27	31760	0.41027	0.3408	0.6592	0.68161	0.99998	False
LmxM.05.0710.1_43_0.0527560917908682_219-238_1	LmxM.05.0710.1	360.45	328.03	360.45	328.03	-0.13556	525.37	1.7534e+05	0.41022	0.34082	0.65918	0.68165	0.99998	False
LmxM.13.1500.1_52_0.00896573807236632_17-36_1	LmxM.13.1500.1	1102.5	1642.5	1102.5	1642.5	0.57471	1.4582e+05	1.7334e+06	0.41018	0.57332	0.42668	0.85336	0.99998	True
LmxM.25.1340.1_38_0.0454694144586196_136-155_1	LmxM.25.1340.1	563.14	514.79	563.14	514.79	-0.12927	1168.8	4.3741e+05	0.41017	0.34084	0.65916	0.68168	0.99998	False
LmxM.21.0865.1_52_0.15669099756691_314-333_1	LmxM.21.0865.1	101.13	90.987	101.13	90.987	-0.15094	51.467	13018	0.41017	0.34084	0.65916	0.68168	0.99998	False
LmxM.33.2990.1_29_0.286507936507936_351-370_1	LmxM.33.2990.1	101.13	90.987	101.13	90.987	-0.15094	51.467	13018	0.41017	0.34084	0.65916	0.68168	0.99998	False
LmxM.05.0680.1_33_0.368876080691643_387-368_0	LmxM.05.0680.1	216.53	318.45	216.53	318.45	0.55441	5194.5	61752	0.41017	0.57828	0.42172	0.84345	0.99998	True
LmxM.33.2340.1_29_0.12391713747646_332-313_0	LmxM.33.2340.1	127.5	114.93	127.5	114.93	-0.14846	78.944	20899	0.41014	0.34085	0.65915	0.6817	0.99998	False
LmxM.08.1040b.1_29_0.398148148148148_422-441_1	LmxM.08.1080.1-LmxM.08.1040b.1	153.43	225.07	153.43	225.07	0.54986	2566.5	30516	0.41013	0.57924	0.42076	0.84151	0.99998	True
LmxM.15.1040.1_52_0.286666666666667_168-187_1	LmxM.15.1040.1-LmxM.15.1160.1	146.94	215.49	146.94	215.49	0.54928	2349.6	27937	0.41012	0.57936	0.42064	0.84127	0.99998	True
LmxM.33.3830.1_29_0.415954415954416_288-307_1	LmxM.33.3830.1	159.91	234.65	159.91	234.65	0.55039	2793	33212	0.41011	0.57912	0.42088	0.84176	0.99998	True
LmxM.06.0760.1_29_0.445011337868481_1565-1584_1	LmxM.06.0760.1	237.7	215.49	237.7	215.49	-0.14089	246.63	74750	0.41008	0.34087	0.65913	0.68175	0.99998	False
LmxM.11.0630.1_57_0.308457711442786_486-505_1	LmxM.11.0630.1	297.78	270.57	297.78	270.57	-0.13778	370.27	1.1857e+05	0.40996	0.34092	0.65908	0.68184	0.99998	False
LmxM.02.0320.1_52_0.111794871794872_99-118_1	LmxM.02.0320.1	229.49	337.61	229.49	337.61	0.5549	5844.5	69559	0.40993	0.578	0.422	0.844	0.99998	True
Non-targeting-740	Non-target-11	58.778	52.676	58.778	52.676	-0.15532	18.613	4303.9	0.40993	0.34093	0.65907	0.68186	0.99998	False
LmxM.25.2190.1_48_0.441798941798942_504-485_0	LmxM.25.2190.1	58.778	52.676	58.778	52.676	-0.15532	18.613	4303.9	0.40993	0.34093	0.65907	0.68186	0.99998	False
LmxM.32.0250.1_57_0.2465483234714_241-260_1	LmxM.32.0250.1	185.84	272.96	185.84	272.96	0.55215	3794.8	45167	0.40992	0.57861	0.42139	0.84279	0.99998	True
LmxM.14.1100partial.1_43_0.290401396160558_825-844_1	LmxM.14.1110.1-LmxM.14.1100partial.1	185.84	272.96	185.84	272.96	0.55215	3794.8	45167	0.40992	0.57861	0.42139	0.84279	0.99998	True
LmxM.31.1920.1_29_0.00923951670220327_45228_1	LmxM.31.1920.1	355.26	524.37	355.26	524.37	0.56041	14299	1.7021e+05	0.4099	0.57669	0.42331	0.84662	0.99998	True
LmxM.11.0090.1_29_0.122074636306135_187-206_1	LmxM.11.0090.1	300.37	272.96	300.37	272.96	-0.13758	375.7	1.207e+05	0.4099	0.34094	0.65906	0.68188	0.99998	False
LmxM.32.3260.1_71_0.284561403508772_803-822_1	LmxM.32.3260.1	192.32	282.54	192.32	282.54	0.55252	4069.2	48450	0.40985	0.57848	0.42152	0.84305	0.99998	True
LmxM.36.0550.1_43_0.360042735042735_334-353_1	LmxM.36.0550.1	198.37	179.58	198.37	179.58	-0.14285	176.64	51621	0.40984	0.34096	0.65904	0.68192	0.99998	False
LmxM.06.1220.1_38_0.181205225453013_424-443_1	LmxM.06.1220.1	235.98	347.19	235.98	347.19	0.55512	6183.9	73641	0.40981	0.57787	0.42213	0.84427	0.99998	True
Non-targeting-993	Non-target-163	161.64	146.06	161.64	146.06	-0.14529	121.39	33951	0.40981	0.34097	0.65903	0.68195	0.99998	False
LmxM.03.0750.1_43_0.313418681839734_656-675_1	LmxM.03.0750.1	161.64	146.06	161.64	146.06	-0.14529	121.39	33951	0.40981	0.34097	0.65903	0.68195	0.99998	False
LmxM.24.1610.1_43_0.152777777777778_49-68_1	LmxM.24.1610.1	305.56	277.75	305.56	277.75	-0.13719	386.67	1.25e+05	0.40978	0.34098	0.65902	0.68197	0.99998	False
LmxM.09.0780.1_43_0.233333333333333_172-191_1	LmxM.09.0780.1	86.87	126.9	86.87	126.9	0.5416	801.29	9544.6	0.40976	0.5806	0.4194	0.83879	0.99998	True
LmxM.18.1370.1_33_0.270631067961165_675-656_0	LmxM.18.1370.1	79.955	71.831	79.955	71.831	-0.15256	32.995	8058.4	0.4097	0.34101	0.65899	0.68203	0.99998	False
LmxM.27.1230.1_33_0.31470777135517_486-505_1	LmxM.27.1230.1	103.73	93.381	103.73	93.381	-0.15004	53.503	13709	0.40969	0.34102	0.65898	0.68204	0.99998	False
LmxM.06.0750.1_43_0.204669647292598_405-424_1	LmxM.06.0750.1	103.73	93.381	103.73	93.381	-0.15004	53.503	13709	0.40969	0.34102	0.65898	0.68204	0.99998	False
Non-targeting-353	Non-target-72	103.73	93.381	103.73	93.381	-0.15004	53.503	13709	0.40969	0.34102	0.65898	0.68204	0.99998	False
LmxM.30.1420.1_14_0.281186977816191_970-989_1	LmxM.30.1420.1	203.56	184.37	203.56	184.37	-0.14214	184.19	54421	0.40956	0.34107	0.65893	0.68213	0.99998	False
LmxM.30.0180.1_52_0.229957805907173_105-124_1	LmxM.30.0180.1	203.56	184.37	203.56	184.37	-0.14214	184.19	54421	0.40956	0.34107	0.65893	0.68213	0.99998	False
LmxM.17.0730.1_29_0.258472432979262_502-521_1	LmxM.17.0730.1	132.68	119.72	132.68	119.72	-0.14715	84.017	22674	0.4095	0.34109	0.65891	0.68217	0.99998	False
LmxM.26.0660.1_67_0.41140350877193_465-484_1	LmxM.26.0660.1	132.68	119.72	132.68	119.72	-0.14715	84.017	22674	0.4095	0.34109	0.65891	0.68217	0.99998	False
Non-targeting-622	Non-target-125	132.68	119.72	132.68	119.72	-0.14715	84.017	22674	0.4095	0.34109	0.65891	0.68217	0.99998	False
LmxM.19.0230.1_29_0.413294797687861_863-844_0	LmxM.19.0230.1	218.26	320.85	218.26	320.85	0.55376	5262.6	62766	0.4095	0.57795	0.42205	0.8441	0.99998	True
LmxM.08_29.2300.1_29_0.183355585224744_409-428_1	LmxM.08_29.2300.1	817.27	1214	817.27	1214	0.57025	78679	9.3839e+05	0.4095	0.57395	0.42605	0.85211	0.99998	True
LmxM.25.2100.1_67_0.475621890547264_471-490_1	LmxM.25.2100.1	18.152	26.338	18.152	26.338	0.51343	33.508	399.66	0.40949	0.58305	0.41695	0.83391	0.99998	True
LmxM.31.2840.1_43_0.239027283511269_396-415_1	LmxM.31.2840.1	18.152	26.338	18.152	26.338	0.51343	33.508	399.66	0.40949	0.58305	0.41695	0.83391	0.99998	True
LmxM.36.2550.1_43_0.316399286987522_350-369_1	LmxM.36.2550.1	18.152	26.338	18.152	26.338	0.51343	33.508	399.66	0.40949	0.58305	0.41695	0.83391	0.99998	True
LmxM.15.1210.1_34_0.0176544766708701_45-26_0	LmxM.15.1210.1	321.12	292.11	321.12	292.11	-0.13612	420.55	1.3839e+05	0.40948	0.34109	0.65891	0.68219	0.99998	False
LmxM.15.0595.1_29_0.302263137706176_1567-1586_1	LmxM.15.0595.1	321.12	292.11	321.12	292.11	-0.13612	420.55	1.3839e+05	0.40948	0.34109	0.65891	0.68219	0.99998	False
LmxM.12.0550.1_0_0.0986666666666667_144-163_1	LmxM.12.0550.1	108.05	158.03	108.05	158.03	0.54434	1249.1	14901	0.40945	0.5799	0.4201	0.84021	0.99998	True
LmxM.29.3220.1_43_0.379824561403509_429-448_1	LmxM.29.3220.1	65.693	95.775	65.693	95.775	0.53711	452.48	5398.4	0.40943	0.58113	0.41887	0.83773	0.99998	True
LmxM.02.0080.1_29_0.183700734802939_546-565_1	LmxM.02.0080.1	166.82	150.85	166.82	150.85	-0.14435	127.66	36216	0.40939	0.34113	0.65887	0.68226	0.99998	False
LmxM.32.2240.1_52_0.202991452991453_186-205_1	LmxM.32.2240.1	208.75	189.16	208.75	189.16	-0.14147	191.9	57297	0.40929	0.34116	0.65884	0.68233	0.99998	False
LmxM.12.0260.1_14_0.154684095860566_1197-1216_1	LmxM.12.0260.1	168.12	246.62	168.12	246.62	0.55008	3081.1	36795	0.40924	0.57858	0.42142	0.84283	0.99998	True
LmxM.25.1560.1_67_0.445987654320988_1149-1168_1	LmxM.25.1560.1	106.32	95.775	106.32	95.775	-0.14919	55.579	14418	0.40924	0.34118	0.65882	0.68236	0.99998	False
LmxM.22.0320.1_29_0.194128787878788_202-221_1	LmxM.22.0320.1	106.32	95.775	106.32	95.775	-0.14919	55.579	14418	0.40924	0.34118	0.65882	0.68236	0.99998	False
LmxM.01.0800.1_29_0.356638418079096_496-515_1	LmxM.01.0800.1	106.32	95.775	106.32	95.775	-0.14919	55.579	14418	0.40924	0.34118	0.65882	0.68236	0.99998	False
LmxM.28.0630.1_43_0.115151515151515_70-89_1	LmxM.28.0630.1	155.16	227.47	155.16	227.47	0.549	2614.4	31224	0.40922	0.5788	0.4212	0.84239	0.99998	True
LmxM.30.2250.1_57_0.312925170068027_314-333_1	LmxM.30.2250.1-LmxM.30.2330.1	135.28	122.11	135.28	122.11	-0.14653	86.613	23589	0.4092	0.3412	0.6588	0.68239	0.99998	False
LmxM.36.2890.1_43_0.0900636319138522_175-194_1	LmxM.36.2890.1	135.28	122.11	135.28	122.11	-0.14653	86.613	23589	0.4092	0.3412	0.6588	0.68239	0.99998	False
LmxM.28.0030.1_0_0.0216049382716049_24-43_1	LmxM.28.0030.1	135.28	122.11	135.28	122.11	-0.14653	86.613	23589	0.4092	0.3412	0.6588	0.68239	0.99998	False
LmxM.33.1330.1_14_0.283374283374283_342-361_1	LmxM.33.1330.1	135.28	122.11	135.28	122.11	-0.14653	86.613	23589	0.4092	0.3412	0.6588	0.68239	0.99998	False
LmxM.32.1920.1_29_0.370175438596491_200-219_1	LmxM.32.1920.1	169.42	153.24	169.42	153.24	-0.1439	130.86	37377	0.40919	0.3412	0.6588	0.6824	0.99998	False
LmxM.25.1510.1_43_0.349786715417428_568-587_1	LmxM.25.1510.1	211.34	191.55	211.34	191.55	-0.14114	195.82	58763	0.40916	0.34121	0.65879	0.68242	0.99998	False
LmxM.36.2680.1_14_0.366136514247846_1098-1117_1	LmxM.36.2680.1	101.56	148.45	101.56	148.45	0.54315	1099.2	13132	0.40916	0.57993	0.42007	0.84015	0.99998	True
LmxM.01.0070.1_33_0.065_127-108_0	LmxM.01.0070.1	101.56	148.45	101.56	148.45	0.54315	1099.2	13132	0.40916	0.57993	0.42007	0.84015	0.99998	True
LmxM.07.0740.1_14_0.315752645849733_3607-3626_1	LmxM.07.0740.1	994.9	1479.7	994.9	1479.7	0.57224	1.1753e+05	1.4043e+06	0.40913	0.57316	0.42684	0.85368	0.99998	True
LmxM.06.0670.1_33_0.261315328832208_1042-1061_1	LmxM.06.0670.1	347.05	316.06	347.05	316.06	-0.13454	480.16	1.6225e+05	0.40909	0.34124	0.65876	0.68248	0.99998	False
LmxM.07.0790.1_38_0.12962962962963_106-125_1	LmxM.07.0790.1	795.23	730.29	795.23	730.29	-0.12274	2108.6	8.8725e+05	0.40905	0.34125	0.65875	0.6825	0.99998	False
LmxM.24.1490.1_14_0.0718654434250764_84-103_1	LmxM.24.1490.1	82.548	74.226	82.548	74.226	-0.15138	34.629	8600.6	0.40903	0.34126	0.65874	0.68252	0.99998	False
LmxM.36.6410.1_29_0.103814884302689_160-179_1	LmxM.36.6410.1	82.548	74.226	82.548	74.226	-0.15138	34.629	8600.6	0.40903	0.34126	0.65874	0.68252	0.99998	False
LmxM.30.2170.1_29_0.358485570558644_1344-1363_1	LmxM.30.2170.1	135.71	198.73	135.71	198.73	0.54699	1986.2	23743	0.40903	0.57909	0.42091	0.84182	0.99998	True
LmxM.25.0440.1_46_0.0643939393939394_133-152_1	LmxM.25.0440.1	172.01	155.63	172.01	155.63	-0.14346	134.09	38557	0.409	0.34127	0.65873	0.68254	0.99998	False
LmxM.26.0150.1_43_0.0806900389538119_142-161_1	LmxM.26.0150.1	137.87	124.51	137.87	124.51	-0.14594	89.249	24523	0.40892	0.3413	0.6587	0.6826	0.99998	False
LmxM.28.1540.1_57_0.301770592763664_776-795_1	LmxM.28.1540.1	137.87	124.51	137.87	124.51	-0.14594	89.249	24523	0.40892	0.3413	0.6587	0.6826	0.99998	False
LmxM.08_29.1120.1_19_0.14868540344515_499-480_0	LmxM.08_29.1120.1	137.87	124.51	137.87	124.51	-0.14594	89.249	24523	0.40892	0.3413	0.6587	0.6826	0.99998	False
LmxM.19.0350.1_38_0.148766905330151_180-199_1	LmxM.19.0350.1	137.87	124.51	137.87	124.51	-0.14594	89.249	24523	0.40892	0.3413	0.6587	0.6826	0.99998	False
LmxM.13.1690.1_33_0.3780353200883_681-700_1	LmxM.13.1690.1	129.22	189.16	129.22	189.16	0.54618	1795.9	21482	0.4089	0.57917	0.42083	0.84167	0.99998	True
LmxM.28.1250.1_46_0.0531511009870919_66-85_1	LmxM.28.1250.1	365.2	332.82	365.2	332.82	-0.13356	524.24	1.8011e+05	0.40888	0.34131	0.65869	0.68262	0.99998	False
LmxM.29.0100.1_14_0.310983397190294_1464-1445_0	LmxM.29.0100.1	61.371	55.071	61.371	55.071	-0.15362	19.845	4699.5	0.40888	0.34131	0.65869	0.68263	0.99998	False
LmxM.29.0580.1_29_0.131944444444444_187-206_1	LmxM.29.0580.1	287.84	423.81	287.84	423.81	0.55654	9243.7	1.1061e+05	0.40883	0.57683	0.42317	0.84633	0.99998	True
LmxM.29.0610.1_43_0.459727385377943_733-752_1	LmxM.29.0610.1	174.6	158.03	174.6	158.03	-0.14304	137.37	39756	0.40882	0.34133	0.65867	0.68267	0.99998	False
LmxM.29.3070.1_29_0.149484536082474_178-159_0	LmxM.29.3070.1	458.55	677.61	458.55	677.61	0.56235	23993	2.8712e+05	0.40882	0.57542	0.42458	0.84916	0.99998	True
Non-targeting-963	Non-target-167	108.91	98.17	108.91	98.17	-0.14837	57.694	15146	0.40882	0.34134	0.65866	0.68267	0.99998	False
LmxM.33.1310.1_19_0.0690582959641256_238-219_0	LmxM.33.1310.1	108.91	98.17	108.91	98.17	-0.14837	57.694	15146	0.40882	0.34134	0.65866	0.68267	0.99998	False
LmxM.27.2360.1_29_0.127806563039724_141-160_1	LmxM.27.2360.1	95.082	138.87	95.082	138.87	0.5418	958.9	11477	0.40877	0.57993	0.42007	0.84015	0.99998	True
Non-targeting-506	Non-target-182	226.47	332.82	226.47	332.82	0.55341	5655.4	67695	0.40876	0.57751	0.42249	0.84498	0.99998	True
LmxM.36.3030.1_57_0.442672741078208_578-597_1	LmxM.36.3030.1	42.787	38.31	42.787	38.31	-0.15559	10.02	2256.5	0.40876	0.34136	0.65864	0.68272	0.99998	False
LmxM.17.0720.1_29_0.479613282891971_1135-1154_1	LmxM.17.0720.1	42.787	38.31	42.787	38.31	-0.15559	10.02	2256.5	0.40876	0.34136	0.65864	0.68272	0.99998	False
LmxM.25.1770.1_57_0.431053203040174_391-410_1	LmxM.25.1770.1	42.787	38.31	42.787	38.31	-0.15559	10.02	2256.5	0.40876	0.34136	0.65864	0.68272	0.99998	False
LmxM.10.0520.1_14_0.213084795321637_577-596_1	LmxM.10.0520.1	122.74	179.58	122.74	179.58	0.5453	1615.2	19337	0.40873	0.57923	0.42077	0.84154	0.99998	True
LmxM.31.2995.1_29_0.0308641975308642_45102_1	LmxM.31.2995.1	281.79	256.2	281.79	256.2	-0.13683	327.38	1.059e+05	0.40872	0.34137	0.65863	0.68274	0.99998	False
LmxM.09.1100.1_43_0.255208333333333_192-211_1	LmxM.09.1100.1	385.94	351.97	385.94	351.97	-0.13256	576.99	2.0169e+05	0.40871	0.34138	0.65862	0.68275	0.99998	False
LmxM.08_29.0110.1_14_0.302827642848762_2576-2595_1	LmxM.08_29.0110.1	232.95	342.4	232.95	342.4	0.55368	5989.3	71721	0.40868	0.57739	0.42261	0.84522	0.99998	True
LmxM.26.0440.1_57_0.391391391391391_387-406_1	LmxM.26.0440.1	140.46	126.9	140.46	126.9	-0.14537	91.924	25475	0.40865	0.3414	0.6586	0.68279	0.99998	False
LmxM.14.0840.1_29_0.0478792609940151_180-199_1	LmxM.14.0840.1	140.46	126.9	140.46	126.9	-0.14537	91.924	25475	0.40865	0.3414	0.6586	0.68279	0.99998	False
LmxM.26.0540.1_34_0.138768430182134_483-464_0	LmxM.26.0540.1	177.2	160.42	177.2	160.42	-0.14262	140.68	40973	0.40865	0.3414	0.6586	0.6828	0.99998	False
LmxM.22.0290.1_43_0.247311827956989_350-331_0	LmxM.22.0290.1	26.796	23.944	26.796	23.944	-0.15618	4.0666	874.7	0.40858	0.34142	0.65858	0.68285	0.99998	False
LmxM.24.0020.1_14_0.120523415977961_166-185_1	LmxM.24.0020.1	73.904	107.75	73.904	107.75	0.53786	572.67	6863.4	0.40851	0.58044	0.41956	0.83913	0.99998	True
LmxM.23.1190.1_43_0.162878787878788_162-181_1	LmxM.23.1190.1	73.904	107.75	73.904	107.75	0.53786	572.67	6863.4	0.40851	0.58044	0.41956	0.83913	0.99998	True
LmxM.28.2510.1_29_0.0529100529100529_93-112_1	LmxM.28.2510.1	427.43	390.28	427.43	390.28	-0.13086	690.07	2.4862e+05	0.40849	0.34146	0.65854	0.68291	0.99998	False
LmxM.03.0230.1_43_0.168949771689498_343-324_0	LmxM.03.0230.1	179.79	162.82	179.79	162.82	-0.14222	144.03	42209	0.40849	0.34146	0.65854	0.68292	0.99998	False
LmxM.19.0710.1_0_0.168214654282766_159-178_1	LmxM.19.0710.1	179.79	162.82	179.79	162.82	-0.14222	144.03	42209	0.40849	0.34146	0.65854	0.68292	0.99998	False
LmxM.22.0050.1_29_0.331917905166313_461-480_1	LmxM.22.0050.1	111.5	100.56	111.5	100.56	-0.1476	59.849	15892	0.40842	0.34148	0.65852	0.68296	0.99998	False
LmxM.14.1180.1_49_0.333804809052334_712-693_0	LmxM.14.1180.1	111.5	100.56	111.5	100.56	-0.1476	59.849	15892	0.40842	0.34148	0.65852	0.68296	0.99998	False
LmxM.31.2750.1_29_0.0815300546448087_369-388_1	LmxM.31.2750.1	85.141	76.62	85.141	76.62	-0.15027	36.303	9161	0.40842	0.34148	0.65852	0.68297	0.99998	False
LmxM.32.1440.1_48_0.353030303030303_708-689_0	LmxM.32.1440.1	85.141	76.62	85.141	76.62	-0.15027	36.303	9161	0.40842	0.34148	0.65852	0.68297	0.99998	False
LmxM.36.2630.1_0_0.177996335936747_1842-1861_1	LmxM.36.2630.1	85.141	76.62	85.141	76.62	-0.15027	36.303	9161	0.40842	0.34148	0.65852	0.68297	0.99998	False
LmxM.11.0530.1_43_0.256232686980609_561-542_0	LmxM.11.0530.1	189.3	277.75	189.3	277.75	0.5507	3911.7	46904	0.40841	0.57787	0.42213	0.84426	0.99998	True
LmxM.07.0410.1_0_0.12735542560104_189-208_1	LmxM.07.0410.1	229.49	208.31	229.49	208.31	-0.13907	224.32	69559	0.4084	0.34149	0.65851	0.68298	0.99998	False
LmxM.11.0250.1_52_0.364983164983165_1080-1099_1	LmxM.11.0250.1	229.49	208.31	229.49	208.31	-0.13907	224.32	69559	0.4084	0.34149	0.65851	0.68298	0.99998	False
LmxM.08_29.0490.1_14_0.0721461187214612_69-88_1	LmxM.08_29.0490.1	143.05	129.3	143.05	129.3	-0.14481	94.639	26446	0.4084	0.34149	0.65851	0.68298	0.99998	False
LmxM.15.1190.1_19_0.163435648896069_603-622_1	LmxM.15.1190.1	195.78	287.33	195.78	287.33	0.55111	4190.2	50250	0.40838	0.57776	0.42224	0.84448	0.99998	True
LmxM.08_29.2140.1_52_0.138392857142857_104-85_0	LmxM.08_29.2140.1	182.38	165.21	182.38	165.21	-0.14184	147.43	43465	0.40833	0.34152	0.65848	0.68303	0.99998	False
LmxM.32.2460.1_29_0.104779993668883_328-347_1	LmxM.32.2460.1	59.21	86.198	59.21	86.198	0.53429	364.17	4368.6	0.40832	0.58087	0.41913	0.83827	0.99998	True
LmxM.25.1170.1_57_0.253485424588086_393-412_1	LmxM.25.1170.1-LmxM.25.1180.1	59.21	86.198	59.21	86.198	0.53429	364.17	4368.6	0.40832	0.58087	0.41913	0.83827	0.99998	True
LmxM.32.2840.1_14_0.37966537966538_289-308_1	LmxM.32.2840.1	232.09	210.71	232.09	210.71	-0.1388	228.55	71178	0.40831	0.34152	0.65848	0.68304	0.99998	False
LmxM.32.1640.1_57_0.276881720430108_93-112_1	LmxM.32.1640.1	88.599	129.3	88.599	129.3	0.54025	828.16	9936.3	0.40828	0.57988	0.42012	0.84023	0.99998	True
LmxM.05.0760.1_33_0.0580601092896175_263-244_0	LmxM.05.0760.1	88.599	129.3	88.599	129.3	0.54025	828.16	9936.3	0.40828	0.57988	0.42012	0.84023	0.99998	True
LmxM.28.1530.1_29_0.0239316239316239_21-40_1	LmxM.28.1530.1	2.5931	0	2.5931	0	-1.8452	3.3622	9.6494	0.40828	0.34154	0.65846	0.68307	0.99998	False
LmxM.26.0470.1_46_0.0905269964435823_274-293_1	LmxM.26.0470.1	2.5931	2.3944	2.5931	2.3944	-0.082093	0.019751	9.6494	0.40828	0.34154	0.65846	0.68307	0.99998	False
LmxM.27.2440.1_57_0.262345679012346_263-244_0	LmxM.27.2440.1	2.5931	2.3944	2.5931	2.3944	-0.082093	0.019751	9.6494	0.40828	0.34154	0.65846	0.68307	0.99998	False
LmxM.33.0740.1_49_0.396588486140725_564-545_0	LmxM.33.0740.1	2.5931	2.3944	2.5931	2.3944	-0.082093	0.019751	9.6494	0.40828	0.34154	0.65846	0.68307	0.99998	False
LmxM.27.2480.1_38_0.165369649805447_262-243_0	LmxM.27.2480.1	2.5931	0	2.5931	0	-1.8452	3.3622	9.6494	0.40828	0.34154	0.65846	0.68307	0.99998	False
LmxM.27.0250.1_38_0.124579124579125_144-163_1	LmxM.27.0250.1	2.5931	2.3944	2.5931	2.3944	-0.082093	0.019751	9.6494	0.40828	0.34154	0.65846	0.68307	0.99998	False
LmxM.08_29.0240.1_43_0.0192069392812887_25-44_1	LmxM.08_29.0240.1	2.5931	0	2.5931	0	-1.8452	3.3622	9.6494	0.40828	0.34154	0.65846	0.68307	0.99998	False
LmxM.36.2330.1_43_0.363408521303258_442-423_0	LmxM.36.2330.1	2.5931	0	2.5931	0	-1.8452	3.3622	9.6494	0.40828	0.34154	0.65846	0.68307	0.99998	False
LmxM.30.1010.1_14_0.362549800796813_823-804_0	LmxM.30.1010.1	2.5931	2.3944	2.5931	2.3944	-0.082093	0.019751	9.6494	0.40828	0.34154	0.65846	0.68307	0.99998	False
LmxM.21.0800.1_19_0.131322094055013_892-873_0	LmxM.21.0800.1	2.5931	0	2.5931	0	-1.8452	3.3622	9.6494	0.40828	0.34154	0.65846	0.68307	0.99998	False
LmxM.19.0950.1_38_0.150351094589013_357-376_1	LmxM.19.0950.1	2.5931	0	2.5931	0	-1.8452	3.3622	9.6494	0.40828	0.34154	0.65846	0.68307	0.99998	False
LmxM.05.0590.1_33_0.205823293172691_618-599_0	LmxM.05.0590.1	2.5931	2.3944	2.5931	2.3944	-0.082093	0.019751	9.6494	0.40828	0.34154	0.65846	0.68307	0.99998	False
LmxM.36.4360.1_14_0.227642276422764_276-295_1	LmxM.36.4360.1	2.5931	0	2.5931	0	-1.8452	3.3622	9.6494	0.40828	0.34154	0.65846	0.68307	0.99998	False
LmxM.20.0010.1_38_0.0135333921741689_39-58_1	LmxM.20.0010.1	2.5931	0	2.5931	0	-1.8452	3.3622	9.6494	0.40828	0.34154	0.65846	0.68307	0.99998	False
LmxM.20.0130.1_38_0.137827715355805_178-197_1	LmxM.20.0130.1	2.5931	2.3944	2.5931	2.3944	-0.082093	0.019751	9.6494	0.40828	0.34154	0.65846	0.68307	0.99998	False
LmxM.03.0520.1_0_0.11935610522183_298-317_1	LmxM.03.0520.1	2.5931	2.3944	2.5931	2.3944	-0.082093	0.019751	9.6494	0.40828	0.34154	0.65846	0.68307	0.99998	False
LmxM.34.1200.1_14_0.267139479905437_561-580_1	LmxM.34.1200.1	2.5931	0	2.5931	0	-1.8452	3.3622	9.6494	0.40828	0.34154	0.65846	0.68307	0.99998	False
LmxM.32.2580.1_14_0.36_111-92_0	LmxM.32.2580.1	2.5931	0	2.5931	0	-1.8452	3.3622	9.6494	0.40828	0.34154	0.65846	0.68307	0.99998	False
LmxM.18.0720.1_29_0.013302034428795_30-49_1	LmxM.18.0720.1	2.5931	0	2.5931	0	-1.8452	3.3622	9.6494	0.40828	0.34154	0.65846	0.68307	0.99998	False
LmxM.22.1590.1_14_0.251837440553394_1160-1179_1	LmxM.22.1590.1	2.5931	0	2.5931	0	-1.8452	3.3622	9.6494	0.40828	0.34154	0.65846	0.68307	0.99998	False
LmxM.34.5020.1_0_0.127178346310716_339-358_1	LmxM.34.5020.1	2.5931	0	2.5931	0	-1.8452	3.3622	9.6494	0.40828	0.34154	0.65846	0.68307	0.99998	False
LmxM.33.4310.1_29_0.089390142021721_325-306_0	LmxM.33.4310.1	2.5931	2.3944	2.5931	2.3944	-0.082093	0.019751	9.6494	0.40828	0.34154	0.65846	0.68307	0.99998	False
LmxM.24.0830.1_19_0.0422824302134647_100-119_1	LmxM.24.0830.1	2.5931	2.3944	2.5931	2.3944	-0.082093	0.019751	9.6494	0.40828	0.34154	0.65846	0.68307	0.99998	False
LmxM.30.2770.1_49_0.369426751592357_352-333_0	LmxM.30.2770.1	2.5931	0	2.5931	0	-1.8452	3.3622	9.6494	0.40828	0.34154	0.65846	0.68307	0.99998	False
LmxM.14.0570.1_29_0.186541737649063_663-644_0	LmxM.14.0570.1	2.5931	2.3944	2.5931	2.3944	-0.082093	0.019751	9.6494	0.40828	0.34154	0.65846	0.68307	0.99998	False
LmxM.36.2100.1_49_0.0862533692722372_105-86_0	LmxM.36.2100.1	2.5931	0	2.5931	0	-1.8452	3.3622	9.6494	0.40828	0.34154	0.65846	0.68307	0.99998	False
LmxM.06.1240.1_33_0.369623655913978_546-565_1	LmxM.06.1240.1	2.5931	2.3944	2.5931	2.3944	-0.082093	0.019751	9.6494	0.40828	0.34154	0.65846	0.68307	0.99998	False
LmxM.23.1065.1_49_0.268518518518519_438-419_0	LmxM.23.1065.1	2.5931	0	2.5931	0	-1.8452	3.3622	9.6494	0.40828	0.34154	0.65846	0.68307	0.99998	False
LmxM.20.0250.1_57_0.419298245614035_473-492_1	LmxM.20.0250.1	2.5931	0	2.5931	0	-1.8452	3.3622	9.6494	0.40828	0.34154	0.65846	0.68307	0.99998	False
LmxM.17.0790.1_60_0.342762847713343_723-742_1	LmxM.17.0790.1	2.5931	0	2.5931	0	-1.8452	3.3622	9.6494	0.40828	0.34154	0.65846	0.68307	0.99998	False
LmxM.08_29.2580.1_19_0.0620689655172414_114-95_0	LmxM.08_29.2580.1	2.5931	0	2.5931	0	-1.8452	3.3622	9.6494	0.40828	0.34154	0.65846	0.68307	0.99998	False
LmxM.16.1600.1_52_0.244234800838574_459-478_1	LmxM.16.1600.1	2.5931	0	2.5931	0	-1.8452	3.3622	9.6494	0.40828	0.34154	0.65846	0.68307	0.99998	False
LmxM.34.4090.1_77_0.423529411764706_117-98_0	LmxM.34.4090.1	2.5931	0	2.5931	0	-1.8452	3.3622	9.6494	0.40828	0.34154	0.65846	0.68307	0.99998	False
LmxM.34.0760.1_38_0.177040110650069_251-270_1	LmxM.34.0760.1	2.5931	2.3944	2.5931	2.3944	-0.082093	0.019751	9.6494	0.40828	0.34154	0.65846	0.68307	0.99998	False
LmxM.34.1790.1_43_0.309825195901145_509-528_1	LmxM.34.1790.1	2.5931	0	2.5931	0	-1.8452	3.3622	9.6494	0.40828	0.34154	0.65846	0.68307	0.99998	False
LmxM.34.5210.1_14_0.25663082437276_353-372_1	LmxM.34.5210.1	2.5931	0	2.5931	0	-1.8452	3.3622	9.6494	0.40828	0.34154	0.65846	0.68307	0.99998	False
LmxM.36.0980.1_29_0.195266272189349_106-87_0	LmxM.36.0980.1-LmxM.36.0990.1	2.5931	0	2.5931	0	-1.8452	3.3622	9.6494	0.40828	0.34154	0.65846	0.68307	0.99998	False
LmxM.24.0070.1_29_0.0689393939393939_84-103_1	LmxM.24.0070.1	2.5931	2.3944	2.5931	2.3944	-0.082093	0.019751	9.6494	0.40828	0.34154	0.65846	0.68307	0.99998	False
LmxM.27.2440.1_57_0.473251028806584_456-475_1	LmxM.27.2440.1	2.5931	0	2.5931	0	-1.8452	3.3622	9.6494	0.40828	0.34154	0.65846	0.68307	0.99998	False
LmxM.29.0570.1_43_0.0492264416315049_60-79_1	LmxM.29.0570.1	2.5931	0	2.5931	0	-1.8452	3.3622	9.6494	0.40828	0.34154	0.65846	0.68307	0.99998	False
LmxM.36.1070.1_48_0.44_170-151_0	LmxM.36.1070.1-LmxM.36.1100.1	2.5931	2.3944	2.5931	2.3944	-0.082093	0.019751	9.6494	0.40828	0.34154	0.65846	0.68307	0.99998	False
LmxM.28.1720.1_14_0.375446109921485_522-541_1	LmxM.28.1720.1	2.5931	2.3944	2.5931	2.3944	-0.082093	0.019751	9.6494	0.40828	0.34154	0.65846	0.68307	0.99998	False
LmxM.34.2480.1_34_0.0914454277286136_99-80_0	LmxM.34.2480.1	2.5931	2.3944	2.5931	2.3944	-0.082093	0.019751	9.6494	0.40828	0.34154	0.65846	0.68307	0.99998	False
LmxM.29.0450.1_57_0.305285868392665_278-297_1	LmxM.29.0450.1	305.13	277.75	305.13	277.75	-0.13516	374.75	1.2464e+05	0.40827	0.34154	0.65846	0.68307	0.99998	False
LmxM.32.1300.1_52_0.019047619047619_45-26_0	LmxM.32.1300.1	109.78	160.42	109.78	160.42	0.54321	1282.6	15393	0.40823	0.5793	0.4207	0.8414	0.99998	True
LmxM.08_29.2360.1_43_0.251835535976505_337-356_1	LmxM.08_29.2360.1	184.98	167.61	184.98	167.61	-0.14146	150.86	44738	0.40818	0.34157	0.65843	0.68314	0.99998	False
LmxM.18.0840.1_0_0.114139411959035_688-707_1	LmxM.18.0840.1	184.98	167.61	184.98	167.61	-0.14146	150.86	44738	0.40818	0.34157	0.65843	0.68314	0.99998	False
LmxM.32.2640.1_14_0.258914728682171_330-349_1	LmxM.32.2640.1	143.92	210.71	143.92	210.71	0.54681	2230.2	26774	0.40816	0.57853	0.42147	0.84293	0.99998	True
LmxM.28.0610.1_14_0.0922337744171393_1163-1182_1	LmxM.28.0610.1	145.65	131.69	145.65	131.69	-0.14428	97.393	27436	0.40816	0.34158	0.65842	0.68316	0.99998	False
LmxM.24.1950.1_29_0.478535353535354_1143-1124_0	LmxM.24.1950.1	228.2	335.21	228.2	335.21	0.5528	5726.4	68757	0.40813	0.5772	0.4228	0.8456	0.99998	True
LmxM.32.2205.1_52_0.279001468428781_187-206_1	LmxM.32.2205.1	228.2	335.21	228.2	335.21	0.5528	5726.4	68757	0.40813	0.5772	0.4228	0.8456	0.99998	True
LmxM.02.0140.1_19_0.17710663683818_468-487_1	LmxM.02.0140.1	302.53	445.36	302.53	445.36	0.55634	10199	1.2248e+05	0.4081	0.57635	0.42365	0.8473	0.99998	True
LmxM.16.0890.1_43_0.106727364693981_201-220_1	LmxM.16.0890.1-LmxM.16.0890a.1	704.47	1044	704.47	1044	0.56678	57624	6.9212e+05	0.40806	0.57375	0.42625	0.8525	0.99998	True
LmxM.28.0930.1_43_0.023462783171521_32-13_0	LmxM.28.0930.1	114.1	102.96	114.1	102.96	-0.14685	62.043	16656	0.40805	0.34162	0.65838	0.68323	0.99998	False
LmxM.31.1410.1_0_0.0373073803730738_42-61_1	LmxM.31.1410.1	114.1	102.96	114.1	102.96	-0.14685	62.043	16656	0.40805	0.34162	0.65838	0.68323	0.99998	False
LmxM.32.0090.1_49_0.189935064935065_359-340_0	LmxM.32.0090.1	114.1	102.96	114.1	102.96	-0.14685	62.043	16656	0.40805	0.34162	0.65838	0.68323	0.99998	False
LmxM.10.0960.1_0_0.18876497315159_452-471_1	LmxM.10.0960.1	114.1	102.96	114.1	102.96	-0.14685	62.043	16656	0.40805	0.34162	0.65838	0.68323	0.99998	False
LmxM.30.1310.1_38_0.0164658634538153_76-95_1	LmxM.30.1310.1	114.1	102.96	114.1	102.96	-0.14685	62.043	16656	0.40805	0.34162	0.65838	0.68323	0.99998	False
LmxM.18.0390.1_14_0.227123234668214_1171-1190_1	LmxM.18.0390.1	137.44	201.13	137.44	201.13	0.54605	2028.3	24366	0.40803	0.5786	0.4214	0.84279	0.99998	True
LmxM.25.0440.1_29_0.0629734848484848_130-149_1	LmxM.25.0440.1	13.398	11.972	13.398	11.972	-0.15046	1.0167	218.07	0.40803	0.34163	0.65837	0.68325	0.99998	False
LmxM.27.0080.1_29_0.496753246753247_462-443_0	LmxM.27.0080.1	63.964	57.465	63.964	57.465	-0.15206	21.117	5112.9	0.40794	0.34166	0.65834	0.68332	0.99998	False
LmxM.19.0960.1_67_0.321533923303835_99-118_1	LmxM.19.0960.1	63.964	57.465	63.964	57.465	-0.15206	21.117	5112.9	0.40794	0.34166	0.65834	0.68332	0.99998	False
LmxM.36.4980.1_14_0.206965174129353_205-224_1	LmxM.36.4980.1	63.964	57.465	63.964	57.465	-0.15206	21.117	5112.9	0.40794	0.34166	0.65834	0.68332	0.99998	False
LmxM.22.0530.1_57_0.00987091875474563_45007_1	LmxM.22.0530.1	63.964	57.465	63.964	57.465	-0.15206	21.117	5112.9	0.40794	0.34166	0.65834	0.68332	0.99998	False
LmxM.36.0730.1_57_0.370778267254038_499-518_1	LmxM.36.0730.1	130.95	191.55	130.95	191.55	0.54521	1836	22074	0.40786	0.57866	0.42134	0.84268	0.99998	True
Non-targeting-891	Non-target-104	87.734	79.015	87.734	79.015	-0.14923	38.017	9739.4	0.40785	0.34169	0.65831	0.68339	0.99998	False
LmxM.36.1060.1_0_0.00830013280212483_18-37_1	LmxM.36.1060.1	87.734	79.015	87.734	79.015	-0.14923	38.017	9739.4	0.40785	0.34169	0.65831	0.68339	0.99998	False
LmxM.11.0390.1_43_0.010688042752171_45228_1	LmxM.11.0390.1	346.62	316.06	346.62	316.06	-0.13274	466.86	1.6183e+05	0.40776	0.34173	0.65827	0.68345	0.99998	False
Non-targeting-255	Non-target-140	150.83	136.48	150.83	136.48	-0.14327	103.02	29471	0.40771	0.34174	0.65826	0.68349	0.99998	False
LmxM.28.1590.1_29_0.227414330218069_282-301_1	LmxM.28.1590.1	82.116	119.72	82.116	119.72	0.53846	707	8509	0.40765	0.57979	0.42021	0.84042	0.99998	True
LmxM.26.0600.1_29_0.124124124124124_117-136_1	LmxM.26.0600.1	82.116	119.72	82.116	119.72	0.53846	707	8509	0.40765	0.57979	0.42021	0.84042	0.99998	True
LmxM.12.0180.1_29_0.376190476190476_1016-1035_1	LmxM.12.0180.1	178.06	260.99	178.06	260.99	0.54904	3438.4	41383	0.40764	0.5777	0.4223	0.84461	0.99998	True
LmxM.33.1720.1_29_0.0450885668276973_23-42_1	LmxM.36.1270.1-LmxM.33.1720.1	364.77	332.82	364.77	332.82	-0.13186	510.34	1.7967e+05	0.40762	0.34178	0.65822	0.68355	0.99998	False
LmxM.07.0802.1_14_0.311676082862524_327-346_1	LmxM.07.0802.1	304.26	447.75	304.26	447.75	0.55587	10295	1.2392e+05	0.40761	0.57611	0.42389	0.84777	0.99998	True
Non-targeting-226	Non-target-12	67.421	98.17	67.421	98.17	0.53545	472.73	5691.8	0.40756	0.58023	0.41977	0.83954	0.99998	True
LmxM.27.0430.1_29_0.108565193671577_192-211_1	LmxM.27.0430.1	67.421	98.17	67.421	98.17	0.53545	472.73	5691.8	0.40756	0.58023	0.41977	0.83954	0.99998	True
LmxM.28.1980.1_0_0.17390289449113_741-760_1	LmxM.28.1980.1	165.1	241.83	165.1	241.83	0.54794	2944.2	35453	0.40755	0.57787	0.42213	0.84426	0.99998	True
LmxM.09.0450.1_29_0.294474153297683_818-837_1	LmxM.09.0450.1	153.43	138.87	153.43	138.87	-0.1428	105.89	30516	0.4075	0.34182	0.65818	0.68364	0.99998	False
LmxM.24.1160.1_38_0.18662572500853_541-560_1	LmxM.24.1160.1	153.43	138.87	153.43	138.87	-0.1428	105.89	30516	0.4075	0.34182	0.65818	0.68364	0.99998	False
LmxM.31.1380.1_71_0.454202077431539_474-493_1	LmxM.31.1380.1	395.88	361.55	395.88	361.55	-0.13053	589.38	2.1247e+05	0.40747	0.34183	0.65817	0.68366	0.99998	False
LmxM.14.0130.1_52_0.326723323890463_339-358_1	LmxM.14.0130.1	476.27	435.78	476.27	435.78	-0.12791	819.9	3.1031e+05	0.40744	0.34184	0.65816	0.68368	0.99998	False
LmxM.16.0770.1_29_0.144406392694064_246-265_1	LmxM.16.0770.1	263.2	239.44	263.2	239.44	-0.13598	282.38	92091	0.40744	0.34184	0.65816	0.68369	0.99998	False
LmxM.36.6380.1_43_0.141958670260557_306-325_1	LmxM.36.6380.1	96.81	141.27	96.81	141.27	0.54056	988.27	11907	0.40742	0.57927	0.42073	0.84146	0.99998	True
LmxM.03.0820.1_0_0.0777011494252874_672-691_1	LmxM.03.0820.1	96.81	141.27	96.81	141.27	0.54056	988.27	11907	0.40742	0.57927	0.42073	0.84146	0.99998	True
LmxM.14.1450.1_34_0.190962099125364_397-378_0	LmxM.14.1450.1	421.82	385.5	421.82	385.5	-0.12958	659.59	2.4197e+05	0.40742	0.34185	0.65815	0.6837	0.99998	False
LmxM.33.2760.1_57_0.326688815060908_292-311_1	LmxM.33.2760.1	119.28	107.75	119.28	107.75	-0.14547	66.55	18240	0.40738	0.34187	0.65813	0.68373	0.99998	False
LmxM.36.5980.1_29_0.44695745826602_833-814_0	LmxM.36.5980.1	119.28	107.75	119.28	107.75	-0.14547	66.55	18240	0.40738	0.34187	0.65813	0.68373	0.99998	False
LmxM.36.0900.1_63_0.475308641975309_698-679_0	LmxM.36.0900.1	152.13	222.68	152.13	222.68	0.54666	2488.5	29991	0.40736	0.57802	0.42198	0.84397	0.99998	True
LmxM.27.1730.1_29_0.470185728250244_474-493_1	LmxM.27.1730.1	90.327	81.409	90.327	81.409	-0.14825	39.769	10336	0.40732	0.34189	0.65811	0.68377	0.99998	False
LmxM.36.6840.1_14_0.365622032288699_378-397_1	LmxM.36.6840.1	90.327	81.409	90.327	81.409	-0.14825	39.769	10336	0.40732	0.34189	0.65811	0.68377	0.99998	False
LmxM.25.0110.1_49_0.322105263157895_463-444_0	LmxM.25.0110.1	90.327	81.409	90.327	81.409	-0.14825	39.769	10336	0.40732	0.34189	0.65811	0.68377	0.99998	False
LmxM.24.0240.1_57_0.210563882940757_291-310_1	LmxM.24.0240.1	156.02	141.27	156.02	141.27	-0.14233	108.8	31581	0.40731	0.34189	0.65811	0.68378	0.99998	False
LmxM.08_29.0780.1_52_0.312846068660022_562-581_1	LmxM.08_29.0780.1	156.02	141.27	156.02	141.27	-0.14233	108.8	31581	0.40731	0.34189	0.65811	0.68378	0.99998	False
LmxM.02.0060.1_48_0.48062015503876_307-326_1	LmxM.02.0060.1	156.02	141.27	156.02	141.27	-0.14233	108.8	31581	0.40731	0.34189	0.65811	0.68378	0.99998	False
LmxM.09.0891.1_57_0.31266149870801_118-137_1	LmxM.09.0891.1-LmxM.30.1900.1-LmxM.30.2030.1	203.13	184.37	203.13	184.37	-0.13909	175.99	54185	0.40728	0.3419	0.6581	0.6838	0.99998	False
LmxM.36.4230.1_38_0.13179012345679_424-443_1	LmxM.36.4230.1	270.98	246.62	270.98	246.62	-0.13538	296.73	97751	0.40727	0.3419	0.6581	0.68381	0.99998	False
LmxM.36.5970.1_33_0.341194968553459_657-638_0	LmxM.36.5970.1	45.38	40.705	45.38	40.705	-0.15329	10.929	2542.9	0.40722	0.34192	0.65808	0.68385	0.99998	False
LmxM.20.0510.1_14_0.270542635658915_342-361_1	LmxM.20.0510.1	45.38	40.705	45.38	40.705	-0.15329	10.929	2542.9	0.40722	0.34192	0.65808	0.68385	0.99998	False
LmxM.26.2140.1_52_0.0906432748538012_20-39_1	LmxM.26.2140.1	45.38	40.705	45.38	40.705	-0.15329	10.929	2542.9	0.40722	0.34192	0.65808	0.68385	0.99998	False
LmxM.29.2990.1_60_0.127954360228199_146-165_1	LmxM.29.2990.1	205.72	186.76	205.72	186.76	-0.13879	179.74	55610	0.40717	0.34194	0.65806	0.68388	0.99998	False
LmxM.08.1200.1_52_0.333333333333333_191-210_1	LmxM.08.1200.1	158.61	143.66	158.61	143.66	-0.14189	111.76	32664	0.40712	0.34196	0.65804	0.68392	0.99998	False
Non-targeting-773	Non-target-112	66.557	59.86	66.557	59.86	-0.15062	22.428	5544.1	0.40709	0.34197	0.65803	0.68394	0.99998	False
LmxM.31.2860.1_14_0.221482467820684_495-514_1	LmxM.31.2860.1	66.557	59.86	66.557	59.86	-0.15062	22.428	5544.1	0.40709	0.34197	0.65803	0.68394	0.99998	False
LmxM.36.0680.1_29_0.0818530128874956_229-248_1	LmxM.36.0680.1	121.88	110.14	121.88	110.14	-0.14482	68.863	19060	0.40707	0.34198	0.65802	0.68396	0.99998	False
LmxM.14.0730a.1_57_0.296_231-212_0	LmxM.14.0730.1-LmxM.14.0710.1-LmxM.14.0720.1-LmxM.14.0730a.1	283.95	258.59	283.95	258.59	-0.13445	321.43	1.0757e+05	0.40704	0.34199	0.65801	0.68398	0.99998	False
LmxM.32.1040.1_43_0.395417590539542_528-547_1	LmxM.32.1040.1	634.45	938.6	634.45	938.6	0.56426	46252	5.5848e+05	0.40698	0.57358	0.42642	0.85284	0.99998	True
Non-targeting-659	Non-target-115	210.91	191.55	210.91	191.55	-0.1382	187.36	58517	0.40697	0.34201	0.65799	0.68403	0.99998	False
LmxM.28.0770.1_43_0.0840277777777778_111-130_1	LmxM.28.0770.1	161.21	146.06	161.21	146.06	-0.14145	114.75	33765	0.40694	0.34203	0.65797	0.68405	0.99998	False
LmxM.03.0870.1_14_0.029532614278377_107-126_1	LmxM.03.0870.1	161.21	146.06	161.21	146.06	-0.14145	114.75	33765	0.40694	0.34203	0.65797	0.68405	0.99998	False
LmxM.29.3260.1_67_0.486245954692557_594-613_1	LmxM.29.3260.1	291.73	265.78	291.73	265.78	-0.13393	336.73	1.1369e+05	0.40692	0.34203	0.65797	0.68406	0.99998	False
LmxM.05.1180.1_26_0.291938997821351_406-387_0	LmxM.05.1180.1	526.84	778.17	526.84	778.17	0.56185	31585	3.8158e+05	0.40688	0.57411	0.42589	0.85179	0.99998	True
LmxM.31.3470.1_52_0.244874048037493_411-430_1	LmxM.31.3470.1	90.327	131.69	90.327	131.69	0.53895	855.47	10336	0.40686	0.57919	0.42081	0.84162	0.99998	True
LmxM.08_29.1460.1_29_0.424660852713178_1746-1765_1	LmxM.08_29.1460.1	296.91	270.57	296.91	270.57	-0.1336	347.12	1.1787e+05	0.40685	0.34206	0.65794	0.68412	0.99998	False
LmxM.15.0250.1_0_0.0990338164251208_569-588_1	LmxM.15.0250.1	75.633	110.14	75.633	110.14	0.53636	595.42	7194.8	0.40683	0.57963	0.42037	0.84075	0.99998	True
LmxM.36.2690.1_29_0.150980392156863_147-166_1	LmxM.36.2690.1	92.921	83.803	92.921	83.803	-0.14732	41.562	10951	0.40683	0.34207	0.65793	0.68413	0.99998	False
LmxM.31.2760.1_29_0.257262996941896_663-682_1	LmxM.31.2760.1	124.47	112.54	124.47	112.54	-0.1442	71.215	19898	0.40678	0.34209	0.65791	0.68417	0.99998	False
LmxM.24.0130.1_14_0.0599520383693046_90-109_1	LmxM.24.0130.1	52.727	76.62	52.727	76.62	0.53078	285.44	3450.1	0.40678	0.58043	0.41957	0.83915	0.99998	True
Non-targeting-460	Non-target-78	163.8	148.45	163.8	148.45	-0.14103	117.78	34886	0.40677	0.34209	0.65791	0.68418	0.99998	False
LmxM.03.0550.1_29_0.134182908545727_542-523_0	LmxM.03.0550.1	251.1	368.73	251.1	368.73	0.55249	6918.8	83630	0.40677	0.5763	0.4237	0.8474	0.99998	True
LmxM.33.0900.1_57_0.0216154721274175_45260_1	LmxM.33.0900.1	105.02	153.24	105.02	153.24	0.54082	1162.5	14061	0.40663	0.5787	0.4213	0.84261	0.99998	True
LmxM.12.0620.1_14_0.290790790790791_1157-1176_1	LmxM.12.0620.1	317.66	289.72	317.66	289.72	-0.13238	390.28	1.3535e+05	0.40662	0.34214	0.65786	0.68428	0.99998	False
LmxM.36.4950.1_43_0.4487895716946_954-973_1	LmxM.36.4950.1	166.39	150.85	166.39	150.85	-0.14063	120.85	36025	0.40661	0.34215	0.65785	0.6843	0.99998	False
LmxM.36.2650.1_52_0.20039100684262_201-220_1	LmxM.36.2650.1	166.39	150.85	166.39	150.85	-0.14063	120.85	36025	0.40661	0.34215	0.65785	0.6843	0.99998	False
LmxM.15.0850.1_52_0.375871687587169_1071-1090_1	LmxM.15.0850.1	28.092	40.705	28.092	40.705	0.51957	79.534	962.27	0.40658	0.58142	0.41858	0.83716	0.99998	True
Non-targeting-533	Non-target-179	223.87	203.52	223.87	203.52	-0.13686	207.09	66118	0.40654	0.34217	0.65783	0.68435	0.99998	False
LmxM.29.3110.1_38_0.186248912097476_207-226_1	LmxM.29.3110.1	127.06	114.93	127.06	114.93	-0.1436	73.606	20754	0.4065	0.34219	0.65781	0.68437	0.99998	False
LmxM.01.0640.1_29_0.40226797970755_1341-1360_1	LmxM.01.0640.1	127.06	114.93	127.06	114.93	-0.1436	73.606	20754	0.4065	0.34219	0.65781	0.68437	0.99998	False
LmxM.30.2520.1_0_0.12_300-281_0	LmxM.30.2520.1-LmxM.30.2530.1	127.06	114.93	127.06	114.93	-0.1436	73.606	20754	0.4065	0.34219	0.65781	0.68437	0.99998	False
LmxM.10.1260.1_57_0.444092827004219_416-435_1	LmxM.10.1260.1	153.86	225.07	153.86	225.07	0.54583	2535.6	30692	0.40648	0.57759	0.42241	0.84483	0.99998	True
LmxM.17.0540.1_0_0.197932816537468_761-780_1	LmxM.17.0540.1	95.514	86.198	95.514	86.198	-0.14644	43.393	11584	0.40638	0.34223	0.65777	0.68446	0.99998	False
LmxM.21.0870.1_46_0.127159132671812_339-358_1	LmxM.21.0870.1	95.514	86.198	95.514	86.198	-0.14644	43.393	11584	0.40638	0.34223	0.65777	0.68446	0.99998	False
LmxM.36.4140.1_57_0.186666666666667_102-121_1	LmxM.36.4140.1	95.514	86.198	95.514	86.198	-0.14644	43.393	11584	0.40638	0.34223	0.65777	0.68446	0.99998	False
LmxM.36.0740.1_71_0.250154035736291_397-416_1	LmxM.36.0740.1	95.514	86.198	95.514	86.198	-0.14644	43.393	11584	0.40638	0.34223	0.65777	0.68446	0.99998	False
LmxM.17.0290.1_43_0.184565318456532_386-405_1	LmxM.17.0290.1	95.514	86.198	95.514	86.198	-0.14644	43.393	11584	0.40638	0.34223	0.65777	0.68446	0.99998	False
LmxM.36.6340.1_0_0.0792736581073514_985-1004_1	LmxM.36.6340.1	359.15	328.03	359.15	328.03	-0.13037	484.18	1.7405e+05	0.40637	0.34223	0.65777	0.68447	0.99998	False
LmxM.14.0070.1_0_0.171428571428571_149-130_0	LmxM.14.0070.1	374.71	342.4	374.71	342.4	-0.12973	522	1.8984e+05	0.40633	0.34225	0.65775	0.6845	0.99998	False
LmxM.06.1140.1_38_0.0154577883472057_44-25_0	LmxM.06.1140.1	416.2	380.71	416.2	380.71	-0.12827	629.8	2.3541e+05	0.40632	0.34225	0.65775	0.68451	0.99998	False
LmxM.05.0600.1_29_0.126600804976217_342-361_1	LmxM.05.0600.1	231.65	210.71	231.65	210.71	-0.13612	219.4	70907	0.40632	0.34225	0.65775	0.68451	0.99998	False
LmxM.36.5060.1_57_0.447467876039305_585-604_1	LmxM.36.5060.1	69.15	62.254	69.15	62.254	-0.14929	23.779	5993.3	0.40632	0.34226	0.65774	0.68451	0.99998	False
LmxM.32.1990.1_19_0.173010380622837_306-287_0	LmxM.32.1990.1	69.15	62.254	69.15	62.254	-0.14929	23.779	5993.3	0.40632	0.34226	0.65774	0.68451	0.99998	False
LmxM.18.1360.1_0_0.190575190575191_545-564_1	LmxM.18.1360.1	69.15	62.254	69.15	62.254	-0.14929	23.779	5993.3	0.40632	0.34226	0.65774	0.68451	0.99998	False
LmxM.33.0590.1_33_0.184978768577495_689-708_1	LmxM.33.0590.1	69.15	62.254	69.15	62.254	-0.14929	23.779	5993.3	0.40632	0.34226	0.65774	0.68451	0.99998	False
LmxM.30.2760.1_29_0.178664580073031_678-697_1	LmxM.30.2760.1	69.15	62.254	69.15	62.254	-0.14929	23.779	5993.3	0.40632	0.34226	0.65774	0.68451	0.99998	False
LmxM.11.0530.1_52_0.0821791320406279_168-187_1	LmxM.11.0530.1	213.93	313.66	213.93	313.66	0.54992	4973.1	60248	0.40631	0.57656	0.42344	0.84688	0.99998	True
LmxM.16.0670.1_52_0.0125502008032129_16-35_1	LmxM.16.0670.1	392.86	359.16	392.86	359.16	-0.12905	567.92	2.0916e+05	0.40631	0.34226	0.65774	0.68452	0.99998	False
LmxM.09.0570.1_57_0.261279461279461_379-398_1	LmxM.09.0570.1	392.86	359.16	392.86	359.16	-0.12905	567.92	2.0916e+05	0.40631	0.34226	0.65774	0.68452	0.99998	False
LmxM.27.0220.1_14_0.264550264550265_246-265_1	LmxM.27.0220.1	171.58	155.63	171.58	155.63	-0.13985	127.11	38359	0.40631	0.34226	0.65774	0.68452	0.99998	False
LmxM.06.1150.1_48_0.204980842911877_331-312_0	LmxM.06.1150.1	60.939	88.592	60.939	88.592	0.53253	382.36	4632.3	0.40631	0.5799	0.4201	0.84021	0.99998	True
LmxM.22.0710.1_57_0.472596585804133_519-538_1	LmxM.22.0710.1	119.72	174.79	119.72	174.79	0.54223	1516.6	18375	0.40628	0.57819	0.42181	0.84363	0.99998	True
LmxM.23.0010.1_14_0.132464712269273_233-252_1	LmxM.23.0010.1	119.72	174.79	119.72	174.79	0.54223	1516.6	18375	0.40628	0.57819	0.42181	0.84363	0.99998	True
LmxM.28.2140.1_19_0.179946879150066_264-283_1	LmxM.28.2140.1	129.66	117.32	129.66	117.32	-0.14303	76.038	21629	0.40624	0.34228	0.65772	0.68456	0.99998	False
LmxM.26.1960.1_43_0.0635910224438903_161-142_0	LmxM.26.1960.1	129.66	117.32	129.66	117.32	-0.14303	76.038	21629	0.40624	0.34228	0.65772	0.68456	0.99998	False
LmxM.29.1340.1_52_0.0229885057471264_45260_1	LmxM.29.1340.1	236.84	215.49	236.84	215.49	-0.13566	227.8	74194	0.40619	0.3423	0.6577	0.68461	0.99998	False
LmxM.30.0160.1_14_0.271781899943789_963-982_1	LmxM.30.0160.1	83.845	122.11	83.845	122.11	0.53709	732.25	8878.5	0.40614	0.57906	0.42094	0.84189	0.99998	True
LmxM.31.3020.1_29_0.184278350515464_434-415_0	LmxM.31.3020.1	83.845	122.11	83.845	122.11	0.53709	732.25	8878.5	0.40614	0.57906	0.42094	0.84189	0.99998	True
LmxM.04.0780.1_48_0.233739837398374_353-334_0	LmxM.04.0780.1	239.43	217.89	239.43	217.89	-0.13543	232.07	75867	0.40613	0.34233	0.65767	0.68465	0.99998	False
LmxM.03.0750.1_43_0.230915125651968_484-503_1	LmxM.03.0750.1	98.539	143.66	98.539	143.66	0.53936	1018.1	12346	0.40612	0.57863	0.42137	0.84274	0.99998	True
LmxM.30.1890.1_38_0.103313840155945_101-120_1	LmxM.30.1890.1-LmxM.30.2020.1	377.3	555.5	377.3	555.5	0.55684	15877	1.9254e+05	0.4061	0.57477	0.42523	0.85045	0.99998	True
LmxM.25.1060.1_57_0.116560056858564_318-337_1	LmxM.25.1060.1	242.03	220.28	242.03	220.28	-0.13521	236.37	77559	0.40607	0.34235	0.65765	0.68469	0.99998	False
LmxM.08_29.1585.1_57_0.131720430107527_39-58_1	LmxM.08_29.1585.1	242.03	220.28	242.03	220.28	-0.13521	236.37	77559	0.40607	0.34235	0.65765	0.68469	0.99998	False
LmxM.31.1160.1_33_0.358638743455497_414-395_0	LmxM.31.1160.1	176.77	160.42	176.77	160.42	-0.13912	133.52	40769	0.40603	0.34236	0.65764	0.68472	0.99998	False
LmxM.01.0240.1_48_0.404454022988506_1122-1141_1	LmxM.01.0240.1	98.107	88.592	98.107	88.592	-0.14561	45.265	12235	0.40596	0.34239	0.65761	0.68477	0.99998	False
LmxM.08.0980.1_33_0.10823754789272_348-329_0	LmxM.08.0980.1	247.21	225.07	247.21	225.07	-0.13479	245.09	81000	0.40596	0.34239	0.65761	0.68478	0.99998	False
LmxM.11.0520.1_19_0.126609442060086_183-164_0	LmxM.11.0520.1	179.36	162.82	179.36	162.82	-0.13877	136.79	42002	0.40591	0.34241	0.65759	0.68481	0.99998	False
LmxM.06.0050.1_52_0.227883934890304_315-334_1	LmxM.06.0050.1	179.36	162.82	179.36	162.82	-0.13877	136.79	42002	0.40591	0.34241	0.65759	0.68481	0.99998	False
LmxM.31.1370.1_0_0.108322877457131_256-275_1	LmxM.31.1370.1	47.973	43.099	47.973	43.099	-0.15124	11.878	2847	0.40588	0.34241	0.65759	0.68483	0.99998	False
LmxM.20.0480.1_29_0.340174129353234_537-556_1	LmxM.20.0480.1	47.973	43.099	47.973	43.099	-0.15124	11.878	2847	0.40588	0.34241	0.65759	0.68483	0.99998	False
LmxM.33.1210.1_14_0.335093896713615_567-586_1	LmxM.33.1210.1	47.973	43.099	47.973	43.099	-0.15124	11.878	2847	0.40588	0.34241	0.65759	0.68483	0.99998	False
LmxM.30.1930.1_43_0.0186585980837115_31-50_1	LmxM.30.1930.1	134.41	196.34	134.41	196.34	0.54334	1917.6	23282	0.40587	0.57768	0.42232	0.84463	0.99998	True
LmxM.10.0390.1_14_0.294085129906025_525-544_1	LmxM.10.0390.1-LmxM.10.0405.1-LmxM.10.0460.1-LmxM.10.0465.1-LmxM.10.0470.1-LmxM.10.0465a.1	134.41	196.34	134.41	196.34	0.54334	1917.6	23282	0.40587	0.57768	0.42232	0.84463	0.99998	True
LmxM.34.2140.1_38_0.102985984156002_163-182_1	LmxM.34.2140.1	134.41	196.34	134.41	196.34	0.54334	1917.6	23282	0.40587	0.57768	0.42232	0.84463	0.99998	True
LmxM.27.1150.1_29_0.455048409405256_655-674_1	LmxM.27.1150.1	134.41	196.34	134.41	196.34	0.54334	1917.6	23282	0.40587	0.57768	0.42232	0.84463	0.99998	True
LmxM.08_29.1880.1_38_0.0602372034956305_189-208_1	LmxM.08_29.1880.1	252.4	229.86	252.4	229.86	-0.13438	253.97	84517	0.40585	0.34242	0.65758	0.68485	0.99998	False
LmxM.30.0460g.1_43_0.286904761904762_234-253_1	LmxM.30.0460.1-LmxM.30.0460a.1-LmxM.30.0460b.1-LmxM.30.0460c.1-LmxM.30.0460d.1-LmxM.30.0460e.1-LmxM.30.0460g.1	254.99	232.26	254.99	232.26	-0.13419	258.47	86304	0.40581	0.34244	0.65756	0.68488	0.99998	False
LmxM.33.0950.1_19_0.186252771618625_510-491_0	LmxM.33.0950.1	254.99	232.26	254.99	232.26	-0.13419	258.47	86304	0.40581	0.34244	0.65756	0.68488	0.99998	False
LmxM.22.0370.1_46_0.063030303030303_49-68_1	LmxM.22.0370.1	29.389	26.338	29.389	26.338	-0.15262	4.6532	1054.1	0.4058	0.34245	0.65755	0.68489	0.99998	False
LmxM.26.2130.1_57_0.429312581063554_327-346_1	LmxM.26.2130.1	69.15	100.56	69.15	100.56	0.53387	493.42	5993.3	0.40578	0.57936	0.42064	0.84127	0.99998	True
LmxM.29.0130.1_67_0.322780881440099_510-529_1	LmxM.29.0130.1	348.34	512.4	348.34	512.4	0.55543	13457	1.6349e+05	0.40573	0.57485	0.42515	0.8503	0.99998	True
LmxM.33.0470.1_43_0.449093444909344_975-956_0	LmxM.33.0470.1	184.54	167.61	184.54	167.61	-0.1381	143.44	44525	0.40567	0.34249	0.65751	0.68498	0.99998	False
LmxM.28.2270.1_48_0.416234887737478_959-978_1	LmxM.28.2270.1	215.66	316.06	215.66	316.06	0.5493	5039.7	61249	0.40567	0.57625	0.42375	0.84751	0.99998	True
LmxM.21.0710.1_29_0.168686868686869_331-350_1	LmxM.21.0710.1	71.743	64.648	71.743	64.648	-0.14806	25.17	6460.4	0.40562	0.34251	0.65749	0.68502	0.99998	False
LmxM.29.1170.1_49_0.393850658857979_813-794_0	LmxM.29.1170.1	71.743	64.648	71.743	64.648	-0.14806	25.17	6460.4	0.40562	0.34251	0.65749	0.68502	0.99998	False
LmxM.07.0210.1_71_0.38866930171278_286-305_1	LmxM.07.0210.1	202.7	296.9	202.7	296.9	0.54842	4437.5	53949	0.40559	0.57639	0.42361	0.84721	0.99998	True
LmxM.22.0290.1_63_0.247311827956989_354-335_0	LmxM.22.0290.1	127.93	186.76	127.93	186.76	0.54234	1730.7	21044	0.40557	0.57768	0.42232	0.84463	0.99998	True
LmxM.07.0802.1_43_0.195856873822976_203-222_1	LmxM.07.0802.1	270.55	246.62	270.55	246.62	-0.13308	286.29	97432	0.40557	0.34253	0.65747	0.68506	0.99998	False
LmxM.03.0080.1_57_0.41592394533571_697-716_1	LmxM.03.0080.1	274.01	402.26	274.01	402.26	0.55223	8223.9	99998	0.40556	0.57549	0.42451	0.84902	0.99998	True
LmxM.31.3740.1_43_0.322649572649573_146-165_1	LmxM.31.3740.1	187.14	170	187.14	170	-0.13778	146.83	45814	0.40556	0.34253	0.65747	0.68507	0.99998	False
LmxM.14.1310.1_43_0.0613553113553114_63-82_1	LmxM.14.1310.1-LmxM.14.1311.1	137.44	124.51	137.44	124.51	-0.14144	83.568	24366	0.40555	0.34254	0.65746	0.68507	0.99998	False
LmxM.32.2230.1_52_0.271825396825397_270-289_1	LmxM.32.2230.1	189.73	277.75	189.73	277.75	0.54743	3873.5	47123	0.40546	0.57653	0.42347	0.84695	0.99998	True
LmxM.07.0170.1_29_0.178907721280603_574-555_0	LmxM.07.0170.1	189.73	172.4	189.73	172.4	-0.13747	150.26	47123	0.40546	0.34257	0.65743	0.68514	0.99998	False
LmxM.28.0040.1_29_0.280625227190113_764-783_1	LmxM.28.0040.1	106.75	155.63	106.75	155.63	0.53971	1194.8	14538	0.40543	0.57811	0.42189	0.84378	0.99998	True
LmxM.29.0660.1_29_0.326126126126126_714-733_1	LmxM.29.0660.1	106.75	155.63	106.75	155.63	0.53971	1194.8	14538	0.40543	0.57811	0.42189	0.84378	0.99998	True
LmxM.26.2170.1_38_0.150297619047619_1710-1729_1	LmxM.26.2170.1	183.25	268.17	183.25	268.17	0.54687	3605.9	43887	0.40537	0.57658	0.42342	0.84683	0.99998	True
LmxM.08_29.1830.1_29_0.119842829076621_187-168_0	LmxM.08_29.1830.1	449.48	411.83	449.48	411.83	-0.12589	708.48	2.7559e+05	0.40536	0.34261	0.65739	0.68521	0.99998	False
LmxM.06.0640.1_14_0.259927022966302_2418-2437_1	LmxM.06.0640.1	140.03	126.9	140.03	126.9	-0.14095	86.157	25315	0.40535	0.34261	0.65739	0.68522	0.99998	False
LmxM.33.3200.1_38_0.0986267166042447_310-329_1	LmxM.33.3200.1	293.89	268.17	293.89	268.17	-0.13165	330.69	1.1542e+05	0.40532	0.34262	0.65738	0.68525	0.99998	False
LmxM.07.1030.1_57_0.390804597701149_129-148_1	LmxM.07.1030.1	431.32	395.07	431.32	395.07	-0.12635	657.08	2.5327e+05	0.40527	0.34264	0.65736	0.68528	0.99998	False
LmxM.29.2920.1_33_0.280469897209985_375-394_1	LmxM.29.2920.1	103.29	93.381	103.29	93.381	-0.14408	49.126	13593	0.4052	0.34266	0.65734	0.68533	0.99998	False
LmxM.22.0960.1_43_0.112200435729847_406-425_1	LmxM.22.0960.1	103.29	93.381	103.29	93.381	-0.14408	49.126	13593	0.4052	0.34266	0.65734	0.68533	0.99998	False
LmxM.36.5270.1_19_0.104929895974672_227-246_1	LmxM.36.5270.1	103.29	93.381	103.29	93.381	-0.14408	49.126	13593	0.4052	0.34266	0.65734	0.68533	0.99998	False
LmxM.36.4490.1_57_0.390938511326861_594-613_1	LmxM.36.4490.1	197.51	179.58	197.51	179.58	-0.13659	160.77	51162	0.40517	0.34268	0.65732	0.68535	0.99998	False
LmxM.02.0290.1_14_0.376543209876543_603-622_1	LmxM.02.0290.1	319.82	292.11	319.82	292.11	-0.1303	383.78	1.3724e+05	0.40516	0.34268	0.65732	0.68536	0.99998	False
LmxM.33.3550.1_43_0.0471544715447154_48-67_1	LmxM.33.3550.1	142.62	129.3	142.62	129.3	-0.14048	88.786	26283	0.40515	0.34268	0.65732	0.68536	0.99998	False
LmxM.08.0980.1_19_0.0817369093231162_253-272_1	LmxM.08.0980.1	325.01	296.9	325.01	296.9	-0.13005	394.88	1.4184e+05	0.40514	0.34269	0.65731	0.68538	0.99998	False
LmxM.11.0820.1_67_0.432938856015779_435-454_1	LmxM.11.0820.1	325.01	296.9	325.01	296.9	-0.13005	394.88	1.4184e+05	0.40514	0.34269	0.65731	0.68538	0.99998	False
LmxM.16.0070.1_52_0.0608333333333333_65-84_1	LmxM.16.0070.1	345.75	316.06	345.75	316.06	-0.12915	440.82	1.6101e+05	0.40509	0.3427	0.6573	0.68541	0.99998	False
LmxM.30.0740.1_29_0.440763052208835_435-454_1	LmxM.30.0740.1	200.1	181.97	200.1	181.97	-0.13631	164.35	52546	0.40508	0.34271	0.65729	0.68542	0.99998	False
LmxM.16.1150.1_57_0.277091906721536_192-211_1	LmxM.16.1150.1	275.74	404.65	275.74	404.65	0.55173	8309.4	1.0129e+05	0.40505	0.57524	0.42476	0.84952	0.99998	True
LmxM.18.0040.1_49_0.202226345083488_333-314_0	LmxM.18.0040.1	74.336	67.043	74.336	67.043	-0.14691	26.599	6945.5	0.40498	0.34275	0.65725	0.68549	0.99998	False
LmxM.05.0100.1_19_0.147335423197492_289-270_0	LmxM.05.0100.1	204.43	299.3	204.43	299.3	0.54778	4500.4	54895	0.40493	0.57606	0.42394	0.84787	0.99998	True
LmxM.10.0650.1_67_0.294532627865961_323-342_1	LmxM.10.0650.1	205.29	186.76	205.29	186.76	-0.13577	171.64	55371	0.40492	0.34277	0.65723	0.68553	0.99998	False
LmxM.34.3970.1_57_0.238095238095238_497-516_1	LmxM.34.3970.1	105.89	95.775	105.89	95.775	-0.14337	51.116	14299	0.40486	0.34279	0.65721	0.68558	0.99998	False
LmxM.34.3830.1_67_0.354363827549947_327-346_1	LmxM.34.3830.1	105.89	95.775	105.89	95.775	-0.14337	51.116	14299	0.40486	0.34279	0.65721	0.68558	0.99998	False
LmxM.12.1280.1_57_0.352083333333333_666-685_1	LmxM.12.1280.1	207.88	189.16	207.88	189.16	-0.13551	175.34	56812	0.40485	0.34279	0.65721	0.68559	0.99998	False
LmxM.18.1600.1_14_0.188624006691761_446-465_1	LmxM.18.1600.1	114.96	167.61	114.96	167.61	0.54001	1385.7	16915	0.40478	0.57762	0.42238	0.84477	0.99998	True
LmxM.09.1030.1_43_0.356134636264929_321-340_1	LmxM.09.1030.1	157.32	229.86	157.32	229.86	0.54421	2631.3	32120	0.40478	0.57675	0.42325	0.8465	0.99998	True
LmxM.36.3280.1_14_0.196011396011396_680-699_1	LmxM.36.3280.1	157.32	229.86	157.32	229.86	0.54421	2631.3	32120	0.40478	0.57675	0.42325	0.8465	0.99998	True
LmxM.10.0460.1_71_0.497459349593496_969-988_1	LmxM.10.0405.1-LmxM.10.0460.1-LmxM.10.0465.1-LmxM.10.0465a.1	500.91	459.72	500.91	459.72	-0.12352	848.11	3.4409e+05	0.40475	0.34283	0.65717	0.68566	0.99998	False
LmxM.30.0860.1_0_0.0398254228041462_69-88_1	LmxM.30.0860.1	50.566	45.493	50.566	45.493	-0.1494	12.867	3168.6	0.40471	0.34284	0.65716	0.68569	0.99998	False
LmxM.28.2310.1_29_0.229885057471264_270-289_1	LmxM.28.2310.1	50.566	45.493	50.566	45.493	-0.1494	12.867	3168.6	0.40471	0.34284	0.65716	0.68569	0.99998	False
LmxM.17.1300.1_57_0.462081128747795_259-278_1	LmxM.17.1300.1	213.07	193.95	213.07	193.95	-0.13501	182.86	59751	0.40471	0.34285	0.65715	0.68569	0.99998	False
LmxM.07.0850.1_67_0.22040072859745_110-129_1	LmxM.07.0850.1	184.98	270.57	184.98	270.57	0.54618	3662.7	44738	0.40465	0.57623	0.42377	0.84755	0.99998	True
LmxM.26.1350.1_29_0.0540123456790123_63-82_1	LmxM.26.1350.1	46.244	67.043	46.244	67.043	0.5263	216.29	2642.3	0.40461	0.57972	0.42028	0.84056	0.99998	True
LmxM.27.0150.1_86_0.414855072463768_219-238_1	LmxM.27.0150.1	46.244	67.043	46.244	67.043	0.5263	216.29	2642.3	0.40461	0.57972	0.42028	0.84056	0.99998	True
LmxM.26.0980.1_38_0.0237733940313606_87-106_1	LmxM.26.0980.1	46.244	67.043	46.244	67.043	0.5263	216.29	2642.3	0.40461	0.57972	0.42028	0.84056	0.99998	True
LmxM.33.3940.1_14_0.0168631925954102_129-148_1	LmxM.33.3940.1	54.456	79.015	54.456	79.015	0.52893	301.57	3684.2	0.40461	0.57938	0.42062	0.84124	0.99998	True
LmxM.32.0510.1_29_0.132584269662921_357-338_0	LmxM.32.0510.1	150.83	220.28	150.83	220.28	0.5434	2411.6	29471	0.40455	0.57676	0.42324	0.84647	0.99998	True
LmxM.23.0080.1_14_0.16031746031746_192-211_1	LmxM.23.0080.1	108.48	98.17	108.48	98.17	-0.14269	53.145	15023	0.40455	0.34291	0.65709	0.68581	0.99998	False
LmxM.29.1622.1_52_0.258397932816537_97-116_1	LmxM.29.1622.1	640.07	589.02	640.07	589.02	-0.11973	1303.2	5.6866e+05	0.40454	0.34291	0.65709	0.68582	0.99998	False
LmxM.24.2230.1_52_0.206439393939394_106-125_1	LmxM.24.2230.1	152.99	138.87	152.99	138.87	-0.13875	99.696	30341	0.40448	0.34293	0.65707	0.68586	0.99998	False
LmxM.10.0280.1_14_0.335033290834396_2358-2377_1	LmxM.10.0280.1	152.99	138.87	152.99	138.87	-0.13875	99.696	30341	0.40448	0.34293	0.65707	0.68586	0.99998	False
LmxM.15.0260.1_52_0.277200277200277_396-415_1	LmxM.15.0260.1	223.44	203.52	223.44	203.52	-0.13408	198.38	65857	0.40447	0.34293	0.65707	0.68587	0.99998	False
LmxM.25.1270.1_43_0.147423352902805_219-238_1	LmxM.25.1270.1	76.93	69.437	76.93	69.437	-0.14584	28.069	7448.6	0.4044	0.34296	0.65704	0.68592	0.99998	False
LmxM.22.0320.1_43_0.191287878787879_192-211_1	LmxM.22.0320.1	62.667	90.987	62.667	90.987	0.53087	400.99	4903.9	0.4044	0.57897	0.42103	0.84206	0.99998	True
LmxM.33.2190.1_33_0.223427331887202_932-913_0	LmxM.33.2190.1	172.01	251.41	172.01	251.41	0.54491	3152.1	38557	0.40435	0.5763	0.4237	0.84739	0.99998	True
LmxM.01.0240.1_29_0.19683908045977_551-532_0	LmxM.01.0240.1	155.59	141.27	155.59	141.27	-0.13836	102.52	31402	0.40433	0.34298	0.65702	0.68597	0.99998	False
LmxM.30.1450partial.1_49_0.308333333333333_117-98_0	LmxM.08.0770.1-LmxM.30.0451.1-LmxM.30.0450a.1-LmxM.30.0450c.1-LmxM.30.0450g.1-LmxM.30.0450h.1-LmxM.30.1450partial.1	155.59	141.27	155.59	141.27	-0.13836	102.52	31402	0.40433	0.34298	0.65702	0.68597	0.99998	False
LmxM.28.1760.1_29_0.379578473501125_1846-1865_1	LmxM.28.1760.1	155.59	141.27	155.59	141.27	-0.13836	102.52	31402	0.40433	0.34298	0.65702	0.68597	0.99998	False
LmxM.27.2130.1_19_0.167847304210941_846-865_1	LmxM.27.2130.1	206.15	301.69	206.15	301.69	0.54715	4563.8	55849	0.40427	0.57574	0.42426	0.84852	0.99998	True
LmxM.21.1710.1_67_0.229957805907173_98-117_1	LmxM.21.1710.1	239	217.89	239	217.89	-0.13284	222.85	75587	0.40419	0.34304	0.65696	0.68607	0.99998	False
LmxM.25.0310.1_14_0.388119421360419_1255-1274_1	LmxM.25.0310.1	19.881	28.733	19.881	28.733	0.50988	39.178	479.63	0.40419	0.58064	0.41936	0.83872	0.99998	True
LmxM.31.1770.1_14_0.207522697795071_323-304_0	LmxM.31.1770.1	19.881	28.733	19.881	28.733	0.50988	39.178	479.63	0.40419	0.58064	0.41936	0.83872	0.99998	True
LmxM.14.0440.1_29_0.169993950393224_284-265_0	LmxM.14.0440.1	19.881	28.733	19.881	28.733	0.50988	39.178	479.63	0.40419	0.58064	0.41936	0.83872	0.99998	True
LmxM.33.1460.1_46_0.0486307837582625_98-117_1	LmxM.33.1460.1	19.881	28.733	19.881	28.733	0.50988	39.178	479.63	0.40419	0.58064	0.41936	0.83872	0.99998	True
LmxM.21.0940.1_57_0.359203980099502_351-370_1	LmxM.21.0940.1	123.17	179.58	123.17	179.58	0.54027	1590.8	19476	0.40417	0.57715	0.42285	0.84569	0.99998	True
LmxM.18.0750.1_29_0.0669122160834868_105-124_1	LmxM.18.0750.1	244.19	222.68	244.19	222.68	-0.13246	231.32	78983	0.40412	0.34306	0.65694	0.68613	0.99998	False
LmxM.25.0840.1_43_0.37280701754386_428-409_0	LmxM.25.0840.1	246.78	225.07	246.78	225.07	-0.13228	235.61	80710	0.40408	0.34308	0.65692	0.68615	0.99998	False
LmxM.30.0640.1_0_0.164684684684685_453-472_1	LmxM.30.0640.1	70.879	102.96	70.879	102.96	0.53237	514.55	6302.7	0.40408	0.57854	0.42146	0.84292	0.99998	True
LmxM.34.4150.1_81_0.432404540763674_828-847_1	LmxM.34.4150.1	160.77	146.06	160.77	146.06	-0.1376	108.29	33580	0.40406	0.34308	0.65692	0.68617	0.99998	False
LmxM.36.1480.1_57_0.107605177993528_123-142_1	LmxM.36.1480.1	249.37	227.47	249.37	227.47	-0.1321	239.95	82456	0.40405	0.34309	0.65691	0.68618	0.99998	False
LmxM.26.0160.1_43_0.166093928980527_135-154_1	LmxM.26.0160.1	595.99	548.31	595.99	548.31	-0.12007	1136.4	4.913e+05	0.40404	0.34309	0.65691	0.68619	0.99998	False
LmxM.17.0940.1_34_0.12627669452182_411-392_0	LmxM.17.0940.1	251.97	229.86	251.97	229.86	-0.13192	244.32	84221	0.40402	0.3431	0.6569	0.6862	0.99998	False
LmxM.33.4300.1_33_0.0449438202247191_41-22_0	LmxM.33.4300.1	995.76	1474.9	995.76	1474.9	0.56631	1.1481e+05	1.4068e+06	0.404	0.5708	0.4292	0.8584	0.99998	True
LmxM.05.1130.1_43_0.306642941874259_513-532_1	LmxM.05.1130.1	246.78	361.55	246.78	361.55	0.54913	6586.3	80710	0.40399	0.57509	0.42491	0.84983	0.99998	True
LmxM.18.0040.1_57_0.128633271490414_199-218_1	LmxM.18.0040.1	246.78	361.55	246.78	361.55	0.54913	6586.3	80710	0.40399	0.57509	0.42491	0.84983	0.99998	True
LmxM.09.0460.1_29_0.404982287738544_3540-3559_1	LmxM.09.0460.1	113.67	102.96	113.67	102.96	-0.14143	57.322	16528	0.40397	0.34312	0.65688	0.68623	0.99998	False
Non-targeting-623	Non-target-75	113.67	102.96	113.67	102.96	-0.14143	57.322	16528	0.40397	0.34312	0.65688	0.68623	0.99998	False
LmxM.10.0360.1_74_0.402947154471545_786-805_1	LmxM.10.0360.1-LmxM.10.0370.1-LmxM.10.0380.1	163.37	148.45	163.37	148.45	-0.13724	111.24	34698	0.40394	0.34313	0.65687	0.68626	0.99998	False
LmxM.36.2490.1_14_0.250170415814588_360-379_1	LmxM.36.2490.1	163.37	148.45	163.37	148.45	-0.13724	111.24	34698	0.40394	0.34313	0.65687	0.68626	0.99998	False
LmxM.36.6523.1_14_0.214111922141119_81-100_1	LmxM.36.6523.1	262.34	239.44	262.34	239.44	-0.13125	262.21	91473	0.40392	0.34314	0.65686	0.68627	0.99998	False
LmxM.24.0940.1_38_0.183908045977011_59-78_1	LmxM.24.0940.1	267.52	244.23	267.52	244.23	-0.13094	271.39	95214	0.40387	0.34315	0.65685	0.68631	0.99998	False
LmxM.16.1590.1_14_0.375736160188457_312-331_1	LmxM.16.1590.1	165.96	150.85	165.96	150.85	-0.1369	114.22	35834	0.40382	0.34317	0.65683	0.68635	0.99998	False
LmxM.36.3140.1_29_0.032_30-11_0	LmxM.36.3140.1	165.96	150.85	165.96	150.85	-0.1369	114.22	35834	0.40382	0.34317	0.65683	0.68635	0.99998	False
LmxM.25.2350.1_71_0.318721461187215_341-360_1	LmxM.25.2350.1	116.26	105.35	116.26	105.35	-0.14084	59.47	17307	0.40372	0.34321	0.65679	0.68642	0.99998	False
LmxM.06.0280.1_0_0.197965571205008_509-490_0	LmxM.06.0280.1	116.26	105.35	116.26	105.35	-0.14084	59.47	17307	0.40372	0.34321	0.65679	0.68642	0.99998	False
LmxM.01.0010.1_52_0.224875621890547_223-242_1	LmxM.01.0010.1	321.98	294.51	321.98	294.51	-0.12825	377.34	1.3915e+05	0.40371	0.34321	0.65679	0.68642	0.99998	False
LmxM.34.4045.1_71_0.425287356321839_144-163_1	LmxM.34.4045.1	319.39	292.11	319.39	292.11	-0.12835	371.9	1.3687e+05	0.40371	0.34321	0.65679	0.68643	0.99998	False
LmxM.32.0295.1_14_0.189613526570048_148-167_1	LmxM.32.0295.1	168.55	153.24	168.55	153.24	-0.13656	117.25	36988	0.40371	0.34321	0.65679	0.68643	0.99998	False
LmxM.31.1430.1_52_0.262894193928677_885-904_1	LmxM.31.1430.1	79.091	114.93	79.091	114.93	0.53355	642.25	7881.6	0.4037	0.5781	0.4219	0.8438	0.99998	True
LmxM.21.0270.1_38_0.0749195200468247_249-268_1	LmxM.21.0270.1	116.69	170	116.69	170	0.539	1421	17439	0.40369	0.57708	0.42292	0.84583	0.99998	True
LmxM.19.0580.1_29_0.161681837884699_1488-1507_1	LmxM.19.0580.1	116.69	170	116.69	170	0.539	1421	17439	0.40369	0.57708	0.42292	0.84583	0.99998	True
LmxM.31.0210.1_38_0.0175768989328311_21-40_1	LmxM.31.0210.1	53.159	47.888	53.159	47.888	-0.14774	13.895	3507.9	0.40369	0.34322	0.65678	0.68644	0.99998	False
LmxM.23.0170.1_57_0.312865497076023_204-223_1	LmxM.23.0170.1	53.159	47.888	53.159	47.888	-0.14774	13.895	3507.9	0.40369	0.34322	0.65678	0.68644	0.99998	False
LmxM.23.1550.1_43_0.134171907756813_323-304_0	LmxM.23.1550.1	1006.6	931.42	1006.6	931.42	-0.11183	2824	1.4383e+06	0.40364	0.34324	0.65676	0.68648	0.99998	False
LmxM.34.4210.1_71_0.376617581436859_834-853_1	LmxM.34.4210.1	102	148.45	102	148.45	0.53708	1079	13246	0.40363	0.57742	0.42258	0.84517	0.99998	True
LmxM.32.0570.1_33_0.246551724137931_435-416_0	LmxM.32.0570.1	31.982	28.733	31.982	28.733	-0.14963	5.2792	1250.7	0.40354	0.34327	0.65673	0.68655	0.99998	False
LmxM.29.1440.1_29_0.219805121232722_961-980_1	LmxM.29.1440.1	31.982	28.733	31.982	28.733	-0.14963	5.2792	1250.7	0.40354	0.34327	0.65673	0.68655	0.99998	False
LmxM.14.1110.1_0_0.0287406123627961_196-215_1	LmxM.14.1110.1	173.74	158.03	173.74	158.03	-0.13592	123.41	39354	0.4035	0.34329	0.65671	0.68658	0.99998	False
LmxM.36.2740.1_14_0.316993464052288_964-983_1	LmxM.36.2740.1	118.85	107.75	118.85	107.75	-0.14027	61.657	18105	0.40348	0.3433	0.6567	0.6866	0.99998	False
LmxM.34.4050.1_33_0.22976098689283_900-881_0	LmxM.34.4050.1	118.85	107.75	118.85	107.75	-0.14027	61.657	18105	0.40348	0.3433	0.6567	0.6866	0.99998	False
LmxM.34.2260.1_43_0.207463630613536_321-340_1	LmxM.34.2260.1	176.33	160.42	176.33	160.42	-0.13561	126.55	40565	0.40341	0.34332	0.65668	0.68665	0.99998	False
LmxM.28.2360.1_33_0.23265306122449_174-155_0	LmxM.28.2360.1	146.08	213.1	146.08	213.1	0.54169	2245.9	27602	0.4034	0.57633	0.42367	0.84734	0.99998	True
LmxM.36.6840.1_43_0.306742640075973_326-307_0	LmxM.36.6840.1	82.116	74.226	82.116	74.226	-0.1439	31.126	8509	0.40338	0.34333	0.65667	0.68667	0.99998	False
LmxM.13.1610.1_29_0.0252873563218391_49-68_1	LmxM.13.1610.1	358.72	526.76	358.72	526.76	0.55303	14120	1.7362e+05	0.40331	0.57365	0.42635	0.8527	0.99998	True
LmxM.08_29.2800.1_33_0.25748502994012_262-243_0	LmxM.08_29.2800.1	655.63	967.33	655.63	967.33	0.56042	48579	5.9735e+05	0.40329	0.57179	0.42821	0.85642	0.99998	True
LmxM.36.4660.1_14_0.294789436117059_819-838_1	LmxM.36.4660.1	87.302	126.9	87.302	126.9	0.53452	784.09	9641.8	0.40329	0.57767	0.42233	0.84467	0.99998	True
LmxM.11.0450.1_38_0.0178491744756805_37-56_1	LmxM.11.0450.1	87.302	126.9	87.302	126.9	0.53452	784.09	9641.8	0.40329	0.57767	0.42233	0.84467	0.99998	True
LmxM.34.2400.1_29_0.0644320297951583_342-361_1	LmxM.34.2400.1	121.45	110.14	121.45	110.14	-0.13974	63.884	18922	0.40325	0.34338	0.65662	0.68676	0.99998	False
LmxM.33.0240.1_14_0.281475941161805_1124-1143_1	LmxM.33.0240.1	121.45	110.14	121.45	110.14	-0.13974	63.884	18922	0.40325	0.34338	0.65662	0.68676	0.99998	False
LmxM.20.1050.1_29_0.408963585434174_1163-1182_1	LmxM.20.1050.1	440.83	404.65	440.83	404.65	-0.12326	654.56	2.6484e+05	0.40323	0.34339	0.65661	0.68678	0.99998	False
LmxM.24.1960.1_0_0.131872356785852_337-356_1	LmxM.24.1960.1	110.21	160.42	110.21	160.42	0.53759	1260.8	15517	0.40312	0.57698	0.42302	0.84604	0.99998	True
LmxM.29.2080.1_46_0.0205686630369026_30-49_1	LmxM.29.2080.1	186.71	170	186.71	170	-0.13447	139.52	45598	0.40308	0.34344	0.65656	0.68689	0.99998	False
LmxM.22.0070.1_52_0.266666666666667_228-247_1	LmxM.22.0070.1	186.71	170	186.71	170	-0.13447	139.52	45598	0.40308	0.34344	0.65656	0.68689	0.99998	False
LmxM.30.1140.1_57_0.299145299145299_272-291_1	LmxM.30.1140.1	139.6	203.52	139.6	203.52	0.54069	2043.2	25156	0.40305	0.5763	0.4237	0.8474	0.99998	True
Non-targeting-62	Non-target-200	139.6	203.52	139.6	203.52	0.54069	2043.2	25156	0.40305	0.5763	0.4237	0.8474	0.99998	True
LmxM.33.0080.1_43_0.0663114268798105_108-127_1	LmxM.33.0080.1	209.61	306.48	209.61	306.48	0.54591	4691.8	57783	0.40298	0.57511	0.42489	0.84978	0.99998	True
LmxM.25.0550.1_0_0.189349112426035_387-368_0	LmxM.25.0550.1	29.821	43.099	29.821	43.099	0.51683	88.151	1085.7	0.40297	0.57972	0.42028	0.84056	0.99998	True
LmxM.21.0520.1_57_0.467261904761905_625-644_1	LmxM.21.0520.1	84.709	76.62	84.709	76.62	-0.14301	32.714	9066.3	0.40294	0.3435	0.6565	0.68699	0.99998	False
LmxM.24.1420.1_14_0.0591945657447841_234-253_1	LmxM.24.1420.1	84.709	76.62	84.709	76.62	-0.14301	32.714	9066.3	0.40294	0.3435	0.6565	0.68699	0.99998	False
LmxM.30.0050.1_71_0.27536231884058_182-201_1	LmxM.30.0050.1	95.514	138.87	95.514	138.87	0.53532	940.07	11584	0.40287	0.57724	0.42276	0.84551	0.99998	True
LmxM.33.0690.1_29_0.0156198072449319_90-109_1	LmxM.33.0690.1	95.514	138.87	95.514	138.87	0.53532	940.07	11584	0.40287	0.57724	0.42276	0.84551	0.99998	True
LmxM.19.1690.1_19_0.132352941176471_58-39_0	LmxM.19.1690.1-LmxM.22.1690b.1-LmxM.22.1690c.1	401.94	368.73	401.94	368.73	-0.12406	551.14	2.1918e+05	0.40287	0.34352	0.65648	0.68704	0.99998	False
LmxM.23.0220.1_14_0.0525304292120436_256-237_0	LmxM.23.0220.1	126.63	114.93	126.63	114.93	-0.13872	68.456	20610	0.40284	0.34353	0.65647	0.68707	0.99998	False
LmxM.36.3670.1_67_0.227450980392157_223-242_1	LmxM.36.3670.1	126.63	114.93	126.63	114.93	-0.13872	68.456	20610	0.40284	0.34353	0.65647	0.68707	0.99998	False
LmxM.18.1040.1_29_0.476827757125155_1921-1940_1	LmxM.18.1040.1	126.63	114.93	126.63	114.93	-0.13872	68.456	20610	0.40284	0.34353	0.65647	0.68707	0.99998	False
LmxM.28.0200.1_33_0.0290322580645161_64-45_0	LmxM.28.0200.1	126.63	114.93	126.63	114.93	-0.13872	68.456	20610	0.40284	0.34353	0.65647	0.68707	0.99998	False
LmxM.34.3370.1_19_0.198463901689708_639-658_1	LmxM.34.3370.1	197.08	179.58	197.08	179.58	-0.13344	153.11	50933	0.40282	0.34354	0.65646	0.68708	0.99998	False
LmxM.29.0320.1_48_0.250847457627119_452-433_0	LmxM.29.0320.1	197.08	179.58	197.08	179.58	-0.13344	153.11	50933	0.40282	0.34354	0.65646	0.68708	0.99998	False
LmxM.04.0127.1_43_0.122308354866494_135-154_1	LmxM.04.0127.1	836.72	773.39	836.72	773.39	-0.11341	2005.5	9.8474e+05	0.40279	0.34355	0.65645	0.68711	0.99998	False
LmxM.36.3850.1_43_0.0545722713864307_34-53_1	LmxM.36.3850.1	55.752	50.282	55.752	50.282	-0.14623	14.962	3865	0.40278	0.34356	0.65644	0.68711	0.99998	False
LmxM.19.0680.1_38_0.0507824033067611_166-185_1	LmxM.19.0680.1	55.752	50.282	55.752	50.282	-0.14623	14.962	3865	0.40278	0.34356	0.65644	0.68711	0.99998	False
LmxM.30.0250.1_0_0.0387002555677254_99-118_1	LmxM.30.0250.1	199.67	181.97	199.67	181.97	-0.1332	156.61	52314	0.40276	0.34356	0.65644	0.68712	0.99998	False
LmxM.12.0870partial.1_52_0.0932203389830508_77-58_0	LmxM.12.0870partial.1-LmxM.12.0890.1-LmxM.12.0891.1-LmxM.12.0990.1	383.78	351.97	383.78	351.97	-0.12448	505.92	1.9938e+05	0.40271	0.34358	0.65642	0.68716	0.99998	False
LmxM.27.2180.1_19_0.190972222222222_168-149_0	LmxM.27.2180.1	202.26	184.37	202.26	184.37	-0.13297	160.15	53714	0.40271	0.34358	0.65642	0.68716	0.99998	False
LmxM.24.1380.1_74_0.404882154882155_477-496_1	LmxM.24.1380.1	202.26	184.37	202.26	184.37	-0.13297	160.15	53714	0.40271	0.34358	0.65642	0.68716	0.99998	False
LmxM.29.3550.1_49_0.135294117647059_215-196_0	LmxM.29.3550.1	129.22	117.32	129.22	117.32	-0.13825	70.801	21482	0.40266	0.3436	0.6564	0.6872	0.99998	False
LmxM.24.2290.1_57_0.231319910514541_507-526_1	LmxM.24.2290.1	129.22	117.32	129.22	117.32	-0.13825	70.801	21482	0.40266	0.3436	0.6564	0.6872	0.99998	False
LmxM.19.1220.1_89_0.409297052154195_351-370_1	LmxM.19.1220.1	129.22	117.32	129.22	117.32	-0.13825	70.801	21482	0.40266	0.3436	0.6564	0.6872	0.99998	False
LmxM.32.0580.1_43_0.0428696412948381_38-57_1	LmxM.32.0580.1	133.11	193.95	133.11	193.95	0.53961	1850.2	22825	0.40264	0.57625	0.42375	0.8475	0.99998	True
LmxM.18.0340.1_14_0.0752136752136752_79-98_1	LmxM.18.0340.1	168.99	246.62	168.99	246.62	0.54272	3013.6	37183	0.40262	0.57556	0.42444	0.84887	0.99998	True
LmxM.23.1110.1_86_0.452722063037249_959-940_0	LmxM.23.1110.1	168.99	246.62	168.99	246.62	0.54272	3013.6	37183	0.40262	0.57556	0.42444	0.84887	0.99998	True
LmxM.13.0440.1_14_0.292697830736328_952-971_1	LmxM.13.0440.1	168.99	246.62	168.99	246.62	0.54272	3013.6	37183	0.40262	0.57556	0.42444	0.84887	0.99998	True
LmxM.11.1300.1_57_0.327985739750446_174-193_1	LmxM.11.1300.1	168.99	246.62	168.99	246.62	0.54272	3013.6	37183	0.40262	0.57556	0.42444	0.84887	0.99998	True
LmxM.28.1320.1_52_0.172108843537415_245-264_1	LmxM.28.1320.1	207.45	189.16	207.45	189.16	-0.13252	167.34	56571	0.40261	0.34362	0.65638	0.68723	0.99998	False
LmxM.34.4350.1_14_0.278637770897833_1087-1068_0	LmxM.34.4350.1	210.04	191.55	210.04	191.55	-0.1323	171	58027	0.40257	0.34363	0.65637	0.68726	0.99998	False
LmxM.05.0750.1_43_0.276595744680851_666-647_0	LmxM.05.0750.1	210.04	191.55	210.04	191.55	-0.1323	171	58027	0.40257	0.34363	0.65637	0.68726	0.99998	False
LmxM.36.3500.1_14_0.3256191636216_798-817_1	LmxM.36.3500.1	87.302	79.015	87.302	79.015	-0.14218	34.341	9641.8	0.40253	0.34365	0.65635	0.68729	0.99998	False
LmxM.29.3700.1_33_0.155011655011655_407-388_0	LmxM.29.3700.1	147.81	215.49	147.81	215.49	0.54087	2290.7	28275	0.40253	0.57591	0.42409	0.84819	0.99998	True
LmxM.34.3670.1_71_0.384955752212389_272-253_0	LmxM.34.3670.1	271.41	397.47	271.41	397.47	0.54866	7944.7	98070	0.40252	0.57413	0.42587	0.85174	0.99998	True
LmxM.13.1400.1_43_0.266165413533835_534-515_0	LmxM.13.1400.1	9.9403	14.366	9.9403	14.366	0.49011	9.7945	120.92	0.40249	0.57936	0.42064	0.84128	0.99998	True
LmxM.28.0550.1_29_0.160460992907801_178-197_1	LmxM.28.0550.1	215.23	196.34	215.23	196.34	-0.13189	178.43	60998	0.40249	0.34366	0.65634	0.68732	0.99998	False
LmxM.27.1320.1_43_0.299500831946755_544-525_0	LmxM.27.1320.1	215.23	196.34	215.23	196.34	-0.13189	178.43	60998	0.40249	0.34366	0.65634	0.68732	0.99998	False
LmxM.23.1370.1_57_0.0158333333333333_45197_1	LmxM.23.1370.1	215.23	196.34	215.23	196.34	-0.13189	178.43	60998	0.40249	0.34366	0.65634	0.68732	0.99998	False
LmxM.27.0620.1_29_0.163194444444444_231-250_1	LmxM.27.0620.1	72.608	105.35	72.608	105.35	0.53093	536.12	6620.1	0.40245	0.57775	0.42225	0.84451	0.99998	True
LmxM.36.6500.1_38_0.00510464522715671_45133_1	LmxM.36.6500.1	103.73	150.85	103.73	150.85	0.536	1110.2	13709	0.40245	0.57684	0.42316	0.84633	0.99998	True
LmxM.29.2600.1_29_0.175494917067951_322-341_1	LmxM.29.2600.1	211.34	308.88	211.34	308.88	0.54531	4756.5	58763	0.40236	0.5748	0.4252	0.8504	0.99998	True
LmxM.20.0380.1_29_0.0710250201775626_85-104_1	LmxM.20.0380.1	162.5	237.04	162.5	237.04	0.54191	2778.2	34323	0.40235	0.57555	0.42445	0.84889	0.99998	True
LmxM.36.3640.1_81_0.437158469945355_150-169_1	LmxM.36.3640.1	134.41	122.11	134.41	122.11	-0.13735	75.61	23282	0.40232	0.34372	0.65628	0.68745	0.99998	False
LmxM.30.0250.1_29_0.00365096750638919_45007_1	LmxM.30.0250.1	47.973	69.437	47.973	69.437	0.52435	230.35	2847	0.40228	0.57859	0.42141	0.84281	0.99998	True
LmxM.36.0580.1_57_0.0412440838404327_51-70_1	LmxM.36.0580.1	47.973	69.437	47.973	69.437	0.52435	230.35	2847	0.40228	0.57859	0.42141	0.84281	0.99998	True
LmxM.18.0740.1_67_0.23197715917202_316-335_1	LmxM.18.0740.1	80.819	117.32	80.819	117.32	0.53224	666.32	8237.1	0.40223	0.57738	0.42262	0.84524	0.99998	True
LmxM.21.0835.1_34_0.0432098765432099_49-30_0	LmxM.21.0835.1	243.75	222.68	243.75	222.68	-0.12991	222.12	78697	0.40222	0.34376	0.65624	0.68752	0.99998	False
LmxM.29.0230.1_33_0.27247191011236_298-279_0	LmxM.29.0230.1	246.35	225.07	246.35	225.07	-0.12976	226.33	80421	0.4022	0.34377	0.65623	0.68753	0.99998	False
LmxM.27.0480.1_43_0.087248322147651_164-145_0	LmxM.27.0480.1	246.35	225.07	246.35	225.07	-0.12976	226.33	80421	0.4022	0.34377	0.65623	0.68753	0.99998	False
LmxM.26.2390.1_43_0.174226061915047_476-495_1	LmxM.26.2390.1	248.94	227.47	248.94	227.47	-0.1296	230.57	82164	0.40219	0.34377	0.65623	0.68754	0.99998	False
LmxM.27.0470.1_43_0.121915820029028_262-243_0	LmxM.27.0470.1	699.71	1032	699.71	1032	0.55991	55200	6.8258e+05	0.40217	0.57107	0.42893	0.85786	0.99998	True
LmxM.23.1420.1_57_0.301242236024845_299-280_0	LmxM.23.1420.1	254.13	232.26	254.13	232.26	-0.12931	239.19	85706	0.40217	0.34378	0.65622	0.68756	0.99998	False
LmxM.34.0060.1_43_0.14207650273224_283-302_1	LmxM.34.0060.1	295.62	270.57	295.62	270.57	-0.1273	313.8	1.1682e+05	0.40217	0.34378	0.65622	0.68756	0.99998	False
LmxM.29.0090.1_71_0.490538573508006_329-348_1	LmxM.29.0090.1	137	124.51	137	124.51	-0.13693	78.074	24209	0.40217	0.34378	0.65622	0.68756	0.99998	False
Non-targeting-26	Non-target-199	89.895	81.409	89.895	81.409	-0.1414	36.008	10235	0.40216	0.34378	0.65622	0.68757	0.99998	False
LmxM.30.3190.1_52_0.0703476482617587_163-182_1	LmxM.30.3190.1	141.33	205.92	141.33	205.92	0.53986	2086	25797	0.40215	0.57586	0.42414	0.84828	0.99998	True
LmxM.34.3690.1_43_0.283464566929134_223-204_0	LmxM.34.3690.1	666.87	615.36	666.87	615.36	-0.1158	1326.7	6.1853e+05	0.4021	0.34381	0.65619	0.68761	0.99998	False
LmxM.26.1370.1_33_0.188888888888889_518-499_0	LmxM.26.1370.1	111.94	162.82	111.94	162.82	0.53658	1294.4	16018	0.40203	0.57644	0.42356	0.84712	0.99998	True
LmxM.31.0870.1_29_0.0366666666666667_48-67_1	LmxM.31.0870.1	111.94	162.82	111.94	162.82	0.53658	1294.4	16018	0.40203	0.57644	0.42356	0.84712	0.99998	True
LmxM.36.1920.1_38_0.191817572099262_280-299_1	LmxM.36.1920.1	58.345	52.676	58.345	52.676	-0.14485	16.069	4239.7	0.40198	0.34385	0.65615	0.6877	0.99998	False
LmxM.19.0770.1_52_0.128531073446328_82-101_1	LmxM.19.0770.1	89.031	129.3	89.031	129.3	0.53331	810.67	10035	0.40195	0.57701	0.42299	0.84599	0.99998	True
LmxM.16.1410.1_81_0.480560866794136_743-762_1	LmxM.16.1410.1	1247.7	1848.5	1247.7	1848.5	0.56665	1.8044e+05	2.2338e+06	0.40194	0.56914	0.43086	0.86172	0.99998	True
LmxM.29.1980.1_49_0.353801169590643_368-349_0	LmxM.29.1980.1	15.991	14.366	15.991	14.366	-0.145	1.3198	310.18	0.40193	0.34387	0.65613	0.68773	0.99998	False
LmxM.32.0580.1_0_0.0428696412948381_44-63_1	LmxM.32.0580.1	15.991	14.366	15.991	14.366	-0.145	1.3198	310.18	0.40193	0.34387	0.65613	0.68773	0.99998	False
LmxM.17.0330.1_38_0.0469050365244137_240-259_1	LmxM.17.0330.1	142.19	129.3	142.19	129.3	-0.13613	83.12	26120	0.40189	0.34388	0.65612	0.68776	0.99998	False
LmxM.20.0880.1_57_0.40422322775264_261-280_1	LmxM.20.0880.1	142.19	129.3	142.19	129.3	-0.13613	83.12	26120	0.40189	0.34388	0.65612	0.68776	0.99998	False
LmxM.08_29.1900.1_29_0.105654761904762_136-155_1	LmxM.08_29.1900.1	414.47	380.71	414.47	380.71	-0.12228	569.94	2.3341e+05	0.40187	0.34389	0.65611	0.68778	0.99998	False
LmxM.26.2150.1_0_0.0812425328554361_132-151_1	LmxM.26.2150.1	170.71	249.02	170.71	249.02	0.54201	3065.5	37965	0.40186	0.57519	0.42481	0.84961	0.99998	True
LmxM.15.1270.1_67_0.223853211009174_377-358_0	LmxM.15.1270.1	170.71	249.02	170.71	249.02	0.54201	3065.5	37965	0.40186	0.57519	0.42481	0.84961	0.99998	True
LmxM.27.0140.1_57_0.456284153005464_330-349_1	LmxM.27.0140.1	191.89	280.14	191.89	280.14	0.54351	3894.1	48228	0.40186	0.57485	0.42515	0.85029	0.99998	True
LmxM.32.1490.1_0_0.162443527794147_1648-1667_1	LmxM.32.1490.1	92.488	83.803	92.488	83.803	-0.14067	37.715	10847	0.40181	0.34391	0.65609	0.68782	0.99998	False
LmxM.28.2100.1_14_0.183809523809524_183-202_1	LmxM.28.2100.1	92.488	83.803	92.488	83.803	-0.14067	37.715	10847	0.40181	0.34391	0.65609	0.68782	0.99998	False
LmxM.15.0090.1_74_0.269654088050314_333-352_1	LmxM.15.0090.1	144.78	131.69	144.78	131.69	-0.13575	85.703	27104	0.40177	0.34393	0.65607	0.68786	0.99998	False
LmxM.36.6050.1_29_0.112449799196787_108-127_1	LmxM.36.6050.1	144.78	131.69	144.78	131.69	-0.13575	85.703	27104	0.40177	0.34393	0.65607	0.68786	0.99998	False
LmxM.23.1260.1_29_0.186858764461908_852-871_1	LmxM.23.1260.1	1196.3	1111	1196.3	1111	-0.10663	3638.5	2.0492e+06	0.40174	0.34394	0.65606	0.68788	0.99998	False
LmxM.23.1250.1_29_0.0132645541635962_59-40_0	LmxM.23.1250.1	134.84	196.34	134.84	196.34	0.53874	1890.9	23435	0.40171	0.57579	0.42421	0.84842	0.99998	True
LmxM.28.1290.1_43_0.0348484848484849_35-54_1	LmxM.28.1290.1	120.15	174.79	120.15	174.79	0.53708	1492.8	18511	0.40161	0.57606	0.42394	0.84788	0.99998	True
LmxM.04.0870.1_38_0.167783361250698_596-615_1	LmxM.04.0870.1	164.23	239.44	164.23	239.44	0.54118	2828	35074	0.40157	0.57517	0.42483	0.84966	0.99998	True
LmxM.06.1260.1_57_0.00664621676891616_45007_1	LmxM.06.1260.1	164.23	239.44	164.23	239.44	0.54118	2828	35074	0.40157	0.57517	0.42483	0.84966	0.99998	True
LmxM.30.2310.1_19_0.0738786279683377_89-70_0	LmxM.30.2310.1	149.97	136.48	149.97	136.48	-0.13504	90.986	29126	0.40154	0.34401	0.65599	0.68802	0.99998	False
Non-targeting-379	Non-target-76	149.97	136.48	149.97	136.48	-0.13504	90.986	29126	0.40154	0.34401	0.65599	0.68802	0.99998	False
LmxM.25.0850.1_38_0.0757974831723734_253-272_1	LmxM.25.0850.1	149.97	136.48	149.97	136.48	-0.13504	90.986	29126	0.40154	0.34401	0.65599	0.68802	0.99998	False
LmxM.32.1350.1_43_0.161172161172161_78-97_1	LmxM.32.1350.1	149.97	136.48	149.97	136.48	-0.13504	90.986	29126	0.40154	0.34401	0.65599	0.68802	0.99998	False
LmxM.31.0970.1_0_0.0666314119513485_384-365_0	LmxM.31.0970.1	95.082	86.198	95.082	86.198	-0.13997	39.461	11477	0.4015	0.34403	0.65597	0.68805	0.99998	False
LmxM.26.2460.1_19_0.10250569476082_138-119_0	LmxM.26.2460.1	39.761	57.465	39.761	57.465	0.52038	156.71	1944.4	0.40149	0.5786	0.4214	0.8428	0.99998	True
LmxM.13.0240.1_43_0.121212121212121_104-123_1	LmxM.13.0240.1	268.39	392.68	268.39	392.68	0.54733	7723.9	95845	0.40147	0.57369	0.42631	0.85263	0.99998	True
LmxM.21.1565.1_14_0.26508531002913_630-649_1	LmxM.21.1565.1	152.56	138.87	152.56	138.87	-0.1347	93.687	30166	0.40144	0.34405	0.65595	0.6881	0.99998	False
LmxM.14.0590.1_19_0.144422952933591_676-657_0	LmxM.14.0590.1	375.57	344.79	375.57	344.79	-0.12303	473.73	1.9074e+05	0.40142	0.34406	0.65594	0.68811	0.99998	False
LmxM.15.1343.1_29_0.469868173258004_495-514_1	LmxM.15.1343.1	200.1	292.11	200.1	292.11	0.54353	4233	52546	0.40139	0.57452	0.42548	0.85096	0.99998	True
LmxM.16.0520.1_29_0.0861195542046606_78-97_1	LmxM.16.0520.1	455.53	419.02	455.53	419.02	-0.12025	666.49	2.8325e+05	0.40136	0.34408	0.65592	0.68816	0.99998	False
LmxM.30.2730.1_48_0.410353535353535_318-337_1	LmxM.30.2730.1	60.939	55.071	60.939	55.071	-0.14359	17.216	4632.3	0.40126	0.34411	0.65589	0.68823	0.99998	False
LmxM.13.1180.1_52_0.38655462184874_144-125_0	LmxM.13.1180.1	302.53	442.96	302.53	442.96	0.54858	9860.1	1.2248e+05	0.40126	0.57323	0.42677	0.85354	0.99998	True
LmxM.29.2430.1_38_0.192708333333333_696-715_1	LmxM.29.2430.1	157.75	143.66	157.75	143.66	-0.13405	99.207	32300	0.40125	0.34412	0.65588	0.68824	0.99998	False
LmxM.29.0900.1_43_0.232258064516129_438-419_0	LmxM.29.0900.1	157.75	229.86	157.75	229.86	0.54028	2600.1	32300	0.40124	0.57513	0.42487	0.84973	0.99998	True
LmxM.18.1360.1_0_0.190575190575191_546-565_1	LmxM.18.1360.1	97.675	88.592	97.675	88.592	-0.13931	41.246	12125	0.40121	0.34413	0.65587	0.68827	0.99998	False
LmxM.36.5200.1_14_0.26274907125971_774-793_1	LmxM.36.5200.1	97.675	88.592	97.675	88.592	-0.13931	41.246	12125	0.40121	0.34413	0.65587	0.68827	0.99998	False
LmxM.09.0960.1_67_0.467629748528625_867-886_1	LmxM.09.0960.1	97.675	88.592	97.675	88.592	-0.13931	41.246	12125	0.40121	0.34413	0.65587	0.68827	0.99998	False
LmxM.36.2670.1_33_0.367847411444142_411-392_0	LmxM.36.2670.1	97.675	88.592	97.675	88.592	-0.13931	41.246	12125	0.40121	0.34413	0.65587	0.68827	0.99998	False
LmxM.36.5340.1_29_0.035108024691358_86-105_1	LmxM.36.5340.1	354.83	325.64	354.83	325.64	-0.12349	426.06	1.6978e+05	0.40118	0.34414	0.65586	0.68828	0.99998	False
LmxM.18.1250.1_43_0.0367585630743525_79-98_1	LmxM.18.1250.1	160.34	146.06	160.34	146.06	-0.13374	102.03	33396	0.40117	0.34415	0.65585	0.6883	0.99998	False
LmxM.01.0140.1_57_0.244979919678715_53-72_1	LmxM.01.0140.1	160.34	146.06	160.34	146.06	-0.13374	102.03	33396	0.40117	0.34415	0.65585	0.6883	0.99998	False
LmxM.08.0430.1_14_0.153369763205829_413-432_1	LmxM.08.0430.1	160.34	146.06	160.34	146.06	-0.13374	102.03	33396	0.40117	0.34415	0.65585	0.6883	0.99998	False
LmxM.31.2580.1_38_0.118721461187215_126-145_1	LmxM.31.2580.1	160.34	146.06	160.34	146.06	-0.13374	102.03	33396	0.40117	0.34415	0.65585	0.6883	0.99998	False
LmxM.17.0620.1_57_0.358974358974359_103-122_1	LmxM.17.0620.1-LmxM.17.0780.1	160.34	146.06	160.34	146.06	-0.13374	102.03	33396	0.40117	0.34415	0.65585	0.6883	0.99998	False
LmxM.36.3170.1_52_0.358454106280193_374-355_0	LmxM.36.3170.1	352.23	323.24	352.23	323.24	-0.12355	420.27	1.6725e+05	0.40116	0.34415	0.65585	0.68831	0.99998	False
LmxM.21.1750.1_33_0.27720207253886_326-307_0	LmxM.21.1750.1	162.94	148.45	162.94	148.45	-0.13345	104.89	34510	0.40109	0.34418	0.65582	0.68835	0.99998	False
LmxM.20.1430.1_67_0.355816226783969_354-373_1	LmxM.20.1430.1	165.53	150.85	165.53	150.85	-0.13316	107.78	35643	0.40102	0.3442	0.6558	0.68841	0.99998	False
LmxM.08_29.2110.1_0_0.129313613955252_678-697_1	LmxM.08_29.2110.1	113.67	165.21	113.67	165.21	0.53559	1328.5	16528	0.40096	0.57592	0.42408	0.84817	0.99998	True
LmxM.06.1220.1_14_0.359460598398652_847-866_1	LmxM.06.1220.1	113.67	165.21	113.67	165.21	0.53559	1328.5	16528	0.40096	0.57592	0.42408	0.84817	0.99998	True
LmxM.20.1190.1_14_0.102228682170543_202-221_1	LmxM.20.1190.1	168.12	153.24	168.12	153.24	-0.13288	110.72	36795	0.40095	0.34423	0.65577	0.68846	0.99998	False
LmxM.08_29.0800.1_33_0.252225519287834_513-494_0	LmxM.08_29.0800.1	168.12	153.24	168.12	153.24	-0.13288	110.72	36795	0.40095	0.34423	0.65577	0.68846	0.99998	False
LmxM.23.1090.1_29_0.437345220406142_879-898_1	LmxM.23.1090.1	100.27	90.987	100.27	90.987	-0.13868	43.071	12792	0.40094	0.34423	0.65577	0.68847	0.99998	False
LmxM.28.0705.1_43_0.427622841965471_313-332_1	LmxM.28.0705.1	326.3	299.3	326.3	299.3	-0.12423	364.63	1.43e+05	0.40088	0.34425	0.65575	0.68851	0.99998	False
LmxM.13.1570.1_29_0.0192416525183928_31-50_1	LmxM.13.1570.1	66.125	95.775	66.125	95.775	0.52779	439.57	5471	0.40086	0.57725	0.42275	0.8455	0.99998	True
LmxM.08.0070.1_43_0.130687830687831_238-257_1	LmxM.08.0070.1	66.125	95.775	66.125	95.775	0.52779	439.57	5471	0.40086	0.57725	0.42275	0.8455	0.99998	True
LmxM.23.1140.1_14_0.140977910151402_558-577_1	LmxM.23.1140.1	66.125	95.775	66.125	95.775	0.52779	439.57	5471	0.40086	0.57725	0.42275	0.8455	0.99998	True
LmxM.13.0670.1_38_0.148065476190476_194-213_1	LmxM.13.0670.1	173.31	158.03	173.31	158.03	-0.13234	116.72	39154	0.40082	0.34427	0.65573	0.68855	0.99998	False
LmxM.34.2900.1_57_0.0401540154015402_62-81_1	LmxM.34.2900.1	173.31	158.03	173.31	158.03	-0.13234	116.72	39154	0.40082	0.34427	0.65573	0.68855	0.99998	False
LmxM.03.0520.1_19_0.0675304279544562_169-188_1	LmxM.03.0520.1	82.548	119.72	82.548	119.72	0.53098	690.84	8600.6	0.40081	0.57669	0.42331	0.84663	0.99998	True
Non-targeting-912	Non-target-197	82.548	119.72	82.548	119.72	0.53098	690.84	8600.6	0.40081	0.57669	0.42331	0.84663	0.99998	True
LmxM.20.1160.1_43_0.0279642058165548_21-40_1	LmxM.20.1160.1	82.548	119.72	82.548	119.72	0.53098	690.84	8600.6	0.40081	0.57669	0.42331	0.84663	0.99998	True
LmxM.33.3660.1_43_0.11337513061651_207-226_1	LmxM.33.3660.1	136.57	198.73	136.57	198.73	0.5379	1932.1	24053	0.40081	0.57534	0.42466	0.84931	0.99998	True
LmxM.26.1620.1_67_0.265891472868217_333-352_1	LmxM.26.1620.1	175.9	160.42	175.9	160.42	-0.13209	119.77	40362	0.40077	0.34429	0.65571	0.68859	0.99998	False
LmxM.06.1170.1_52_0.200980392156863_78-97_1	LmxM.06.1170.1	308.15	282.54	308.15	282.54	-0.12477	328.02	1.2718e+05	0.40071	0.34432	0.65568	0.68863	0.99998	False
LmxM.14.1150.1_67_0.315837937384899_333-352_1	LmxM.14.1150.1	250.67	366.34	250.67	366.34	0.54559	6689.9	83336	0.40069	0.57354	0.42646	0.85293	0.99998	True
LmxM.06.1150.1_40_0.473180076628352_747-728_0	LmxM.06.1150.1	305.56	280.14	305.56	280.14	-0.12485	322.95	1.25e+05	0.40069	0.34432	0.65568	0.68865	0.99998	False
LmxM.34.5050.1_57_0.394966615305598_759-778_1	LmxM.34.5050.1	102.86	93.381	102.86	93.381	-0.13809	44.935	13477	0.40069	0.34433	0.65567	0.68865	0.99998	False
Non-targeting-273	Non-target-41	181.09	165.21	181.09	165.21	-0.1316	126	42835	0.40067	0.34433	0.65567	0.68866	0.99998	False
LmxM.26.2170.1_19_0.0300245098039216_339-358_1	LmxM.26.2170.1	302.96	277.75	302.96	277.75	-0.12494	317.92	1.2284e+05	0.40067	0.34433	0.65567	0.68867	0.99998	False
Non-targeting-943	Non-target-75	90.76	131.69	90.76	131.69	0.53214	837.69	10437	0.40065	0.57637	0.42363	0.84726	0.99998	True
LmxM.33.1440.1_43_0.111996962794229_288-307_1	LmxM.33.1440.1	90.76	131.69	90.76	131.69	0.53214	837.69	10437	0.40065	0.57637	0.42363	0.84726	0.99998	True
LmxM.24.1200.1_46_0.0348717948717949_28-47_1	LmxM.24.1200.1	57.913	83.803	57.913	83.803	0.52553	335.15	4176	0.40064	0.57745	0.42255	0.8451	0.99998	True
LmxM.26.0500.1_38_0.182137834036568_253-272_1	LmxM.26.0500.1	63.532	57.465	63.532	57.465	-0.14243	18.402	5042.7	0.40063	0.34435	0.65565	0.68869	0.99998	False
LmxM.31.0300.1_29_0.00699912510936133_45260_1	LmxM.31.0300.1	63.532	57.465	63.532	57.465	-0.14243	18.402	5042.7	0.40063	0.34435	0.65565	0.68869	0.99998	False
LmxM.06.0540.1_29_0.332390381895332_714-695_0	LmxM.06.0540.1	297.78	272.96	297.78	272.96	-0.12511	307.98	1.1857e+05	0.40062	0.34435	0.65565	0.6887	0.99998	False
LmxM.13.1100.1_19_0.159851301115242_522-503_0	LmxM.13.1100.1	121.88	177.18	121.88	177.18	0.53615	1529.4	19060	0.40061	0.57557	0.42443	0.84886	0.99998	True
LmxM.32.1510.1_43_0.277865821447438_521-540_1	LmxM.32.1510.1	422.68	620.15	422.68	620.15	0.55195	19496	2.4298e+05	0.40059	0.57191	0.42809	0.85618	0.99998	True
LmxM.12.0340.1_19_0.0337224383916991_202-221_1	LmxM.12.0340.1	287.41	263.38	287.41	263.38	-0.12547	288.56	1.1027e+05	0.40054	0.34438	0.65562	0.68876	0.99998	False
LmxM.33.2476.1_29_0.024822695035461_25-44_1	LmxM.33.2476.1	195.35	284.93	195.35	284.93	0.54225	4012.5	50023	0.40053	0.5742	0.4258	0.8516	0.99998	True
LmxM.16.1260.1_14_0.241392575495288_1252-1271_1	LmxM.16.1260.1	191.46	174.79	191.46	174.79	-0.1307	138.94	48006	0.40052	0.34439	0.65561	0.68877	0.99998	False
LmxM.14.0480.1_63_0.452898550724638_378-359_0	LmxM.14.0480.1-LmxM.14.0490.1	191.46	174.79	191.46	174.79	-0.1307	138.94	48006	0.40052	0.34439	0.65561	0.68877	0.99998	False
LmxM.16.1005.1_29_0.0306088126471578_86-105_1	LmxM.16.1005.1	461.58	677.61	461.58	677.61	0.55289	23335	2.9101e+05	0.40047	0.57158	0.42842	0.85684	0.99998	True
LmxM.04.1140.1_0_0.13780260707635_142-161_1	LmxM.04.1140.1	196.65	179.58	196.65	179.58	-0.13029	145.64	50705	0.40046	0.34441	0.65559	0.68882	0.99998	False
LmxM.34.2240.1_38_0.0256410256410256_34-53_1	LmxM.34.2240.1	196.65	179.58	196.65	179.58	-0.13029	145.64	50705	0.40046	0.34441	0.65559	0.68882	0.99998	False
LmxM.33.3820.1_52_0.0942528735632184_72-91_1	LmxM.33.3820.1	196.65	179.58	196.65	179.58	-0.13029	145.64	50705	0.40046	0.34441	0.65559	0.68882	0.99998	False
LmxM.23.1330.1_14_0.223311546840959_2043-2062_1	LmxM.23.1330.1	105.45	95.775	105.45	95.775	-0.13752	46.839	14180	0.40046	0.34441	0.65559	0.68882	0.99998	False
LmxM.33.3350.1_57_0.295539033457249_486-467_0	LmxM.33.3350.1	237.7	347.19	237.7	347.19	0.54463	5993.1	74750	0.40044	0.57358	0.42642	0.85284	0.99998	True
LmxM.24.0270.1_0_0.189509306260575_777-796_1	LmxM.24.0270.1	269.25	246.62	269.25	246.62	-0.12618	256.11	96478	0.40042	0.34442	0.65558	0.68885	0.99998	False
LmxM.14.0980.1_29_0.0638409209837781_125-106_0	LmxM.14.0980.1	174.17	253.8	174.17	253.8	0.54062	3170.7	39555	0.4004	0.57447	0.42553	0.85106	0.99998	True
LmxM.10.1070.1_43_0.388420460933109_687-706_1	LmxM.10.1070.1	219.98	201.13	219.98	201.13	-0.12867	177.77	63788	0.40031	0.34446	0.65554	0.68892	0.99998	False
LmxM.07.0010.1_43_0.270431588613407_586-605_1	LmxM.07.0010.1	243.32	222.68	243.32	222.68	-0.12736	213.1	78412	0.40031	0.34446	0.65554	0.68893	0.99998	False
LmxM.24.2270.1_38_0.169653524492234_137-156_1	LmxM.24.2270.1	225.17	205.92	225.17	205.92	-0.12836	185.35	66904	0.4003	0.34447	0.65553	0.68893	0.99998	False
LmxM.04.0530.1_81_0.461011139674379_528-547_1	LmxM.04.0530.1	230.36	210.71	230.36	210.71	-0.12806	193.08	70096	0.4003	0.34447	0.65553	0.68894	0.99998	False
LmxM.33.3180.1_14_0.33003300330033_395-414_1	LmxM.33.3180.1	258.88	378.31	258.88	378.31	0.54554	7131.9	89021	0.40029	0.57326	0.42674	0.85349	0.99998	True
LmxM.07.0310.1_43_0.325504738360115_786-805_1	LmxM.07.0310.1	130.09	189.16	130.09	189.16	0.53664	1744.5	21777	0.40027	0.57523	0.42477	0.84953	0.99998	True
LmxM.24.1620.1_29_0.128807658833768_145-164_1	LmxM.24.1620.1	108.05	98.17	108.05	98.17	-0.13698	48.783	14901	0.40025	0.34449	0.65551	0.68897	0.99998	False
LmxM.30.1650.1_57_0.0633549316054716_77-96_1	LmxM.30.1650.1	107.18	155.63	107.18	155.63	0.53393	1173.8	14659	0.40019	0.57572	0.42428	0.84855	0.99998	True
LmxM.08_29.1530.1_43_0.204513399153738_440-421_0	LmxM.08_29.1530.1	37.168	33.521	37.168	33.521	-0.14488	6.6499	1695.8	0.40017	0.34452	0.65548	0.68903	0.99998	False
LmxM.30.2150.1_29_0.136842105263158_120-101_0	LmxM.30.2150.1	37.168	33.521	37.168	33.521	-0.14488	6.6499	1695.8	0.40017	0.34452	0.65548	0.68903	0.99998	False
LmxM.36.1660.1_43_0.273860911270983_566-585_1	LmxM.36.1660.1	37.168	33.521	37.168	33.521	-0.14488	6.6499	1695.8	0.40017	0.34452	0.65548	0.68903	0.99998	False
LmxM.30.1750.1_14_0.319444444444444_384-403_1	LmxM.30.1750.1	49.702	71.831	49.702	71.831	0.52253	244.86	3059.4	0.40009	0.57753	0.42247	0.84493	0.99998	True
LmxM.08_29.2020.1_14_0.35171568627451_868-849_0	LmxM.08_29.2020.1	49.702	71.831	49.702	71.831	0.52253	244.86	3059.4	0.40009	0.57753	0.42247	0.84493	0.99998	True
LmxM.36.6020.1_86_0.488228004956629_384-403_1	LmxM.36.6020.1	49.702	71.831	49.702	71.831	0.52253	244.86	3059.4	0.40009	0.57753	0.42247	0.84493	0.99998	True
LmxM.32.1810.1_29_0.149100257069409_179-160_0	LmxM.32.1810.1	66.125	59.86	66.125	59.86	-0.14136	19.627	5471	0.40006	0.34456	0.65544	0.68911	0.99998	False
LmxM.36.0250.1_43_0.0299694189602446_40-59_1	LmxM.36.0250.1	110.64	100.56	110.64	100.56	-0.13647	50.765	15641	0.40005	0.34456	0.65544	0.68912	0.99998	False
LmxM.34.3490.1_14_0.0967993754879001_116-135_1	LmxM.34.3490.1	110.64	100.56	110.64	100.56	-0.13647	50.765	15641	0.40005	0.34456	0.65544	0.68912	0.99998	False
LmxM.20.1350.1_38_0.146333333333333_435-454_1	LmxM.20.1350.1	110.64	100.56	110.64	100.56	-0.13647	50.765	15641	0.40005	0.34456	0.65544	0.68912	0.99998	False
LmxM.17.0040.1_38_0.111533586818758_85-104_1	LmxM.17.0040.1	182.38	265.78	182.38	265.78	0.54077	3477.2	43465	0.4	0.57416	0.42584	0.85169	0.99998	True
LmxM.29.2010.1_43_0.120775844831034_601-620_1	LmxM.29.2010.1	115.39	167.61	115.39	167.61	0.53464	1363.1	17045	0.39992	0.5754	0.4246	0.84919	0.99998	True
LmxM.33.3890.1_67_0.252723311546841_222-241_1	LmxM.33.3890.1	113.23	102.96	113.23	102.96	-0.13598	52.788	16399	0.39987	0.34463	0.65537	0.68925	0.99998	False
LmxM.32.1210.1_52_0.263208453410183_267-286_1	LmxM.32.1210.1	113.23	102.96	113.23	102.96	-0.13598	52.788	16399	0.39987	0.34463	0.65537	0.68925	0.99998	False
LmxM.04.0660.1_74_0.237136465324385_97-116_1	LmxM.04.0660.1-LmxM.04.0670.1	115.83	105.35	115.83	105.35	-0.13551	54.85	17176	0.39971	0.34469	0.65531	0.68937	0.99998	False
LmxM.34.1530.1_52_0.0206572769953052_14-33_1	LmxM.34.1530.1	115.83	105.35	115.83	105.35	-0.13551	54.85	17176	0.39971	0.34469	0.65531	0.68937	0.99998	False
LmxM.28.2140.1_38_0.100265604249668_145-164_1	LmxM.28.2140.1	175.9	256.2	175.9	256.2	0.53994	3223.9	40362	0.39969	0.57412	0.42588	0.85177	0.99998	True
LmxM.34.1480.1_29_0.0161616161616162_45291_1	LmxM.34.1480.1	161.21	234.65	161.21	234.65	0.53881	2696.9	33765	0.39968	0.57437	0.42563	0.85127	0.99998	True
LmxM.20.1060.1_14_0.258978249873546_1020-1039_1	LmxM.20.1060.1	161.21	234.65	161.21	234.65	0.53881	2696.9	33765	0.39968	0.57437	0.42563	0.85127	0.99998	True
LmxM.33.2210.1_57_0.285564304461942_534-553_1	LmxM.33.2210.1	21.609	31.127	21.609	31.127	0.50686	45.292	567.09	0.39967	0.57856	0.42144	0.84288	0.99998	True
LmxM.33.2430.1_38_0.11413267408323_273-292_1	LmxM.33.2430.1	21.609	31.127	21.609	31.127	0.50686	45.292	567.09	0.39967	0.57856	0.42144	0.84288	0.99998	True
LmxM.26.1990.1_29_0.173274596182085_113-132_1	LmxM.26.1990.1	21.609	31.127	21.609	31.127	0.50686	45.292	567.09	0.39967	0.57856	0.42144	0.84288	0.99998	True
LmxM.32.1160.1_52_0.0698198198198198_22-41_1	LmxM.32.1160.1	21.609	31.127	21.609	31.127	0.50686	45.292	567.09	0.39967	0.57856	0.42144	0.84288	0.99998	True
LmxM.36.6520.1_52_0.254428341384863_480-461_0	LmxM.36.6520.1	21.609	31.127	21.609	31.127	0.50686	45.292	567.09	0.39967	0.57856	0.42144	0.84288	0.99998	True
LmxM.34.0330.1_38_0.071779744346116_68-87_1	LmxM.34.0330.1	338.84	311.27	338.84	311.27	-0.12205	379.95	1.5448e+05	0.39965	0.34471	0.65529	0.68941	0.99998	False
LmxM.31.3340.1_33_0.334531296795448_1113-1132_1	LmxM.31.3340.1	123.61	179.58	123.61	179.58	0.53525	1566.5	19616	0.39964	0.57509	0.42491	0.84982	0.99998	True
LmxM.27.1800.1_43_0.00482253086419753_17-36_1	LmxM.27.1800.1	146.51	213.1	146.51	213.1	0.53745	2217	27770	0.39959	0.57459	0.42541	0.85081	0.99998	True
LmxM.19.0490.1_52_0.331018518518519_279-298_1	LmxM.19.0490.1	68.718	62.254	68.718	62.254	-0.14038	20.892	5917.2	0.39955	0.34474	0.65526	0.68949	0.99998	False
LmxM.32.1240.1_38_0.0421892816419612_114-95_0	LmxM.32.1240.1	68.718	62.254	68.718	62.254	-0.14038	20.892	5917.2	0.39955	0.34474	0.65526	0.68949	0.99998	False
LmxM.12.0180.1_14_0.376190476190476_1020-1039_1	LmxM.12.0180.1	121.01	110.14	121.01	110.14	-0.13463	59.092	18784	0.39941	0.3448	0.6552	0.68959	0.99998	False
LmxM.29.0620.1_57_0.324116743471582_207-226_1	LmxM.29.0620.1	121.01	110.14	121.01	110.14	-0.13463	59.092	18784	0.39941	0.3448	0.6552	0.68959	0.99998	False
LmxM.02.0250.1_0_0.130973986690865_426-445_1	LmxM.02.0250.1	123.61	112.54	123.61	112.54	-0.13422	61.272	19616	0.39928	0.34484	0.65516	0.68969	0.99998	False
LmxM.31.1660.1_33_0.335054503729203_1164-1183_1	LmxM.31.1660.1	123.61	112.54	123.61	112.54	-0.13422	61.272	19616	0.39928	0.34484	0.65516	0.68969	0.99998	False
LmxM.12.0650.1_19_0.197311827956989_360-379_1	LmxM.12.0650.1	123.61	112.54	123.61	112.54	-0.13422	61.272	19616	0.39928	0.34484	0.65516	0.68969	0.99998	False
LmxM.08.0520.1_29_0.0450606585788562_319-300_0	LmxM.08.0520.1	100.7	146.06	100.7	146.06	0.53206	1028.6	12905	0.39927	0.57548	0.42452	0.84905	0.99998	True
LmxM.15.0185.1_52_0.197150997150997_336-355_1	LmxM.15.0185.1	154.72	225.07	154.72	225.07	0.53779	2474.4	31046	0.39926	0.57429	0.42571	0.85142	0.99998	True
LmxM.32.0765.1_14_0.224069675376089_277-296_1	LmxM.32.0765.1	67.854	98.17	67.854	98.17	0.52637	459.53	5766.5	0.39923	0.57645	0.42355	0.8471	0.99998	True
LmxM.22.1620.1_29_0.102261904761905_856-875_1	LmxM.22.1620.1	67.854	98.17	67.854	98.17	0.52637	459.53	5766.5	0.39923	0.57645	0.42355	0.8471	0.99998	True
