## Supplementary material for "A genome-wide CRISPR base-editing resource for functional genomics and drug-response mapping in *Leishmania mexicana*": 1c_R1_2-F_vs_264h_2-F.sgrna_summary.txt (part 5 of 7)

sgrna	Gene	control_count	treatment_count	control_mean	treat_mean	LFC	control_var	adj_var	score	p.low	p.high	p.twosided	FDR	high_in_treatment
LmxM.34.2380.1_29_0.111831053515719_460-479_1	LmxM.34.2380.1	126.2	114.93	126.2	114.93	-0.13383	63.492	20467	0.39916	0.34489	0.65511	0.68978	0.99998	False
LmxM.31.3450.1_67_0.214880952380952_351-370_1	LmxM.31.3450.1	126.2	114.93	126.2	114.93	-0.13383	63.492	20467	0.39916	0.34489	0.65511	0.68978	0.99998	False
LmxM.36.4650.1_43_0.233918128654971_153-172_1	LmxM.36.4650.1	126.2	114.93	126.2	114.93	-0.13383	63.492	20467	0.39916	0.34489	0.65511	0.68978	0.99998	False
LmxM.12.1180.1_29_0.276047673971549_709-728_1	LmxM.12.1180.1	126.2	114.93	126.2	114.93	-0.13383	63.492	20467	0.39916	0.34489	0.65511	0.68978	0.99998	False
LmxM.27.1210.1_43_0.308733087330873_499-518_1	LmxM.27.1210.1	126.2	114.93	126.2	114.93	-0.13383	63.492	20467	0.39916	0.34489	0.65511	0.68978	0.99998	False
LmxM.11.0260.1_61_0.495238095238095_887-868_0	LmxM.11.0260.1	580.43	536.34	580.43	536.34	-0.11376	971.87	4.6537e+05	0.39913	0.3449	0.6551	0.6898	0.99998	False
LmxM.14.1280.1_67_0.382268278641336_654-673_1	LmxM.14.1280.1	108.91	158.03	108.91	158.03	0.53295	1206.3	15146	0.39911	0.57519	0.42481	0.84962	0.99998	True
LmxM.08.0230.1_38_0.0121096239643085_13-32_1	LmxM.08.0230.1	71.311	64.648	71.311	64.648	-0.13946	22.197	6381.3	0.3991	0.34491	0.65509	0.68982	0.99998	False
LmxM.34.0670.1_14_0.360425157835851_4504-4523_1	LmxM.34.0670.1	71.311	64.648	71.311	64.648	-0.13946	22.197	6381.3	0.3991	0.34491	0.65509	0.68982	0.99998	False
LmxM.36.5520.1_0_0.165680473372781_172-153_0	LmxM.36.5520.1	71.311	64.648	71.311	64.648	-0.13946	22.197	6381.3	0.3991	0.34491	0.65509	0.68982	0.99998	False
LmxM.17.0740.1_43_0.252124645892351_271-252_0	LmxM.17.0730.1-LmxM.17.0740.1	128.79	117.32	128.79	117.32	-0.13345	65.752	21336	0.39905	0.34493	0.65507	0.68986	0.99998	False
LmxM.30.1390.1_29_0.0043122035360069_45070_1	LmxM.30.1390.1	131.39	119.72	131.39	119.72	-0.13309	68.051	22223	0.39894	0.34497	0.65503	0.68993	0.99998	False
LmxM.36.5910.1_57_0.312888888888889_342-361_1	LmxM.36.5910.1	131.39	119.72	131.39	119.72	-0.13309	68.051	22223	0.39894	0.34497	0.65503	0.68993	0.99998	False
LmxM.27.2090.1_57_0.140939597315436_74-55_0	LmxM.27.2090.1	117.12	170	117.12	170	0.53371	1398	17571	0.39891	0.57491	0.42509	0.85019	0.99998	True
LmxM.33.2200.1_14_0.30952380952381_400-419_1	LmxM.33.2200.1	117.12	170	117.12	170	0.53371	1398	17571	0.39891	0.57491	0.42509	0.85019	0.99998	True
LmxM.30.2340.1_38_0.187214611872146_201-220_1	LmxM.30.2340.1	117.12	170	117.12	170	0.53371	1398	17571	0.39891	0.57491	0.42509	0.85019	0.99998	True
LmxM.16.1420.1_14_0.359477124183007_381-400_1	LmxM.16.1420.1	59.642	86.198	59.642	86.198	0.52397	352.6	4433.8	0.39881	0.57656	0.42344	0.84688	0.99998	True
LmxM.27.1220.1_43_0.492406075139888_606-625_1	LmxM.27.1220.1	59.642	86.198	59.642	86.198	0.52397	352.6	4433.8	0.39881	0.57656	0.42344	0.84688	0.99998	True
LmxM.23.1260.1_19_0.118533071381794_549-530_0	LmxM.23.1260.1	854.01	792.54	854.01	792.54	-0.10763	1888.9	1.0269e+06	0.39877	0.34503	0.65497	0.69006	0.99998	False
LmxM.08_29.2550.1_38_0.188024408848207_488-507_1	LmxM.08_29.2550.1	136.57	124.51	136.57	124.51	-0.13241	72.767	24053	0.39876	0.34503	0.65497	0.69007	0.99998	False
LmxM.18.1020.1_29_0.0305785123966942_115-96_0	LmxM.18.1020.1	73.904	67.043	73.904	67.043	-0.13861	23.541	6863.4	0.39869	0.34506	0.65494	0.69012	0.99998	False
LmxM.33.4200.1_43_0.1996996996997_123-142_1	LmxM.33.4200.1	73.904	67.043	73.904	67.043	-0.13861	23.541	6863.4	0.39869	0.34506	0.65494	0.69012	0.99998	False
LmxM.27.0630.1_0_0.0755705200149645_195-214_1	LmxM.27.0630.1	73.904	67.043	73.904	67.043	-0.13861	23.541	6863.4	0.39869	0.34506	0.65494	0.69012	0.99998	False
LmxM.34.4700.1_29_0.3998613998614_567-586_1	LmxM.34.4700.1	73.904	67.043	73.904	67.043	-0.13861	23.541	6863.4	0.39869	0.34506	0.65494	0.69012	0.99998	False
LmxM.20.0210.1_74_0.328548644338118_402-421_1	LmxM.20.0210.1	139.16	126.9	139.16	126.9	-0.13208	75.184	24997	0.39868	0.34506	0.65494	0.69013	0.99998	False
LmxM.18.1290.1_33_0.143302180685358_147-128_0	LmxM.18.1290.1-LmxM.18.1300.1	359.15	330.42	359.15	330.42	-0.11991	412.54	1.7405e+05	0.39866	0.34507	0.65493	0.69014	0.99998	False
LmxM.05.0430.1_29_0.0103397341211226_28-9_0	LmxM.05.0430.1	516.03	476.48	516.03	476.48	-0.11481	782.15	3.6572e+05	0.39866	0.34507	0.65493	0.69015	0.99998	False
LmxM.36.1500.1_14_0.107585703865791_287-306_1	LmxM.36.1500.1	263.64	241.83	263.64	241.83	-0.12404	237.67	92401	0.39863	0.34508	0.65492	0.69017	0.99998	False
LmxM.16.0210.1_29_0.198784722222222_223-242_1	LmxM.16.0210.1	356.56	328.03	356.56	328.03	-0.11995	406.85	1.7148e+05	0.39862	0.34509	0.65491	0.69018	0.99998	False
LmxM.23.1340.1_14_0.182040019521718_362-381_1	LmxM.23.1340.1	141.76	129.3	141.76	129.3	-0.13177	77.641	25958	0.39861	0.34509	0.65491	0.69018	0.99998	False
LmxM.24.1470.1_38_0.00252438324727481_15-34_1	LmxM.24.1470.1	261.04	239.44	261.04	239.44	-0.12413	233.36	90550	0.3986	0.34509	0.65491	0.69019	0.99998	False
LmxM.04.0050.1_52_0.389206349206349_609-628_1	LmxM.04.0050.1	510.85	471.69	510.85	471.69	-0.11481	766.51	3.5823e+05	0.39855	0.34511	0.65489	0.69023	0.99998	False
LmxM.31.1290.1_43_0.335676625659051_578-559_0	LmxM.31.1290.1	144.35	131.69	144.35	131.69	-0.13147	80.138	26939	0.39855	0.34511	0.65489	0.69023	0.99998	False
LmxM.21.1370.1_29_0.208888888888889_649-668_1	LmxM.21.1370.1	251.1	366.34	251.1	366.34	0.54311	6640	83630	0.39849	0.57253	0.42747	0.85495	0.99998	True
LmxM.32.1380.1_14_0.289323553382233_348-367_1	LmxM.32.1380.1	251.1	366.34	251.1	366.34	0.54311	6640	83630	0.39849	0.57253	0.42747	0.85495	0.99998	True
LmxM.16.1000.1_43_0.311418685121107_813-794_0	LmxM.16.1000.1-LmxM.16.1005.1-LmxM.16.1015.1-LmxM.16.1020.1-LmxM.16.1050.1-LmxM.16.1060.1-LmxM.16.1010partial.1	250.67	229.86	250.67	229.86	-0.12451	216.5	83336	0.39848	0.34514	0.65486	0.69027	0.99998	False
LmxM.26.1130.1_38_0.00555236454145127_32-13_0	LmxM.26.1130.1	133.55	193.95	133.55	193.95	0.53496	1824	22977	0.39846	0.57434	0.42566	0.85132	0.99998	True
LmxM.16.0895.1_29_0.41917502787068_369-388_1	LmxM.16.0895.1	245.48	225.07	245.48	225.07	-0.12471	208.31	79844	0.39843	0.34516	0.65484	0.69032	0.99998	False
LmxM.36.4100.1_38_0.0375650599683186_162-181_1	LmxM.36.4100.1	154.72	141.27	154.72	141.27	-0.13037	90.519	31046	0.39834	0.34519	0.65481	0.69038	0.99998	False
LmxM.19.0930.1_0_0.0474281897127589_138-157_1	LmxM.19.0930.1	235.11	215.49	235.11	215.49	-0.12513	192.4	73090	0.39833	0.34519	0.65481	0.69039	0.99998	False
LmxM.36.3830.1_57_0.291799787007455_267-286_1	LmxM.36.3830.1	76.497	69.437	76.497	69.437	-0.13781	24.924	7363.5	0.39832	0.3452	0.6548	0.69039	0.99998	False
LmxM.36.6680.1_0_0.162551440329218_75-94_1	LmxM.36.6680.1	76.497	69.437	76.497	69.437	-0.13781	24.924	7363.5	0.39832	0.3452	0.6548	0.69039	0.99998	False
LmxM.31.1060.1_52_0.0935769656699889_159-178_1	LmxM.31.1060.1	76.497	69.437	76.497	69.437	-0.13781	24.924	7363.5	0.39832	0.3452	0.6548	0.69039	0.99998	False
LmxM.24.0761.1_0_0.1002331002331_167-186_1	LmxM.24.0761.1	76.497	69.437	76.497	69.437	-0.13781	24.924	7363.5	0.39832	0.3452	0.6548	0.69039	0.99998	False
LmxM.36.3430.1_19_0.0982367758186398_238-219_0	LmxM.36.3430.1	179.36	260.99	179.36	260.99	0.53863	3331.7	42002	0.3983	0.57343	0.42657	0.85314	0.99998	True
LmxM.25.2360.1_67_0.218350754936121_365-384_1	LmxM.25.2360.1	179.36	260.99	179.36	260.99	0.53863	3331.7	42002	0.3983	0.57343	0.42657	0.85314	0.99998	True
LmxM.36.6290.1_14_0.085093896713615_136-155_1	LmxM.36.6290.1	157.32	143.66	157.32	143.66	-0.13012	93.212	32120	0.3983	0.34521	0.65479	0.69041	0.99998	False
LmxM.17.0880.1_33_0.228163992869875_390-371_0	LmxM.17.0880.1	229.92	210.71	229.92	210.71	-0.12536	184.68	69828	0.39828	0.34521	0.65479	0.69042	0.99998	False
LmxM.32.0570.1_14_0.0557471264367816_89-108_1	LmxM.32.0570.1	159.91	146.06	159.91	146.06	-0.12987	95.946	33212	0.39826	0.34522	0.65478	0.69044	0.99998	False
LmxM.01.0020.1_14_0.109471094710947_167-186_1	LmxM.01.0020.1	224.74	205.92	224.74	205.92	-0.1256	177.12	66641	0.39824	0.34523	0.65477	0.69045	0.99998	False
LmxM.17.1430.1_43_0.0172176308539945_19-38_1	LmxM.17.1430.1	223.44	325.64	223.44	325.64	0.54134	5221.9	65857	0.39822	0.57275	0.42725	0.8545	0.99998	True
LmxM.17.1310.1_0_0.190660225442834_588-607_1	LmxM.17.1310.1	141.76	205.92	141.76	205.92	0.53548	2058.2	25958	0.39822	0.57406	0.42594	0.85187	0.99998	True
LmxM.21.0870.1_48_0.18008085262771_487-506_1	LmxM.21.0870.1	165.1	150.85	165.1	150.85	-0.12941	101.53	35453	0.3982	0.34524	0.65476	0.69048	0.99998	False
LmxM.08.0130.1_38_0.0193697600462561_63-82_1	LmxM.08.0130.1	165.1	150.85	165.1	150.85	-0.12941	101.53	35453	0.3982	0.34524	0.65476	0.69048	0.99998	False
LmxM.32.3210.1_0_0.152919020715631_401-420_1	LmxM.32.3210.1	164.66	239.44	164.66	239.44	0.53741	2795.6	35263	0.39819	0.57363	0.42637	0.85275	0.99998	True
LmxM.32.0115.1_57_0.441885964912281_397-416_1	LmxM.32.0115.1	216.96	198.73	216.96	198.73	-0.12598	166.08	62005	0.39818	0.34525	0.65475	0.6905	0.99998	False
LmxM.28.0440.1_43_0.335913978494624_776-795_1	LmxM.28.0440.1	167.69	153.24	167.69	153.24	-0.12919	104.38	36601	0.39818	0.34525	0.65475	0.6905	0.99998	False
LmxM.06.0870.1_43_0.393046107331822_513-532_1	LmxM.06.0870.1	167.69	153.24	167.69	153.24	-0.12919	104.38	36601	0.39818	0.34525	0.65475	0.6905	0.99998	False
LmxM.33.1580.1_38_0.161512027491409_91-110_1	LmxM.33.1580.1	214.37	196.34	214.37	196.34	-0.12611	162.47	60497	0.39817	0.34525	0.65475	0.69051	0.99998	False
LmxM.20.0430.1_19_0.165407220822838_387-406_1	LmxM.20.0430.1	170.28	155.63	170.28	155.63	-0.12897	107.27	37769	0.39815	0.34526	0.65474	0.69052	0.99998	False
LmxM.08_29.0930.1_38_0.162286768095897_349-368_1	LmxM.08_29.0930.1	102.43	148.45	102.43	148.45	0.53104	1059.1	13361	0.39815	0.57492	0.42508	0.85016	0.99998	True
LmxM.27.0970.1_29_0.022234273318872_130-111_0	LmxM.27.0970.1	86.006	124.51	86.006	124.51	0.5286	741.22	9351.8	0.39814	0.57537	0.42463	0.84925	0.99998	True
LmxM.36.3780.1_0_0.10515247108307_97-116_1	LmxM.36.3780.1	86.006	124.51	86.006	124.51	0.5286	741.22	9351.8	0.39814	0.57537	0.42463	0.84925	0.99998	True
LmxM.10.0320.1_29_0.0329407748762587_186-205_1	LmxM.10.0320.1	175.47	160.42	175.47	160.42	-0.12856	113.18	40160	0.39812	0.34527	0.65473	0.69054	0.99998	False
LmxM.31.1950.1_43_0.157320872274143_195-214_1	LmxM.31.1950.1	175.47	160.42	175.47	160.42	-0.12856	113.18	40160	0.39812	0.34527	0.65473	0.69054	0.99998	False
LmxM.30.1530.1_29_0.444493717664449_3003-3022_1	LmxM.30.1530.1	175.47	160.42	175.47	160.42	-0.12856	113.18	40160	0.39812	0.34527	0.65473	0.69054	0.99998	False
LmxM.29.1600.1_38_0.0755305867665418_114-133_1	LmxM.29.1600.1	180.65	165.21	180.65	165.21	-0.12817	119.24	42626	0.3981	0.34528	0.65472	0.69056	0.99998	False
LmxM.34.4870.1_29_0.0763333333333333_225-244_1	LmxM.34.4870.1	193.62	177.18	193.62	177.18	-0.12729	135.08	49121	0.39809	0.34528	0.65472	0.69056	0.99998	False
LmxM.33.3170.1_52_0.0796719390743995_127-146_1	LmxM.33.3170.1	188.43	172.4	188.43	172.4	-0.12763	128.62	46466	0.39809	0.34528	0.65472	0.69057	0.99998	False
LmxM.31.1190.1_43_0.0750591016548463_120-139_1	LmxM.31.1190.1	487.51	450.14	487.51	450.14	-0.1148	698.07	3.255e+05	0.39805	0.3453	0.6547	0.69059	0.99998	False
LmxM.16.0730.1_33_0.347207586933614_1983-1964_0	LmxM.16.0730.1	79.091	71.831	79.091	71.831	-0.13707	26.347	7881.6	0.39799	0.34532	0.65468	0.69064	0.99998	False
LmxM.18.0730.1_43_0.217847769028871_162-181_1	LmxM.18.0730.1	149.97	217.89	149.97	217.89	0.53594	2306.5	29126	0.39797	0.57379	0.42621	0.85242	0.99998	True
LmxM.31.3180.1_29_0.194856577645895_390-409_1	LmxM.31.3180.1	42.355	38.31	42.355	38.31	-0.14128	8.1785	2210.4	0.3978	0.34539	0.65461	0.69078	0.99998	False
LmxM.24.1150.1_14_0.393077601410935_1778-1797_1	LmxM.24.1150.1	18.584	16.761	18.584	16.761	-0.141	1.6625	418.96	0.39777	0.3454	0.6546	0.6908	0.99998	False
LmxM.31.3640.1_48_0.219339622641509_287-268_0	LmxM.31.3640.1	18.584	16.761	18.584	16.761	-0.141	1.6625	418.96	0.39777	0.3454	0.6546	0.6908	0.99998	False
LmxM.22.0120.1_29_0.123809523809524_84-103_1	LmxM.22.0120.1	18.584	16.761	18.584	16.761	-0.141	1.6625	418.96	0.39777	0.3454	0.6546	0.6908	0.99998	False
LmxM.21.0853.1_19_0.126509186351706_729-710_0	LmxM.21.0853.1	127.06	184.37	127.06	184.37	0.53353	1641.9	20754	0.39777	0.57416	0.42584	0.85167	0.99998	True
LmxM.08.1130.1_43_0.390681003584229_433-452_1	LmxM.08.1130.1	81.684	74.226	81.684	74.226	-0.13637	27.809	8417.8	0.39769	0.34543	0.65457	0.69086	0.99998	False
LmxM.21.1410.1_71_0.478228228228228_629-648_1	LmxM.21.1410.1	69.582	100.56	69.582	100.56	0.52501	479.93	6069.9	0.39766	0.57568	0.42432	0.84864	0.99998	True
LmxM.12.0320.1_14_0.385481206113176_3730-3749_1	LmxM.12.0320.1	181.09	263.38	181.09	263.38	0.538	3386.2	42835	0.39763	0.5731	0.4269	0.85381	0.99998	True
LmxM.18.0910.1_43_0.383664858348403_1266-1285_1	LmxM.18.0910.1	1129.7	1666.5	1129.7	1666.5	0.56041	1.4405e+05	1.8223e+06	0.39762	0.56746	0.43254	0.86507	0.99998	True
LmxM.32.0290.1_43_0.0371549893842887_60-79_1	LmxM.32.0290.1	84.277	76.62	84.277	76.62	-0.13572	29.311	8972.2	0.39742	0.34553	0.65447	0.69106	0.99998	False
LmxM.22.0220.1_43_0.11098696461825_291-310_1	LmxM.22.0220.1	84.277	76.62	84.277	76.62	-0.13572	29.311	8972.2	0.39742	0.34553	0.65447	0.69106	0.99998	False
Non-targeting-832	Non-target-95	286.54	263.38	286.54	263.38	-0.12114	268.17	1.0959e+05	0.3973	0.34557	0.65443	0.69114	0.99998	False
LmxM.03.0200.1_43_0.148423005565863_249-230_0	LmxM.03.0200.1	283.95	260.99	283.95	260.99	-0.1212	263.59	1.0757e+05	0.39726	0.34559	0.65441	0.69118	0.99998	False
LmxM.21.0940.1_43_0.0845771144278607_78-97_1	LmxM.21.0940.1	1832.5	2712.8	1832.5	2712.8	0.56575	3.8751e+05	4.9119e+06	0.39722	0.56573	0.43427	0.86853	0.99998	True
LmxM.13.0550.1_33_0.330334832583708_654-673_1	LmxM.13.0550.1	492.26	454.93	492.26	454.93	-0.11354	696.78	3.3203e+05	0.39722	0.3456	0.6544	0.6912	0.99998	False
LmxM.14.1220.1_19_0.00356125356125356_45102_1	LmxM.14.1220.1	86.87	79.015	86.87	79.015	-0.13511	30.853	9544.6	0.39717	0.34562	0.65438	0.69124	0.99998	False
LmxM.06.0630.1_57_0.216069489685125_192-211_1	LmxM.06.0630.1	278.76	256.2	278.76	256.2	-0.12131	254.54	1.0358e+05	0.39716	0.34563	0.65437	0.69125	0.99998	False
LmxM.14.0730a.1_49_0.296_228-209_0	LmxM.14.0730.1-LmxM.14.0710.1-LmxM.14.0720.1-LmxM.14.0730a.1	348.34	320.85	348.34	320.85	-0.11827	378.04	1.6349e+05	0.39714	0.34563	0.65437	0.69126	0.99998	False
LmxM.26.2430.1_43_0.0902777777777778_83-102_1	LmxM.26.2430.1	212.2	308.88	212.2	308.88	0.53945	4672.6	59256	0.39713	0.5724	0.4276	0.85519	0.99998	True
LmxM.27.0440.1_43_0.138839018551765_224-243_1	LmxM.27.0440.1	484.48	447.75	484.48	447.75	-0.11351	674.7	3.2137e+05	0.39704	0.34567	0.65433	0.69134	0.99998	False
LmxM.08_29.0120.1_43_0.34981684981685_951-970_1	LmxM.08_29.0120.1	319.82	466.9	319.82	466.9	0.54445	10817	1.3724e+05	0.39703	0.57113	0.42887	0.85774	0.99998	True
LmxM.34.3600.1_29_0.404634581105169_451-470_1	LmxM.34.3600.1	95.946	138.87	95.946	138.87	0.52888	921.42	11691	0.39702	0.57458	0.42542	0.85084	0.99998	True
LmxM.31.3430.1_29_0.00905349794238683_17-36_1	LmxM.31.3430.1	95.946	138.87	95.946	138.87	0.52888	921.42	11691	0.39702	0.57458	0.42542	0.85084	0.99998	True
LmxM.33.0990.1_34_0.166169895678092_676-657_0	LmxM.33.0990.1	375.14	548.31	375.14	548.31	0.54636	14995	1.9029e+05	0.39698	0.57062	0.42938	0.85875	0.99998	True
LmxM.32.0765.1_52_0.0316706254948535_30-49_1	LmxM.32.0765.1	159.91	232.26	159.91	232.26	0.53566	2616.9	33212	0.39697	0.57316	0.42684	0.85369	0.99998	True
LmxM.08_29.1040.1_0_0.0538880112339828_302-321_1	LmxM.08_29.1040.1	394.59	363.95	394.59	363.95	-0.11632	469.47	2.1105e+05	0.39697	0.34569	0.65431	0.69139	0.99998	False
LmxM.33.3490.1_57_0.241784037558685_318-299_0	LmxM.33.3490.1	89.463	81.409	89.463	81.409	-0.13453	32.434	10135	0.39695	0.3457	0.6543	0.6914	0.99998	False
LmxM.23.0210.1_57_0.364316239316239_1701-1720_1	LmxM.23.0210.1-LmxM.23.0220.1	709.65	658.46	709.65	658.46	-0.10787	1310.7	7.026e+05	0.39695	0.3457	0.6543	0.69141	0.99998	False
LmxM.18.0710.1_14_0.285115303983228_1354-1373_1	LmxM.18.0710.1	392	361.55	392	361.55	-0.11632	463.4	2.0822e+05	0.39691	0.34572	0.65428	0.69143	0.99998	False
LmxM.31.1670.1_43_0.0952380952380952_94-75_0	LmxM.31.1670.1	44.948	40.705	44.948	40.705	-0.13979	9.0021	2494	0.39689	0.34573	0.65427	0.69145	0.99998	False
LmxM.26.2460.1_19_0.10250569476082_139-120_0	LmxM.26.2460.1	44.948	40.705	44.948	40.705	-0.13979	9.0021	2494	0.39689	0.34573	0.65427	0.69145	0.99998	False
LmxM.30.1440a.1_43_0.00284206252537556_45007_1	LmxM.30.1440a.1	87.734	126.9	87.734	126.9	0.52748	767.06	9739.4	0.39688	0.57475	0.42525	0.8505	0.99998	True
LmxM.32.1420.1_77_0.417177914110429_621-602_0	LmxM.32.1420.1	128.79	186.76	128.79	186.76	0.5327	1680.2	21336	0.39687	0.57372	0.42628	0.85256	0.99998	True
LmxM.18.0070.1_33_0.289655172413793_636-617_0	LmxM.18.0070.1	335.38	308.88	335.38	308.88	-0.1184	351.21	1.5127e+05	0.39685	0.34574	0.65426	0.69148	0.99998	False
LmxM.27.1850.1_38_0.0285958173282117_61-80_1	LmxM.27.1850.1	260.61	239.44	260.61	239.44	-0.12175	224.12	90243	0.39682	0.34575	0.65425	0.6915	0.99998	False
LmxM.22.0900.1_0_0.0262778977681785_66-85_1	LmxM.22.0900.1	33.279	47.888	33.279	47.888	0.51216	106.71	1355.5	0.3968	0.57678	0.42322	0.84643	0.99998	True
LmxM.33.0420.1_71_0.423444976076555_539-520_0	LmxM.33.0420.1	33.279	47.888	33.279	47.888	0.51216	106.71	1355.5	0.3968	0.57678	0.42322	0.84643	0.99998	True
LmxM.26.1920.1_0_0.0930232558139535_89-70_0	LmxM.26.1920.1	92.056	83.803	92.056	83.803	-0.13398	34.054	10744	0.39676	0.34577	0.65423	0.69155	0.99998	False
LmxM.33.2520.1_33_0.352377037950404_2568-2587_1	LmxM.33.2520.1	92.056	83.803	92.056	83.803	-0.13398	34.054	10744	0.39676	0.34577	0.65423	0.69155	0.99998	False
LmxM.13.0740.1_14_0.125963149078727_367-386_1	LmxM.13.0740.1	250.24	229.86	250.24	229.86	-0.12203	207.6	83042	0.39663	0.34582	0.65418	0.69164	0.99998	False
LmxM.06.0610.1_67_0.235613463626493_207-226_1	LmxM.06.0610.1	250.24	229.86	250.24	229.86	-0.12203	207.6	83042	0.39663	0.34582	0.65418	0.69164	0.99998	False
LmxM.13.0980.1_29_0.191907051282051_955-974_1	LmxM.13.0980.1	425.27	392.68	425.27	392.68	-0.11476	531.22	2.4605e+05	0.3966	0.34583	0.65417	0.69166	0.99998	False
LmxM.14.0140.1_14_0.333333333333333_519-538_1	LmxM.14.0140.1	94.649	86.198	94.649	86.198	-0.13346	35.714	11371	0.39658	0.34584	0.65416	0.69168	0.99998	False
LmxM.36.2780.1_29_0.454116059379217_668-687_1	LmxM.36.2780.1	176.33	256.2	176.33	256.2	0.53642	3189.3	40565	0.39654	0.57268	0.42732	0.85465	0.99998	True
Non-targeting-1000	Non-target-36	242.46	222.68	242.46	222.68	-0.12225	195.63	77843	0.39648	0.34587	0.65413	0.69175	0.99998	False
LmxM.10.0218.1_43_0.0609869646182495_134-115_0	LmxM.10.0218.1	242.46	222.68	242.46	222.68	-0.12225	195.63	77843	0.39648	0.34587	0.65413	0.69175	0.99998	False
LmxM.30.0550.1_0_0.114323962516734_423-442_1	LmxM.30.0550.1	242.46	222.68	242.46	222.68	-0.12225	195.63	77843	0.39648	0.34587	0.65413	0.69175	0.99998	False
LmxM.26.0870.1_29_0.20578231292517_474-493_1	LmxM.26.0870.1	97.242	88.592	97.242	88.592	-0.13297	37.414	12016	0.39642	0.3459	0.6541	0.6918	0.99998	False
LmxM.12.0470.1_29_0.059748427672956_127-146_1	LmxM.12.0470.1	414.9	383.1	414.9	383.1	-0.11475	505.62	2.3391e+05	0.39634	0.34593	0.65407	0.69186	0.99998	False
LmxM.30.0390.1_43_0.303609341825902_711-730_1	LmxM.30.0390.1	99.836	90.987	99.836	90.987	-0.13251	39.153	12680	0.39627	0.34595	0.65405	0.6919	0.99998	False
LmxM.33.0300.1_0_0.125273762593079_282-301_1	LmxM.33.0300.1	229.49	210.71	229.49	210.71	-0.12266	176.47	69559	0.39626	0.34596	0.65404	0.69192	0.99998	False
LmxM.29.0840.1_23_0.0145085237577077_35-54_1	LmxM.29.0840.1	71.311	102.96	71.311	102.96	0.52372	500.78	6381.3	0.39617	0.57495	0.42505	0.85011	0.99998	True
LmxM.33.0510.1_43_0.315407597097738_733-752_1	LmxM.33.0510.1	102.43	93.381	102.43	93.381	-0.13207	40.931	13361	0.39614	0.346	0.654	0.692	0.99998	False
LmxM.17.0610.1_0_0.149564050972502_219-238_1	LmxM.17.0610.1	365.63	533.95	365.63	533.95	0.54507	14165	1.8054e+05	0.39613	0.57031	0.42969	0.85938	0.99998	True
LmxM.29.2630.1_0_0.0234741784037559_21-40_1	LmxM.29.2630.1	53.159	76.62	53.159	76.62	0.51923	275.21	3507.9	0.39612	0.5756	0.4244	0.84881	0.99998	True
LmxM.27.2490.1_43_0.120195667365479_165-184_1	LmxM.27.2490.1	47.541	43.099	47.541	43.099	-0.13845	9.8651	2795.1	0.3961	0.34601	0.65399	0.69203	0.99998	False
LmxM.31.3130.1_71_0.443650793650794_550-569_1	LmxM.31.3130.1-LmxM.33.2870.1-LmxM.33.2900.1	47.541	43.099	47.541	43.099	-0.13845	9.8651	2795.1	0.3961	0.34601	0.65399	0.69203	0.99998	False
LmxM.15.0550.1_14_0.335034013605442_1780-1761_0	LmxM.15.0550.1	192.76	280.14	192.76	280.14	0.53706	3818.2	48673	0.39609	0.57222	0.42778	0.85557	0.99998	True
LmxM.08_29.1600.1_38_0.0474791972589329_91-110_1	LmxM.08_29.1600.1	192.76	280.14	192.76	280.14	0.53706	3818.2	48673	0.39609	0.57222	0.42778	0.85557	0.99998	True
LmxM.15.0330.1_29_0.172727272727273_519-500_0	LmxM.15.0330.1	301.67	277.75	301.67	277.75	-0.11877	286.07	1.2177e+05	0.39606	0.34603	0.65397	0.69206	0.99998	False
LmxM.21.0827.1_57_0.373643410852713_234-253_1	LmxM.21.0827.1	114.1	165.21	114.1	165.21	0.53017	1306.4	16656	0.39606	0.57368	0.42632	0.85264	0.99998	True
LmxM.33.1110.1_52_0.247831474597274_393-412_1	LmxM.33.1110.1	114.1	165.21	114.1	165.21	0.53017	1306.4	16656	0.39606	0.57368	0.42632	0.85264	0.99998	True
LmxM.33.2630.1_29_0.161949685534591_716-735_1	LmxM.33.2630.1	299.07	275.35	299.07	275.35	-0.1188	281.33	1.1963e+05	0.396	0.34605	0.65395	0.69211	0.99998	False
LmxM.34.2180.1_29_0.237648530331457_751-770_1	LmxM.34.2180.1	299.07	275.35	299.07	275.35	-0.1188	281.33	1.1963e+05	0.396	0.34605	0.65395	0.69211	0.99998	False
LmxM.26.2250.1_38_0.165453074433657_402-421_1	LmxM.26.2250.1	213.93	196.34	213.93	196.34	-0.12321	154.78	60248	0.39599	0.34605	0.65395	0.69211	0.99998	False
LmxM.08_29.2100.1_43_0.11752470098804_217-236_1	LmxM.08_29.2100.1	213.93	196.34	213.93	196.34	-0.12321	154.78	60248	0.39599	0.34605	0.65395	0.69211	0.99998	False
LmxM.22.0620.1_14_0.277153558052434_363-382_1	LmxM.22.0620.1	213.93	196.34	213.93	196.34	-0.12321	154.78	60248	0.39599	0.34605	0.65395	0.69211	0.99998	False
LmxM.34.5360.1_43_0.293103448275862_361-342_0	LmxM.34.5360.1	130.52	189.16	130.52	189.16	0.53189	1719	21925	0.39599	0.57328	0.42672	0.85344	0.99998	True
LmxM.20.0240.1_38_0.104325699745547_75-94_1	LmxM.20.0240.1	130.52	189.16	130.52	189.16	0.53189	1719	21925	0.39599	0.57328	0.42672	0.85344	0.99998	True
LmxM.28.2290.1_57_0.200639488409273_492-511_1	LmxM.28.2290.1	211.34	193.95	211.34	193.95	-0.12331	151.3	58763	0.39595	0.34607	0.65393	0.69214	0.99998	False
LmxM.26.1430.1_33_0.280034572169404_977-958_0	LmxM.26.1430.1	211.34	193.95	211.34	193.95	-0.12331	151.3	58763	0.39595	0.34607	0.65393	0.69214	0.99998	False
LmxM.33.1720.1_29_0.0450885668276973_24-43_1	LmxM.36.1270.1-LmxM.33.1720.1	440.4	407.05	440.4	407.05	-0.11336	556.29	2.6431e+05	0.39593	0.34608	0.65392	0.69216	0.99998	False
LmxM.27.0160.1_48_0.153944020356234_117-136_1	LmxM.27.0160.1	107.62	98.17	107.62	98.17	-0.13125	44.607	14780	0.39592	0.34608	0.65392	0.69216	0.99998	False
LmxM.26.2290.1_38_0.0845648604269294_99-118_1	LmxM.26.2290.1	107.62	98.17	107.62	98.17	-0.13125	44.607	14780	0.39592	0.34608	0.65392	0.69216	0.99998	False
LmxM.02.0520.1_14_0.251473164516643_1573-1592_1	LmxM.02.0520.1	208.75	191.55	208.75	191.55	-0.12341	147.86	57297	0.39591	0.34609	0.65391	0.69217	0.99998	False
LmxM.28.2660.1_52_0.0770975056689342_25-44_1	LmxM.28.2660.1	97.675	141.27	97.675	141.27	0.52787	950.22	12125	0.39589	0.57402	0.42598	0.85196	0.99998	True
LmxM.36.2900.1_29_0.182632398753894_462-481_1	LmxM.36.2900.1	373.84	545.92	373.84	545.92	0.54504	14805	1.8895e+05	0.39587	0.57012	0.42988	0.85975	0.99998	True
LmxM.27.1890.1_48_0.236321303841676_617-598_0	LmxM.27.1890.1	203.56	186.76	203.56	186.76	-0.12363	141.1	54421	0.39583	0.34611	0.65389	0.69223	0.99998	False
LmxM.31.1650.1_0_0.0589938472674629_156-175_1	LmxM.31.1650.1	110.21	100.56	110.21	100.56	-0.13087	46.504	15517	0.39583	0.34612	0.65388	0.69223	0.99998	False
LmxM.29.0240.1_14_0.0605022831050228_96-115_1	LmxM.29.0240.1	146.94	213.1	146.94	213.1	0.53323	2188.3	27937	0.3958	0.57286	0.42714	0.85428	0.99998	True
LmxM.33.2515.1_48_0.463636363636364_312-293_0	LmxM.33.2515.1	200.97	184.37	200.97	184.37	-0.12374	137.79	53012	0.39579	0.34613	0.65387	0.69226	0.99998	False
LmxM.29.1060.1_19_0.0833333333333333_49-30_0	LmxM.29.1060.1	23.338	33.521	23.338	33.521	0.50427	51.848	662.07	0.39576	0.57674	0.42326	0.84652	0.99998	True
LmxM.14.1180.1_48_0.333804809052334_717-698_0	LmxM.14.1180.1	23.338	33.521	23.338	33.521	0.50427	51.848	662.07	0.39576	0.57674	0.42326	0.84652	0.99998	True
LmxM.24.2280.1_0_0.173628173628174_421-440_1	LmxM.24.2280.1	23.338	33.521	23.338	33.521	0.50427	51.848	662.07	0.39576	0.57674	0.42326	0.84652	0.99998	True
Non-targeting-332	Non-target-135	223.87	325.64	223.87	325.64	0.53857	5177.8	66118	0.39576	0.57162	0.42838	0.85676	0.99998	True
LmxM.15.0040.1_14_0.346346346346346_342-361_1	LmxM.15.0040.1	198.37	181.97	198.37	181.97	-0.12385	134.51	51621	0.39575	0.34614	0.65386	0.69229	0.99998	False
LmxM.36.3330.1_52_0.0660146699266504_91-72_0	LmxM.36.3330.1	193.19	177.18	193.19	177.18	-0.12409	128.06	48897	0.39568	0.34617	0.65383	0.69234	0.99998	False
LmxM.30.2090.1_14_0.379460400348129_430-449_1	LmxM.30.2090.1	193.19	177.18	193.19	177.18	-0.12409	128.06	48897	0.39568	0.34617	0.65383	0.69234	0.99998	False
LmxM.15.1250.1_43_0.372093023255814_199-180_0	LmxM.15.1250.1	155.16	225.07	155.16	225.07	0.5338	2444.1	31224	0.39567	0.57265	0.42735	0.8547	0.99998	True
LmxM.32.0590.1_14_0.278919330289193_729-748_1	LmxM.32.0590.1	89.463	129.3	89.463	129.3	0.5264	793.36	10135	0.39567	0.57415	0.42585	0.8517	0.99998	True
LmxM.18.1310.1_14_0.195600191296031_398-417_1	LmxM.18.1310.1	115.39	105.35	115.39	105.35	-0.13016	50.416	17045	0.39567	0.34617	0.65383	0.69235	0.99998	False
LmxM.18.0990.1_63_0.375757575757576_566-547_0	LmxM.18.0990.1	115.39	105.35	115.39	105.35	-0.13016	50.416	17045	0.39567	0.34617	0.65383	0.69235	0.99998	False
LmxM.32.2500.1_52_0.338541666666667_319-338_1	LmxM.32.2500.1	115.39	105.35	115.39	105.35	-0.13016	50.416	17045	0.39567	0.34617	0.65383	0.69235	0.99998	False
LmxM.07.0120.1_29_0.0183166818044202_115-134_1	LmxM.07.0120.1	190.6	174.79	190.6	174.79	-0.12421	124.9	47563	0.39565	0.34618	0.65382	0.69237	0.99998	False
LmxM.36.0260.1_37_0.100409836065574_155-136_0	LmxM.36.0260.1	188	172.4	188	172.4	-0.12434	121.78	46249	0.39561	0.3462	0.6538	0.69239	0.99998	False
LmxM.34.0460.1_33_0.131808278867102_373-354_0	LmxM.34.0460.1	188	172.4	188	172.4	-0.12434	121.78	46249	0.39561	0.3462	0.6538	0.69239	0.99998	False
LmxM.29.1975.1_57_0.353221957040573_453-434_0	LmxM.29.1975.1	117.99	107.75	117.99	107.75	-0.12983	52.432	17837	0.3956	0.3462	0.6538	0.6924	0.99998	False
LmxM.27.0970.1_14_0.290672451193059_1613-1594_0	LmxM.27.0970.1	117.99	107.75	117.99	107.75	-0.12983	52.432	17837	0.3956	0.3462	0.6538	0.6924	0.99998	False
LmxM.13.0810.1_29_0.42523953605648_3370-3389_1	LmxM.13.0810.1	185.41	170	185.41	170	-0.12447	118.7	44953	0.39558	0.34621	0.65379	0.69242	0.99998	False
LmxM.05.0890.1_14_0.276517061691041_1642-1661_1	LmxM.05.0890.1	185.41	170	185.41	170	-0.12447	118.7	44953	0.39558	0.34621	0.65379	0.69242	0.99998	False
LmxM.32.1260.1_14_0.341118188251946_958-977_1	LmxM.32.1260.1	280.92	258.59	280.92	258.59	-0.11905	249.3	1.0523e+05	0.39555	0.34622	0.65378	0.69243	0.99998	False
LmxM.16.0290.1_71_0.473753280839895_351-370_1	LmxM.16.0290.1	182.82	167.61	182.82	167.61	-0.1246	115.66	43676	0.39555	0.34622	0.65378	0.69244	0.99998	False
LmxM.26.0440.1_38_0.109109109109109_102-121_1	LmxM.26.0440.1	120.58	110.14	120.58	110.14	-0.12951	54.487	18648	0.39555	0.34622	0.65378	0.69244	0.99998	False
LmxM.03.0840.1_29_0.00853825136612022_19-38_1	LmxM.03.0840.1	120.58	110.14	120.58	110.14	-0.12951	54.487	18648	0.39555	0.34622	0.65378	0.69244	0.99998	False
LmxM.34.0870.1_14_0.213564213564214_588-607_1	LmxM.34.0870.1	120.58	110.14	120.58	110.14	-0.12951	54.487	18648	0.39555	0.34622	0.65378	0.69244	0.99998	False
LmxM.36.2060.1_43_0.170282708744247_248-267_1	LmxM.36.2060.1	120.58	110.14	120.58	110.14	-0.12951	54.487	18648	0.39555	0.34622	0.65378	0.69244	0.99998	False
LmxM.34.5030.1_38_0.0100250626566416_45291_1	LmxM.34.5030.1	123.17	112.54	123.17	112.54	-0.12921	56.582	19476	0.3955	0.34624	0.65376	0.69248	0.99998	False
LmxM.30.1940.1_71_0.361864996520529_511-530_1	LmxM.30.1940.1	123.17	112.54	123.17	112.54	-0.12921	56.582	19476	0.3955	0.34624	0.65376	0.69248	0.99998	False
LmxM.32.1240.1_43_0.287723299125808_753-772_1	LmxM.32.1240.1	194.48	282.54	194.48	282.54	0.53648	3876.6	49571	0.39548	0.57191	0.42809	0.85618	0.99998	True
LmxM.27.2270.1_14_0.211576846307385_418-437_1	LmxM.27.2270.1	175.04	160.42	175.04	160.42	-0.12502	106.77	39957	0.39546	0.34625	0.65375	0.6925	0.99998	False
LmxM.25.0450.1_46_0.0276729559748428_47-28_0	LmxM.25.0450.1	125.77	114.93	125.77	114.93	-0.12892	58.716	20324	0.39545	0.34625	0.65375	0.69251	0.99998	False
LmxM.25.1840.1_38_0.0853909465020576_159-178_1	LmxM.25.1840.1	50.134	45.493	50.134	45.493	-0.13726	10.768	3113.8	0.39543	0.34626	0.65374	0.69252	0.99998	False
LmxM.36.3230.1_57_0.0825574177529485_122-141_1	LmxM.36.3230.1	50.134	45.493	50.134	45.493	-0.13726	10.768	3113.8	0.39543	0.34626	0.65374	0.69252	0.99998	False
LmxM.10.0350.1_43_0.322162645218945_715-734_1	LmxM.10.0350.1	332.35	306.48	332.35	306.48	-0.11655	334.68	1.4849e+05	0.39539	0.34628	0.65372	0.69255	0.99998	False
LmxM.06.1040.1_14_0.28815122176118_619-638_1	LmxM.06.1040.1	167.26	153.24	167.26	153.24	-0.12549	98.232	36409	0.39539	0.34628	0.65372	0.69255	0.99998	False
LmxM.08_29.2200.1_29_0.444123314065511_916-935_1	LmxM.08_29.2200.1	130.95	119.72	130.95	119.72	-0.12837	63.102	22074	0.39539	0.34628	0.65372	0.69256	0.99998	False
LmxM.23.1730.1_29_0.125207296849088_147-166_1	LmxM.23.1730.1	133.55	122.11	133.55	122.11	-0.12811	65.355	22977	0.39536	0.34629	0.65371	0.69258	0.99998	False
LmxM.25.1400.1_29_0.127104377104377_144-163_1	LmxM.25.1400.1	11.669	16.761	11.669	16.761	0.48737	12.962	165.85	0.39536	0.57644	0.42356	0.84713	0.99998	True
LmxM.11.0930.1_29_0.445326278659612_498-517_1	LmxM.11.0930.1	11.669	16.761	11.669	16.761	0.48737	12.962	165.85	0.39536	0.57644	0.42356	0.84713	0.99998	True
LmxM.04.0120.1_43_0.103103103103103_96-115_1	LmxM.04.0120.1	159.48	146.06	159.48	146.06	-0.12599	90.052	33029	0.39534	0.3463	0.6537	0.69259	0.99998	False
LmxM.21.0330.1_52_0.138676844783715_426-445_1	LmxM.21.0330.1	159.48	146.06	159.48	146.06	-0.12599	90.052	33029	0.39534	0.3463	0.6537	0.69259	0.99998	False
LmxM.31.1490.1_46_0.137870855148342_72-91_1	LmxM.31.1490.1	156.88	143.66	156.88	143.66	-0.12617	87.405	31939	0.39533	0.3463	0.6537	0.6926	0.99998	False
LmxM.11.1200.1_43_0.18951418951419_383-402_1	LmxM.11.1200.1	156.88	143.66	156.88	143.66	-0.12617	87.405	31939	0.39533	0.3463	0.6537	0.6926	0.99998	False
LmxM.14.1040.1_43_0.134438305709024_62-81_1	LmxM.14.1040.1	138.73	126.9	138.73	126.9	-0.12763	69.978	24838	0.39533	0.3463	0.6537	0.6926	0.99998	False
LmxM.02.0740.1_33_0.327442317133039_660-679_1	LmxM.02.0740.1	138.73	126.9	138.73	126.9	-0.12763	69.978	24838	0.39533	0.3463	0.6537	0.6926	0.99998	False
LmxM.03.0770.1_52_0.227972889710413_367-386_1	LmxM.03.0770.1	138.73	126.9	138.73	126.9	-0.12763	69.978	24838	0.39533	0.3463	0.6537	0.6926	0.99998	False
LmxM.32.2660.1_14_0.0105684090259926_29-48_1	LmxM.32.2660.1	141.33	129.3	141.33	129.3	-0.1274	72.349	25797	0.39532	0.3463	0.6537	0.69261	0.99998	False
LmxM.05.0410.1_33_0.351568198395332_960-979_1	LmxM.05.0410.1	151.7	138.87	151.7	138.87	-0.12655	82.228	29817	0.39531	0.34631	0.65369	0.69261	0.99998	False
LmxM.24.2090.1_33_0.029023746701847_41-22_0	LmxM.24.2090.1	81.252	117.32	81.252	117.32	0.52464	650.64	8327.2	0.39531	0.57423	0.42577	0.85154	0.99998	True
LmxM.27.2230.1_29_0.0574604665727258_363-382_1	LmxM.27.2230.1	146.51	134.09	146.51	134.09	-0.12696	77.21	27770	0.39531	0.34631	0.65369	0.69262	0.99998	False
LmxM.36.4320.1_0_0.0950650923402967_625-644_1	LmxM.36.4320.1	146.51	134.09	146.51	134.09	-0.12696	77.21	27770	0.39531	0.34631	0.65369	0.69262	0.99998	False
LmxM.36.1550.1_43_0.317235963879073_802-821_1	LmxM.36.1550.1	539.8	790.15	539.8	790.15	0.54884	31336	4.0107e+05	0.3953	0.56872	0.43128	0.86255	0.99998	True
LmxM.29.3410.1_29_0.108953613807983_199-218_1	LmxM.29.3410.1	225.6	328.03	225.6	328.03	0.53806	5245.7	67167	0.39522	0.57135	0.42865	0.85729	0.99998	True
LmxM.13.0880.1_14_0.384761904761905_805-824_1	LmxM.13.0880.1	265.36	244.23	265.36	244.23	-0.11928	223.38	93646	0.39516	0.34636	0.65364	0.69272	0.99998	False
LmxM.14.0510.1_33_0.261538461538462_361-342_0	LmxM.14.0510.1	262.77	241.83	262.77	241.83	-0.11932	219.2	91782	0.3951	0.34639	0.65361	0.69277	0.99998	False
LmxM.04.0820.1_33_0.308457711442786_376-357_0	LmxM.04.0820.1	148.67	215.49	148.67	215.49	0.53252	2232.6	28614	0.39503	0.57248	0.42752	0.85504	0.99998	True
LmxM.19.0440.1_52_0.148253068932956_147-166_1	LmxM.19.0440.1	316.79	292.11	316.79	292.11	-0.11663	304.54	1.346e+05	0.39496	0.34643	0.65357	0.69287	0.99998	False
LmxM.36.4580.1_49_0.0551876379690949_83-64_0	LmxM.36.4580.1	156.88	227.47	156.88	227.47	0.53311	2490.9	31939	0.39494	0.57228	0.42772	0.85543	0.99998	True
LmxM.09.0610.1_29_0.475338106603023_1191-1210_1	LmxM.09.0610.1	254.99	234.65	254.99	234.65	-0.11945	206.9	86304	0.3949	0.34646	0.65354	0.69292	0.99998	False
LmxM.21.0880.1_29_0.444328097731239_1266-1285_1	LmxM.21.0880.1	254.99	234.65	254.99	234.65	-0.11945	206.9	86304	0.3949	0.34646	0.65354	0.69292	0.99998	False
LmxM.29.3300.1_38_0.0263565891472868_30-49_1	LmxM.29.3300.1	219.12	318.45	219.12	318.45	0.53731	4933.5	63276	0.39489	0.57129	0.42871	0.85742	0.99998	True
LmxM.36.4390.1_0_0.148533950617284_378-397_1	LmxM.36.4390.1	52.727	47.888	52.727	47.888	-0.13618	11.71	3450.1	0.39486	0.34647	0.65353	0.69295	0.99998	False
LmxM.19.1230.1_33_0.218992248062016_221-240_1	LmxM.19.1230.1	52.727	47.888	52.727	47.888	-0.13618	11.71	3450.1	0.39486	0.34647	0.65353	0.69295	0.99998	False
LmxM.17.0370.1_52_0.399915718499789_944-963_1	LmxM.17.0370.1	21.177	19.155	21.177	19.155	-0.13794	2.0446	544.52	0.39481	0.34649	0.65351	0.69298	0.99998	False
LmxM.24.1570.1_43_0.0650406504065041_126-145_1	LmxM.24.1570.1	21.177	19.155	21.177	19.155	-0.13794	2.0446	544.52	0.39481	0.34649	0.65351	0.69298	0.99998	False
LmxM.05.0660.1_60_0.0706751054852321_57-76_1	LmxM.05.0660.1	21.177	19.155	21.177	19.155	-0.13794	2.0446	544.52	0.39481	0.34649	0.65351	0.69298	0.99998	False
LmxM.30.1990.1_0_0.0415400202634245_76-95_1	LmxM.30.1990.1	99.403	143.66	99.403	143.66	0.52689	979.45	12568	0.3948	0.57348	0.42652	0.85304	0.99998	True
LmxM.04.1130.1_43_0.0684624017957351_58-77_1	LmxM.04.1130.1	99.403	143.66	99.403	143.66	0.52689	979.45	12568	0.3948	0.57348	0.42652	0.85304	0.99998	True
LmxM.36.3440.1_57_0.249235474006116_153-172_1	LmxM.36.3440.1	73.04	105.35	73.04	105.35	0.52248	522.06	6700.7	0.39475	0.57424	0.42576	0.85152	0.99998	True
LmxM.10.1130.1_14_0.240898190538478_1098-1117_1	LmxM.10.1130.1	279.63	407.05	279.63	407.05	0.54008	8117.8	1.0424e+05	0.39465	0.57045	0.42955	0.8591	0.99998	True
LmxM.33.1140.1_52_0.201079622132254_293-312_1	LmxM.33.1140.1	689.34	1010.4	689.34	1010.4	0.55101	51549	6.62e+05	0.39463	0.56765	0.43235	0.8647	0.99998	True
LmxM.03.0270.1_43_0.155377518815246_636-655_1	LmxM.03.0270.1	242.03	222.68	242.03	222.68	-0.11969	187.17	77559	0.39456	0.34658	0.65342	0.69317	0.99998	False
LmxM.23.0740.1_0_0.12754303599374_157-176_1	LmxM.23.0740.1	91.192	131.69	91.192	131.69	0.52536	820.09	10539	0.3945	0.57357	0.42643	0.85286	0.99998	True
LmxM.36.3330.1_29_0.15240423797881_180-199_1	LmxM.36.3330.1	44.948	64.648	44.948	64.648	0.51477	194.06	2494	0.39449	0.57521	0.42479	0.84958	0.99998	True
LmxM.22.1470.1_29_0.0358744394618834_55-36_0	LmxM.22.1470.1	44.948	64.648	44.948	64.648	0.51477	194.06	2494	0.39449	0.57521	0.42479	0.84958	0.99998	True
LmxM.15.0780.1_43_0.254573170731707_507-488_0	LmxM.15.0780.1	55.32	50.282	55.32	50.282	-0.1352	12.691	3804.2	0.39436	0.34666	0.65334	0.69332	0.99998	False
LmxM.12.0650.1_0_0.039247311827957_66-85_1	LmxM.12.0650.1	234.25	215.49	234.25	215.49	-0.11984	175.82	72541	0.39436	0.34666	0.65334	0.69332	0.99998	False
LmxM.36.1120.1_43_0.421245421245421_450-469_1	LmxM.36.1120.1	142.19	205.92	142.19	205.92	0.53112	2030.6	26120	0.39431	0.57227	0.42773	0.85545	0.99998	True
LmxM.08.0390.1_19_0.156664797158347_833-852_1	LmxM.08.0390.1	142.19	205.92	142.19	205.92	0.53112	2030.6	26120	0.39431	0.57227	0.42773	0.85545	0.99998	True
LmxM.13.1470.1_14_0.345274163844829_5809-5828_1	LmxM.13.1470.1	455.09	421.41	455.09	421.41	-0.11069	567.29	2.827e+05	0.39429	0.34668	0.65332	0.69336	0.99998	False
LmxM.06.0590.1_29_0.142700087950748_642-661_1	LmxM.06.0590.1	231.65	213.1	231.65	213.1	-0.1199	172.11	70907	0.39429	0.34668	0.65332	0.69337	0.99998	False
LmxM.34.0390.1_33_0.378345498783455_617-636_1	LmxM.34.0390.1	150.4	217.89	150.4	217.89	0.53182	2277.3	29298	0.39428	0.5721	0.4279	0.8558	0.99998	True
LmxM.09.1220.1_14_0.111633986928105_416-435_1	LmxM.09.1220.1	229.06	210.71	229.06	210.71	-0.11995	168.44	69291	0.39422	0.34671	0.65329	0.69342	0.99998	False
LmxM.15.0210.1_38_0.0102564102564103_45197_1	LmxM.15.0210.1	229.06	210.71	229.06	210.71	-0.11995	168.44	69291	0.39422	0.34671	0.65329	0.69342	0.99998	False
LmxM.24.0300.1_19_0.188665175242356_1007-1026_1	LmxM.24.0300.1	35.007	50.282	35.007	50.282	0.51016	116.66	1501.9	0.39414	0.5755	0.4245	0.849	0.99998	True
LmxM.30.0640.1_33_0.164684684684685_449-468_1	LmxM.30.0640.1	35.007	50.282	35.007	50.282	0.51016	116.66	1501.9	0.39414	0.5755	0.4245	0.849	0.99998	True
LmxM.16.1190.1_19_0.0954703832752613_416-397_0	LmxM.16.1190.1	414.04	383.1	414.04	383.1	-0.11175	478.51	2.3291e+05	0.3941	0.34675	0.65325	0.69351	0.99998	False
LmxM.07.0550.1_29_0.199956905839259_924-943_1	LmxM.07.0550.1	414.04	383.1	414.04	383.1	-0.11175	478.51	2.3291e+05	0.3941	0.34675	0.65325	0.69351	0.99998	False
LmxM.36.2230.1_43_0.261309523809524_435-454_1	LmxM.36.2230.1	218.69	201.13	218.69	201.13	-0.12018	154.17	63020	0.39395	0.34681	0.65319	0.69362	0.99998	False
LmxM.29.0580.1_14_0.279861111111111_396-415_1	LmxM.29.0580.1	57.913	52.676	57.913	52.676	-0.1343	13.712	4176	0.39393	0.34682	0.65318	0.69363	0.99998	False
LmxM.09.0590.1_14_0.204399323181049_600-619_1	LmxM.09.0590.1	57.913	52.676	57.913	52.676	-0.1343	13.712	4176	0.39393	0.34682	0.65318	0.69363	0.99998	False
LmxM.08.1000.1_29_0.0392396469789545_283-302_1	LmxM.08.1000.1	329.33	304.09	329.33	304.09	-0.11468	318.56	1.4573e+05	0.39391	0.34682	0.65318	0.69365	0.99998	False
LmxM.13.0950.1_0_0.110192837465565_156-175_1	LmxM.13.0950.1	216.09	198.73	216.09	198.73	-0.12024	150.7	61500	0.39388	0.34683	0.65317	0.69367	0.99998	False
LmxM.31.0330.1_38_0.0331853730712323_150-169_1	LmxM.31.0330.1	277.9	256.2	277.9	256.2	-0.11685	235.41	1.0293e+05	0.39382	0.34686	0.65314	0.69372	0.99998	False
LmxM.28.1960.1_86_0.471640488656195_1071-1090_1	LmxM.28.1960.1	210.91	193.95	210.91	193.95	-0.12037	143.87	58517	0.39374	0.34688	0.65312	0.69377	0.99998	False
LmxM.31.3060.1_29_0.0121988411100945_36-55_1	LmxM.31.3060.1	208.32	191.55	208.32	191.55	-0.12044	140.52	57054	0.39368	0.34691	0.65309	0.69382	0.99998	False
LmxM.34.4990.1_52_0.0842013888888889_86-105_1	LmxM.34.4990.1	208.32	191.55	208.32	191.55	-0.12044	140.52	57054	0.39368	0.34691	0.65309	0.69382	0.99998	False
LmxM.09.0340.1_33_0.0335570469798658_115-96_0	LmxM.09.0340.1	321.55	296.9	321.55	296.9	-0.11467	303.69	1.3877e+05	0.39366	0.34691	0.65309	0.69383	0.99998	False
LmxM.30.0980.1_52_0.210549070471249_483-502_1	LmxM.30.0980.1	207.88	301.69	207.88	301.69	0.53516	4400.1	56812	0.39357	0.57084	0.42916	0.85831	0.99998	True
LmxM.10.0660.1_29_0.282457035902671_1652-1671_1	LmxM.10.0660.1	60.506	55.071	60.506	55.071	-0.13349	14.773	4565.6	0.39356	0.34695	0.65305	0.69391	0.99998	False
LmxM.14.1460.1_48_0.390070921985816_174-155_0	LmxM.14.1460.1	60.506	55.071	60.506	55.071	-0.13349	14.773	4565.6	0.39356	0.34695	0.65305	0.69391	0.99998	False
LmxM.19.1230.1_57_0.169573643410853_166-185_1	LmxM.19.1230.1	60.506	55.071	60.506	55.071	-0.13349	14.773	4565.6	0.39356	0.34695	0.65305	0.69391	0.99998	False
LmxM.34.1380.1_29_0.0190088255261371_21-40_1	LmxM.34.1380.1	203.13	186.76	203.13	186.76	-0.12058	133.94	54185	0.39354	0.34696	0.65304	0.69392	0.99998	False
LmxM.36.2520.1_71_0.297245963912631_302-321_1	LmxM.36.2520.1	152.13	220.28	152.13	220.28	0.53113	2322.4	29991	0.39354	0.57173	0.42827	0.85653	0.99998	True
LmxM.15.0410.1_0_0.0590778097982709_129-110_0	LmxM.15.0410.1	350.07	510	350.07	510	0.54156	12789	1.6516e+05	0.39354	0.56926	0.43074	0.86149	0.99998	True
Non-targeting-146	Non-target-8	143.92	208.31	143.92	208.31	0.5304	2073.2	26774	0.39353	0.57189	0.42811	0.85623	0.99998	True
LmxM.08_29.1430.1_14_0.195266272189349_305-286_0	LmxM.08_29.1430.1	143.92	208.31	143.92	208.31	0.5304	2073.2	26774	0.39353	0.57189	0.42811	0.85623	0.99998	True
LmxM.07.0150.1_38_0.0508096035734227_84-103_1	LmxM.07.0150.1	160.34	232.26	160.34	232.26	0.53179	2585.7	33396	0.39352	0.57157	0.42843	0.85686	0.99998	True
LmxM.25.0530.1_14_0.161846778285134_310-329_1	LmxM.25.0530.1	135.71	196.34	135.71	196.34	0.52959	1838.1	23743	0.39349	0.57203	0.42797	0.85593	0.99998	True
LmxM.31.1880.1_57_0.308477585441633_698-679_0	LmxM.31.1880.1	135.71	196.34	135.71	196.34	0.52959	1838.1	23743	0.39349	0.57203	0.42797	0.85593	0.99998	True
LmxM.32.0535.1_43_0.066006600660066_33-52_1	LmxM.32.0535.1	168.55	244.23	168.55	244.23	0.53238	2863.2	36988	0.39347	0.57141	0.42859	0.85718	0.99998	True
LmxM.20.1020.1_38_0.121454788121455_360-379_1	LmxM.20.1020.1	200.54	184.37	200.54	184.37	-0.12065	130.7	52778	0.39347	0.34699	0.65301	0.69397	0.99998	False
LmxM.34.3360.1_38_0.0136469221835075_87-106_1	LmxM.34.3360.1	200.54	184.37	200.54	184.37	-0.12065	130.7	52778	0.39347	0.34699	0.65301	0.69397	0.99998	False
LmxM.09.0300.1_33_0.207988980716253_144-163_1	LmxM.09.0300.1	490.53	454.93	490.53	454.93	-0.10847	633.73	3.2965e+05	0.39345	0.34699	0.65301	0.69399	0.99998	False
LmxM.05.1180.1_38_0.179375453885258_243-262_1	LmxM.05.1180.1	216.09	313.66	216.09	313.66	0.53549	4759.9	61500	0.39344	0.57067	0.42933	0.85867	0.99998	True
LmxM.31.2030.1_67_0.463836477987421_288-307_1	LmxM.31.2030.1	74.769	107.75	74.769	107.75	0.52131	543.79	7028.1	0.39338	0.57357	0.42643	0.85287	0.99998	True
LmxM.25.1840.1_0_0.147119341563786_282-301_1	LmxM.25.1840.1	92.921	134.09	92.921	134.09	0.52436	847.27	10951	0.39337	0.57301	0.42699	0.85398	0.99998	True
LmxM.09.0380.1_19_0.0729455216989843_74-93_1	LmxM.09.0380.1	92.921	134.09	92.921	134.09	0.52436	847.27	10951	0.39337	0.57301	0.42699	0.85398	0.99998	True
LmxM.36.2760.1_52_0.368746486790332_659-640_0	LmxM.36.2760.1	184.98	268.17	184.98	268.17	0.5334	3460.6	44738	0.39333	0.57107	0.42893	0.85786	0.99998	True
LmxM.07.0300.1_29_0.0581216320246343_146-165_1	LmxM.07.0300.1	270.12	392.68	270.12	392.68	0.5381	7510.6	97113	0.39329	0.56993	0.43007	0.86014	0.99998	True
LmxM.33.3080.1_38_0.187275985663082_411-430_1	LmxM.33.3080.1	63.1	57.465	63.1	57.465	-0.13274	15.873	4973.1	0.39324	0.34707	0.65293	0.69414	0.99998	False
LmxM.34.5000.1_60_0.361803084223013_308-289_0	LmxM.34.5000.1	63.1	57.465	63.1	57.465	-0.13274	15.873	4973.1	0.39324	0.34707	0.65293	0.69414	0.99998	False
LmxM.09.0700.1_29_0.280258899676375_424-443_1	LmxM.09.0700.1	349.64	323.24	349.64	323.24	-0.11292	348.45	1.6474e+05	0.39322	0.34708	0.65292	0.69416	0.99998	False
LmxM.16.0810.1_43_0.0188261351052049_26-45_1	LmxM.16.0810.1	184.98	170	184.98	170	-0.12112	112.13	44738	0.39306	0.34714	0.65286	0.69427	0.99998	False
LmxM.17.1380.1_43_0.343553459119497_867-886_1	LmxM.17.1380.1	111.07	160.42	111.07	160.42	0.52642	1217.8	15766	0.39304	0.57238	0.42762	0.85524	0.99998	True
LmxM.27.1820.1_29_0.0701908957415565_473-492_1	LmxM.27.1820.1	182.38	167.61	182.38	167.61	-0.1212	109.18	43465	0.39299	0.34716	0.65284	0.69432	0.99998	False
LmxM.36.5530.1_14_0.304457953394124_594-613_1	LmxM.36.5530.1	182.38	167.61	182.38	167.61	-0.1212	109.18	43465	0.39299	0.34716	0.65284	0.69432	0.99998	False
LmxM.36.4630.1_29_0.421276595744681_300-281_0	LmxM.36.4630.1	251.97	232.26	251.97	232.26	-0.11704	194.26	84221	0.39298	0.34717	0.65283	0.69433	0.99998	False
LmxM.08.0740.1_52_0.287414965986395_164-183_1	LmxM.08.0740.1	251.97	232.26	251.97	232.26	-0.11704	194.26	84221	0.39298	0.34717	0.65283	0.69433	0.99998	False
LmxM.30.2120.1_29_0.0199652777777778_42-61_1	LmxM.30.2120.1	179.79	165.21	179.79	165.21	-0.12129	106.26	42209	0.39293	0.34719	0.65281	0.69437	0.99998	False
LmxM.28.1230.1_52_0.243961352657005_308-289_0	LmxM.28.1230.1	153.86	222.68	153.86	222.68	0.53046	2368	30692	0.39282	0.57137	0.42863	0.85726	0.99998	True
LmxM.22.0560.1_38_0.168724279835391_448-467_1	LmxM.22.0560.1	174.6	160.42	174.6	160.42	-0.12148	100.55	39756	0.39279	0.34724	0.65276	0.69447	0.99998	False
LmxM.28.1670.1_38_0.121945074326027_479-498_1	LmxM.28.1670.1	525.97	488.45	525.97	488.45	-0.10656	703.86	3.803e+05	0.39277	0.34724	0.65276	0.69449	0.99998	False
LmxM.28.3000.1_57_0.292534722222222_328-347_1	LmxM.28.3000.1	172.01	158.03	172.01	158.03	-0.12157	97.746	38557	0.39273	0.34726	0.65274	0.69452	0.99998	False
LmxM.29.3720.1_52_0.330666666666667_117-136_1	LmxM.29.3720.1-LmxM.29.3730.1	244.19	225.07	244.19	225.07	-0.1171	182.69	78983	0.39272	0.34726	0.65274	0.69452	0.99998	False
LmxM.24.1700.1_43_0.229299363057325_328-309_0	LmxM.24.1700.1	68.286	62.254	68.286	62.254	-0.1314	18.192	5841.6	0.39272	0.34726	0.65274	0.69453	0.99998	False
LmxM.26.1500.1_43_0.376543209876543_56-75_1	LmxM.26.1500.1	68.286	62.254	68.286	62.254	-0.1314	18.192	5841.6	0.39272	0.34726	0.65274	0.69453	0.99998	False
LmxM.20.1220.1_71_0.478458049886621_201-220_1	LmxM.20.1220.1	68.286	62.254	68.286	62.254	-0.1314	18.192	5841.6	0.39272	0.34726	0.65274	0.69453	0.99998	False
LmxM.34.4700.1_89_0.472626472626473_674-693_1	LmxM.34.4700.1	293.02	270.57	293.02	270.57	-0.11463	252.2	1.1473e+05	0.3927	0.34727	0.65273	0.69454	0.99998	False
LmxM.31.2340.1_57_0.231071779744346_232-251_1	LmxM.31.2340.1	137.44	198.73	137.44	198.73	0.52886	1878.7	24366	0.39269	0.57164	0.42836	0.85673	0.99998	True
LmxM.20.0150.1_43_0.11037770443711_295-314_1	LmxM.20.0150.1	169.42	155.63	169.42	155.63	-0.12167	94.987	37377	0.39266	0.34728	0.65272	0.69457	0.99998	False
LmxM.29.1280.1_29_0.181943487250172_798-779_0	LmxM.29.1280.1	23.77	21.549	23.77	21.549	-0.13552	2.4663	686.99	0.39264	0.34729	0.65271	0.69459	0.99998	False
LmxM.34.3850.1_43_0.285410010649627_265-284_1	LmxM.34.3850.1	23.77	21.549	23.77	21.549	-0.13552	2.4663	686.99	0.39264	0.34729	0.65271	0.69459	0.99998	False
LmxM.26.2110.1_14_0.30671166104237_1631-1650_1	LmxM.26.2110.1	23.77	21.549	23.77	21.549	-0.13552	2.4663	686.99	0.39264	0.34729	0.65271	0.69459	0.99998	False
LmxM.23.1530.1_29_0.390081799591002_755-774_1	LmxM.23.1530.1	241.59	222.68	241.59	222.68	-0.11712	178.91	77275	0.39264	0.34729	0.65271	0.69459	0.99998	False
LmxM.31.2110.1_38_0.178516819571865_470-451_0	LmxM.31.2110.1	2715.9	2566.8	2715.9	2566.8	-0.081427	11115	1.1005e+07	0.3926	0.34731	0.65269	0.69461	0.99998	False
LmxM.07.0780.1_43_0.0511111111111111_41-60_1	LmxM.07.0780.1	56.617	81.409	56.617	81.409	0.51631	307.33	3987.9	0.39259	0.57386	0.42614	0.85227	0.99998	True
LmxM.03.0400.1_71_0.411299435028249_355-374_1	LmxM.03.0380.1-LmxM.03.0400.1	571.79	531.55	571.79	531.55	-0.10507	809.34	4.5128e+05	0.39256	0.34732	0.65268	0.69464	0.99998	False
LmxM.28.1405.1_52_0.241436925647452_286-305_1	LmxM.28.1405.1	164.23	150.85	164.23	150.85	-0.12188	89.587	35074	0.39253	0.34733	0.65267	0.69466	0.99998	False
LmxM.07.0450.1_0_0.0858283433133733_38-57_1	LmxM.07.0450.1	66.557	95.775	66.557	95.775	0.51853	426.85	5544.1	0.39241	0.57341	0.42659	0.85319	0.99998	True
LmxM.32.0730.1_57_0.204977079240341_305-324_1	LmxM.32.0730.1	219.55	318.45	219.55	318.45	0.53449	4890.7	63531	0.39238	0.57014	0.42986	0.85973	0.99998	True
Non-targeting-858	Non-target-148	219.55	318.45	219.55	318.45	0.53449	4890.7	63531	0.39238	0.57014	0.42986	0.85973	0.99998	True
LmxM.36.6940.1_71_0.49648382559775_696-715_1	LmxM.36.6940.1	156.45	143.66	156.45	143.66	-0.12222	81.784	31760	0.39235	0.3474	0.6526	0.6948	0.99998	False
LmxM.27.1295.1_67_0.214646464646465_74-93_1	LmxM.27.1295.1	156.45	143.66	156.45	143.66	-0.12222	81.784	31760	0.39235	0.3474	0.6526	0.6948	0.99998	False
LmxM.34.3410.1_48_0.4578125_884-865_0	LmxM.34.3410.1	25.067	35.916	25.067	35.916	0.50201	58.848	764.6	0.39234	0.57513	0.42487	0.84973	0.99998	True
LmxM.15.1040.1_67_0.426666666666667_249-268_1	LmxM.15.1040.1-LmxM.15.1160.1	363.47	529.16	363.47	529.16	0.54062	13726	1.7836e+05	0.39232	0.56858	0.43142	0.86284	0.99998	True
LmxM.18.0960.1_52_0.297862001943635_609-628_1	LmxM.18.0960.1	153.86	141.27	153.86	141.27	-0.12234	79.262	30692	0.39229	0.34742	0.65258	0.69485	0.99998	False
LmxM.11.0120.1_43_0.117543859649123_56-75_1	LmxM.11.0120.1	153.86	141.27	153.86	141.27	-0.12234	79.262	30692	0.39229	0.34742	0.65258	0.69485	0.99998	False
LmxM.23.0870.1_14_0.377777777777778_590-609_1	LmxM.23.0880.1-LmxM.23.0870.1-LmxM.23.0880a.1	151.27	138.87	151.27	138.87	-0.12246	76.779	29644	0.39223	0.34744	0.65256	0.69489	0.99998	False
LmxM.34.2290.1_14_0.290649064906491_1317-1336_1	LmxM.34.2290.1	151.27	138.87	151.27	138.87	-0.12246	76.779	29644	0.39223	0.34744	0.65256	0.69489	0.99998	False
LmxM.30.2130.1_29_0.0240401865805526_61-80_1	LmxM.30.2130.1	76.065	69.437	76.065	69.437	-0.12974	21.966	7278.9	0.39218	0.34746	0.65254	0.69492	0.99998	False
LmxM.13.0580.1_33_0.388888888888889_1806-1825_1	LmxM.13.0580.1	76.065	69.437	76.065	69.437	-0.12974	21.966	7278.9	0.39218	0.34746	0.65254	0.69492	0.99998	False
LmxM.24.1670.1_29_0.0836363636363636_73-54_0	LmxM.24.1670.1	148.67	136.48	148.67	136.48	-0.12259	74.336	28614	0.39217	0.34747	0.65253	0.69493	0.99998	False
LmxM.14.1480.1_67_0.478632478632479_441-460_1	LmxM.14.1480.1	148.67	136.48	148.67	136.48	-0.12259	74.336	28614	0.39217	0.34747	0.65253	0.69493	0.99998	False
LmxM.29.1000.1_38_0.190398254228041_345-364_1	LmxM.29.1000.1	148.67	136.48	148.67	136.48	-0.12259	74.336	28614	0.39217	0.34747	0.65253	0.69493	0.99998	False
LmxM.08_29.0050.1_34_0.161961367013373_332-313_0	LmxM.08_29.0050.1	235.98	342.4	235.98	342.4	0.53514	5662.8	73641	0.39217	0.56982	0.43018	0.86035	0.99998	True
LmxM.31.2030.1_14_0.275157232704403_172-191_1	LmxM.31.2030.1	172.01	249.02	172.01	249.02	0.53115	2964.9	38557	0.39216	0.57075	0.42925	0.8585	0.99998	True
LmxM.36.3210.1_57_0.328185328185328_265-246_0	LmxM.36.3210.1	188.43	272.96	188.43	272.96	0.53227	3572.3	46466	0.39212	0.57047	0.42953	0.85907	0.99998	True
LmxM.11.0170.1_33_0.221912720519963_473-492_1	LmxM.11.0170.1	112.8	162.82	112.8	162.82	0.52558	1250.8	16272	0.3921	0.57191	0.42809	0.85617	0.99998	True
LmxM.29.1220.1_57_0.437522377372001_1216-1235_1	LmxM.29.1220.1	226.03	208.31	226.03	208.31	-0.11726	157.06	67431	0.39209	0.34749	0.65251	0.69499	0.99998	False
LmxM.21.1770.1_52_0.191885964912281_164-183_1	LmxM.21.1770.1	76.497	110.14	76.497	110.14	0.52018	565.97	7363.5	0.39207	0.57292	0.42708	0.85417	0.99998	True
LmxM.29.1860.1_43_0.151678657074341_248-267_1	LmxM.29.1860.1	76.497	110.14	76.497	110.14	0.52018	565.97	7363.5	0.39207	0.57292	0.42708	0.85417	0.99998	True
LmxM.25.1080.1_33_0.369532428355958_485-504_1	LmxM.25.1080.1	76.497	110.14	76.497	110.14	0.52018	565.97	7363.5	0.39207	0.57292	0.42708	0.85417	0.99998	True
LmxM.08.0360.1_77_0.480905233380481_1030-1011_0	LmxM.08.0360.1	387.67	359.16	387.67	359.16	-0.10993	406.58	2.0354e+05	0.39207	0.3475	0.6525	0.69501	0.99998	False
LmxM.27.1710.1_29_0.0998531571218796_132-151_1	LmxM.27.1710.1	143.49	131.69	143.49	131.69	-0.12287	69.568	26610	0.39206	0.34751	0.65249	0.69502	0.99998	False
LmxM.23.0845.1_29_0.109059829059829_312-331_1	LmxM.23.0845.1	143.49	131.69	143.49	131.69	-0.12287	69.568	26610	0.39206	0.34751	0.65249	0.69502	0.99998	False
LmxM.07.0020.1_43_0.0224260958205912_14-33_1	LmxM.07.0020.1	138.3	126.9	138.3	126.9	-0.12316	64.959	24680	0.39195	0.34755	0.65245	0.69509	0.99998	False
LmxM.34.0070.1_52_0.332195676905574_285-304_1	LmxM.34.0070.1	138.3	126.9	138.3	126.9	-0.12316	64.959	24680	0.39195	0.34755	0.65245	0.69509	0.99998	False
LmxM.01.0500.1_46_0.082391713747646_168-187_1	LmxM.01.0500.1	213.07	308.88	213.07	308.88	0.53361	4589.4	59751	0.39194	0.57002	0.42998	0.85995	0.99998	True
LmxM.32.0200.1_14_0.0777178796046721_336-355_1	LmxM.32.0200.1	81.252	74.226	81.252	74.226	-0.12881	24.68	8327.2	0.39194	0.34755	0.65245	0.6951	0.99998	False
LmxM.33.0550.1_29_0.0817409766454352_150-169_1	LmxM.33.0550.1	81.252	74.226	81.252	74.226	-0.12881	24.68	8327.2	0.39194	0.34755	0.65245	0.6951	0.99998	False
LmxM.34.3510.1_29_0.198286722096246_782-801_1	LmxM.34.3510.1	81.252	74.226	81.252	74.226	-0.12881	24.68	8327.2	0.39194	0.34755	0.65245	0.6951	0.99998	False
LmxM.36.6840.1_57_0.183285849952517_185-204_1	LmxM.36.6840.1	81.252	74.226	81.252	74.226	-0.12881	24.68	8327.2	0.39194	0.34755	0.65245	0.6951	0.99998	False
LmxM.31.1730.1_33_0.393004115226337_377-396_1	LmxM.31.1730.1	313.34	289.72	313.34	289.72	-0.11268	278.87	1.3161e+05	0.39192	0.34756	0.65244	0.69511	0.99998	False
LmxM.14.0700.1_14_0.273006134969325_272-253_0	LmxM.14.0700.1	139.16	201.13	139.16	201.13	0.52815	1919.7	24997	0.39192	0.57125	0.42875	0.85751	0.99998	True
LmxM.27.2420.1_52_0.32387706855792_270-289_1	LmxM.27.2420.1	220.85	203.52	220.85	203.52	-0.11731	150.09	64302	0.39191	0.34756	0.65244	0.69513	0.99998	False
LmxM.14.1100.1_29_0.112167813300958_1656-1675_1	LmxM.14.1100.1	135.71	124.51	135.71	124.51	-0.12331	62.713	23743	0.3919	0.34756	0.65244	0.69513	0.99998	False
LmxM.36.1830.1_14_0.183750949126803_474-493_1	LmxM.36.1830.1	135.71	124.51	135.71	124.51	-0.12331	62.713	23743	0.3919	0.34756	0.65244	0.69513	0.99998	False
LmxM.26.0560.1_57_0.377430061640588_787-806_1	LmxM.26.0560.1	83.845	76.62	83.845	76.62	-0.12839	26.096	8878.5	0.39185	0.34758	0.65242	0.69517	0.99998	False
LmxM.29.2100.1_0_0.0822851153039832_150-169_1	LmxM.29.2100.1	83.845	76.62	83.845	76.62	-0.12839	26.096	8878.5	0.39185	0.34758	0.65242	0.69517	0.99998	False
LmxM.15.1430.1_43_0.274305555555556_72-91_1	LmxM.15.1430.1	269.69	249.02	269.69	249.02	-0.1146	213.62	96795	0.39185	0.34759	0.65241	0.69517	0.99998	False
LmxM.31.1270.1_57_0.216579861111111_489-508_1	LmxM.31.1270.1	130.52	119.72	130.52	119.72	-0.12364	58.34	21925	0.39181	0.3476	0.6524	0.6952	0.99998	False
LmxM.32.2600.1_38_0.02174688057041_56-75_1	LmxM.32.2600.1	130.52	119.72	130.52	119.72	-0.12364	58.34	21925	0.39181	0.3476	0.6524	0.6952	0.99998	False
LmxM.34.2680.1_29_0.0964912280701754_18-37_1	LmxM.34.2680.1	130.52	119.72	130.52	119.72	-0.12364	58.34	21925	0.39181	0.3476	0.6524	0.6952	0.99998	False
LmxM.14.1310.1_60_0.0613553113553114_57-76_1	LmxM.14.1310.1-LmxM.14.1311.1	86.438	79.015	86.438	79.015	-0.12799	27.551	9447.9	0.39177	0.34761	0.65239	0.69523	0.99998	False
LmxM.24.1940.1_29_0.466848319709355_509-528_1	LmxM.24.1940.1	86.438	79.015	86.438	79.015	-0.12799	27.551	9447.9	0.39177	0.34761	0.65239	0.69523	0.99998	False
LmxM.34.4130.1_43_0.3703081232493_658-677_1	LmxM.34.4130.1	127.93	117.32	127.93	117.32	-0.12381	56.213	21044	0.39177	0.34761	0.65239	0.69523	0.99998	False
LmxM.24.1190.1_52_0.064755838641189_50-69_1	LmxM.24.1190.1	125.33	114.93	125.33	114.93	-0.12399	54.126	20181	0.39173	0.34763	0.65237	0.69526	0.99998	False
LmxM.05.1060.1_43_0.338900487125957_482-501_1	LmxM.05.1060.1-LmxM.05.1061.1	308.15	284.93	308.15	284.93	-0.11264	269.56	1.2718e+05	0.39173	0.34763	0.65237	0.69526	0.99998	False
LmxM.22.0930.1_43_0.177040110650069_394-375_0	LmxM.22.0930.1	89.031	81.409	89.031	81.409	-0.12762	29.046	10035	0.39171	0.34764	0.65236	0.69527	0.99998	False
LmxM.11.0910.1_14_0.375698924731183_1741-1760_1	LmxM.11.0910.1	89.031	81.409	89.031	81.409	-0.12762	29.046	10035	0.39171	0.34764	0.65236	0.69527	0.99998	False
LmxM.11.0980.1_52_0.0254820936639118_26-45_1	LmxM.11.0980.1	89.031	81.409	89.031	81.409	-0.12762	29.046	10035	0.39171	0.34764	0.65236	0.69527	0.99998	False
LmxM.33.4600.1_43_0.26547619047619_216-235_1	LmxM.33.4600.1	89.031	81.409	89.031	81.409	-0.12762	29.046	10035	0.39171	0.34764	0.65236	0.69527	0.99998	False
LmxM.20.1110.1_43_0.016039661708953_45-64_1	LmxM.20.1110.1	36.736	52.676	36.736	52.676	0.50835	127.05	1656	0.39171	0.57432	0.42568	0.85136	0.99998	True
LmxM.19.1040.1_29_0.473711882229232_894-913_1	LmxM.19.1040.1	36.736	52.676	36.736	52.676	0.50835	127.05	1656	0.39171	0.57432	0.42568	0.85136	0.99998	True
LmxM.10.0810.1_29_0.0433297375044948_237-256_1	LmxM.10.0810.1	122.74	112.54	122.74	112.54	-0.12418	52.077	19337	0.39169	0.34764	0.65236	0.69528	0.99998	False
LmxM.24.0430.1_14_0.259478089611029_1047-1066_1	LmxM.24.0430.1	122.74	112.54	122.74	112.54	-0.12418	52.077	19337	0.39169	0.34764	0.65236	0.69528	0.99998	False
LmxM.02.0620.1_38_0.0420264824409902_69-88_1	LmxM.02.0620.1	120.15	110.14	120.15	110.14	-0.12438	50.069	18511	0.39166	0.34765	0.65235	0.69531	0.99998	False
LmxM.18.0690.1_52_0.158711680248351_399-418_1	LmxM.18.0690.1	120.15	110.14	120.15	110.14	-0.12438	50.069	18511	0.39166	0.34765	0.65235	0.69531	0.99998	False
LmxM.32.0900.1_43_0.339622641509434_600-581_0	LmxM.32.0900.1	120.15	110.14	120.15	110.14	-0.12438	50.069	18511	0.39166	0.34765	0.65235	0.69531	0.99998	False
LmxM.23.0610.1_29_0.141958670260557_313-332_1	LmxM.23.0610.1	213.07	196.34	213.07	196.34	-0.1174	139.94	59751	0.39162	0.34767	0.65233	0.69534	0.99998	False
LmxM.15.0920.1_52_0.381457891012031_1074-1093_1	LmxM.15.0920.1	213.07	196.34	213.07	196.34	-0.1174	139.94	59751	0.39162	0.34767	0.65233	0.69534	0.99998	False
LmxM.36.2020.1_38_0.152263374485597_256-275_1	LmxM.36.2020.1	112.37	102.96	112.37	102.96	-0.12502	44.28	16145	0.39159	0.34768	0.65232	0.69536	0.99998	False
LmxM.34.2900.1_29_0.404840484048405_732-751_1	LmxM.34.2900.1	99.403	90.987	99.403	90.987	-0.12631	35.422	12568	0.39157	0.34769	0.65231	0.69537	0.99998	False
LmxM.13.1210.1_38_0.168995342648037_257-238_0	LmxM.13.1210.1	107.18	98.17	107.18	98.17	-0.1255	40.618	14659	0.39156	0.34769	0.65231	0.69538	0.99998	False
LmxM.06.0030.1_29_0.2675568743818_533-552_1	LmxM.06.0030.1	107.18	98.17	107.18	98.17	-0.1255	40.618	14659	0.39156	0.34769	0.65231	0.69538	0.99998	False
Non-targeting-851	Non-target-66	107.18	98.17	107.18	98.17	-0.1255	40.618	14659	0.39156	0.34769	0.65231	0.69538	0.99998	False
LmxM.18.0140.1_71_0.467561521252796_1035-1054_1	LmxM.18.0140.1	104.59	95.775	104.59	95.775	-0.12576	38.847	13944	0.39156	0.34769	0.65231	0.69538	0.99998	False
LmxM.30.0610.1_52_0.338095238095238_563-582_1	LmxM.30.0610.1	210.48	193.95	210.48	193.95	-0.11743	136.64	58272	0.39153	0.3477	0.6523	0.69541	0.99998	False
LmxM.15.0840.1_43_0.339837398373984_413-432_1	LmxM.15.0840.1	372.11	344.79	372.11	344.79	-0.10972	373.28	1.8716e+05	0.39148	0.34772	0.65228	0.69544	0.99998	False
LmxM.14.0660.1_43_0.0608187134502924_42-61_1	LmxM.14.0660.1	157.32	227.47	157.32	227.47	0.52917	2460.5	32120	0.39142	0.57067	0.42933	0.85866	0.99998	True
LmxM.34.5330.1_52_0.387488328664799_412-431_1	LmxM.34.5330.1	157.32	227.47	157.32	227.47	0.52917	2460.5	32120	0.39142	0.57067	0.42933	0.85866	0.99998	True
LmxM.20.0990.1_29_0.158415841584158_246-227_0	LmxM.20.0990.1	157.32	227.47	157.32	227.47	0.52917	2460.5	32120	0.39142	0.57067	0.42933	0.85866	0.99998	True
LmxM.08_29.1660.1_43_0.141975308641975_105-124_1	LmxM.08_29.1660.1	297.78	275.35	297.78	275.35	-0.11256	251.42	1.1857e+05	0.39132	0.34778	0.65222	0.69556	0.99998	False
LmxM.04.0720.1_29_0.194856577645895_389-408_1	LmxM.04.0720.1	149.11	215.49	149.11	215.49	0.52836	2203.8	28784	0.39131	0.57077	0.42923	0.85845	0.99998	True
LmxM.10.1270.1_29_0.157112526539278_141-160_1	LmxM.10.1270.1	254.13	234.65	254.13	234.65	-0.11457	189.69	85706	0.39124	0.34781	0.65219	0.69562	0.99998	False
LmxM.34.5330.1_29_0.471521942110177_501-520_1	LmxM.34.5330.1	2100.9	1982.5	2100.9	1982.5	-0.083589	6999.9	6.5006e+06	0.39123	0.34781	0.65219	0.69563	0.99998	False
Non-targeting-342	Non-target-143	96.378	138.87	96.378	138.87	0.52246	902.96	11799	0.39122	0.57194	0.42806	0.85613	0.99998	True
LmxM.11.0400.1_43_0.290206648697215_972-953_0	LmxM.11.0400.1	200.1	184.37	200.1	184.37	-0.11755	123.81	52546	0.39114	0.34785	0.65215	0.69569	0.99998	False
LmxM.05.0650.1_38_0.0623781676413255_153-172_1	LmxM.05.0650.1	576.11	536.34	576.11	536.34	-0.103	790.66	4.583e+05	0.39112	0.34786	0.65214	0.69571	0.99998	False
LmxM.25.0130.1_52_0.170603674540682_317-336_1	LmxM.25.0130.1	726.08	677.61	726.08	677.61	-0.099525	1174.5	7.3633e+05	0.39105	0.34788	0.65212	0.69576	0.99998	False
LmxM.08_29.2010.1_33_0.267525035765379_568-549_0	LmxM.08_29.2010.1	26.364	23.944	26.364	23.944	-0.13357	2.9274	846.46	0.391	0.3479	0.6521	0.69579	0.99998	False
LmxM.24.0110.1_57_0.472285497342445_615-634_1	LmxM.24.0110.1	26.364	23.944	26.364	23.944	-0.13357	2.9274	846.46	0.391	0.3479	0.6521	0.69579	0.99998	False
LmxM.27.1760.1_14_0.272192827748383_458-477_1	LmxM.27.1760.1	26.364	23.944	26.364	23.944	-0.13357	2.9274	846.46	0.391	0.3479	0.6521	0.69579	0.99998	False
LmxM.36.6820.1_52_0.148975791433892_150-169_1	LmxM.36.6820.1	68.286	98.17	68.286	98.17	0.51734	446.52	5841.6	0.391	0.5727	0.4273	0.85459	0.99998	True
LmxM.22.1290.1_14_0.236641221374046_283-264_0	LmxM.22.1290.1-LmxM.27.2050.1	325.87	301.69	325.87	301.69	-0.11087	292.29	1.4262e+05	0.39098	0.34791	0.65209	0.69582	0.99998	False
LmxM.32.1300.1_49_0.303174603174603_579-560_0	LmxM.32.1300.1	194.92	179.58	194.92	179.58	-0.11762	117.63	49797	0.39094	0.34792	0.65208	0.69584	0.99998	False
LmxM.36.4090.1_38_0.0977675134719015_124-143_1	LmxM.36.4090.1	194.92	179.58	194.92	179.58	-0.11762	117.63	49797	0.39094	0.34792	0.65208	0.69584	0.99998	False
LmxM.13.1270.1_19_0.170580964153276_419-400_0	LmxM.13.1270.1	208.32	301.69	208.32	301.69	0.53218	4359.7	57054	0.39093	0.56963	0.43037	0.86074	0.99998	True
LmxM.36.3991.1_29_0.156756756756757_352-333_0	LmxM.36.3991.1	175.47	253.8	175.47	253.8	0.52998	3068.3	40160	0.3909	0.57012	0.42988	0.85976	0.99998	True
Non-targeting-348	Non-target-197	175.47	253.8	175.47	253.8	0.52998	3068.3	40160	0.3909	0.57012	0.42988	0.85976	0.99998	True
LmxM.11.1270.1_57_0.236041083099907_1253-1272_1	LmxM.11.1270.1-LmxM.11.1290.1	387.24	359.16	387.24	359.16	-0.10833	394.35	2.0308e+05	0.39086	0.34795	0.65205	0.6959	0.99998	False
LmxM.18.0110.1_29_0.0672926447574335_294-313_1	LmxM.18.0110.1	78.226	112.54	78.226	112.54	0.5191	588.58	7706.9	0.39082	0.57229	0.42771	0.85542	0.99998	True
LmxM.19.1040.1_14_0.23869610935857_451-470_1	LmxM.19.1040.1	106.32	153.24	106.32	153.24	0.52328	1100.8	14418	0.39077	0.57147	0.42853	0.85707	0.99998	True
LmxM.06.0760.1_29_0.0206916099773243_67-86_1	LmxM.06.0760.1	320.68	296.9	320.68	296.9	-0.1108	282.76	1.3801e+05	0.39076	0.34799	0.65201	0.69597	0.99998	False
LmxM.08_29.1580.1_38_0.113333333333333_129-148_1	LmxM.08_29.1580.1	189.73	174.79	189.73	174.79	-0.11769	111.62	47123	0.39074	0.348	0.652	0.69599	0.99998	False
LmxM.24.1340.1_0_0.160465990229237_424-443_1	LmxM.24.1340.1	318.09	294.51	318.09	294.51	-0.11077	278.05	1.3573e+05	0.39065	0.34803	0.65197	0.69605	0.99998	False
Non-targeting-423	Non-target-154	48.405	69.437	48.405	69.437	0.51167	221.17	2899.3	0.3906	0.5733	0.4267	0.85341	0.99998	True
Non-targeting-547	Non-target-109	238.57	220.28	238.57	220.28	-0.11454	167.17	75307	0.39059	0.34805	0.65195	0.6961	0.99998	False
LmxM.18.1130.1_62_0.0267229254571027_45197_1	LmxM.18.1130.1	88.167	126.9	88.167	126.9	0.52047	750.23	9837.6	0.39054	0.57186	0.42814	0.85628	0.99998	True
LmxM.19.0920.1_33_0.306092124814265_624-605_0	LmxM.19.0920.1	88.167	126.9	88.167	126.9	0.52047	750.23	9837.6	0.39054	0.57186	0.42814	0.85628	0.99998	True
LmxM.07.0730.1_0_0.157651991614256_369-388_1	LmxM.07.0730.1	235.98	217.89	235.98	217.89	-0.11454	163.56	73641	0.39048	0.34809	0.65191	0.69618	0.99998	False
LmxM.31.1320.1_57_0.200980392156863_318-337_1	LmxM.31.1320.1	181.95	167.61	181.95	167.61	-0.1178	102.88	43254	0.39043	0.34811	0.65189	0.69622	0.99998	False
LmxM.05.0760.1_29_0.15391621129326_672-691_1	LmxM.05.0760.1	201.83	292.11	201.83	292.11	0.53118	4075.5	53479	0.3904	0.56948	0.43052	0.86104	0.99998	True
LmxM.14.0230.1_14_0.296417530460084_1625-1644_1	LmxM.14.0230.1	218.26	316.06	218.26	316.06	0.53214	4782.7	62766	0.39038	0.56924	0.43076	0.86152	0.99998	True
LmxM.08_29.2150.1_43_0.203271028037383_267-248_0	LmxM.08_29.2150.1	185.41	268.17	185.41	268.17	0.53005	3424.8	44953	0.39035	0.56971	0.43029	0.86059	0.99998	True
LmxM.08_29.2840.1_57_0.478632478632479_443-462_1	LmxM.08_29.2840.1	343.59	318.45	343.59	318.45	-0.10928	315.94	1.5895e+05	0.39034	0.34814	0.65186	0.69629	0.99998	False
LmxM.11.1270.1_33_0.243697478991597_1310-1291_0	LmxM.11.1270.1	529.86	493.24	529.86	493.24	-0.10312	670.53	3.8609e+05	0.39031	0.34815	0.65185	0.69631	0.99998	False
LmxM.26.2180.1_0_0.0669633396906124_311-330_1	LmxM.26.2180.1	371.68	344.79	371.68	344.79	-0.10805	361.57	1.8672e+05	0.39023	0.34818	0.65182	0.69636	0.99998	False
LmxM.11.0390.1_38_0.010688042752171_45260_1	LmxM.11.0390.1	371.68	344.79	371.68	344.79	-0.10805	361.57	1.8672e+05	0.39023	0.34818	0.65182	0.69636	0.99998	False
LmxM.33.0670.1_19_0.0800255061374143_498-517_1	LmxM.33.0670.1	98.107	141.27	98.107	141.27	0.52156	931.47	12235	0.3902	0.57143	0.42857	0.85715	0.99998	True
LmxM.08.1160.1_33_0.227166276346604_297-278_0	LmxM.08.1160.1	269.25	249.02	269.25	249.02	-0.11229	204.78	96478	0.39011	0.34823	0.65177	0.69645	0.99998	False
LmxM.13.1080.1_14_0.0269935611688955_99-118_1	LmxM.13.1080.1	174.17	160.42	174.17	160.42	-0.11792	94.51	39555	0.39011	0.34823	0.65177	0.69645	0.99998	False
LmxM.26.0340.1_43_0.0447035957240039_42-61_1	LmxM.26.0340.1	171.58	158.03	171.58	158.03	-0.11796	91.797	38359	0.39001	0.34827	0.65173	0.69653	0.99998	False
LmxM.30.0700.1_43_0.18961625282167_514-495_0	LmxM.30.0700.1	171.58	158.03	171.58	158.03	-0.11796	91.797	38359	0.39001	0.34827	0.65173	0.69653	0.99998	False
LmxM.15.0340.1_52_0.0210884353741497_23-42_1	LmxM.15.0340.1	171.58	158.03	171.58	158.03	-0.11796	91.797	38359	0.39001	0.34827	0.65173	0.69653	0.99998	False
LmxM.21.0720.1_29_0.271168274383708_244-263_1	LmxM.21.0720.1	223.01	205.92	223.01	205.92	-0.11451	146.08	65596	0.38991	0.3483	0.6517	0.6966	0.99998	False
LmxM.10.0670.1_60_0.161025641025641_146-165_1	LmxM.10.0670.1	168.99	155.63	168.99	155.63	-0.11801	89.124	37183	0.3899	0.34831	0.65169	0.69661	0.99998	False
LmxM.25.0860.1_14_0.323833473037161_1154-1173_1	LmxM.25.0860.1	168.99	155.63	168.99	155.63	-0.11801	89.124	37183	0.3899	0.34831	0.65169	0.69661	0.99998	False
LmxM.30.1885.1_74_0.488418932527694_965-984_1	LmxM.30.1885.1	195.35	282.54	195.35	282.54	0.53012	3800.9	50023	0.38983	0.56931	0.43069	0.86137	0.99998	True
LmxM.01.0120.1_43_0.184449958643507_219-238_1	LmxM.01.0120.1	187.14	270.57	187.14	270.57	0.52951	3480.1	45814	0.38977	0.56941	0.43059	0.86117	0.99998	True
LmxM.02.0160.1_60_0.112739112739113_266-285_1	LmxM.02.0160.1	252.83	366.34	252.83	366.34	0.53325	6442.3	84814	0.38976	0.56852	0.43148	0.86297	0.99998	True
LmxM.33.2560.1_38_0.133162063797902_616-635_1	LmxM.33.2560.1	252.83	366.34	252.83	366.34	0.53325	6442.3	84814	0.38976	0.56852	0.43148	0.86297	0.99998	True
LmxM.36.4840.1_14_0.230960264900662_843-824_0	LmxM.36.4840.1	28.957	26.338	28.957	26.338	-0.13196	3.4281	1023	0.38976	0.34836	0.65164	0.69671	0.99998	False
LmxM.36.2440.1_89_0.470052083333333_352-371_1	LmxM.36.2440.1	28.957	26.338	28.957	26.338	-0.13196	3.4281	1023	0.38976	0.34836	0.65164	0.69671	0.99998	False
LmxM.34.5200.1_52_0.303617571059432_228-247_1	LmxM.34.5200.1	28.957	26.338	28.957	26.338	-0.13196	3.4281	1023	0.38976	0.34836	0.65164	0.69671	0.99998	False
LmxM.12.0430.1_0_0.0828343313373253_163-182_1	LmxM.12.0430.1	331.49	481.27	331.49	481.27	0.53654	11217	1.477e+05	0.38974	0.56768	0.43232	0.86464	0.99998	True
LmxM.14.1070.1_14_0.270953294945617_843-862_1	LmxM.14.1070.1	144.35	208.31	144.35	208.31	0.52611	2045.5	26939	0.38969	0.57013	0.42987	0.85974	0.99998	True
LmxM.31.3500.1_33_0.218543046357616_201-182_0	LmxM.31.3500.1	144.35	208.31	144.35	208.31	0.52611	2045.5	26939	0.38969	0.57013	0.42987	0.85974	0.99998	True
LmxM.33.2476.1_29_0.024822695035461_22-41_1	LmxM.33.2476.1	144.35	208.31	144.35	208.31	0.52611	2045.5	26939	0.38969	0.57013	0.42987	0.85974	0.99998	True
LmxM.18.1050.1_33_0.210903210903211_910-929_1	LmxM.18.1050.1	144.35	208.31	144.35	208.31	0.52611	2045.5	26939	0.38969	0.57013	0.42987	0.85974	0.99998	True
LmxM.05.0130.1_14_0.268668206312548_342-361_1	LmxM.05.0130.1	144.35	208.31	144.35	208.31	0.52611	2045.5	26939	0.38969	0.57013	0.42987	0.85974	0.99998	True
LmxM.33.3450.1_38_0.0581267217630854_207-226_1	LmxM.33.3450.1	178.93	258.59	178.93	258.59	0.52885	3173.4	41795	0.38969	0.56951	0.43049	0.86098	0.99998	True
LmxM.33.2750.1_43_0.187694704049844_238-257_1	LmxM.33.2750.1	217.82	201.13	217.82	201.13	-0.1145	139.36	62512	0.38967	0.34839	0.65161	0.69678	0.99998	False
LmxM.29.2960.1_14_0.0398230088495575_38-19_0	LmxM.29.2960.1	217.82	201.13	217.82	201.13	-0.1145	139.36	62512	0.38967	0.34839	0.65161	0.69678	0.99998	False
LmxM.26.1920.1_49_0.372093023255814_342-323_0	LmxM.26.1920.1	217.82	201.13	217.82	201.13	-0.1145	139.36	62512	0.38967	0.34839	0.65161	0.69678	0.99998	False
LmxM.10.0650.1_67_0.246913580246914_270-289_1	LmxM.10.0650.1	328.03	304.09	328.03	304.09	-0.10901	286.67	1.4456e+05	0.38966	0.34839	0.65161	0.69679	0.99998	False
LmxM.18.0950.1_29_0.371320037986705_386-405_1	LmxM.18.0950.1	70.015	100.56	70.015	100.56	0.5162	466.64	6147	0.38965	0.57203	0.42797	0.85594	0.99998	True
LmxM.33.0650.1_67_0.243010752688172_217-236_1	LmxM.33.0650.1	258.88	239.44	258.88	239.44	-0.11219	189.01	89021	0.38964	0.3484	0.6516	0.6968	0.99998	False
LmxM.33.0460.1_33_0.153494176372712_1117-1098_0	LmxM.33.0460.1	294.75	272.96	294.75	272.96	-0.11043	237.47	1.1612e+05	0.38963	0.3484	0.6516	0.69681	0.99998	False
LmxM.09.0760.1_14_0.284572195776883_4656-4675_1	LmxM.09.0760.1	215.23	198.73	215.23	198.73	-0.11449	136.06	60998	0.38955	0.34843	0.65157	0.69687	0.99998	False
LmxM.28.2190.1_33_0.384728340675477_1044-1063_1	LmxM.28.2190.1	325.44	301.69	325.44	301.69	-0.10896	281.93	1.4223e+05	0.38954	0.34844	0.65156	0.69687	0.99998	False
LmxM.11.0380.1_14_0.377270064440539_1284-1303_1	LmxM.11.0380.1	38.465	55.071	38.465	55.071	0.50668	137.88	1817.9	0.38948	0.57323	0.42677	0.85354	0.99998	True
LmxM.36.4740.1_29_0.219385342789598_918-937_1	LmxM.36.4740.1	158.61	146.06	158.61	146.06	-0.1182	78.826	32664	0.38946	0.34847	0.65153	0.69693	0.99998	False
LmxM.36.3630.1_38_0.165548098434004_142-161_1	LmxM.36.3630.1	117.99	170	117.99	170	0.5232	1352.7	17837	0.38945	0.57058	0.42942	0.85883	0.99998	True
LmxM.24.1125.1_19_0.153590701535907_363-382_1	LmxM.24.1125.1	60.074	86.198	60.074	86.198	0.51373	341.22	4499.5	0.38945	0.5723	0.4277	0.85539	0.99998	True
LmxM.19.0760.1_43_0.149797570850202_232-213_0	LmxM.19.0760.1	60.074	86.198	60.074	86.198	0.51373	341.22	4499.5	0.38945	0.5723	0.4277	0.85539	0.99998	True
LmxM.19.1530.1_52_0.11855273287144_145-164_1	LmxM.19.1530.1	60.074	86.198	60.074	86.198	0.51373	341.22	4499.5	0.38945	0.5723	0.4277	0.85539	0.99998	True
LmxM.25.0380.1_49_0.217286914765906_548-529_0	LmxM.25.0380.1	60.074	86.198	60.074	86.198	0.51373	341.22	4499.5	0.38945	0.5723	0.4277	0.85539	0.99998	True
LmxM.31.3480.1_43_0.0491889063317635_84-103_1	LmxM.31.3480.1	60.074	86.198	60.074	86.198	0.51373	341.22	4499.5	0.38945	0.5723	0.4277	0.85539	0.99998	True
LmxM.08.0150.1_0_0.128909229595728_165-184_1	LmxM.08.0150.1	221.71	320.85	221.71	320.85	0.53119	4913.8	64818	0.38938	0.56874	0.43126	0.86253	0.99998	True
LmxM.29.2830.1_43_0.0141843971631206_27-46_1	LmxM.29.2830.1	213.5	308.88	213.5	308.88	0.5307	4548.1	59999	0.38937	0.56884	0.43116	0.86232	0.99998	True
LmxM.27.1510.1_67_0.489030431705591_687-706_1	LmxM.27.1510.1	156.02	143.66	156.02	143.66	-0.11825	76.35	31581	0.38935	0.34851	0.65149	0.69702	0.99998	False
LmxM.23.0790.1_43_0.276441389843452_720-739_1	LmxM.23.0790.1	26.796	38.31	26.796	38.31	0.50004	66.291	874.7	0.38933	0.5737	0.4263	0.85261	0.99998	True
LmxM.28.0660.1_14_0.114369501466276_125-106_0	LmxM.28.0660.1	210.04	193.95	210.04	193.95	-0.11447	129.58	58027	0.38931	0.34852	0.65148	0.69705	0.99998	False
LmxM.27.1360.1_57_0.236293061620573_479-498_1	LmxM.27.1360.1	153.43	141.27	153.43	141.27	-0.11831	73.914	30516	0.38924	0.34855	0.65145	0.6971	0.99998	False
LmxM.15.0240.1_29_0.0106732348111658_45133_1	LmxM.15.0240.1	154.29	222.68	154.29	222.68	0.52644	2338.3	30869	0.38923	0.56973	0.43027	0.86054	0.99998	True
LmxM.29.3090.1_71_0.478478478478478_474-493_1	LmxM.29.3090.1	99.836	143.66	99.836	143.66	0.52069	960.42	12680	0.38922	0.57093	0.42907	0.85814	0.99998	True
Non-targeting-424	Non-target-90	99.836	143.66	99.836	143.66	0.52069	960.42	12680	0.38922	0.57093	0.42907	0.85814	0.99998	True
LmxM.34.2820.1_33_0.268933539412674_528-509_0	LmxM.34.2820.1	348.34	323.24	348.34	323.24	-0.10758	315.07	1.6349e+05	0.38922	0.34856	0.65144	0.69712	0.99998	False
LmxM.34.0690.1_29_0.197950377562028_361-380_1	LmxM.34.0690.1	287.41	416.62	287.41	416.62	0.5341	8348.5	1.1027e+05	0.38913	0.56784	0.43216	0.86432	0.99998	True
Non-targeting-366	Non-target-129	127.93	184.37	127.93	184.37	0.52382	1592.7	21044	0.38906	0.57018	0.42982	0.85964	0.99998	True
LmxM.16.0710.1_38_0.152390118703882_471-490_1	LmxM.16.0710.1	127.93	184.37	127.93	184.37	0.52382	1592.7	21044	0.38906	0.57018	0.42982	0.85964	0.99998	True
LmxM.33.3570.1_57_0.362347510715463_1089-1108_1	LmxM.33.3570.1	148.24	136.48	148.24	136.48	-0.11842	69.16	28444	0.38902	0.34863	0.65137	0.69726	0.99998	False
LmxM.06.0930.1_29_0.15093479252166_327-346_1	LmxM.06.0930.1	148.24	136.48	148.24	136.48	-0.11842	69.16	28444	0.38902	0.34863	0.65137	0.69726	0.99998	False
LmxM.30.0530.1_43_0.146509341199607_288-307_1	LmxM.30.0530.1	422.25	392.68	422.25	392.68	-0.10449	437.18	2.4247e+05	0.38892	0.34867	0.65133	0.69734	0.99998	False
LmxM.19.0700.1_0_0.186713491366696_1270-1289_1	LmxM.19.0700.1	145.65	134.09	145.65	134.09	-0.11848	66.842	27436	0.3889	0.34867	0.65133	0.69735	0.99998	False
LmxM.32.1450.1_67_0.320634920634921_193-212_1	LmxM.32.1450.1	320.25	464.51	320.25	464.51	0.53511	10405	1.3762e+05	0.38886	0.56738	0.43262	0.86523	0.99998	True
LmxM.36.4160.1_43_0.329353233830846_328-347_1	LmxM.36.4160.1	207.02	299.3	207.02	299.3	0.52968	4257.7	56330	0.38881	0.56868	0.43132	0.86264	0.99998	True
LmxM.14.0570.1_14_0.272004542873367_954-973_1	LmxM.14.0570.1	199.67	184.37	199.67	184.37	-0.11445	117.1	52314	0.3888	0.34871	0.65129	0.69742	0.99998	False
LmxM.24.1150.1_14_0.383818342151675_1736-1755_1	LmxM.24.1150.1	199.67	184.37	199.67	184.37	-0.11445	117.1	52314	0.3888	0.34871	0.65129	0.69742	0.99998	False
Non-targeting-549	Non-target-193	143.05	131.69	143.05	131.69	-0.11854	64.564	26446	0.38879	0.34872	0.65128	0.69743	0.99998	False
LmxM.33.1500.1_29_0.0427031509121061_96-115_1	LmxM.33.1500.1	143.05	131.69	143.05	131.69	-0.11854	64.564	26446	0.38879	0.34872	0.65128	0.69743	0.99998	False
LmxM.29.3150.1_57_0.104851330203443_57-76_1	LmxM.29.3150.1	143.05	131.69	143.05	131.69	-0.11854	64.564	26446	0.38879	0.34872	0.65128	0.69743	0.99998	False
LmxM.20.0790.1_29_0.342579750346741_750-731_0	LmxM.20.0790.1	143.05	131.69	143.05	131.69	-0.11854	64.564	26446	0.38879	0.34872	0.65128	0.69743	0.99998	False
LmxM.15.0830.1_0_0.176662586699306_428-447_1	LmxM.15.0830.1	164.23	237.04	164.23	237.04	0.52674	2650.8	35074	0.38879	0.56935	0.43065	0.86131	0.99998	True
LmxM.27.1490.1_29_0.137226970560304_282-301_1	LmxM.27.1490.1	240.73	222.68	240.73	222.68	-0.11197	162.93	76711	0.38876	0.34873	0.65127	0.69745	0.99998	False
Non-targeting-274	Non-target-42	240.73	222.68	240.73	222.68	-0.11197	162.93	76711	0.38876	0.34873	0.65127	0.69745	0.99998	False
LmxM.10.0040.1_0_0.120183810533758_334-353_1	LmxM.10.0040.1	297.35	430.99	297.35	430.99	0.53401	8930.2	1.1822e+05	0.38869	0.56753	0.43247	0.86493	0.99998	True
LmxM.36.0830.1_29_0.142561983471074_834-815_0	LmxM.36.0830.1	140.46	129.3	140.46	129.3	-0.11861	62.325	25475	0.38868	0.34876	0.65124	0.69752	0.99998	False
LmxM.32.2205.1_71_0.450807635829662_304-323_1	LmxM.32.2205.1	140.46	129.3	140.46	129.3	-0.11861	62.325	25475	0.38868	0.34876	0.65124	0.69752	0.99998	False
LmxM.18.0440.1_34_0.0253807106598985_36-17_0	LmxM.18.0440.1	140.46	129.3	140.46	129.3	-0.11861	62.325	25475	0.38868	0.34876	0.65124	0.69752	0.99998	False
LmxM.36.0710.1_62_0.462820512820513_353-372_1	LmxM.36.0710.1	137.87	198.73	137.87	198.73	0.52436	1852.3	24523	0.38868	0.56979	0.43021	0.86041	0.99998	True
LmxM.24.0220.1_57_0.425490196078431_437-418_0	LmxM.24.0220.1	197.08	181.97	197.08	181.97	-0.11444	114.08	50933	0.38867	0.34876	0.65124	0.69752	0.99998	False
LmxM.01.0250.1_52_0.209166666666667_498-517_1	LmxM.01.0250.1	238.14	220.28	238.14	220.28	-0.11194	159.36	75028	0.38863	0.34877	0.65123	0.69755	0.99998	False
LmxM.23.1710.1_38_0.0138476755687438_24-43_1	LmxM.23.1710.1	119.72	172.4	119.72	172.4	0.52245	1387.6	18375	0.38862	0.57016	0.42984	0.85967	0.99998	True
LmxM.22.0640.1_38_0.079714231998496_421-440_1	LmxM.22.0640.1	137.87	126.9	137.87	126.9	-0.11867	60.126	24523	0.38856	0.3488	0.6512	0.6976	0.99998	False
LmxM.30.1410.1_14_0.0705314009661836_503-522_1	LmxM.30.1410.1	137.87	126.9	137.87	126.9	-0.11867	60.126	24523	0.38856	0.3488	0.6512	0.6976	0.99998	False
LmxM.03.0310.1_19_0.0549361770883826_336-355_1	LmxM.03.0310.1	235.54	217.89	235.54	217.89	-0.1119	155.83	73365	0.3885	0.34882	0.65118	0.69765	0.99998	False
LmxM.28.1830.1_43_0.052014652014652_134-153_1	LmxM.28.1830.1	81.684	117.32	81.684	117.32	0.51708	635.14	8417.8	0.38846	0.57111	0.42889	0.85778	0.99998	True
LmxM.29.1370.1_0_0.123020257826888_331-350_1	LmxM.29.1370.1	81.684	117.32	81.684	117.32	0.51708	635.14	8417.8	0.38846	0.57111	0.42889	0.85778	0.99998	True
LmxM.36.2260.1_43_0.302845528455285_294-313_1	LmxM.36.2260.1	91.624	131.69	91.624	131.69	0.51861	802.68	10641	0.38841	0.57079	0.42921	0.85842	0.99998	True
LmxM.33.0050.1_19_0.0107893242475866_13-32_1	LmxM.33.0050.1	232.95	215.49	232.95	215.49	-0.11187	152.34	71721	0.38837	0.34887	0.65113	0.69775	0.99998	False
LmxM.33.0175.1_33_0.326902465166131_603-622_1	LmxM.33.0175.1	130.09	119.72	130.09	119.72	-0.11889	53.765	21777	0.38822	0.34893	0.65107	0.69786	0.99998	False
LmxM.18.0500.1_43_0.0436507936507936_51-70_1	LmxM.18.0500.1	127.5	117.32	127.5	117.32	-0.11897	51.724	20899	0.3881	0.34897	0.65103	0.69794	0.99998	False
LmxM.29.0110.1_71_0.477414330218069_606-625_1	LmxM.29.0110.1	127.5	117.32	127.5	117.32	-0.11897	51.724	20899	0.3881	0.34897	0.65103	0.69794	0.99998	False
LmxM.25.1430.1_43_0.0401940401940402_51-70_1	LmxM.25.1430.1	227.76	210.71	227.76	210.71	-0.1118	145.48	68491	0.38809	0.34897	0.65103	0.69795	0.99998	False
LmxM.30.1340.1_33_0.244025157232704_384-403_1	LmxM.30.1340.1	111.5	160.42	111.5	160.42	0.52087	1196.5	15892	0.38805	0.5701	0.4299	0.8598	0.99998	True
LmxM.36.2840.1_38_0.029086678301338_94-113_1	LmxM.36.2840.1	61.803	88.592	61.803	88.592	0.51254	358.83	4767.1	0.388	0.57158	0.42842	0.85684	0.99998	True
LmxM.26.1270.1_19_0.122745098039216_307-326_1	LmxM.26.1270.1	124.9	114.93	124.9	114.93	-0.11905	49.722	20039	0.38798	0.34901	0.65099	0.69803	0.99998	False
LmxM.21.0825.1_38_0.146955562242953_1459-1478_1	LmxM.21.0825.1	235.11	340	235.11	340	0.53032	5501.1	73090	0.38798	0.56792	0.43208	0.86416	0.99998	True
LmxM.29.2420.1_48_0.255274261603376_113-132_1	LmxM.29.2420.1	322.41	299.3	322.41	299.3	-0.10698	267.15	1.3953e+05	0.38798	0.34902	0.65098	0.69803	0.99998	False
LmxM.20.1090.1_29_0.095920805598225_558-577_1	LmxM.20.1090.1	139.6	201.13	139.6	201.13	0.5237	1893	25156	0.38795	0.56943	0.43057	0.86114	0.99998	True
LmxM.08_29.0290.1_29_0.0635335073977372_69-88_1	LmxM.08_29.0290.1	157.75	227.47	157.75	227.47	0.52524	2430.3	32300	0.38792	0.56906	0.43094	0.86187	0.99998	True
LmxM.34.5100.1_71_0.29004329004329_56-75_1	LmxM.34.5100.1	122.31	112.54	122.31	112.54	-0.11913	47.76	19198	0.38787	0.34906	0.65094	0.69811	0.99998	False
LmxM.32.1050.1_52_0.252525252525253_321-340_1	LmxM.32.1050.1	122.31	112.54	122.31	112.54	-0.11913	47.76	19198	0.38787	0.34906	0.65094	0.69811	0.99998	False
LmxM.32.1550.1_71_0.390070921985816_374-393_1	LmxM.32.1550.1	181.52	167.61	181.52	167.61	-0.11439	96.779	43044	0.38785	0.34906	0.65094	0.69813	0.99998	False
LmxM.02.0540.1_29_0.159509202453988_159-140_0	LmxM.02.0540.1	181.52	167.61	181.52	167.61	-0.11439	96.779	43044	0.38785	0.34906	0.65094	0.69813	0.99998	False
LmxM.16.1480.1_71_0.416145833333333_795-814_1	LmxM.16.1480.1	222.58	205.92	222.58	205.92	-0.11172	138.78	65336	0.38781	0.34908	0.65092	0.69816	0.99998	False
LmxM.02.0380.1_38_0.187545787545788_249-268_1	LmxM.02.0380.1	121.45	174.79	121.45	174.79	0.52172	1422.8	18922	0.3878	0.56975	0.43025	0.8605	0.99998	True
LmxM.34.2640.1_43_0.235454051114736_429-448_1	LmxM.34.2640.1	119.72	110.14	119.72	110.14	-0.11922	45.837	18375	0.38775	0.3491	0.6509	0.6982	0.99998	False
LmxM.22.1230.1_38_0.181884057971014_495-514_1	LmxM.22.1230.1	178.93	165.21	178.93	165.21	-0.11438	94.033	41795	0.38771	0.34912	0.65088	0.69823	0.99998	False
LmxM.26.2350.1_29_0.124661246612466_315-334_1	LmxM.26.2350.1	219.98	203.52	219.98	203.52	-0.11168	135.49	63788	0.38767	0.34913	0.65087	0.69826	0.99998	False
LmxM.34.1270.1_43_0.0670391061452514_80-61_0	LmxM.34.1270.1	117.12	107.75	117.12	107.75	-0.11931	43.954	17571	0.38764	0.34914	0.65086	0.69829	0.99998	False
LmxM.12.0100.1_48_0.468599033816425_385-404_1	LmxM.12.0100.1	117.12	107.75	117.12	107.75	-0.11931	43.954	17571	0.38764	0.34914	0.65086	0.69829	0.99998	False
LmxM.32.1600.1_29_0.257132132132132_675-694_1	LmxM.32.1600.1	286.11	414.23	286.11	414.23	0.53231	8207.3	1.0925e+05	0.38762	0.56716	0.43284	0.86568	0.99998	True
LmxM.36.0270.1_38_0.0212158302733578_45-64_1	LmxM.36.0270.1	194.05	280.14	194.05	280.14	0.52744	3705.7	49346	0.38755	0.56829	0.43171	0.86341	0.99998	True
Non-targeting-363	Non-target-47	114.53	105.35	114.53	105.35	-0.11941	42.11	16785	0.38752	0.34919	0.65081	0.69837	0.99998	False
LmxM.30.0550.1_0_0.0682730923694779_260-241_0	LmxM.30.0550.1	114.53	105.35	114.53	105.35	-0.11941	42.11	16785	0.38752	0.34919	0.65081	0.69837	0.99998	False
LmxM.22.1210.1_29_0.0911224925309432_423-442_1	LmxM.22.1210.1	114.53	105.35	114.53	105.35	-0.11941	42.11	16785	0.38752	0.34919	0.65081	0.69837	0.99998	False
LmxM.34.1720.1_29_0.454681647940075_603-622_1	LmxM.34.1720.1	36.736	33.521	36.736	33.521	-0.12845	5.1671	1656	0.38747	0.3492	0.6508	0.69841	0.99998	False
LmxM.19.1100.1_29_0.158028455284553_619-638_1	LmxM.19.1100.1	228.63	330.42	228.63	330.42	0.52938	5181.3	69024	0.38747	0.56777	0.43223	0.86446	0.99998	True
LmxM.23.0660.1_38_0.111236377301766_299-280_0	LmxM.23.0660.1	365.63	340	365.63	340	-0.10455	328.43	1.8054e+05	0.38747	0.34921	0.65079	0.69841	0.99998	False
LmxM.28.1300.1_38_0.0509607351712615_56-75_1	LmxM.28.1300.1	40.194	57.465	40.194	57.465	0.50516	149.15	1987.5	0.38742	0.57222	0.42778	0.85556	0.99998	True
LmxM.32.0630.1_52_0.226748133061779_329-348_1	LmxM.32.0630.1	93.353	134.09	93.353	134.09	0.51774	829.57	11055	0.3874	0.57028	0.42972	0.85944	0.99998	True
LmxM.22.0100.1_52_0.288251366120219_204-223_1	LmxM.22.0100.1	83.412	119.72	83.412	119.72	0.51613	659.09	8785.4	0.38735	0.57055	0.42945	0.8589	0.99998	True
LmxM.33.3040.1_0_0.165555555555556_292-311_1	LmxM.33.3040.1	83.412	119.72	83.412	119.72	0.51613	659.09	8785.4	0.38735	0.57055	0.42945	0.8589	0.99998	True
LmxM.36.0470.1_81_0.476946334089191_621-640_1	LmxM.36.0470.1	83.412	119.72	83.412	119.72	0.51613	659.09	8785.4	0.38735	0.57055	0.42945	0.8589	0.99998	True
LmxM.32.0250.1_57_0.301775147928994_316-297_0	LmxM.32.0250.1	83.412	119.72	83.412	119.72	0.51613	659.09	8785.4	0.38735	0.57055	0.42945	0.8589	0.99998	True
LmxM.29.1740.1_67_0.413205537806177_382-401_1	LmxM.29.1740.1	83.412	119.72	83.412	119.72	0.51613	659.09	8785.4	0.38735	0.57055	0.42945	0.8589	0.99998	True
LmxM.28.2800.1_38_0.0607882431529726_85-104_1	LmxM.28.2800.1	103.29	148.45	103.29	148.45	0.51904	1019.7	13593	0.38734	0.56998	0.43002	0.86004	0.99998	True
LmxM.04.0570.1_0_0.101657940663176_462-481_1	LmxM.04.0570.1	103.29	148.45	103.29	148.45	0.51904	1019.7	13593	0.38734	0.56998	0.43002	0.86004	0.99998	True
LmxM.21.0540.1_57_0.262745098039216_264-283_1	LmxM.21.0540.1	103.29	148.45	103.29	148.45	0.51904	1019.7	13593	0.38734	0.56998	0.43002	0.86004	0.99998	True
LmxM.36.2850.1_29_0.0740740740740741_51-70_1	LmxM.36.2850.1	109.34	100.56	109.34	100.56	-0.11961	38.541	15269	0.38729	0.34927	0.65073	0.69854	0.99998	False
LmxM.07.1150.1_19_0.140378548895899_1075-1056_0	LmxM.07.1150.1	109.34	100.56	109.34	100.56	-0.11961	38.541	15269	0.38729	0.34927	0.65073	0.69854	0.99998	False
LmxM.34.4890.1_38_0.103992571959146_108-127_1	LmxM.34.4890.1	109.34	100.56	109.34	100.56	-0.11961	38.541	15269	0.38729	0.34927	0.65073	0.69854	0.99998	False
LmxM.36.3991.1_0_0.095045045045045_208-227_1	LmxM.36.3991.1	159.48	229.86	159.48	229.86	0.52465	2476.9	33029	0.38728	0.56874	0.43126	0.86252	0.99998	True
LmxM.31.2400.1_29_0.341018251681076_345-364_1	LmxM.31.2400.1	171.15	158.03	171.15	158.03	-0.11435	86.034	38162	0.38727	0.34928	0.65072	0.69855	0.99998	False
LmxM.36.2420.1_14_0.362641656897225_923-942_1	LmxM.36.2420.1	141.33	203.52	141.33	203.52	0.52306	1934.2	25797	0.38725	0.56907	0.43093	0.86186	0.99998	True
LmxM.32.2690.1_0_0.0729559748427673_55-74_1	LmxM.32.2690.1	141.33	203.52	141.33	203.52	0.52306	1934.2	25797	0.38725	0.56907	0.43093	0.86186	0.99998	True
LmxM.18.1540.1_57_0.25_282-263_0	LmxM.18.1540.1	212.2	196.34	212.2	196.34	-0.11156	125.85	59256	0.38723	0.34929	0.65071	0.69859	0.99998	False
LmxM.13.0660.1_43_0.306855791962175_642-661_1	LmxM.13.0660.1	278.76	258.59	278.76	258.59	-0.10795	203.38	1.0358e+05	0.38722	0.3493	0.6507	0.69859	0.99998	False
Non-targeting-778	Non-target-143	113.23	162.82	113.23	162.82	0.52011	1229.3	16399	0.3872	0.56967	0.43033	0.86066	0.99998	True
LmxM.31.0680.1_14_0.0396541443053071_124-143_1	LmxM.31.0680.1	51.863	74.226	51.863	74.226	0.50898	250.06	3336.1	0.38718	0.5716	0.4284	0.8568	0.99998	True
LmxM.36.1955.1_52_0.395495495495496_436-455_1	LmxM.36.1955.1	106.75	98.17	106.75	98.17	-0.11973	36.816	14538	0.38718	0.34931	0.65069	0.69863	0.99998	False
LmxM.09.0360.1_29_0.0988579586009993_274-293_1	LmxM.09.0360.1	209.61	193.95	209.61	193.95	-0.11152	122.72	57783	0.38708	0.34935	0.65065	0.6987	0.99998	False
LmxM.29.3530.1_0_0.127688172043011_98-79_0	LmxM.29.3530.1	104.16	95.775	104.16	95.775	-0.11984	35.131	13826	0.38706	0.34935	0.65065	0.69871	0.99998	False
LmxM.33.3310.1_29_0.38985228002569_597-616_1	LmxM.33.3310.1	104.16	95.775	104.16	95.775	-0.11984	35.131	13826	0.38706	0.34935	0.65065	0.69871	0.99998	False
LmxM.30.0130.1_43_0.292880258899676_718-737_1	LmxM.30.0130.1	104.16	95.775	104.16	95.775	-0.11984	35.131	13826	0.38706	0.34935	0.65065	0.69871	0.99998	False
LmxM.28.2530.1_29_0.143162393162393_406-387_0	LmxM.28.2530.1	104.16	95.775	104.16	95.775	-0.11984	35.131	13826	0.38706	0.34935	0.65065	0.69871	0.99998	False
LmxM.13.1010.1_60_0.171747967479675_159-178_1	LmxM.13.1010.1	553.63	517.19	553.63	517.19	-0.098064	664.2	4.2241e+05	0.38704	0.34936	0.65064	0.69873	0.99998	False
LmxM.30.2630.1_29_0.104735883424408_108-127_1	LmxM.30.2630.1	39.329	35.916	39.329	35.916	-0.12759	5.8258	1901.7	0.38701	0.34937	0.65063	0.69875	0.99998	False
LmxM.34.4630.1_29_0.398242055442867_579-598_1	LmxM.34.4630.1	39.329	35.916	39.329	35.916	-0.12759	5.8258	1901.7	0.38701	0.34937	0.65063	0.69875	0.99998	False
LmxM.13.0620.1_29_0.467767295597484_592-611_1	LmxM.13.0620.1	165.96	153.24	165.96	153.24	-0.11433	80.899	35834	0.38697	0.34939	0.65061	0.69878	0.99998	False
LmxM.20.0400.1_43_0.0898305084745763_170-151_0	LmxM.20.0400.1	165.96	153.24	165.96	153.24	-0.11433	80.899	35834	0.38697	0.34939	0.65061	0.69878	0.99998	False
LmxM.24.0890.1_0_0.0898748577929465_310-329_1	LmxM.24.0890.1	151.27	217.89	151.27	217.89	0.5236	2219.3	29644	0.38695	0.56874	0.43126	0.86251	0.99998	True
LmxM.23.1240.1_43_0.0936911487758945_195-214_1	LmxM.23.1240.1	101.56	93.381	101.56	93.381	-0.11996	33.484	13132	0.38695	0.3494	0.6506	0.69879	0.99998	False
LmxM.30.1370.1_14_0.215774930921879_852-871_1	LmxM.30.1370.1	101.56	93.381	101.56	93.381	-0.11996	33.484	13132	0.38695	0.3494	0.6506	0.69879	0.99998	False
LmxM.31.1270.1_29_0.156684027777778_357-376_1	LmxM.31.1270.1	101.56	93.381	101.56	93.381	-0.11996	33.484	13132	0.38695	0.3494	0.6506	0.69879	0.99998	False
LmxM.26.2670.1_29_0.105678233438486_409-390_0	LmxM.26.2670.1	169.42	244.23	169.42	244.23	0.52504	2798.2	37377	0.38695	0.56841	0.43159	0.86317	0.99998	True
LmxM.33.1590.1_43_0.117486338797814_218-199_0	LmxM.33.1590.1	213.93	308.88	213.93	308.88	0.5278	4507	60248	0.3868	0.56766	0.43234	0.86468	0.99998	True
LmxM.04.0050.1_52_0.0463492063492063_63-82_1	LmxM.04.0050.1	204.43	189.16	204.43	189.16	-0.11143	116.57	54895	0.38677	0.34946	0.65054	0.69893	0.99998	False
LmxM.30.1430.1_0_0.127185716915148_686-705_1	LmxM.30.1430.1	237.7	220.28	237.7	220.28	-0.10933	151.74	74750	0.38667	0.3495	0.6505	0.699	0.99998	False
LmxM.33.1980.1_34_0.0531400966183575_40-21_0	LmxM.33.1980.1	160.77	148.45	160.77	148.45	-0.1143	75.922	33580	0.38666	0.3495	0.6505	0.69901	0.99998	False
LmxM.29.3390.1_43_0.115095628415301_327-346_1	LmxM.29.3390.1	160.77	148.45	160.77	148.45	-0.1143	75.922	33580	0.38666	0.3495	0.6505	0.69901	0.99998	False
LmxM.12.0480.1_52_0.291666666666667_528-547_1	LmxM.12.0480.1	160.77	148.45	160.77	148.45	-0.1143	75.922	33580	0.38666	0.3495	0.6505	0.69901	0.99998	False
LmxM.04.0190.1_38_0.0751173708920188_157-176_1	LmxM.04.0190.1	268.39	249.02	268.39	249.02	-0.10767	187.66	95845	0.38664	0.34951	0.65049	0.69902	0.99998	False
LmxM.25.2050.1_0_0.0692185007974482_214-233_1	LmxM.25.2050.1	93.785	86.198	93.785	86.198	-0.12037	28.783	11160	0.38663	0.34952	0.65048	0.69903	0.99998	False
LmxM.36.3680.1_48_0.405248807089298_1185-1204_1	LmxM.36.3680.1	93.785	86.198	93.785	86.198	-0.12037	28.783	11160	0.38663	0.34952	0.65048	0.69903	0.99998	False
LmxM.36.6590.1_38_0.133025166923472_252-271_1	LmxM.36.6590.1	63.532	90.987	63.532	90.987	0.51141	376.88	5042.7	0.38662	0.57089	0.42911	0.85822	0.99998	True
LmxM.36.5640.1_52_0.0794612794612795_108-127_1	LmxM.36.5640.1	179.36	258.59	179.36	258.59	0.52539	3139.1	42002	0.38662	0.5681	0.4319	0.86381	0.99998	True
LmxM.29.1380.1_52_0.195473251028807_180-199_1	LmxM.29.1380.1	143.05	205.92	143.05	205.92	0.52244	1975.8	26446	0.38655	0.56872	0.43128	0.86256	0.99998	True
LmxM.31.0280.1_60_0.175886524822695_115-134_1	LmxM.31.0280.1	91.192	83.803	91.192	83.803	-0.12052	27.294	10539	0.38652	0.34955	0.65045	0.69911	0.99998	False
LmxM.34.4340.1_52_0.342079689018465_346-365_1	LmxM.34.4340.1	91.192	83.803	91.192	83.803	-0.12052	27.294	10539	0.38652	0.34955	0.65045	0.69911	0.99998	False
LmxM.02.0350.1_29_0.348800505050505_1096-1115_1	LmxM.02.0350.1	91.192	83.803	91.192	83.803	-0.12052	27.294	10539	0.38652	0.34955	0.65045	0.69911	0.99998	False
LmxM.04.0050.1_52_0.0577777777777778_81-100_1	LmxM.04.0050.1	235.11	217.89	235.11	217.89	-0.10927	148.3	73090	0.38651	0.34956	0.65044	0.69912	0.99998	False
LmxM.36.1635.1_71_0.384803921568627_146-165_1	LmxM.36.1635.1	235.11	217.89	235.11	217.89	-0.10927	148.3	73090	0.38651	0.34956	0.65044	0.69912	0.99998	False
LmxM.20.1260.1_38_0.0608625554212011_144-163_1	LmxM.20.1260.1	158.18	146.06	158.18	146.06	-0.11429	73.493	32482	0.3865	0.34956	0.65044	0.69912	0.99998	False
LmxM.22.0730.1_34_0.0103916866506795_45102_1	LmxM.22.0730.1	293.89	272.96	293.89	272.96	-0.10621	219.01	1.1542e+05	0.38646	0.34958	0.65042	0.69916	0.99998	False
LmxM.16.0910.1_52_0.05175983436853_16-35_1	LmxM.16.0910.1	223.87	323.24	223.87	323.24	0.52795	4937	66118	0.38644	0.56736	0.43264	0.86528	0.99998	True
LmxM.33.1560.1_33_0.234375_138-119_0	LmxM.33.1560.1-LmxM.33.1920a.1-LmxM.33.1920b.1-LmxM.33.1920c.1-LmxM.33.1920d.1-LmxM.33.1920e.1	223.87	323.24	223.87	323.24	0.52795	4937	66118	0.38644	0.56736	0.43264	0.86528	0.99998	True
LmxM.33.3710.1_60_0.300724637681159_159-178_1	LmxM.33.3710.1	105.02	150.85	105.02	150.85	0.51825	1049.9	14061	0.38644	0.56953	0.43047	0.86095	0.99998	True
LmxM.31.2950.1_57_0.265350877192982_111-130_1	LmxM.31.2950.1-LmxM.31.2951.1	95.082	136.48	95.082	136.48	0.51689	856.91	11477	0.38642	0.56979	0.43021	0.86043	0.99998	True
LmxM.03.0630.1_29_0.378740970072239_357-376_1	LmxM.03.0630.1	88.599	81.409	88.599	81.409	-0.12068	25.846	9936.3	0.38642	0.34959	0.65041	0.69918	0.99998	False
LmxM.36.4680.1_29_0.0961223375204806_533-514_0	LmxM.36.4680.1	88.599	81.409	88.599	81.409	-0.12068	25.846	9936.3	0.38642	0.34959	0.65041	0.69918	0.99998	False
LmxM.26.0720.1_0_0.0734200743494424_241-222_0	LmxM.26.0720.1	44.515	40.705	44.515	40.705	-0.12615	7.2616	2445.5	0.38639	0.34961	0.65039	0.69921	0.99998	False
LmxM.36.0400.1_52_0.318419090231171_422-441_1	LmxM.36.0400.1	44.515	40.705	44.515	40.705	-0.12615	7.2616	2445.5	0.38639	0.34961	0.65039	0.69921	0.99998	False
LmxM.31.3730.1_63_0.432038834951456_273-254_0	LmxM.31.3730.1	44.515	40.705	44.515	40.705	-0.12615	7.2616	2445.5	0.38639	0.34961	0.65039	0.69921	0.99998	False
LmxM.21.0490.1_43_0.371027346637103_496-515_1	LmxM.21.0490.1	44.515	40.705	44.515	40.705	-0.12615	7.2616	2445.5	0.38639	0.34961	0.65039	0.69921	0.99998	False
LmxM.31.0990.1_43_0.297047554654046_1312-1331_1	LmxM.31.0990.1	114.96	165.21	114.96	165.21	0.51937	1262.5	16915	0.38637	0.56925	0.43075	0.8615	0.99998	True
LmxM.31.3820.1_43_0.237037037037037_252-271_1	LmxM.31.3820.1	86.006	79.015	86.006	79.015	-0.12084	24.437	9351.8	0.38632	0.34963	0.65037	0.69926	0.99998	False
LmxM.28.2870.1_38_0.0969455511288181_69-88_1	LmxM.28.2870.1	86.006	79.015	86.006	79.015	-0.12084	24.437	9351.8	0.38632	0.34963	0.65037	0.69926	0.99998	False
LmxM.25.1740.1_52_0.140692640692641_119-138_1	LmxM.25.1740.1	215.66	311.27	215.66	311.27	0.52735	4570.4	61249	0.38632	0.56741	0.43259	0.86517	0.99998	True
LmxM.28.0280.1_67_0.453149001536098_291-310_1	LmxM.28.0280.1	85.141	122.11	85.141	122.11	0.51521	683.48	9161	0.38628	0.57001	0.42999	0.85998	0.99998	True
LmxM.17.0010.1_14_0.289462365591398_666-685_1	LmxM.17.0010.1	342.29	318.45	342.29	318.45	-0.10384	284.19	1.5773e+05	0.38626	0.34965	0.65035	0.69931	0.99998	False
LmxM.33.4160.1_19_0.164309288071664_2095-2076_0	LmxM.33.4160.1	83.412	76.62	83.412	76.62	-0.12102	23.067	8785.4	0.38623	0.34966	0.65034	0.69932	0.99998	False
LmxM.08_29.1700.1_14_0.380254949823705_1396-1415_1	LmxM.08_29.1700.1	229.92	213.1	229.92	213.1	-0.10914	141.53	69828	0.3862	0.34968	0.65032	0.69935	0.99998	False
LmxM.10.0740.1_38_0.124661246612466_40-59_1	LmxM.10.0740.1	474.54	442.96	474.54	442.96	-0.099144	498.73	3.0801e+05	0.38619	0.34968	0.65032	0.69936	0.99998	False
LmxM.13.0270.1_29_0.0889143293264644_461-480_1	LmxM.13.0270.1	152.99	141.27	152.99	141.27	-0.11426	68.752	30341	0.38618	0.34968	0.65032	0.69936	0.99998	False
LmxM.23.1250.1_29_0.0761483664947187_307-326_1	LmxM.23.1250.1	152.99	141.27	152.99	141.27	-0.11426	68.752	30341	0.38618	0.34968	0.65032	0.69936	0.99998	False
LmxM.27.1070.1_29_0.0979208584842388_286-305_1	LmxM.27.1070.1	152.99	141.27	152.99	141.27	-0.11426	68.752	30341	0.38618	0.34968	0.65032	0.69936	0.99998	False
LmxM.25.1630.1_0_0.189777052746058_345-364_1	LmxM.25.1630.1	152.99	141.27	152.99	141.27	-0.11426	68.752	30341	0.38618	0.34968	0.65032	0.69936	0.99998	False
LmxM.04.0580.1_29_0.0223004694835681_45291_1	LmxM.04.0580.1	47.109	43.099	47.109	43.099	-0.12555	8.0388	2743.7	0.38618	0.34968	0.65032	0.69937	0.99998	False
LmxM.26.2600.1_0_0.0869356388088377_177-196_1	LmxM.26.2600.1	47.109	43.099	47.109	43.099	-0.12555	8.0388	2743.7	0.38618	0.34968	0.65032	0.69937	0.99998	False
LmxM.25.0180.1_43_0.0688888888888889_207-226_1	LmxM.25.0180.1	47.109	43.099	47.109	43.099	-0.12555	8.0388	2743.7	0.38618	0.34968	0.65032	0.69937	0.99998	False
LmxM.24.2170.1_43_0.0309312273774268_84-103_1	LmxM.24.2170.1	80.819	74.226	80.819	74.226	-0.12121	21.737	8237.1	0.38614	0.34969	0.65031	0.69939	0.99998	False
LmxM.19.0250.1_0_0.0380517503805175_97-116_1	LmxM.19.0250.1	80.819	74.226	80.819	74.226	-0.12121	21.737	8237.1	0.38614	0.34969	0.65031	0.69939	0.99998	False
LmxM.33.3680.1_29_0.169129720853859_100-119_1	LmxM.33.3680.1	80.819	74.226	80.819	74.226	-0.12121	21.737	8237.1	0.38614	0.34969	0.65031	0.69939	0.99998	False
LmxM.33.1370.1_43_0.179487179487179_167-186_1	LmxM.33.1370.1	80.819	74.226	80.819	74.226	-0.12121	21.737	8237.1	0.38614	0.34969	0.65031	0.69939	0.99998	False
LmxM.08_29.1130.1_71_0.262353998203055_282-301_1	LmxM.08_29.1130.1	194.05	179.58	194.05	179.58	-0.11124	104.75	49346	0.38613	0.3497	0.6503	0.6994	0.99998	False
LmxM.26.1410.1_29_0.0602110490378647_93-112_1	LmxM.26.1410.1	134.84	193.95	134.84	193.95	0.52113	1746.5	23435	0.38607	0.56867	0.43133	0.86266	0.99998	True
LmxM.35.2500.1_38_0.02389486260454_37-56_1	LmxM.35.2500.1	78.226	71.831	78.226	71.831	-0.12141	20.446	7706.9	0.38606	0.34973	0.65027	0.69945	0.99998	False
LmxM.22.1260.1_14_0.201414514145141_650-669_1	LmxM.22.1260.1	49.702	45.493	49.702	45.493	-0.12501	8.8555	3059.4	0.38602	0.34974	0.65026	0.69948	0.99998	False
LmxM.36.0560.1_14_0.137884872824632_93-112_1	LmxM.36.0560.1	49.702	45.493	49.702	45.493	-0.12501	8.8555	3059.4	0.38602	0.34974	0.65026	0.69948	0.99998	False
LmxM.13.0410.1_43_0.29602669093115_969-988_1	LmxM.13.0410.1	49.702	45.493	49.702	45.493	-0.12501	8.8555	3059.4	0.38602	0.34974	0.65026	0.69948	0.99998	False
LmxM.32.1090.1_60_0.207516339869281_123-142_1	LmxM.32.1090.1	49.702	45.493	49.702	45.493	-0.12501	8.8555	3059.4	0.38602	0.34974	0.65026	0.69948	0.99998	False
LmxM.24.1000.1_38_0.150243309002433_243-262_1	LmxM.24.1000.1	150.4	138.87	150.4	138.87	-0.11425	66.442	29298	0.38602	0.34974	0.65026	0.69949	0.99998	False
LmxM.07.0300.1_14_0.0662047729022325_164-183_1	LmxM.07.0300.1	150.4	138.87	150.4	138.87	-0.11425	66.442	29298	0.38602	0.34974	0.65026	0.69949	0.99998	False
LmxM.36.5990.1_29_0.161458333333333_304-323_1	LmxM.36.5990.1	191.46	177.18	191.46	177.18	-0.11119	101.89	48006	0.38596	0.34976	0.65024	0.69953	0.99998	False
LmxM.26.1600.1_29_0.499750124937531_996-1015_1	LmxM.26.1600.1	191.46	177.18	191.46	177.18	-0.11119	101.89	48006	0.38596	0.34976	0.65024	0.69953	0.99998	False
LmxM.08_29.1240.1_43_0.365472910927456_789-808_1	LmxM.08_29.1240.1	449.04	419.02	449.04	419.02	-0.099619	450.82	2.7505e+05	0.38596	0.34976	0.65024	0.69953	0.99998	False
LmxM.09.0910.1_52_0.275555555555556_117-136_1	LmxM.09.0910.1-LmxM.09.0920.1-LmxM.09.0930.1	311.61	289.72	311.61	289.72	-0.10472	239.54	1.3012e+05	0.38595	0.34977	0.65023	0.69953	0.99998	False
LmxM.21.0905.1_33_0.334880123743233_426-445_1	LmxM.21.0905.1	73.04	67.043	73.04	67.043	-0.12186	17.983	6700.7	0.38592	0.34978	0.65022	0.69956	0.99998	False
LmxM.33.1390.1_14_0.227133722546567_3262-3281_1	LmxM.33.1390.1	73.04	67.043	73.04	67.043	-0.12186	17.983	6700.7	0.38592	0.34978	0.65022	0.69956	0.99998	False
LmxM.25.0710.1_34_0.097876269621422_100-119_1	LmxM.25.0710.1	52.295	47.888	52.295	47.888	-0.12453	9.7117	3392.9	0.38591	0.34978	0.65022	0.69957	0.99998	False
LmxM.32.1540.1_0_0.0648567119155355_39-58_1	LmxM.32.1540.1	52.295	47.888	52.295	47.888	-0.12453	9.7117	3392.9	0.38591	0.34978	0.65022	0.69957	0.99998	False
LmxM.36.5810.1_52_0.369047619047619_493-512_1	LmxM.36.5810.1	52.295	47.888	52.295	47.888	-0.12453	9.7117	3392.9	0.38591	0.34978	0.65022	0.69957	0.99998	False
LmxM.21.0570.1_0_0.181749622926094_234-253_1	LmxM.21.0570.1	52.295	47.888	52.295	47.888	-0.12453	9.7117	3392.9	0.38591	0.34978	0.65022	0.69957	0.99998	False
LmxM.26.1280.1_14_0.309739866908651_1018-1037_1	LmxM.26.1280.1	144.78	208.31	144.78	208.31	0.52183	2017.9	27104	0.38588	0.56838	0.43162	0.86324	0.99998	True
LmxM.18.0120.1_43_0.307291666666667_111-130_1	LmxM.18.0120.1	224.74	208.31	224.74	208.31	-0.109	134.92	66641	0.38587	0.3498	0.6502	0.69959	0.99998	False
LmxM.17.0370.1_46_0.00294985250737463_45007_1	LmxM.17.0370.1	224.74	208.31	224.74	208.31	-0.109	134.92	66641	0.38587	0.3498	0.6502	0.69959	0.99998	False
LmxM.36.5400.1_19_0.160022148394241_283-302_1	LmxM.36.5400.1	54.888	50.282	54.888	50.282	-0.12408	10.607	3744	0.38583	0.34981	0.65019	0.69962	0.99998	False
LmxM.24.1260.1_38_0.18111753371869_91-110_1	LmxM.24.1260.1	54.888	50.282	54.888	50.282	-0.12408	10.607	3744	0.38583	0.34981	0.65019	0.69962	0.99998	False
LmxM.34.0230.1_60_0.345076784101174_378-397_1	LmxM.34.0230.1	67.854	62.254	67.854	62.254	-0.12238	15.678	5766.5	0.38582	0.34982	0.65018	0.69963	0.99998	False
LmxM.08_29.0750.1_43_0.032843137254902_63-82_1	LmxM.08_29.0750.1	67.854	62.254	67.854	62.254	-0.12238	15.678	5766.5	0.38582	0.34982	0.65018	0.69963	0.99998	False
LmxM.30.2630.1_52_0.115664845173042_117-136_1	LmxM.30.2630.1	309.02	287.33	309.02	287.33	-0.10464	235.21	1.2792e+05	0.3858	0.34982	0.65018	0.69964	0.99998	False
LmxM.30.0210.1_43_0.216698534098152_334-353_1	LmxM.30.0210.1-LmxM.30.0211.1	188.87	174.79	188.87	174.79	-0.11113	99.075	46685	0.38579	0.34983	0.65017	0.69965	0.99998	False
LmxM.04.0530.1_57_0.291345329905741_334-353_1	LmxM.04.0530.1	188.87	174.79	188.87	174.79	-0.11113	99.075	46685	0.38579	0.34983	0.65017	0.69965	0.99998	False
LmxM.19.0370.1_43_0.282634032634033_964-983_1	LmxM.19.0370.1	57.481	52.676	57.481	52.676	-0.12368	11.543	4112.8	0.38578	0.34983	0.65017	0.69966	0.99998	False
LmxM.06.0850.1_29_0.0913216108905275_972-953_0	LmxM.06.0850.1	65.261	59.86	65.261	59.86	-0.12267	14.585	5326.2	0.38578	0.34983	0.65017	0.69966	0.99998	False
LmxM.18.1190.1_34_0.0829383886255924_318-299_0	LmxM.18.1190.1	65.261	59.86	65.261	59.86	-0.12267	14.585	5326.2	0.38578	0.34983	0.65017	0.69966	0.99998	False
LmxM.21.0480.1_29_0.269281045751634_402-421_1	LmxM.21.0480.1	65.261	59.86	65.261	59.86	-0.12267	14.585	5326.2	0.38578	0.34983	0.65017	0.69966	0.99998	False
LmxM.31.1430.1_14_0.00471559092248747_45133_1	LmxM.31.1430.1	62.667	57.465	62.667	57.465	-0.12298	13.531	4903.9	0.38576	0.34984	0.65016	0.69967	0.99998	False
LmxM.36.2100.1_0_0.103324348607367_111-130_1	LmxM.36.2100.1	62.667	57.465	62.667	57.465	-0.12298	13.531	4903.9	0.38576	0.34984	0.65016	0.69967	0.99998	False
LmxM.14.1110.1_67_0.347198151357597_2396-2415_1	LmxM.14.1110.1-LmxM.14.1100partial.1	191.03	275.35	191.03	275.35	0.52521	3555.5	47784	0.38576	0.56752	0.43248	0.86496	0.99998	True
LmxM.36.5750.1_33_0.360254527655409_733-752_1	LmxM.36.5750.1	60.074	55.071	60.074	55.071	-0.12331	12.517	4499.5	0.38576	0.34984	0.65016	0.69967	0.99998	False
Non-targeting-605	Non-target-30	60.074	55.071	60.074	55.071	-0.12331	12.517	4499.5	0.38576	0.34984	0.65016	0.69967	0.99998	False
LmxM.32.3000.1_0_0.0883838383838384_277-296_1	LmxM.32.3000.1	60.074	55.071	60.074	55.071	-0.12331	12.517	4499.5	0.38576	0.34984	0.65016	0.69967	0.99998	False
LmxM.15.1400.1_43_0.26463963963964_232-251_1	LmxM.15.1400.1	60.074	55.071	60.074	55.071	-0.12331	12.517	4499.5	0.38576	0.34984	0.65016	0.69967	0.99998	False
LmxM.36.4260.1_43_0.313271604938272_399-418_1	LmxM.36.4260.1	145.22	134.09	145.22	134.09	-0.11422	61.938	27269	0.38568	0.34987	0.65013	0.69974	0.99998	False
LmxM.28.1260.1_29_0.113201911589008_372-391_1	LmxM.28.1260.1	53.591	76.62	53.591	76.62	0.50776	265.16	3566.2	0.38563	0.57082	0.42918	0.85835	0.99998	True
LmxM.33.2680.1_38_0.163277880468269_259-278_1	LmxM.33.2680.1	420.95	392.68	420.95	392.68	-0.10006	399.68	2.4095e+05	0.3856	0.3499	0.6501	0.69979	0.99998	False
LmxM.07.0280.1_14_0.288502788502788_5374-5393_1	LmxM.07.0280.1	106.75	153.24	106.75	153.24	0.51749	1080.7	14538	0.38557	0.56909	0.43091	0.86183	0.99998	True
LmxM.03.0720.1_43_0.0519005847953216_131-150_1	LmxM.03.0720.1	106.75	153.24	106.75	153.24	0.51749	1080.7	14538	0.38557	0.56909	0.43091	0.86183	0.99998	True
LmxM.23.0770.1_43_0.0830409356725146_345-364_1	LmxM.23.0770.1	116.69	167.61	116.69	167.61	0.51866	1296.2	17439	0.38556	0.56884	0.43116	0.86232	0.99998	True
LmxM.34.0100.1_43_0.243021346469622_141-160_1	LmxM.34.0100.1	250.24	232.26	250.24	232.26	-0.10714	161.68	83042	0.38554	0.34992	0.65008	0.69984	0.99998	False
LmxM.18.0230.1_60_0.0267558528428094_35-16_0	LmxM.18.0230.1	219.55	203.52	219.55	203.52	-0.10886	128.47	63531	0.38554	0.34992	0.65008	0.69984	0.99998	False
LmxM.02.0320.1_43_0.364102564102564_351-370_1	LmxM.02.0320.1	219.55	203.52	219.55	203.52	-0.10886	128.47	63531	0.38554	0.34992	0.65008	0.69984	0.99998	False
LmxM.25.1000.1_52_0.271848924022837_613-632_1	LmxM.25.1000.1	41.922	59.86	41.922	59.86	0.50376	160.87	2164.9	0.38552	0.57128	0.42872	0.85745	0.99998	True
LmxM.14.1230.1_81_0.490058479532164_827-846_1	LmxM.14.1230.1	182.82	263.38	182.82	263.38	0.52436	3245.5	43676	0.38551	0.56753	0.43247	0.86493	0.99998	True
LmxM.30.1060.1_38_0.191528545119705_315-296_0	LmxM.30.1060.1	142.62	131.69	142.62	131.69	-0.11421	59.746	26283	0.38551	0.34993	0.65007	0.69986	0.99998	False
LmxM.36.3280.1_33_0.137606837606838_493-474_0	LmxM.36.3280.1	142.62	131.69	142.62	131.69	-0.11421	59.746	26283	0.38551	0.34993	0.65007	0.69986	0.99998	False
LmxM.36.2020.1_52_0.247501469723692_417-436_1	LmxM.36.2020.1-LmxM.36.2030.1	96.81	138.87	96.81	138.87	0.51607	884.69	11907	0.38548	0.56931	0.43069	0.86138	0.99998	True
LmxM.16.0410.1_62_0.21894858463316_372-391_1	LmxM.16.0410.1	15.127	21.549	15.127	21.549	0.48365	20.626	277.63	0.38547	0.5722	0.4278	0.85559	0.99998	True
LmxM.33.0820.1_29_0.0136054421768707_45102_1	LmxM.33.0820.1-LmxM.33.0840.1	183.68	170	183.68	170	-0.11102	93.558	44099	0.38544	0.34995	0.65005	0.69991	0.99998	False
LmxM.08_29.0620.1_29_0.0312276945039258_169-188_1	LmxM.08_29.0620.1	219.12	316.06	219.12	316.06	0.52646	4698.6	63276	0.38537	0.56693	0.43307	0.86613	0.99998	True
LmxM.20.1170.1_38_0.0964912280701754_114-133_1	LmxM.20.1170.1	136.57	196.34	136.57	196.34	0.5205	1786.1	24053	0.38537	0.56831	0.43169	0.86338	0.99998	True
LmxM.36.2300.1_57_0.221532091097308_331-312_0	LmxM.36.2300.1	136.57	196.34	136.57	196.34	0.5205	1786.1	24053	0.38537	0.56831	0.43169	0.86338	0.99998	True
LmxM.10.0950.1_60_0.378901373283396_604-623_1	LmxM.10.0950.1	216.96	201.13	216.96	201.13	-0.10878	125.3	62005	0.38537	0.34998	0.65002	0.69997	0.99998	False
LmxM.08_29.0980.1_29_0.18978102189781_319-300_0	LmxM.08_29.0980.1	216.96	201.13	216.96	201.13	-0.10878	125.3	62005	0.38537	0.34998	0.65002	0.69997	0.99998	False
LmxM.31.1780.1_29_0.301851851851852_154-173_1	LmxM.31.1780.1	140.03	129.3	140.03	129.3	-0.11419	57.593	25315	0.38533	0.35	0.65	0.69999	0.99998	False
LmxM.16.1570.1_38_0.158869395711501_156-175_1	LmxM.16.1570.1	140.03	129.3	140.03	129.3	-0.11419	57.593	25315	0.38533	0.35	0.65	0.69999	0.99998	False
Non-targeting-488	Non-target-148	140.03	129.3	140.03	129.3	-0.11419	57.593	25315	0.38533	0.35	0.65	0.69999	0.99998	False
LmxM.26.1170.1_74_0.476010101010101_747-766_1	LmxM.26.1170.1	65.261	93.381	65.261	93.381	0.51035	395.38	5326.2	0.38531	0.57023	0.42977	0.85954	0.99998	True
LmxM.29.1800.1_29_0.0964539007092199_129-148_1	LmxM.29.1800.1	65.261	93.381	65.261	93.381	0.51035	395.38	5326.2	0.38531	0.57023	0.42977	0.85954	0.99998	True
LmxM.13.1610.1_33_0.164597701149425_350-369_1	LmxM.13.1610.1	181.09	167.61	181.09	167.61	-0.11097	90.859	42835	0.38527	0.35002	0.64998	0.70004	0.99998	False
LmxM.07.0080.1_29_0.189636752136752_349-368_1	LmxM.07.0080.1	392.86	366.34	392.86	366.34	-0.10056	351.63	2.0916e+05	0.38525	0.35003	0.64997	0.70005	0.99998	False
LmxM.14.0710.1_52_0.326388888888889_373-392_1	LmxM.14.0710.1	273.14	253.8	273.14	253.8	-0.10554	186.99	99354	0.38522	0.35004	0.64996	0.70007	0.99998	False
LmxM.31.3240.1_43_0.258548790658882_936-917_0	LmxM.31.3240.1	146.51	210.71	146.51	210.71	0.52123	2060.4	27770	0.38522	0.56804	0.43196	0.86391	0.99998	True
LmxM.07.0950.1_38_0.0312765595784464_180-199_1	LmxM.07.0950.1	210.91	304.09	210.91	304.09	0.52578	4341.1	58517	0.38519	0.56696	0.43304	0.86607	0.99998	True
LmxM.13.1130.1_52_0.098536036036036_165-184_1	LmxM.13.1130.1	137.44	126.9	137.44	126.9	-0.11418	55.48	24366	0.38515	0.35006	0.64994	0.70013	0.99998	False
LmxM.08_29.1370.1_29_0.0724428399518652_294-313_1	LmxM.08_29.1370.1	137.44	126.9	137.44	126.9	-0.11418	55.48	24366	0.38515	0.35006	0.64994	0.70013	0.99998	False
LmxM.28.1700.1_43_0.343621399176955_507-488_0	LmxM.28.1700.1	270.55	251.41	270.55	251.41	-0.10545	183.17	97432	0.38506	0.3501	0.6499	0.70019	0.99998	False
LmxM.11.0840.1_11_0.194711538461538_246-227_0	LmxM.11.0840.1	242.46	225.07	242.46	225.07	-0.10689	151.14	77843	0.38504	0.3501	0.6499	0.70021	0.99998	False
LmxM.33.2710.1_0_0.178122690317812_238-257_1	LmxM.33.2710.1	202.7	292.11	202.7	292.11	0.52504	3997.8	53949	0.38498	0.56699	0.43301	0.86603	0.99998	True
LmxM.03.0670.1_52_0.109876543209877_169-188_1	LmxM.03.0670.1	202.7	292.11	202.7	292.11	0.52504	3997.8	53949	0.38498	0.56699	0.43301	0.86603	0.99998	True
LmxM.08_29.2090.1_0_0.102516115616552_486-505_1	LmxM.08_29.2090.1	134.84	124.51	134.84	124.51	-0.11416	53.406	23435	0.38497	0.35013	0.64987	0.70026	0.99998	False
LmxM.04.0210.1_60_0.121722846441948_122-141_1	LmxM.04.0210.1	247.21	356.76	247.21	356.76	0.52743	6000.7	81000	0.38492	0.56637	0.43363	0.86727	0.99998	True
LmxM.31.2390.1_52_0.286895674300254_445-464_1	LmxM.31.2390.1	175.9	162.82	175.9	162.82	-0.11085	85.58	40362	0.3849	0.35015	0.64985	0.70031	0.99998	False
LmxM.28.1190.1_67_0.442698100851342_673-692_1	LmxM.28.1190.1	76.93	110.14	76.93	110.14	0.51216	551.52	7448.6	0.38482	0.5696	0.4304	0.86079	0.99998	True
LmxM.33.1430.1_67_0.399191218948585_680-699_1	LmxM.33.1430.1	132.25	122.11	132.25	122.11	-0.11414	51.372	22523	0.38479	0.3502	0.6498	0.7004	0.99998	False
LmxM.14.0790.1_29_0.293652675677812_3711-3730_1	LmxM.14.0790.1	132.25	122.11	132.25	122.11	-0.11414	51.372	22523	0.38479	0.3502	0.6498	0.7004	0.99998	False
LmxM.19.0070.1_67_0.239096573208723_297-316_1	LmxM.19.0070.1	118.42	170	118.42	170	0.51797	1330.3	17971	0.38478	0.56844	0.43156	0.86312	0.99998	True
LmxM.20.1680.1_19_0.165625_643-624_0	LmxM.20.1680.1	118.42	170	118.42	170	0.51797	1330.3	17971	0.38478	0.56844	0.43156	0.86312	0.99998	True
LmxM.08_29.2040.1_14_0.243419338024498_928-947_1	LmxM.08_29.2040.1	118.42	170	118.42	170	0.51797	1330.3	17971	0.38478	0.56844	0.43156	0.86312	0.99998	True
LmxM.16.1150.1_43_0.392318244170096_279-298_1	LmxM.16.1150.1	108.48	155.63	108.48	155.63	0.51675	1111.8	15023	0.38472	0.56866	0.43134	0.86269	0.99998	True
LmxM.36.3960.1_38_0.0200131233595801_58-77_1	LmxM.36.3960.1	173.31	160.42	173.31	160.42	-0.11078	82.999	39154	0.38472	0.35022	0.64978	0.70045	0.99998	False
LmxM.09.1100.1_71_0.466145833333333_348-367_1	LmxM.09.1100.1	173.31	160.42	173.31	160.42	-0.11078	82.999	39154	0.38472	0.35022	0.64978	0.70045	0.99998	False
LmxM.28.0050.1_14_0.371020142949967_567-586_1	LmxM.28.0050.1	206.59	191.55	206.59	191.55	-0.10847	113.03	56089	0.38466	0.35025	0.64975	0.70049	0.99998	False
LmxM.31.1360.1_43_0.175669099756691_354-373_1	LmxM.31.1360.1	129.66	119.72	129.66	119.72	-0.11413	49.377	21629	0.3846	0.35027	0.64973	0.70053	0.99998	False
LmxM.28.2190.1_0_0.138032305433186_370-389_1	LmxM.28.2190.1	129.66	119.72	129.66	119.72	-0.11413	49.377	21629	0.3846	0.35027	0.64973	0.70053	0.99998	False
LmxM.14.1200.1_0_0.0081453634085213_45197_1	LmxM.14.1200.1	129.66	119.72	129.66	119.72	-0.11413	49.377	21629	0.3846	0.35027	0.64973	0.70053	0.99998	False
LmxM.06.1140.1_43_0.251684502576298_638-619_0	LmxM.06.1140.1	129.66	119.72	129.66	119.72	-0.11413	49.377	21629	0.3846	0.35027	0.64973	0.70053	0.99998	False
LmxM.14.1460.1_43_0.390070921985816_171-152_0	LmxM.14.1460.1	98.539	141.27	98.539	141.27	0.51528	912.91	12346	0.38457	0.56885	0.43115	0.86231	0.99998	True
LmxM.11.0820.1_57_0.370808678500986_372-391_1	LmxM.11.0820.1	704.04	660.85	704.04	660.85	-0.091192	932.51	6.9125e+05	0.38456	0.35028	0.64972	0.70057	0.99998	False
LmxM.32.2250.1_14_0.305371596762325_408-427_1	LmxM.32.2250.1	127.06	117.32	127.06	117.32	-0.11411	47.422	20754	0.38441	0.35034	0.64966	0.70068	0.99998	False
LmxM.32.0780.1_29_0.493688362919132_2499-2518_1	LmxM.32.0780.1	127.06	117.32	127.06	117.32	-0.11411	47.422	20754	0.38441	0.35034	0.64966	0.70068	0.99998	False
LmxM.36.5850.1_52_0.315419065898912_490-509_1	LmxM.36.5850.1	127.06	117.32	127.06	117.32	-0.11411	47.422	20754	0.38441	0.35034	0.64966	0.70068	0.99998	False
LmxM.36.1810.1_29_0.194888178913738_554-535_0	LmxM.36.1810.1	260.18	241.83	260.18	241.83	-0.10507	168.27	89937	0.38438	0.35035	0.64965	0.7007	0.99998	False
LmxM.09.0120.1_52_0.101971657424522_320-339_1	LmxM.09.0120.1	201.4	186.76	201.4	186.76	-0.10831	107.14	53245	0.38429	0.35038	0.64962	0.70077	0.99998	False
LmxM.23.0547.1_29_0.155653450807636_420-439_1	LmxM.23.0547.1	201.4	186.76	201.4	186.76	-0.10831	107.14	53245	0.38429	0.35038	0.64962	0.70077	0.99998	False
LmxM.34.4780.1_57_0.166666666666667_67-86_1	LmxM.34.4780.1	308.58	287.33	308.58	287.33	-0.10262	225.93	1.2755e+05	0.38428	0.35038	0.64962	0.70077	0.99998	False
LmxM.30.2220.1_43_0.252326934264107_1729-1748_1	LmxM.30.2220.1	168.12	241.83	168.12	241.83	0.5219	2716.7	36795	0.38427	0.56721	0.43279	0.86557	0.99998	True
LmxM.20.0031.1_14_0.270506108202443_470-451_0	LmxM.20.0031.1	88.599	126.9	88.599	126.9	0.51349	733.58	9936.3	0.38426	0.56899	0.43101	0.86203	0.99998	True
LmxM.09.0310.1_43_0.211778029445074_564-545_0	LmxM.09.0310.1	30.253	43.099	30.253	43.099	0.49674	82.506	1117.7	0.38423	0.57123	0.42877	0.85753	0.99998	True
LmxM.36.0700.1_67_0.497101449275362_336-355_1	LmxM.36.0700.1	30.253	43.099	30.253	43.099	0.49674	82.506	1117.7	0.38423	0.57123	0.42877	0.85753	0.99998	True
LmxM.34.0150.1_60_0.200458190148912_168-187_1	LmxM.34.0150.1	30.253	43.099	30.253	43.099	0.49674	82.506	1117.7	0.38423	0.57123	0.42877	0.85753	0.99998	True
LmxM.21.0170.1_38_0.0383442265795207_83-102_1	LmxM.21.0170.1	124.47	114.93	124.47	114.93	-0.11409	45.506	19898	0.38422	0.35041	0.64959	0.70082	0.99998	False
LmxM.30.2655.1_43_0.0300404390525708_41-60_1	LmxM.30.2655.1	55.32	79.015	55.32	79.015	0.50661	280.71	3804.2	0.38416	0.57009	0.42991	0.85982	0.99998	True
LmxM.08_29.1030.1_43_0.183501683501683_99-118_1	LmxM.08_29.1030.1	55.32	79.015	55.32	79.015	0.50661	280.71	3804.2	0.38416	0.57009	0.42991	0.85982	0.99998	True
LmxM.11.0390.1_14_0.225116900467602_333-352_1	LmxM.11.0390.1	229.49	213.1	229.49	213.1	-0.10643	134.35	69559	0.38416	0.35043	0.64957	0.70086	0.99998	False
LmxM.11.0660.1_67_0.398063200815494_771-790_1	LmxM.11.0660.1-LmxM.11.0660a.1	165.53	153.24	165.53	153.24	-0.11059	75.495	35643	0.38414	0.35044	0.64956	0.70087	0.99998	False
LmxM.31.1860.1_19_0.168674698795181_215-196_0	LmxM.31.1860.1	178.06	256.2	178.06	256.2	0.52243	3052.7	41383	0.3841	0.56697	0.43303	0.86607	0.99998	True
LmxM.23.1190.1_74_0.276515151515151_281-300_1	LmxM.23.1190.1	198.81	184.37	198.81	184.37	-0.10822	104.25	51852	0.3841	0.35045	0.64955	0.70091	0.99998	False
LmxM.13.0900.1_52_0.204413472706156_348-367_1	LmxM.13.0900.1	66.989	95.775	66.989	95.775	0.50933	414.32	5617.7	0.38406	0.5696	0.4304	0.8608	0.99998	True
LmxM.30.0450i.1_55_0.336734693877551_204-185_0	LmxM.30.0450i.1	488.81	457.33	488.81	457.33	-0.095831	495.44	3.2727e+05	0.38405	0.35047	0.64953	0.70094	0.99998	False
LmxM.25.0690.1_33_0.314744801512287_1002-983_0	LmxM.25.0690.1	121.88	112.54	121.88	112.54	-0.11407	43.629	19060	0.38402	0.35048	0.64952	0.70096	0.99998	False
Non-targeting-929	Non-target-60	121.88	112.54	121.88	112.54	-0.11407	43.629	19060	0.38402	0.35048	0.64952	0.70096	0.99998	False
LmxM.11.0400.1_52_0.296795447738844_987-1006_1	LmxM.11.0400.1	450.77	421.41	450.77	421.41	-0.096949	431.05	2.7722e+05	0.38401	0.35048	0.64952	0.70097	0.99998	False
Non-targeting-88	Non-target-3	226.9	210.71	226.9	210.71	-0.10634	131.11	67960	0.38397	0.3505	0.6495	0.701	0.99998	False
LmxM.09.1315.1_29_0.120607787274454_120-139_1	LmxM.09.1315.1	303.4	282.54	303.4	282.54	-0.10241	217.56	1.232e+05	0.38395	0.35051	0.64949	0.70101	0.99998	False
LmxM.19.0740.1_49_0.277404921700224_375-356_0	LmxM.19.0740.1	162.94	150.85	162.94	150.85	-0.11052	73.073	34510	0.38394	0.35051	0.64949	0.70102	0.99998	False
LmxM.13.0040.1_43_0.218079096045198_186-205_1	LmxM.13.0040.1	162.94	150.85	162.94	150.85	-0.11052	73.073	34510	0.38394	0.35051	0.64949	0.70102	0.99998	False
LmxM.10.0700.1_19_0.178455284552846_432-451_1	LmxM.10.0700.1	162.94	150.85	162.94	150.85	-0.11052	73.073	34510	0.38394	0.35051	0.64949	0.70102	0.99998	False
LmxM.14.0600.1_57_0.493778650949574_751-770_1	LmxM.14.0600.1	110.21	158.03	110.21	158.03	0.51603	1143.4	15517	0.3839	0.56824	0.43176	0.86352	0.99998	True
LmxM.23.1630.1_52_0.0256839754327191_38-57_1	LmxM.23.1630.1	159.91	229.86	159.91	229.86	0.52077	2446.6	33212	0.38384	0.56716	0.43284	0.86568	0.99998	True
LmxM.23.1210.1_71_0.334371754932503_313-332_1	LmxM.23.1210.1	119.28	110.14	119.28	110.14	-0.11405	41.793	18240	0.38382	0.35056	0.64944	0.70111	0.99998	False
LmxM.36.0380.1_49_0.162337662337662_85-66_0	LmxM.36.0380.1	119.28	110.14	119.28	110.14	-0.11405	41.793	18240	0.38382	0.35056	0.64944	0.70111	0.99998	False
LmxM.27.1230.1_38_0.0700064226075787_102-121_1	LmxM.27.1230.1	224.31	208.31	224.31	208.31	-0.10624	127.91	66379	0.38378	0.35057	0.64943	0.70114	0.99998	False
LmxM.20.0930.1_29_0.0105162523900574_73-54_0	LmxM.20.0930.1	43.651	62.254	43.651	62.254	0.50246	173.03	2350	0.38375	0.5704	0.4296	0.85921	0.99998	True
LmxM.16.1590.1_0_0.167255594817432_139-158_1	LmxM.16.1590.1	160.34	148.45	160.34	148.45	-0.11044	70.69	33396	0.38374	0.35059	0.64941	0.70117	0.99998	False
LmxM.31.3130.1_71_0.222222222222222_271-290_1	LmxM.31.3130.1-LmxM.33.2870.1-LmxM.33.2900.1	160.34	148.45	160.34	148.45	-0.11044	70.69	33396	0.38374	0.35059	0.64941	0.70117	0.99998	False
LmxM.24.1410.1_0_0.167219152854512_450-469_1	LmxM.24.1410.1	78.658	112.54	78.658	112.54	0.51125	573.85	7794	0.38374	0.56905	0.43095	0.86189	0.99998	True
LmxM.30.0454.1_52_0.336734693877551_205-186_0	LmxM.30.0454.1	78.658	112.54	78.658	112.54	0.51125	573.85	7794	0.38374	0.56905	0.43095	0.86189	0.99998	True
LmxM.13.1500.1_52_0.00896573807236632_20-39_1	LmxM.13.1500.1	193.62	179.58	193.62	179.58	-0.10804	98.587	49121	0.38371	0.3506	0.6494	0.7012	0.99998	False
LmxM.05.0150.1_0_0.0120391271632807_45291_1	LmxM.05.0150.1	100.27	143.66	100.27	143.66	0.51452	941.57	12792	0.38368	0.5684	0.4316	0.86321	0.99998	True
LmxM.15.0440c.1_52_0.0331910858226648_60-79_1	LmxM.15.0440c.1	100.27	143.66	100.27	143.66	0.51452	941.57	12792	0.38368	0.5684	0.4316	0.86321	0.99998	True
LmxM.31.0640.1_14_0.127823691460055_222-241_1	LmxM.31.0640.1	249.81	232.26	249.81	232.26	-0.10466	154	82749	0.38367	0.35061	0.64939	0.70122	0.99998	False
LmxM.18.0490.1_60_0.327566320645905_287-268_0	LmxM.18.0490.1	321.12	299.3	321.12	299.3	-0.10119	238.02	1.3839e+05	0.38362	0.35063	0.64937	0.70126	0.99998	False
LmxM.27.2180.1_38_0.199074074074074_168-187_1	LmxM.27.2180.1	116.69	107.75	116.69	107.75	-0.11403	39.995	17439	0.38361	0.35063	0.64937	0.70126	0.99998	False
LmxM.15.0410.1_0_0.0206532180595581_39-58_1	LmxM.15.0410.1	116.69	107.75	116.69	107.75	-0.11403	39.995	17439	0.38361	0.35063	0.64937	0.70126	0.99998	False
LmxM.34.5140.1_29_0.0545876887340302_50-31_0	LmxM.34.5140.1	116.69	107.75	116.69	107.75	-0.11403	39.995	17439	0.38361	0.35063	0.64937	0.70126	0.99998	False
LmxM.12.0980.1_81_0.418478260869565_473-454_0	LmxM.12.0980.1	339.7	490.85	339.7	490.85	0.52971	11423	1.5529e+05	0.38356	0.56477	0.43523	0.87047	0.99998	True
LmxM.22.1180.1_38_0.0619235836627141_90-109_1	LmxM.22.1180.1	157.75	146.06	157.75	146.06	-0.11037	68.346	32300	0.38353	0.35066	0.64934	0.70133	0.99998	False
LmxM.08_29.0300.1_19_0.118343195266272_126-107_0	LmxM.08_29.0300.1	157.75	146.06	157.75	146.06	-0.11037	68.346	32300	0.38353	0.35066	0.64934	0.70133	0.99998	False
Non-targeting-804	Non-target-18	157.75	146.06	157.75	146.06	-0.11037	68.346	32300	0.38353	0.35066	0.64934	0.70133	0.99998	False
LmxM.34.0550.1_29_0.195168467895741_928-909_0	LmxM.34.0550.1	191.03	177.18	191.03	177.18	-0.10794	95.816	47784	0.38351	0.35067	0.64933	0.70134	0.99998	False
LmxM.08_29.0130.1_19_0.144230769230769_366-347_0	LmxM.08_29.0130.1	247.21	229.86	247.21	229.86	-0.10455	150.53	81000	0.38348	0.35068	0.64932	0.70136	0.99998	False
LmxM.13.1070.1_29_0.293695380774032_1871-1890_1	LmxM.13.1070.1	318.52	296.9	318.52	296.9	-0.10108	233.71	1.3611e+05	0.38345	0.35069	0.64931	0.70138	0.99998	False
LmxM.34.0900.1_57_0.234463276836158_162-181_1	LmxM.34.0900.1	5.1863	4.7888	5.1863	4.7888	-0.095813	0.079003	34.418	0.38344	0.3507	0.6493	0.7014	0.99998	False
LmxM.34.3250.1_29_0.0520547945205479_63-44_0	LmxM.34.3250.1	5.1863	4.7888	5.1863	4.7888	-0.095813	0.079003	34.418	0.38344	0.3507	0.6493	0.7014	0.99998	False
LmxM.14.0930.1_33_0.240697674418605_627-608_0	LmxM.14.0930.1	5.1863	4.7888	5.1863	4.7888	-0.095813	0.079003	34.418	0.38344	0.3507	0.6493	0.7014	0.99998	False
LmxM.27.0880.1_33_0.203905991393578_609-628_1	LmxM.27.0880.1	5.1863	4.7888	5.1863	4.7888	-0.095813	0.079003	34.418	0.38344	0.3507	0.6493	0.7014	0.99998	False
LmxM.07.0720.1_29_0.032010582010582_117-136_1	LmxM.07.0720.1	5.1863	4.7888	5.1863	4.7888	-0.095813	0.079003	34.418	0.38344	0.3507	0.6493	0.7014	0.99998	False
LmxM.27.2240.1_63_0.405745062836625_683-664_0	LmxM.27.2240.1	5.1863	4.7888	5.1863	4.7888	-0.095813	0.079003	34.418	0.38344	0.3507	0.6493	0.7014	0.99998	False
LmxM.36.0450.1_48_0.473484848484849_753-734_0	LmxM.36.0450.1	5.1863	4.7888	5.1863	4.7888	-0.095813	0.079003	34.418	0.38344	0.3507	0.6493	0.7014	0.99998	False
LmxM.27.0730.1_48_0.481818181818182_484-465_0	LmxM.27.0730.1	5.1863	4.7888	5.1863	4.7888	-0.095813	0.079003	34.418	0.38344	0.3507	0.6493	0.7014	0.99998	False
Non-targeting-269	Non-target-32	114.1	105.35	114.1	105.35	-0.114	38.237	16656	0.38341	0.35071	0.64929	0.70142	0.99998	False
LmxM.15.1300.1_38_0.0341096212655846_141-160_1	LmxM.15.1300.1	114.1	105.35	114.1	105.35	-0.114	38.237	16656	0.38341	0.35071	0.64929	0.70142	0.99998	False
LmxM.08_29.1920.1_46_0.117149758454106_93-112_1	LmxM.08_29.1920.1	141.76	203.52	141.76	203.52	0.51869	1907.4	25958	0.38336	0.56729	0.43271	0.86543	0.99998	True
LmxM.36.3440.1_57_0.414373088685015_264-283_1	LmxM.36.3440.1	131.82	189.16	131.82	189.16	0.51774	1643.9	22373	0.38334	0.56749	0.43251	0.86503	0.99998	True
LmxM.17.1080.1_43_0.389267849022283_853-872_1	LmxM.17.1080.1	131.82	189.16	131.82	189.16	0.51774	1643.9	22373	0.38334	0.56749	0.43251	0.86503	0.99998	True
LmxM.10.0610.1_43_0.26078431372549_406-387_0	LmxM.10.0610.1	151.7	217.89	151.7	217.89	0.51951	2190.6	29817	0.38332	0.56708	0.43292	0.86585	0.99998	True
LmxM.05.1050.1_19_0.194444444444444_256-275_1	LmxM.05.1050.1	155.16	143.66	155.16	143.66	-0.11029	66.042	31224	0.38332	0.35074	0.64926	0.70148	0.99998	False
LmxM.26.2520.1_0_0.112925170068027_162-181_1	LmxM.26.2520.1	155.16	143.66	155.16	143.66	-0.11029	66.042	31224	0.38332	0.35074	0.64926	0.70148	0.99998	False
LmxM.34.3660.1_0_0.0810313075506446_348-367_1	LmxM.34.3660.1	155.16	143.66	155.16	143.66	-0.11029	66.042	31224	0.38332	0.35074	0.64926	0.70148	0.99998	False
LmxM.18.0050.1_29_0.0690598290598291_195-214_1	LmxM.18.0050.1	90.327	129.3	90.327	129.3	0.51268	759.3	10336	0.3833	0.5685	0.4315	0.863	0.99998	True
LmxM.29.2040.1_29_0.192673992673993_795-776_0	LmxM.29.2040.1	188.43	174.79	188.43	174.79	-0.10785	93.084	46466	0.3833	0.35075	0.64925	0.7015	0.99998	False
LmxM.06.1040.1_43_0.181650530198248_384-403_1	LmxM.06.1040.1	293.02	272.96	293.02	272.96	-0.10197	201.29	1.1473e+05	0.38327	0.35076	0.64924	0.70152	0.99998	False
LmxM.16.0900.1_29_0.107624220478777_528-547_1	LmxM.16.0900.1	216.53	201.13	216.53	201.13	-0.10592	118.56	61752	0.3832	0.35078	0.64922	0.70157	0.99998	False
LmxM.28.0430.1_57_0.265417642466823_331-350_1	LmxM.28.0430.1	111.5	102.96	111.5	102.96	-0.11398	36.519	15892	0.3832	0.35079	0.64921	0.70158	0.99998	False
LmxM.30.1510.1_43_0.158122176389707_794-813_1	LmxM.30.1510.1	111.5	102.96	111.5	102.96	-0.11398	36.519	15892	0.3832	0.35079	0.64921	0.70158	0.99998	False
LmxM.13.1190.1_19_0.0916316035530622_192-211_1	LmxM.13.1190.1	152.56	141.27	152.56	141.27	-0.11021	63.778	30166	0.38311	0.35082	0.64918	0.70164	0.99998	False
Non-targeting-185	Non-target-20	351.37	507.61	351.37	507.61	0.52947	12205	1.6641e+05	0.383	0.56441	0.43559	0.87119	0.99998	True
Non-targeting-643	Non-target-125	108.91	100.56	108.91	100.56	-0.11395	34.84	15146	0.38298	0.35087	0.64913	0.70173	0.99998	False
LmxM.22.0410.1_14_0.0480581167924001_162-181_1	LmxM.22.0410.1	239.43	222.68	239.43	222.68	-0.10421	140.36	75867	0.38291	0.35089	0.64911	0.70178	0.99998	False
LmxM.11.1220.1_34_0.097864768683274_499-480_0	LmxM.11.1220.1-LmxM.11.1250.1	149.97	138.87	149.97	138.87	-0.11013	61.553	29126	0.38289	0.3509	0.6491	0.7018	0.99998	False
LmxM.06.1090.1_29_0.154921700223714_273-292_1	LmxM.06.1090.1	149.97	138.87	149.97	138.87	-0.11013	61.553	29126	0.38289	0.3509	0.6491	0.7018	0.99998	False
LmxM.30.0150.1_43_0.152173913043478_155-136_0	LmxM.30.0150.1	149.97	138.87	149.97	138.87	-0.11013	61.553	29126	0.38289	0.3509	0.6491	0.7018	0.99998	False
LmxM.36.4190.1_0_0.0155038759689922_13-32_1	LmxM.36.4190.1	102	146.06	102	146.06	0.51378	970.68	13246	0.38283	0.56796	0.43204	0.86408	0.99998	True
LmxM.16.1090.1_38_0.144954701655733_922-941_1	LmxM.16.1090.1	369.52	533.95	369.52	533.95	0.52984	13518	1.845e+05	0.3828	0.56416	0.43584	0.87169	0.99998	True
LmxM.30.1410.1_0_0.0949620427881297_684-703_1	LmxM.30.1410.1	57.049	81.409	57.049	81.409	0.50553	296.71	4050.1	0.38278	0.56939	0.43061	0.86122	0.99998	True
LmxM.28.1430.1_52_0.388649425287356_538-557_1	LmxM.28.1430.1	57.049	81.409	57.049	81.409	0.50553	296.71	4050.1	0.38278	0.56939	0.43061	0.86122	0.99998	True
LmxM.36.0790.1_14_0.341057635175282_567-586_1	LmxM.36.0790.1	57.049	81.409	57.049	81.409	0.50553	296.71	4050.1	0.38278	0.56939	0.43061	0.86122	0.99998	True
LmxM.33.0820.1_63_0.204081632653061_160-141_0	LmxM.33.0820.1-LmxM.33.0840.1	262.34	244.23	262.34	244.23	-0.1028	164.01	91473	0.38277	0.35095	0.64905	0.70189	0.99998	False
LmxM.12.1340.1_52_0.146545178435839_183-202_1	LmxM.12.1340.1	180.65	167.61	180.65	167.61	-0.10754	85.127	42626	0.38267	0.35098	0.64902	0.70196	0.99998	False
LmxM.25.2180.1_67_0.361761426978818_640-659_1	LmxM.25.2180.1	147.38	136.48	147.38	136.48	-0.11004	59.367	28106	0.38266	0.35098	0.64902	0.70197	0.99998	False
LmxM.33.2400.1_43_0.358208955223881_366-347_0	LmxM.33.2400.1	103.73	95.775	103.73	95.775	-0.1139	31.601	13709	0.38254	0.35103	0.64897	0.70206	0.99998	False
LmxM.12.0400.1_11_0.0785340314136126_95-76_0	LmxM.12.0400.1	178.06	165.21	178.06	165.21	-0.10743	82.553	41383	0.38245	0.35106	0.64894	0.70213	0.99998	False
LmxM.28.2960.1_52_0.391124871001032_376-395_1	LmxM.28.2960.1	257.15	239.44	257.15	239.44	-0.10256	156.89	87809	0.38239	0.35109	0.64891	0.70218	0.99998	False
LmxM.36.0210.1_38_0.0977496483825598_135-154_1	LmxM.36.0210.1	92.056	131.69	92.056	131.69	0.5119	785.46	10744	0.38238	0.56803	0.43197	0.86394	0.99998	True
LmxM.03.0710.1_43_0.306559571619813_225-244_1	LmxM.03.0710.1	280.06	260.99	280.06	260.99	-0.10137	181.84	1.0457e+05	0.38236	0.3511	0.6489	0.70219	0.99998	False
LmxM.04.0590.1_49_0.104347826086957_81-62_0	LmxM.04.0590.1	113.67	162.82	113.67	162.82	0.51466	1208	16528	0.38233	0.56744	0.43256	0.86512	0.99998	True
LmxM.32.2840.1_86_0.418275418275418_315-334_1	LmxM.32.2840.1	101.13	93.381	101.13	93.381	-0.11387	30.041	13018	0.38231	0.35112	0.64888	0.70223	0.99998	False
LmxM.20.0390.1_81_0.468297101449275_507-526_1	LmxM.20.0390.1	101.13	93.381	101.13	93.381	-0.11387	30.041	13018	0.38231	0.35112	0.64888	0.70223	0.99998	False
LmxM.33.0290.1_46_0.119432207537934_240-259_1	LmxM.33.0290.1	142.19	131.69	142.19	131.69	-0.10986	55.115	26120	0.3822	0.35116	0.64884	0.70231	0.99998	False
LmxM.08.0100.1_81_0.496312684365782_665-684_1	LmxM.08.0100.1	142.19	131.69	142.19	131.69	-0.10986	55.115	26120	0.3822	0.35116	0.64884	0.70231	0.99998	False
LmxM.36.0370.1_52_0.230994152046784_311-330_1	LmxM.36.0370.1	203.56	189.16	203.56	189.16	-0.10535	103.75	54421	0.38217	0.35117	0.64883	0.70234	0.99998	False
LmxM.04.0180.1_43_0.230510752688172_337-356_1	LmxM.04.0180.1	320.68	299.3	320.68	299.3	-0.09925	228.69	1.3801e+05	0.38216	0.35117	0.64883	0.70234	0.99998	False
LmxM.31.2250.1_48_0.452449567723343_474-455_0	LmxM.31.2250.1	341	318.45	341	318.45	-0.09838	254.12	1.565e+05	0.38215	0.35118	0.64882	0.70235	0.99998	False
LmxM.26.1950.1_14_0.09782480893592_822-841_1	LmxM.26.1950.1	213.07	306.48	213.07	306.48	0.52242	4362.9	59751	0.38215	0.56554	0.43446	0.86892	0.99998	True
LmxM.29.2230.1_52_0.351925630810093_261-280_1	LmxM.29.2230.1	155.16	222.68	155.16	222.68	0.51843	2279.6	31224	0.38212	0.56646	0.43354	0.86708	0.99998	True
LmxM.08.1215.1_46_0.113083497698882_168-187_1	LmxM.08.1215.1	277.47	399.86	277.47	399.86	0.52561	7490.5	1.026e+05	0.38212	0.56473	0.43527	0.87055	0.99998	True
LmxM.02.0260.1_19_0.186666666666667_151-170_1	LmxM.02.0260.1	45.38	64.648	45.38	64.648	0.50126	185.64	2542.9	0.3821	0.56957	0.43043	0.86085	0.99998	True
LmxM.24.1150.1_14_0.383818342151675_1737-1756_1	LmxM.24.1150.1	31.982	45.493	31.982	45.493	0.49534	91.278	1250.7	0.38205	0.57016	0.42984	0.85967	0.99998	True
LmxM.08.0170.1_0_0.159766454352442_296-315_1	LmxM.08.0170.1	297.78	277.75	297.78	277.75	-0.10011	200.59	1.1857e+05	0.38204	0.35121	0.64879	0.70243	0.99998	False
LmxM.08_29.2650.1_29_0.134806276016651_414-433_1	LmxM.08_29.2650.1	172.88	160.42	172.88	160.42	-0.1072	77.525	38955	0.382	0.35123	0.64877	0.70246	0.99998	False
LmxM.01.0310.1_0_0.0678694158075601_73-92_1	LmxM.01.0310.1	103.73	148.45	103.73	148.45	0.51307	1000.2	13709	0.382	0.56753	0.43247	0.86493	0.99998	True
LmxM.19.0380.1_0_0.152145853501129_939-958_1	LmxM.19.0380.1	103.73	148.45	103.73	148.45	0.51307	1000.2	13709	0.382	0.56753	0.43247	0.86493	0.99998	True
LmxM.31.2070.1_43_0.177114427860697_169-188_1	LmxM.31.2070.1	103.73	148.45	103.73	148.45	0.51307	1000.2	13709	0.382	0.56753	0.43247	0.86493	0.99998	True
LmxM.30.2655.1_29_0.0300404390525708_48-67_1	LmxM.30.2655.1	251.97	234.65	251.97	234.65	-0.1023	149.93	84221	0.38199	0.35123	0.64877	0.70247	0.99998	False
LmxM.27.0870.1_14_0.0123293703214443_20-39_1	LmxM.27.0870.1	318.09	296.9	318.09	296.9	-0.099123	224.45	1.3573e+05	0.38198	0.35124	0.64876	0.70247	0.99998	False
LmxM.15.0420.1_29_0.172335600907029_70-89_1	LmxM.15.0420.1	139.6	129.3	139.6	129.3	-0.10977	53.048	25156	0.38197	0.35124	0.64876	0.70249	0.99998	False
LmxM.10.0350.1_52_0.322162645218945_716-735_1	LmxM.10.0350.1	251.1	361.55	251.1	361.55	0.52418	6099.6	83630	0.38193	0.56494	0.43506	0.87011	0.99998	True
LmxM.04.0290.1_43_0.263274336283186_362-343_0	LmxM.04.0290.1	226.47	210.71	226.47	210.71	-0.1036	124.21	67695	0.3819	0.35127	0.64873	0.70253	0.99998	False
LmxM.25.0990.1_49_0.325153374233129_163-144_0	LmxM.25.0990.1	16.855	23.944	16.855	23.944	0.48233	25.123	344.58	0.38186	0.57059	0.42941	0.85881	0.99998	True
LmxM.05.0230.1_52_0.233122362869198_438-457_1	LmxM.05.0230.1	249.37	232.26	249.37	232.26	-0.10217	146.51	82456	0.38179	0.35131	0.64869	0.70262	0.99998	False
LmxM.13.0700.1_0_0.138830162085976_594-575_0	LmxM.13.0700.1	447.32	419.02	447.32	419.02	-0.094066	400.4	2.7289e+05	0.38179	0.35131	0.64869	0.70262	0.99998	False
LmxM.13.1510.1_43_0.0839107005388761_102-121_1	LmxM.13.1510.1	261.04	375.92	261.04	375.92	0.52445	6598.3	90550	0.38176	0.56475	0.43525	0.87051	0.99998	True
LmxM.22.1270.1_14_0.318126520681265_517-536_1	LmxM.22.1270.1	198.37	184.37	198.37	184.37	-0.10509	98.101	51621	0.38173	0.35133	0.64867	0.70266	0.99998	False
LmxM.36.0960.1_43_0.334425036390102_912-931_1	LmxM.36.0960.1	82.116	117.32	82.116	117.32	0.50956	619.83	8509	0.38169	0.56801	0.43199	0.86398	0.99998	True
LmxM.29.0530.1_57_0.4337899543379_577-558_0	LmxM.29.0530.1	82.116	117.32	82.116	117.32	0.50956	619.83	8509	0.38169	0.56801	0.43199	0.86398	0.99998	True
LmxM.04.1150.1_43_0.203155818540434_96-115_1	LmxM.04.1150.1	353.53	330.42	353.53	330.42	-0.097228	266.93	1.6851e+05	0.38166	0.35136	0.64864	0.70271	0.99998	False
LmxM.28.1290.1_57_0.00984848484848485_44978_1	LmxM.28.1290.1	312.9	292.11	312.9	292.11	-0.098861	216.11	1.3124e+05	0.38162	0.35137	0.64863	0.70274	0.99998	False
LmxM.11.0160.1_38_0.133462908973113_405-424_1	LmxM.11.0160.1	93.353	86.198	93.353	86.198	-0.11377	25.597	11055	0.38159	0.35138	0.64862	0.70276	0.99998	False
LmxM.34.2330.1_43_0.0851449275362319_228-247_1	LmxM.34.2330.1	93.353	86.198	93.353	86.198	-0.11377	25.597	11055	0.38159	0.35138	0.64862	0.70276	0.99998	False
LmxM.21.1800.1_43_0.0177304964539007_45102_1	LmxM.21.1800.1	115.39	165.21	115.39	165.21	0.51401	1240.9	17045	0.38158	0.56705	0.43295	0.8659	0.99998	True
LmxM.14.0710.1_33_0.0260416666666667_39-20_0	LmxM.14.0710.1	166.82	239.44	166.82	239.44	0.51871	2636.4	36216	0.38156	0.56599	0.43401	0.86801	0.99998	True
Non-targeting-467	Non-target-169	156.88	225.07	156.88	225.07	0.51791	2324.8	31939	0.38154	0.56616	0.43384	0.86767	0.99998	True
LmxM.25.1860.1_43_0.373853211009174_495-476_0	LmxM.25.1860.1	167.69	155.63	167.69	155.63	-0.10696	72.654	36601	0.38154	0.3514	0.6486	0.7028	0.99998	False
LmxM.09.0610.1_29_0.208035003977725_513-532_1	LmxM.09.0610.1	290	270.57	290	270.57	-0.099714	188.83	1.1231e+05	0.38148	0.35142	0.64858	0.70285	0.99998	False
LmxM.08_29.1630.1_19_0.0632183908045977_237-218_0	LmxM.08_29.1630.1	196.65	282.54	196.65	282.54	0.52062	3688.7	50705	0.38144	0.56545	0.43455	0.86909	0.99998	True
LmxM.30.0760.1_57_0.0575858250276855_41-60_1	LmxM.30.0760.1-LmxM.30.0771.1	267.09	249.02	267.09	249.02	-0.10071	163.39	94899	0.38139	0.35146	0.64854	0.70292	0.99998	False
LmxM.28.0450.1_33_0.083864118895966_245-226_0	LmxM.28.0450.1	90.76	83.803	90.76	83.803	-0.11374	24.195	10437	0.38134	0.35147	0.64853	0.70295	0.99998	False
LmxM.36.6750.1_29_0.0620821394460363_126-145_1	LmxM.36.6750.1	90.76	83.803	90.76	83.803	-0.11374	24.195	10437	0.38134	0.35147	0.64853	0.70295	0.99998	False
LmxM.29.0405.1_29_0.146245059288538_114-95_0	LmxM.29.0405.1	90.76	83.803	90.76	83.803	-0.11374	24.195	10437	0.38134	0.35147	0.64853	0.70295	0.99998	False
LmxM.36.0180.1_38_0.195429472025217_492-511_1	LmxM.36.0180.1	90.76	83.803	90.76	83.803	-0.11374	24.195	10437	0.38134	0.35147	0.64853	0.70295	0.99998	False
LmxM.08_29.1450.1_43_0.233208020050125_1855-1874_1	LmxM.08_29.1450.1	90.76	83.803	90.76	83.803	-0.11374	24.195	10437	0.38134	0.35147	0.64853	0.70295	0.99998	False
LmxM.14.0920.1_19_0.171106779293914_786-805_1	LmxM.14.0920.1	165.1	153.24	165.1	153.24	-0.10684	70.278	35453	0.3813	0.35149	0.64851	0.70298	0.99998	False
LmxM.19.0650.1_29_0.0342807924203273_195-214_1	LmxM.19.0650.1	165.1	153.24	165.1	153.24	-0.10684	70.278	35453	0.3813	0.35149	0.64851	0.70298	0.99998	False
LmxM.05.0430.1_34_0.0974889217134417_204-185_0	LmxM.05.0430.1	165.1	153.24	165.1	153.24	-0.10684	70.278	35453	0.3813	0.35149	0.64851	0.70298	0.99998	False
LmxM.20.1180.1_29_0.00463458110516934_45102_1	LmxM.20.1180.1	193.19	179.58	193.19	179.58	-0.10483	92.612	48897	0.38128	0.3515	0.6485	0.703	0.99998	False
LmxM.13.0450.1_57_0.478142076502732_168-187_1	LmxM.13.0450.1	891.61	1295.4	891.61	1295.4	0.53837	81509	1.1217e+06	0.38122	0.56064	0.43936	0.87873	0.99998	True
LmxM.27.1045.1_86_0.428571428571429_200-181_0	LmxM.27.1045.1	131.82	122.11	131.82	122.11	-0.10946	47.084	22373	0.38122	0.35152	0.64848	0.70304	0.99998	False
LmxM.16.1015.1_52_0.0111111111111111_22-41_1	LmxM.16.1015.1	272.71	392.68	272.71	392.68	0.52436	7196.1	99032	0.38122	0.56437	0.43563	0.87127	0.99998	True
LmxM.29.3410.1_43_0.270765911542611_499-518_1	LmxM.29.3410.1	226.47	325.64	226.47	325.64	0.52203	4917.3	67695	0.38115	0.5649	0.4351	0.8702	0.99998	True
LmxM.27.2100.1_57_0.359276729559748_447-466_1	LmxM.27.2100.1	127.06	181.97	127.06	181.97	0.51477	1507.5	20754	0.38115	0.56659	0.43341	0.86683	0.99998	True
LmxM.36.0860.1_52_0.301013941698352_469-488_1	LmxM.36.0860.1	162.5	150.85	162.5	150.85	-0.10671	67.941	34323	0.38105	0.35158	0.64842	0.70316	0.99998	False
LmxM.30.0690.1_38_0.0568260568260568_79-98_1	LmxM.30.0690.1	162.5	150.85	162.5	150.85	-0.10671	67.941	34323	0.38105	0.35158	0.64842	0.70316	0.99998	False
LmxM.17.0400.1_48_0.240530303030303_771-752_0	LmxM.17.0400.1	216.09	201.13	216.09	201.13	-0.10305	111.99	61500	0.38103	0.35159	0.64841	0.70318	0.99998	False
LmxM.26.1490.1_0_0.130168453292496_259-240_0	LmxM.26.1490.1	216.09	201.13	216.09	201.13	-0.10305	111.99	61500	0.38103	0.35159	0.64841	0.70318	0.99998	False
LmxM.17.1170.1_14_0.344808743169399_625-644_1	LmxM.17.1170.1	343.16	320.85	343.16	320.85	-0.096694	248.88	1.5854e+05	0.38095	0.35162	0.64838	0.70324	0.99998	False
LmxM.15.0090.1_71_0.481918238993711_603-622_1	LmxM.15.0090.1	85.573	79.015	85.573	79.015	-0.11366	21.509	9256.1	0.38083	0.35166	0.64834	0.70333	0.99998	False
LmxM.17.0400.1_43_0.287247474747475_904-923_1	LmxM.17.0400.1	213.5	198.73	213.5	198.73	-0.10291	109.04	59999	0.38081	0.35167	0.64833	0.70335	0.99998	False
LmxM.07.0890.1_19_0.013290802764487_21-40_1	LmxM.07.0890.1	213.5	198.73	213.5	198.73	-0.10291	109.04	59999	0.38081	0.35167	0.64833	0.70335	0.99998	False
LmxM.33.0180.1_29_0.0967881944444444_216-235_1	LmxM.33.0180.1	159.91	148.45	159.91	148.45	-0.10657	65.644	33212	0.3808	0.35168	0.64832	0.70335	0.99998	False
LmxM.30.1780.1_14_0.188720173535792_269-250_0	LmxM.30.1780.1	159.91	148.45	159.91	148.45	-0.10657	65.644	33212	0.3808	0.35168	0.64832	0.70335	0.99998	False
LmxM.09.0320.1_33_0.300653594771242_834-815_0	LmxM.09.0320.1	228.2	328.03	228.2	328.03	0.52164	4983.5	68757	0.38074	0.56469	0.43531	0.87063	0.99998	True
LmxM.13.1270.1_38_0.175525339925834_429-410_0	LmxM.13.1270.1	320.25	299.3	320.25	299.3	-0.097311	219.54	1.3762e+05	0.3807	0.35171	0.64829	0.70343	0.99998	False
LmxM.30.2990.1_14_0.362099023709902_2073-2092_1	LmxM.30.2990.1	72.176	102.96	72.176	102.96	0.50657	473.79	6540	0.38065	0.56786	0.43214	0.86428	0.99998	True
LmxM.34.3960.1_14_0.12532637075718_154-135_0	LmxM.34.3960.1	95.514	136.48	95.514	136.48	0.51041	839.11	11584	0.38062	0.56713	0.43287	0.86574	0.99998	True
LmxM.36.0070.1_0_0.0677083333333333_47-66_1	LmxM.36.0070.1	47.109	67.043	47.109	67.043	0.50015	198.69	2743.7	0.38057	0.5688	0.4312	0.8624	0.99998	True
LmxM.25.0830.1_33_0.229227287423214_702-721_1	LmxM.25.0830.1	82.98	76.62	82.98	76.62	-0.11362	20.225	8692.7	0.38057	0.35176	0.64824	0.70352	0.99998	False
LmxM.22.1140.1_43_0.224270353302611_286-305_1	LmxM.22.1140.1	82.98	76.62	82.98	76.62	-0.11362	20.225	8692.7	0.38057	0.35176	0.64824	0.70352	0.99998	False
LmxM.34.2130.1_43_0.133069828722003_192-211_1	LmxM.34.2130.1	82.98	76.62	82.98	76.62	-0.11362	20.225	8692.7	0.38057	0.35176	0.64824	0.70352	0.99998	False
LmxM.04.0120.1_43_0.103103103103103_99-118_1	LmxM.04.0120.1	157.32	146.06	157.32	146.06	-0.10643	63.387	32120	0.38055	0.35177	0.64823	0.70354	0.99998	False
LmxM.02.0240.1_33_0.34077380952381_912-931_1	LmxM.02.0240.1	233.81	217.89	233.81	217.89	-0.10132	126.81	72267	0.38051	0.35178	0.64822	0.70357	0.99998	False
LmxM.21.1300.1_52_0.257420091324201_444-463_1	LmxM.21.1300.1	128.79	184.37	128.79	184.37	0.51418	1544.3	21336	0.38048	0.56624	0.43376	0.86752	0.99998	True
LmxM.36.2340.1_43_0.284789644012945_345-364_1	LmxM.36.2340.1	124.04	114.93	124.04	114.93	-0.10911	41.476	19757	0.38043	0.35181	0.64819	0.70363	0.99998	False
LmxM.30.2710.1_29_0.424270353302611_1377-1396_1	LmxM.30.2710.1	124.04	114.93	124.04	114.93	-0.10911	41.476	19757	0.38043	0.35181	0.64819	0.70363	0.99998	False
LmxM.26.0940.1_52_0.0837301587301587_201-220_1	LmxM.26.0940.1	182.82	170	182.82	170	-0.10425	82.108	43676	0.38032	0.35186	0.64814	0.70371	0.99998	False
LmxM.36.5390.1_46_0.176415970287837_187-206_1	LmxM.36.5390.1	80.387	74.226	80.387	74.226	-0.11357	18.98	8147.5	0.3803	0.35186	0.64814	0.70373	0.99998	False
LmxM.36.6150.1_38_0.119375573921028_127-146_1	LmxM.36.6150.1	80.387	74.226	80.387	74.226	-0.11357	18.98	8147.5	0.3803	0.35186	0.64814	0.70373	0.99998	False
LmxM.34.3480.1_29_0.108675799086758_234-253_1	LmxM.34.3480.1	80.387	74.226	80.387	74.226	-0.11357	18.98	8147.5	0.3803	0.35186	0.64814	0.70373	0.99998	False
LmxM.04.1100.1_29_0.0212121212121212_45007_1	LmxM.04.1100.1	231.22	215.49	231.22	215.49	-0.10117	123.66	70636	0.38029	0.35187	0.64813	0.70373	0.99998	False
LmxM.10.1230.1_57_0.0314083080040527_21-40_1	LmxM.10.1230.1	154.72	143.66	154.72	143.66	-0.10629	61.169	31046	0.38028	0.35187	0.64813	0.70373	0.99998	False
LmxM.16.0510.1_0_0.143133997785161_514-533_1	LmxM.16.0510.1	154.72	143.66	154.72	143.66	-0.10629	61.169	31046	0.38028	0.35187	0.64813	0.70373	0.99998	False
LmxM.28.1300.1_52_0.0434419381787803_42-61_1	LmxM.28.1300.1	239.86	344.79	239.86	344.79	0.52168	5504.8	76148	0.38024	0.56431	0.43569	0.87139	0.99998	True
LmxM.31.2840.1_38_0.0486358244365362_78-97_1	LmxM.31.2840.1	60.506	86.198	60.506	86.198	0.50355	330.02	4565.6	0.38022	0.56809	0.43191	0.86382	0.99998	True
LmxM.14.0050.1_33_0.0803814713896458_187-168_0	LmxM.14.0050.1	350.51	328.03	350.51	328.03	-0.095325	252.56	1.6557e+05	0.38015	0.35192	0.64808	0.70383	0.99998	False
LmxM.31.3140.1_52_0.375694444444444_538-557_1	LmxM.31.3140.1	121.45	112.54	121.45	112.54	-0.10898	39.686	18922	0.38015	0.35192	0.64808	0.70384	0.99998	False
LmxM.27.0980.1_57_0.327810650887574_840-821_0	LmxM.27.0970.1-LmxM.27.0980.1	121.45	112.54	121.45	112.54	-0.10898	39.686	18922	0.38015	0.35192	0.64808	0.70384	0.99998	False
LmxM.32.1190.1_43_0.43421557345608_1124-1143_1	LmxM.32.1190.1	118.85	170	118.85	170	0.51275	1308.1	18105	0.38013	0.56631	0.43369	0.86738	0.99998	True
LmxM.20.0680.1_62_0.216049382716049_143-124_0	LmxM.20.0680.1	118.85	170	118.85	170	0.51275	1308.1	18105	0.38013	0.56631	0.43369	0.86738	0.99998	True
LmxM.28.0090.1_33_0.0162241887905605_43-24_0	LmxM.28.0090.1	251.53	234.65	251.53	234.65	-0.099834	142.54	83925	0.38013	0.35193	0.64807	0.70385	0.99998	False
LmxM.23.0640.1_43_0.199233716475096_354-373_1	LmxM.23.0640.1	140.46	201.13	140.46	201.13	0.51486	1840.2	25475	0.3801	0.56582	0.43418	0.86836	0.99998	True
LmxM.09.0020.1_33_0.347311827956989_642-661_1	LmxM.09.0020.1	33.711	47.888	33.711	47.888	0.49409	100.49	1391.4	0.38007	0.56918	0.43082	0.86163	0.99998	True
LmxM.34.2140.1_38_0.1102985984156_177-196_1	LmxM.34.2140.1	33.711	47.888	33.711	47.888	0.49409	100.49	1391.4	0.38007	0.56918	0.43082	0.86163	0.99998	True
LmxM.04.0760.1_57_0.226190476190476_183-202_1	LmxM.04.0760.1	201.83	289.72	201.83	289.72	0.51935	3862.2	53479	0.38005	0.56474	0.43526	0.87052	0.99998	True
LmxM.31.2120.1_29_0.0857843137254902_169-188_1	LmxM.31.2120.1	181.95	260.99	181.95	260.99	0.51804	3123.4	43254	0.38003	0.56504	0.43496	0.86993	0.99998	True
LmxM.26.0260.1_38_0.134972677595628_240-259_1	LmxM.26.0260.1	181.95	260.99	181.95	260.99	0.51804	3123.4	43254	0.38003	0.56504	0.43496	0.86993	0.99998	True
LmxM.23.1380.1_29_0.140909895556736_793-812_1	LmxM.23.1380.1	77.794	71.831	77.794	71.831	-0.11352	17.776	7620.3	0.38002	0.35197	0.64803	0.70393	0.99998	False
LmxM.25.0320.1_57_0.436594202898551_235-254_1	LmxM.25.0320.1	152.13	141.27	152.13	141.27	-0.10614	58.99	29991	0.38002	0.35197	0.64803	0.70393	0.99998	False
LmxM.28.1860.1_57_0.399077277970012_342-361_1	LmxM.28.1860.1	118.85	110.14	118.85	110.14	-0.10885	37.935	18105	0.37986	0.35202	0.64798	0.70405	0.99998	False
LmxM.36.6410.1_57_0.214509068167605_333-352_1	LmxM.36.6410.1	289.57	270.57	289.57	270.57	-0.097569	180.52	1.1197e+05	0.37986	0.35203	0.64797	0.70405	0.99998	False
LmxM.17.0140.1_43_0.118710691823899_140-159_1	LmxM.17.0140.1	289.57	270.57	289.57	270.57	-0.097569	180.52	1.1197e+05	0.37986	0.35203	0.64797	0.70405	0.99998	False
LmxM.08_29.0180.1_43_0.262569832402235_429-410_0	LmxM.08_29.0180.1	449.04	421.41	449.04	421.41	-0.091418	381.79	2.7505e+05	0.37986	0.35203	0.64797	0.70405	0.99998	False
LmxM.15.1300.1_33_0.34015525758645_1449-1430_0	LmxM.15.1300.1	269.25	251.41	269.25	251.41	-0.098544	159.19	96478	0.37985	0.35203	0.64797	0.70406	0.99998	False
LmxM.25.1020.1_57_0.345679012345679_441-460_1	LmxM.25.1020.1	85.573	122.11	85.573	122.11	0.50799	667.59	9256.1	0.3798	0.56704	0.43296	0.86591	0.99998	True
LmxM.29.0060.1_57_0.291839557399723_205-224_1	LmxM.29.0060.1	97.242	138.87	97.242	138.87	0.50971	866.6	12016	0.37979	0.5667	0.4333	0.8666	0.99998	True
LmxM.29.1975.1_0_0.158313444709626_192-211_1	LmxM.29.1975.1	75.201	69.437	75.201	69.437	-0.11347	16.61	7111.2	0.37973	0.35207	0.64793	0.70414	0.99998	False
LmxM.24.1770.1_43_0.312865497076023_110-91_0	LmxM.24.1770.1	75.201	69.437	75.201	69.437	-0.11347	16.61	7111.2	0.37973	0.35207	0.64793	0.70414	0.99998	False
LmxM.05.0570.1_33_0.272506082725061_342-323_0	LmxM.05.0570.1	307.29	287.33	307.29	287.33	-0.09657	199.21	1.2646e+05	0.37972	0.35208	0.64792	0.70415	0.99998	False
LmxM.36.4790.1_14_0.216487455197133_597-616_1	LmxM.36.4790.1	152.13	217.89	152.13	217.89	0.51544	2162.1	29991	0.37971	0.56541	0.43459	0.86917	0.99998	True
LmxM.26.1730.1_38_0.0578297595841455_174-193_1	LmxM.26.1730.1	152.13	217.89	152.13	217.89	0.51544	2162.1	29991	0.37971	0.56541	0.43459	0.86917	0.99998	True
LmxM.31.3240.1_29_0.0125104253544621_52-33_0	LmxM.31.3240.1	152.13	217.89	152.13	217.89	0.51544	2162.1	29991	0.37971	0.56541	0.43459	0.86917	0.99998	True
LmxM.33.2630.1_29_0.0487421383647799_213-232_1	LmxM.33.2630.1	261.47	375.92	261.47	375.92	0.52208	6548.7	90857	0.37968	0.56379	0.43621	0.87243	0.99998	True
LmxM.15.0100.1_38_0.0023598820058997_44946_1	LmxM.15.0100.1	200.54	186.76	200.54	186.76	-0.10213	94.858	52778	0.37961	0.35212	0.64788	0.70423	0.99998	False
LmxM.24.1830.1_38_0.0262793914246196_45291_1	LmxM.24.1830.1	73.904	105.35	73.904	105.35	0.50574	494.51	6863.4	0.3796	0.56733	0.43267	0.86535	0.99998	True
LmxM.25.2220.1_14_0.268547544409613_510-529_1	LmxM.25.2220.1	73.904	105.35	73.904	105.35	0.50574	494.51	6863.4	0.3796	0.56733	0.43267	0.86535	0.99998	True
LmxM.08_29.2810.1_0_0.0599099099099099_126-145_1	LmxM.08_29.2810.1	299.51	430.99	299.51	430.99	0.5236	8643.8	1.1999e+05	0.37958	0.56332	0.43668	0.87335	0.99998	True
LmxM.19.0560.1_14_0.204720616570328_843-862_1	LmxM.19.0560.1	116.26	107.75	116.26	107.75	-0.10872	36.223	17307	0.37957	0.35213	0.64787	0.70427	0.99998	False
LmxM.21.0840.1_14_0.32689556509299_453-472_1	LmxM.21.0840.1	116.26	107.75	116.26	107.75	-0.10872	36.223	17307	0.37957	0.35213	0.64787	0.70427	0.99998	False
LmxM.23.0547.1_52_0.390234948604993_1056-1075_1	LmxM.23.0547.1	183.68	263.38	183.68	263.38	0.5176	3176.2	44099	0.37954	0.56478	0.43522	0.87043	0.99998	True
LmxM.36.6240.1_52_0.0099233198015336_13-32_1	LmxM.36.6240.1	443.86	416.62	443.86	416.62	-0.091145	370.88	2.6858e+05	0.37953	0.35215	0.64785	0.7043	0.99998	False
LmxM.27.2310.1_57_0.489247311827957_361-380_1	LmxM.27.2310.1	142.19	203.52	142.19	203.52	0.51433	1880.8	26120	0.37949	0.56551	0.43449	0.86898	0.99998	True
LmxM.29.0610.1_71_0.491325898389095_786-805_1	LmxM.29.0610.1	146.94	136.48	146.94	136.48	-0.10583	54.752	27937	0.37946	0.35217	0.64783	0.70434	0.99998	False
LmxM.06.0030.1_29_0.168150346191889_334-353_1	LmxM.06.0030.1	393.29	368.73	393.29	368.73	-0.092772	301.52	2.0963e+05	0.37946	0.35217	0.64783	0.70435	0.99998	False
LmxM.08.0740.1_52_0.287414965986395_163-182_1	LmxM.08.0740.1	243.75	227.47	243.75	227.47	-0.099353	132.65	78697	0.37945	0.35218	0.64782	0.70435	0.99998	False
LmxM.18.1220.1_14_0.176443202979516_369-388_1	LmxM.18.1220.1	243.75	227.47	243.75	227.47	-0.099353	132.65	78697	0.37945	0.35218	0.64782	0.70435	0.99998	False
LmxM.13.1110.1_19_0.103159252095422_155-174_1	LmxM.13.1110.1	243.75	227.47	243.75	227.47	-0.099353	132.65	78697	0.37945	0.35218	0.64782	0.70435	0.99998	False
LmxM.24.1760.1_57_0.167281672816728_126-145_1	LmxM.24.1760.1	72.608	67.043	72.608	67.043	-0.11342	15.485	6620.1	0.37944	0.35218	0.64782	0.70436	0.99998	False
LmxM.13.0030.1_67_0.343234323432343_198-217_1	LmxM.13.0030.1	375.57	351.97	375.57	351.97	-0.093363	278.43	1.9074e+05	0.37941	0.35219	0.64781	0.70438	0.99998	False
LmxM.22.0390.1_43_0.0693215339233038_91-110_1	LmxM.22.0390.1	253.26	363.95	253.26	363.95	0.52136	6125.4	85111	0.37939	0.56375	0.43625	0.87249	0.99998	True
LmxM.30.2950.1_0_0.190184049079755_191-172_0	LmxM.30.2950.1	197.94	184.37	197.94	184.37	-0.10196	92.14	51391	0.37936	0.35221	0.64779	0.70442	0.99998	False
LmxM.26.1860.1_43_0.158409785932722_251-270_1	LmxM.26.1860.1	113.67	105.35	113.67	105.35	-0.10857	34.551	16528	0.37927	0.35224	0.64776	0.70449	0.99998	False
LmxM.24.2020.1_34_0.0948699929725931_408-389_0	LmxM.24.2020.1	113.67	105.35	113.67	105.35	-0.10857	34.551	16528	0.37927	0.35224	0.64776	0.70449	0.99998	False
LmxM.27.0840.1_81_0.437667817414653_1131-1150_1	LmxM.27.0840.1	113.67	105.35	113.67	105.35	-0.10857	34.551	16528	0.37927	0.35224	0.64776	0.70449	0.99998	False
LmxM.33.0330.1_57_0.251384274640089_444-463_1	LmxM.33.0330.1	281.79	263.38	281.79	263.38	-0.097092	169.37	1.059e+05	0.37922	0.35226	0.64774	0.70452	0.99998	False
LmxM.30.2570.1_0_0.0146882494004796_42-61_1	LmxM.30.2570.1	241.16	225.07	241.16	225.07	-0.099186	129.43	76993	0.37922	0.35226	0.64774	0.70453	0.99998	False
LmxM.08.0160.1_43_0.0972818311874106_71-52_0	LmxM.08.0160.1	70.015	64.648	70.015	64.648	-0.11336	14.398	6147	0.37914	0.35229	0.64771	0.70458	0.99998	False
LmxM.28.0710.1_43_0.184869169510808_316-335_1	LmxM.28.0710.1	48.837	69.437	48.837	69.437	0.49911	212.18	2952.2	0.37913	0.56807	0.43193	0.86386	0.99998	True
LmxM.25.1770.1_14_0.242128121606949_220-239_1	LmxM.25.1770.1	48.837	69.437	48.837	69.437	0.49911	212.18	2952.2	0.37913	0.56807	0.43193	0.86386	0.99998	True
LmxM.36.5860.1_34_0.0375_88-69_0	LmxM.36.5860.1	195.35	280.14	195.35	280.14	0.51788	3595	50023	0.37912	0.56441	0.43559	0.87118	0.99998	True
LmxM.15.0540.1_29_0.029945999018164_54-73_1	LmxM.15.0540.1	218.26	203.52	218.26	203.52	-0.10035	108.53	62766	0.3791	0.35231	0.64769	0.70461	0.99998	False
LmxM.04.0860.1_33_0.270408163265306_325-306_0	LmxM.04.0860.1	218.26	203.52	218.26	203.52	-0.10035	108.53	62766	0.3791	0.35231	0.64769	0.70461	0.99998	False
LmxM.17.1380.1_29_0.440251572327044_1116-1135_1	LmxM.17.1380.1	185.41	265.78	185.41	265.78	0.51716	3229.5	44953	0.37906	0.56454	0.43546	0.87093	0.99998	True
LmxM.15.1360.1_49_0.0985221674876847_129-110_0	LmxM.15.1360.1	185.41	265.78	185.41	265.78	0.51716	3229.5	44953	0.37906	0.56454	0.43546	0.87093	0.99998	True
LmxM.36.5300.1_29_0.0711071107110711_244-225_0	LmxM.36.5300.1	62.235	88.592	62.235	88.592	0.50265	347.35	4835.3	0.37904	0.56749	0.43251	0.86503	0.99998	True
LmxM.08_29.1140.1_43_0.0446859903381642_33-52_1	LmxM.08_29.1140.1	436.08	409.44	436.08	409.44	-0.090723	354.82	2.5903e+05	0.37902	0.35233	0.64767	0.70467	0.99998	False
LmxM.36.1400.1_14_0.232732732732733_303-322_1	LmxM.36.1400.1	238.57	222.68	238.57	222.68	-0.099016	126.26	75307	0.37898	0.35235	0.64765	0.7047	0.99998	False
LmxM.07.0590.1_19_0.184468040807828_879-898_1	LmxM.07.0590.1	98.971	141.27	98.971	141.27	0.50903	894.53	12456	0.37898	0.56628	0.43372	0.86743	0.99998	True
LmxM.34.1560.1_34_0.170824295010846_948-929_0	LmxM.34.1560.1	98.971	141.27	98.971	141.27	0.50903	894.53	12456	0.37898	0.56628	0.43372	0.86743	0.99998	True
LmxM.33.4100.1_43_0.314994606256742_285-304_1	LmxM.33.4100.1	111.07	102.96	111.07	102.96	-0.10843	32.919	15766	0.37896	0.35236	0.64764	0.70472	0.99998	False
LmxM.30.0680.1_43_0.0965842167255595_72-91_1	LmxM.30.0680.1	111.07	102.96	111.07	102.96	-0.10843	32.919	15766	0.37896	0.35236	0.64764	0.70472	0.99998	False
LmxM.30.3100.1_67_0.469418960244648_303-322_1	LmxM.30.3100.1	111.07	102.96	111.07	102.96	-0.10843	32.919	15766	0.37896	0.35236	0.64764	0.70472	0.99998	False
LmxM.24.2130.1_0_0.0918803418803419_39-58_1	LmxM.24.2130.1	175.47	251.41	175.47	251.41	0.51636	2883.6	40160	0.37895	0.56465	0.43535	0.8707	0.99998	True
LmxM.30.1500.1_38_0.0821003771395416_276-295_1	LmxM.30.1500.1	87.302	124.51	87.302	124.51	0.50726	692.13	9641.8	0.37891	0.56658	0.43342	0.86684	0.99998	True
LmxM.23.0840.1_29_0.0101010101010101_45228_1	LmxM.23.0840.1	143.92	205.92	143.92	205.92	0.51381	1921.9	26774	0.3789	0.5652	0.4348	0.8696	0.99998	True
LmxM.05.0080.1_29_0.452145214521452_270-289_1	LmxM.05.0080.1	141.76	131.69	141.76	131.69	-0.1055	50.671	25958	0.37889	0.35239	0.64761	0.70477	0.99998	False
LmxM.20.1365.1_52_0.0822320117474303_102-121_1	LmxM.20.1370.1-LmxM.20.1365.1	141.76	131.69	141.76	131.69	-0.1055	50.671	25958	0.37889	0.35239	0.64761	0.70477	0.99998	False
LmxM.26.2440.1_33_0.176753121998079_562-543_0	LmxM.26.2440.1	67.421	62.254	67.421	62.254	-0.11329	13.352	5691.8	0.37884	0.3524	0.6476	0.70481	0.99998	False
LmxM.23.0200.1_29_0.471544715447154_229-248_1	LmxM.23.0200.1	67.421	62.254	67.421	62.254	-0.11329	13.352	5691.8	0.37884	0.3524	0.6476	0.70481	0.99998	False
LmxM.28.3030.1_43_0.301111867483549_1323-1342_1	LmxM.28.3030.1	18.584	26.338	18.584	26.338	0.48123	30.063	418.96	0.37883	0.56921	0.43079	0.86158	0.99998	True
LmxM.09.0030.1_29_0.0103842159916926_45039_1	LmxM.09.0030.1	717.87	677.61	717.87	677.61	-0.083139	810.24	7.1936e+05	0.3788	0.35242	0.64758	0.70484	0.99998	False
LmxM.21.1130.1_43_0.346031746031746_660-641_0	LmxM.21.1130.1	235.98	220.28	235.98	220.28	-0.098841	123.12	73641	0.37874	0.35244	0.64756	0.70488	0.99998	False
LmxM.34.2130.1_38_0.0579710144927536_84-103_1	LmxM.34.2130.1	415.77	390.28	415.77	390.28	-0.091019	324.65	2.3491e+05	0.37874	0.35244	0.64756	0.70488	0.99998	False
LmxM.03.0110.1_52_0.356797020484171_953-972_1	LmxM.03.0110.1	256.29	239.44	256.29	239.44	-0.097717	141.96	87205	0.37873	0.35245	0.64755	0.70489	0.99998	False
LmxM.20.0160.1_33_0.313895781637717_762-743_0	LmxM.20.0160.1	197.08	282.54	197.08	282.54	0.51747	3651.6	50933	0.37867	0.56418	0.43582	0.87165	0.99998	True
LmxM.26.0320.1_43_0.258639910813824_225-244_1	LmxM.26.0320.1	108.48	100.56	108.48	100.56	-0.10827	31.326	15023	0.37864	0.35248	0.64752	0.70495	0.99998	False
LmxM.36.2210.1_71_0.429223744292237_650-669_1	LmxM.36.2210.1	108.48	100.56	108.48	100.56	-0.10827	31.326	15023	0.37864	0.35248	0.64752	0.70495	0.99998	False
LmxM.09.1070.1_57_0.477777777777778_684-703_1	LmxM.09.1070.1	108.48	100.56	108.48	100.56	-0.10827	31.326	15023	0.37864	0.35248	0.64752	0.70495	0.99998	False
LmxM.18.1190.1_19_0.0492364402317009_184-203_1	LmxM.18.1190.1	75.633	107.75	75.633	107.75	0.50494	515.66	7194.8	0.37861	0.56681	0.43319	0.86637	0.99998	True
LmxM.36.5050.1_43_0.351990049751244_276-295_1	LmxM.36.5050.1	190.16	177.18	190.16	177.18	-0.10143	84.224	47343	0.37857	0.3525	0.6475	0.70501	0.99998	False
LmxM.13.0210.1_29_0.105289421157685_208-227_1	LmxM.13.0210.1	133.98	191.55	133.98	191.55	0.51251	1657.3	23129	0.37856	0.56525	0.43475	0.8695	0.99998	True
Non-targeting-214	Non-target-101	133.98	191.55	133.98	191.55	0.51251	1657.3	23129	0.37856	0.56525	0.43475	0.8695	0.99998	True
LmxM.04.0600.1_0_0.0237382140876317_211-230_1	LmxM.04.0600.1	563.57	814.09	563.57	814.09	0.5298	31379	4.381e+05	0.37848	0.56084	0.43916	0.87833	0.99998	True
LmxM.27.1680.1_67_0.232909860859044_375-394_1	LmxM.27.1680.1	164.66	153.24	164.66	153.24	-0.10308	65.247	35263	0.37844	0.35255	0.64745	0.7051	0.99998	False
LmxM.12.1200.1_57_0.401725200246457_648-667_1	LmxM.12.1200.1	164.66	153.24	164.66	153.24	-0.10308	65.247	35263	0.37844	0.35255	0.64745	0.7051	0.99998	False
LmxM.28.2880.1_29_0.0976916410620027_1236-1255_1	LmxM.28.2880.1	105.89	98.17	105.89	98.17	-0.10811	29.773	14299	0.37831	0.3526	0.6474	0.7052	0.99998	False
LmxM.36.1720.1_14_0.258816314014106_3369-3388_1	LmxM.36.1720.1	230.79	215.49	230.79	215.49	-0.098481	116.96	70366	0.37825	0.35262	0.64738	0.70524	0.99998	False
LmxM.36.5320.1_29_0.302373581011352_576-595_1	LmxM.36.5320.1	230.79	215.49	230.79	215.49	-0.098481	116.96	70366	0.37825	0.35262	0.64738	0.70524	0.99998	False
LmxM.33.2690.1_51_0.435540069686411_755-736_0	LmxM.33.2690.1	230.79	215.49	230.79	215.49	-0.098481	116.96	70366	0.37825	0.35262	0.64738	0.70524	0.99998	False
LmxM.08_29.1300.1_71_0.404040404040404_370-351_0	LmxM.08_29.1300.1	289.13	270.57	289.13	270.57	-0.095422	172.4	1.1163e+05	0.37823	0.35263	0.64737	0.70526	0.99998	False
LmxM.26.0660.1_43_0.337719298245614_378-397_1	LmxM.26.0660.1	62.235	57.465	62.235	57.465	-0.11315	11.376	4835.3	0.3782	0.35264	0.64736	0.70528	0.99998	False
LmxM.28.3010.1_86_0.484469696969697_1269-1288_1	LmxM.28.3010.1	62.235	57.465	62.235	57.465	-0.11315	11.376	4835.3	0.3782	0.35264	0.64736	0.70528	0.99998	False
LmxM.34.5160.1_52_0.294245385450597_266-285_1	LmxM.34.5160.1	100.7	143.66	100.7	143.66	0.50838	922.91	12905	0.3782	0.56588	0.43412	0.86824	0.99998	True
LmxM.29.3250.1_38_0.100323624595469_306-325_1	LmxM.29.3250.1	100.7	143.66	100.7	143.66	0.50838	922.91	12905	0.3782	0.56588	0.43412	0.86824	0.99998	True
LmxM.07.0940.1_19_0.0362765229295003_259-278_1	LmxM.07.0940.1	162.07	150.85	162.07	150.85	-0.10289	62.997	34137	0.37815	0.35266	0.64734	0.70532	0.99998	False
LmxM.25.1490.1_0_0.157697456492637_585-604_1	LmxM.25.1490.1	207.88	193.95	207.88	193.95	-0.099627	97.131	56812	0.37808	0.35269	0.64731	0.70537	0.99998	False
LmxM.16.0760.1_57_0.348439073514602_336-355_1	LmxM.16.0760.1	357.42	335.21	357.42	335.21	-0.092274	246.57	1.7233e+05	0.37808	0.35269	0.64731	0.70537	0.99998	False
LmxM.36.2550.1_29_0.434046345811052_481-500_1	LmxM.36.2550.1	184.98	172.4	184.98	172.4	-0.10106	79.144	44738	0.37802	0.35271	0.64729	0.70541	0.99998	False
LmxM.04.0540.1_38_0.174928774928775_302-321_1	LmxM.04.0540.1	184.98	172.4	184.98	172.4	-0.10106	79.144	44738	0.37802	0.35271	0.64729	0.70541	0.99998	False
LmxM.05.0610.1_14_0.395787944807553_1084-1103_1	LmxM.05.0610.1	228.2	213.1	228.2	213.1	-0.098295	113.94	68757	0.378	0.35272	0.64728	0.70543	0.99998	False
LmxM.31.2180.1_38_0.0441595441595442_25-44_1	LmxM.31.2180.1	103.29	95.775	103.29	95.775	-0.10793	28.259	13593	0.37798	0.35272	0.64728	0.70545	0.99998	False
LmxM.29.3220.1_43_0.353508771929825_400-419_1	LmxM.29.3220.1	103.29	95.775	103.29	95.775	-0.10793	28.259	13593	0.37798	0.35272	0.64728	0.70545	0.99998	False
LmxM.36.2270.1_14_0.051948051948052_81-62_0	LmxM.36.2270.1	304.26	284.93	304.26	284.93	-0.094373	186.81	1.2392e+05	0.37797	0.35273	0.64727	0.70545	0.99998	False
LmxM.08_29.1410.1_38_0.19961078676675_715-734_1	LmxM.08_29.1410.1	250.24	359.16	250.24	359.16	0.51958	5931.8	83042	0.37797	0.56314	0.43686	0.87373	0.99998	True
LmxM.33.2280.1_29_0.15975011155734_354-373_1	LmxM.33.2280.1	135.71	193.95	135.71	193.95	0.51198	1695.8	23743	0.37795	0.56494	0.43506	0.87013	0.99998	True
LmxM.34.0970.1_43_0.126344086021505_150-131_0	LmxM.34.0970.1	220.42	316.06	220.42	316.06	0.51799	4573.7	64044	0.37793	0.5635	0.4365	0.873	0.99998	True
LmxM.07.0240.1_33_0.0510708401976936_101-82_0	LmxM.07.0240.1	270.12	387.89	270.12	387.89	0.52044	6935.1	97113	0.37792	0.56288	0.43712	0.87424	0.99998	True
LmxM.31.2530.1_19_0.0139033715676051_33-52_1	LmxM.31.2530.1	59.642	55.071	59.642	55.071	-0.11307	10.448	4433.8	0.37787	0.35276	0.64724	0.70552	0.99998	False
LmxM.04.1060.1_38_0.13487071977638_189-208_1	LmxM.04.1060.1	266.23	249.02	266.23	249.02	-0.096053	148.13	94271	0.37787	0.35277	0.64723	0.70553	0.99998	False
LmxM.18.0530.1_43_0.141049968374447_213-232_1	LmxM.18.0530.1	266.23	249.02	266.23	249.02	-0.096053	148.13	94271	0.37787	0.35277	0.64723	0.70553	0.99998	False
LmxM.36.4480.1_19_0.0231774125579435_52-71_1	LmxM.36.4480.1	159.48	148.45	159.48	148.45	-0.10269	60.786	33029	0.37785	0.35277	0.64723	0.70554	0.99998	False
LmxM.34.2340.1_14_0.273352999016716_553-572_1	LmxM.34.2340.1	159.48	148.45	159.48	148.45	-0.10269	60.786	33029	0.37785	0.35277	0.64723	0.70554	0.99998	False
LmxM.34.1720.1_57_0.337827715355805_444-463_1	LmxM.34.1720.1	50.566	71.831	50.566	71.831	0.49814	226.11	3168.6	0.37778	0.56738	0.43262	0.86524	0.99998	True
LmxM.10.1000.1_71_0.310058187863674_362-381_1	LmxM.10.1000.1	319.39	299.3	319.39	299.3	-0.093424	201.8	1.3687e+05	0.37776	0.3528	0.6472	0.70561	0.99998	False
LmxM.20.1100.1_19_0.114061967994552_667-686_1	LmxM.20.1100.1	225.6	210.71	225.6	210.71	-0.098104	110.96	67167	0.37774	0.35281	0.64719	0.70562	0.99998	False
LmxM.34.2970.1_46_0.0848643919510061_92-111_1	LmxM.34.2970.1	190.6	272.96	190.6	272.96	0.5159	3391.9	47563	0.37766	0.56381	0.43619	0.87237	0.99998	True
LmxM.31.1120.1_43_0.190335305719921_189-208_1	LmxM.31.1120.1	281.35	263.38	281.35	263.38	-0.094885	161.51	1.0557e+05	0.37755	0.35288	0.64712	0.70576	0.99998	False
LmxM.28.2910.1_43_0.0669610007358352_84-103_1	LmxM.28.2910.1	202.7	189.16	202.7	189.16	-0.099236	91.67	53949	0.37754	0.35289	0.64711	0.70577	0.99998	False
LmxM.22.1180.1_43_0.0619235836627141_85-104_1	LmxM.22.1180.1	202.7	189.16	202.7	189.16	-0.099236	91.67	53949	0.37754	0.35289	0.64711	0.70577	0.99998	False
LmxM.15.0820.1_19_0.172469374597034_529-548_1	LmxM.15.0820.1	57.049	52.676	57.049	52.676	-0.11298	9.5594	4050.1	0.37754	0.35289	0.64711	0.70577	0.99998	False
LmxM.32.1370.1_43_0.430685358255452_543-562_1	LmxM.32.1370.1	57.049	52.676	57.049	52.676	-0.11298	9.5594	4050.1	0.37754	0.35289	0.64711	0.70577	0.99998	False
LmxM.04.0120.1_57_0.298298298298298_295-314_1	LmxM.04.0120.1	57.049	52.676	57.049	52.676	-0.11298	9.5594	4050.1	0.37754	0.35289	0.64711	0.70577	0.99998	False
LmxM.21.1270.1_29_0.169444444444444_420-439_1	LmxM.21.1270.1	159.05	227.47	159.05	227.47	0.5135	2340.7	32846	0.37753	0.56428	0.43572	0.87143	0.99998	True
LmxM.08_29.0251.1_57_0.3_299-280_0	LmxM.08_29.0251.1	291.73	419.02	291.73	419.02	0.52089	8101.3	1.1369e+05	0.37751	0.56245	0.43755	0.87509	0.99998	True
LmxM.33.0460.1_29_0.0554631170271769_393-412_1	LmxM.33.0460.1	114.1	162.82	114.1	162.82	0.50923	1186.8	16656	0.3775	0.56522	0.43478	0.86956	0.99998	True
LmxM.32.0140.1_14_0.392828035859821_485-466_0	LmxM.32.0140.1	223.01	208.31	223.01	208.31	-0.097909	108.02	65596	0.37748	0.35291	0.64709	0.70582	0.99998	False
LmxM.16.0900.1_0_0.155300744317039_769-788_1	LmxM.16.0900.1	473.25	445.36	473.25	445.36	-0.087446	388.97	3.0628e+05	0.37746	0.35292	0.64708	0.70583	0.99998	False
LmxM.15.0970.1_67_0.315045719035744_369-388_1	LmxM.15.0970.1	212.2	304.09	212.2	304.09	0.51698	4221.1	59256	0.37745	0.5634	0.4366	0.87321	0.99998	True
LmxM.34.2880.1_52_0.368544600938967_152-171_1	LmxM.34.2880.1	102.43	146.06	102.43	146.06	0.50774	951.73	13361	0.37744	0.56549	0.43451	0.86903	0.99998	True
LmxM.10.0320.1_19_0.0329407748762587_189-208_1	LmxM.10.0320.1	458.12	430.99	458.12	430.99	-0.087877	368.05	2.8656e+05	0.37743	0.35293	0.64707	0.70585	0.99998	False
LmxM.31.3770.1_0_0.137844611528822_52-71_1	LmxM.31.3770.1	137.44	196.34	137.44	196.34	0.51146	1734.8	24366	0.37735	0.56463	0.43537	0.87075	0.99998	True
LmxM.28.1600.1_38_0.0915324985092427_302-321_1	LmxM.28.1600.1	278.76	260.99	278.76	260.99	-0.0947	157.96	1.0358e+05	0.37732	0.35297	0.64703	0.70594	0.99998	False
LmxM.06.0970.1_0_0.162557626778914_806-825_1	LmxM.06.0970.1	128.79	119.72	128.79	119.72	-0.10455	41.161	21336	0.37731	0.35297	0.64703	0.70595	0.99998	False
LmxM.27.1820.1_0_0.125697503671072_852-871_1	LmxM.27.1820.1	128.79	119.72	128.79	119.72	-0.10455	41.161	21336	0.37731	0.35297	0.64703	0.70595	0.99998	False
LmxM.08_29.1440.1_43_0.184486373165618_79-98_1	LmxM.08_29.1440.1	98.107	90.987	98.107	90.987	-0.10756	25.349	12235	0.37727	0.35299	0.64701	0.70597	0.99998	False
LmxM.22.0220.1_43_0.269646182495344_720-739_1	LmxM.22.0220.1	98.107	90.987	98.107	90.987	-0.10756	25.349	12235	0.37727	0.35299	0.64701	0.70597	0.99998	False
LmxM.34.3130.1_74_0.346743295019157_171-190_1	LmxM.34.3130.1	240.73	225.07	240.73	225.07	-0.096609	122.57	76711	0.37727	0.35299	0.64701	0.70598	0.99998	False
LmxM.16.1005.1_0_0.196434577867474_587-568_0	LmxM.16.1005.1	200.1	186.76	200.1	186.76	-0.099034	88.998	52546	0.37726	0.35299	0.64701	0.70598	0.99998	False
LmxM.25.1010.1_67_0.334104938271605_422-441_1	LmxM.25.1010.1	243.75	349.58	243.75	349.58	0.51841	5599.5	78697	0.37723	0.56288	0.43712	0.87425	0.99998	True
LmxM.36.1800.1_43_0.355034722222222_405-424_1	LmxM.36.1800.1	154.29	143.66	154.29	143.66	-0.10228	56.482	30869	0.37723	0.353	0.647	0.706	0.99998	False
LmxM.32.2170.1_29_0.446485260770975_1963-1982_1	LmxM.32.2170.1	154.29	143.66	154.29	143.66	-0.10228	56.482	30869	0.37723	0.353	0.647	0.706	0.99998	False
LmxM.30.2640.1_0_0.0409538621047175_73-92_1	LmxM.30.2640.1	192.32	275.35	192.32	275.35	0.5155	3447	48450	0.37721	0.56358	0.43642	0.87284	0.99998	True
LmxM.09.1050.1_52_0.294765840220386_210-229_1	LmxM.09.1050.1	149.11	213.1	149.11	213.1	0.51231	2047.7	28784	0.3772	0.56432	0.43568	0.87136	0.99998	True
LmxM.31.2270.1_52_0.29081400636653_1274-1293_1	LmxM.31.2270.1	54.456	50.282	54.456	50.282	-0.11288	8.7101	3684.2	0.37719	0.35302	0.64698	0.70603	0.99998	False
LmxM.20.0031.1_33_0.172774869109948_306-287_0	LmxM.20.0031.1	54.456	50.282	54.456	50.282	-0.11288	8.7101	3684.2	0.37719	0.35302	0.64698	0.70603	0.99998	False
LmxM.28.0040.1_43_0.310069065794257_850-869_1	LmxM.28.0040.1	54.456	50.282	54.456	50.282	-0.11288	8.7101	3684.2	0.37719	0.35302	0.64698	0.70603	0.99998	False
LmxM.15.0960.1_57_0.429179978700745_396-415_1	LmxM.15.0960.1	177.2	165.21	177.2	165.21	-0.10045	71.82	40973	0.37715	0.35303	0.64697	0.70606	0.99998	False
LmxM.36.4050.1_43_0.188505747126437_254-235_0	LmxM.36.4050.1	177.2	165.21	177.2	165.21	-0.10045	71.82	40973	0.37715	0.35303	0.64697	0.70606	0.99998	False
LmxM.06.0030.1_43_0.240356083086053_489-470_0	LmxM.06.0030.1	258.45	241.83	258.45	241.83	-0.095488	138.05	88717	0.37714	0.35303	0.64697	0.70607	0.99998	False
LmxM.06.0310.1_14_0.327433628318584_670-651_0	LmxM.06.0310.1	258.45	241.83	258.45	241.83	-0.095488	138.05	88717	0.37714	0.35303	0.64697	0.70607	0.99998	False
LmxM.14.0350.1_29_0.0240549828178694_45-64_1	LmxM.14.0350.1	293.89	275.35	293.89	275.35	-0.093651	171.76	1.1542e+05	0.37707	0.35306	0.64694	0.70612	0.99998	False
LmxM.36.0710.1_38_0.0935897435897436_68-87_1	LmxM.36.0710.1	213.93	306.48	213.93	306.48	0.51661	4282.5	60248	0.37705	0.56318	0.43682	0.87363	0.99998	True
LmxM.10.0405.1_71_0.439276485788114_841-860_1	LmxM.10.0405.1-LmxM.10.0470.1	213.93	306.48	213.93	306.48	0.51661	4282.5	60248	0.37705	0.56318	0.43682	0.87363	0.99998	True
LmxM.25.1120.1_43_0.16_249-230_0	LmxM.25.1120.1	160.77	229.86	160.77	229.86	0.51304	2386.5	33580	0.37701	0.56401	0.43599	0.87197	0.99998	True
LmxM.13.0120.1_29_0.0777777777777778_24-43_1	LmxM.13.0120.1	126.2	117.32	126.2	117.32	-0.10434	39.377	20467	0.37697	0.3531	0.6469	0.7062	0.99998	False
LmxM.20.1610.1_71_0.479896238651102_362-381_1	LmxM.20.1610.1	95.514	88.592	95.514	88.592	-0.10736	23.954	11584	0.3769	0.35312	0.64688	0.70625	0.99998	False
LmxM.34.4130.1_43_0.113165266106443_199-218_1	LmxM.34.4130.1	95.514	88.592	95.514	88.592	-0.10736	23.954	11584	0.3769	0.35312	0.64688	0.70625	0.99998	False
LmxM.28.0560.1_29_0.436701509872242_372-391_1	LmxM.28.0560.1	95.514	88.592	95.514	88.592	-0.10736	23.954	11584	0.3769	0.35312	0.64688	0.70625	0.99998	False
LmxM.32.2470.1_52_0.180833333333333_207-226_1	LmxM.32.2470.1	65.693	93.381	65.693	93.381	0.50097	383.32	5398.4	0.37685	0.56636	0.43364	0.86729	0.99998	True
LmxM.33.2250.1_0_0.0703912523492226_406-425_1	LmxM.33.2250.1	65.693	93.381	65.693	93.381	0.50097	383.32	5398.4	0.37685	0.56636	0.43364	0.86729	0.99998	True
LmxM.33.3260.1_57_0.14207650273224_275-294_1	LmxM.33.3260.1	115.83	165.21	115.83	165.21	0.50866	1219.5	17176	0.37683	0.56487	0.43513	0.87026	0.99998	True
LmxM.05.0060.1_14_0.300159872102318_744-763_1	LmxM.05.0060.1	104.16	148.45	104.16	148.45	0.50713	980.99	13826	0.3767	0.5651	0.4349	0.86979	0.99998	True
LmxM.24.1590.1_14_0.275284260921604_456-475_1	LmxM.24.1590.1	194.92	181.97	194.92	181.97	-0.098612	83.774	49797	0.37669	0.3532	0.6468	0.70641	0.99998	False
LmxM.34.3120.1_0_0.10353965549877_542-561_1	LmxM.34.3120.1	306.42	287.33	306.42	287.33	-0.092519	182.33	1.2573e+05	0.37666	0.35321	0.64679	0.70643	0.99998	False
LmxM.12.0340.1_29_0.0181582360570687_106-125_1	LmxM.12.0340.1	253.26	237.04	253.26	237.04	-0.095092	131.52	85111	0.37664	0.35322	0.64678	0.70644	0.99998	False
LmxM.21.1530.1_29_0.00345167652859961_44946_1	LmxM.21.1530.1	253.26	237.04	253.26	237.04	-0.095092	131.52	85111	0.37664	0.35322	0.64678	0.70644	0.99998	False
LmxM.01.0030.1_89_0.41654284299158_831-850_1	LmxM.01.0030.1	123.61	114.93	123.61	114.93	-0.10411	37.633	19616	0.37661	0.35323	0.64677	0.70646	0.99998	False
LmxM.16.0120.1_29_0.06826801517067_166-147_0	LmxM.16.0120.1	123.61	114.93	123.61	114.93	-0.10411	37.633	19616	0.37661	0.35323	0.64677	0.70646	0.99998	False
LmxM.13.1690.1_29_0.189293598233996_337-356_1	LmxM.13.1690.1	288.7	270.57	288.7	270.57	-0.093271	164.47	1.1129e+05	0.37661	0.35323	0.64677	0.70647	0.99998	False
LmxM.09.1030.1_43_0.349619978284473_317-336_1	LmxM.09.1030.1	270.98	253.8	270.98	253.8	-0.094122	147.54	97751	0.3766	0.35324	0.64676	0.70647	0.99998	False
LmxM.23.0390.1_29_0.088255261371351_514-533_1	LmxM.23.0390.1	37.168	52.676	37.168	52.676	0.49192	120.25	1695.8	0.3766	0.56744	0.43256	0.86511	0.99998	True
LmxM.34.4820.1_38_0.0843253968253968_79-98_1	LmxM.34.4820.1	37.168	52.676	37.168	52.676	0.49192	120.25	1695.8	0.3766	0.56744	0.43256	0.86511	0.99998	True
LmxM.22.1520.1_60_0.115530303030303_52-71_1	LmxM.22.1520.1-LmxM.22.1560.1	149.11	138.87	149.11	138.87	-0.10184	52.336	28784	0.37659	0.35324	0.64676	0.70648	0.99998	False
LmxM.03.0660.1_14_0.0577940577940578_131-150_1	LmxM.03.0660.1	92.921	86.198	92.921	86.198	-0.10715	22.598	10951	0.37652	0.35326	0.64674	0.70653	0.99998	False
LmxM.36.0570.1_33_0.229361892012494_510-529_1	LmxM.36.0570.1	92.921	86.198	92.921	86.198	-0.10715	22.598	10951	0.37652	0.35326	0.64674	0.70653	0.99998	False
LmxM.26.1090.1_29_0.1002331002331_133-114_0	LmxM.26.1090.1	52.295	74.226	52.295	74.226	0.49723	240.48	3392.9	0.37651	0.56673	0.43327	0.86654	0.99998	True
LmxM.31.2630.1_33_0.25830258302583_213-194_0	LmxM.31.2630.1	52.295	74.226	52.295	74.226	0.49723	240.48	3392.9	0.37651	0.56673	0.43327	0.86654	0.99998	True
LmxM.19.0450.1_57_0.16140350877193_450-469_1	LmxM.19.0450.1	49.27	45.493	49.27	45.493	-0.11266	7.13	3005.6	0.37647	0.35328	0.64672	0.70657	0.99998	False
LmxM.32.0420.1_57_0.0933333333333333_18-37_1	LmxM.32.0420.1	49.27	45.493	49.27	45.493	-0.11266	7.13	3005.6	0.37647	0.35328	0.64672	0.70657	0.99998	False
LmxM.33.0720.1_43_0.392197125256673_576-557_0	LmxM.33.0720.1	7.7794	7.1831	7.7794	7.1831	-0.10147	0.17776	74.914	0.37642	0.3533	0.6467	0.7066	0.99998	False
LmxM.08_29.2760.1_57_0.276508494434681_468-487_1	LmxM.08_29.2760.1	7.7794	7.1831	7.7794	7.1831	-0.10147	0.17776	74.914	0.37642	0.3533	0.6467	0.7066	0.99998	False
LmxM.25.1250.1_0_0.145733969263381_830-811_0	LmxM.25.1250.1	7.7794	7.1831	7.7794	7.1831	-0.10147	0.17776	74.914	0.37642	0.3533	0.6467	0.7066	0.99998	False
LmxM.34.2480.1_52_0.228121927236971_228-247_1	LmxM.34.2480.1	7.7794	7.1831	7.7794	7.1831	-0.10147	0.17776	74.914	0.37642	0.3533	0.6467	0.7066	0.99998	False
LmxM.33.2430.1_57_0.378656777915122_912-931_1	LmxM.33.2430.1	7.7794	7.1831	7.7794	7.1831	-0.10147	0.17776	74.914	0.37642	0.3533	0.6467	0.7066	0.99998	False
LmxM.22.0300.1_43_0.261693309650681_438-457_1	LmxM.22.0300.1	7.7794	7.1831	7.7794	7.1831	-0.10147	0.17776	74.914	0.37642	0.3533	0.6467	0.7066	0.99998	False
LmxM.34.4560.1_33_0.253863134657837_351-332_0	LmxM.34.4560.1	212.64	198.73	212.64	198.73	-0.097082	96.648	59503	0.37639	0.35331	0.64669	0.70663	0.99998	False
LmxM.25.0030.1_14_0.39848749272833_678-697_1	LmxM.25.0030.1	212.64	198.73	212.64	198.73	-0.097082	96.648	59503	0.37639	0.35331	0.64669	0.70663	0.99998	False
Non-targeting-887	Non-target-89	174.17	249.02	174.17	249.02	0.51325	2800.8	39555	0.37632	0.56346	0.43654	0.87307	0.99998	True
LmxM.05.0920.1_0_0.171472868217054_549-568_1	LmxM.05.0920.1	427.43	402.26	427.43	402.26	-0.087378	316.98	2.4862e+05	0.37631	0.35334	0.64666	0.70668	0.99998	False
LmxM.23.0990.1_29_0.183737646001797_406-425_1	LmxM.23.0990.1	366.93	344.79	366.93	344.79	-0.089524	245.03	1.8186e+05	0.3763	0.35335	0.64665	0.7067	0.99998	False
LmxM.33.3230.1_29_0.339755077658303_2267-2286_1	LmxM.33.3230.1	121.01	112.54	121.01	112.54	-0.10388	35.929	18784	0.37625	0.35336	0.64664	0.70673	0.99998	False
LmxM.34.3060.1_29_0.194227994227994_669-688_1	LmxM.34.3060.1	146.51	136.48	146.51	136.48	-0.10161	50.322	27770	0.37625	0.35337	0.64663	0.70673	0.99998	False
LmxM.18.0400.1_38_0.199526346950858_330-349_1	LmxM.18.0400.1	20.313	28.733	20.313	28.733	0.48032	35.446	500.79	0.37624	0.568	0.432	0.864	0.99998	True
LmxM.33.1590.1_52_0.216939890710383_390-409_1	LmxM.33.1590.1-LmxM.33.1610.1-LmxM.33.1810.1-LmxM.33.1830.1-LmxM.33.1890.1-LmxM.34.1830a.1	169.42	158.03	169.42	158.03	-0.099785	64.852	37377	0.37623	0.35337	0.64663	0.70675	0.99998	False
LmxM.36.4390.1_14_0.300154320987654_774-793_1	LmxM.36.4390.1	169.42	158.03	169.42	158.03	-0.099785	64.852	37377	0.37623	0.35337	0.64663	0.70675	0.99998	False
LmxM.11.0230.1_52_0.311580294305822_483-502_1	LmxM.11.0230.1	117.56	167.61	117.56	167.61	0.5081	1252.6	17704	0.37617	0.56452	0.43548	0.87095	0.99998	True
LmxM.12.1260.1_57_0.435839028094153_567-586_1	LmxM.12.1260.1	152.56	217.89	152.56	217.89	0.51137	2133.8	30166	0.37612	0.56376	0.43624	0.87248	0.99998	True
LmxM.31.3000.1_38_0.0413564929693962_53-34_0	LmxM.31.3000.1	185.84	265.78	185.84	265.78	0.51382	3194.8	45167	0.37612	0.56318	0.43682	0.87364	0.99998	True
LmxM.34.0140.1_29_0.0777777777777778_24-43_1	LmxM.34.0140.1	46.676	43.099	46.676	43.099	-0.11253	6.3992	2692.7	0.3761	0.35342	0.64658	0.70684	0.99998	False
LmxM.36.3960.1_29_0.0111548556430446_31-50_1	LmxM.36.3960.1	46.676	43.099	46.676	43.099	-0.11253	6.3992	2692.7	0.3761	0.35342	0.64658	0.70684	0.99998	False
LmxM.11.0310.1_0_0.0673325934147244_357-376_1	LmxM.11.0310.1	189.73	177.18	189.73	177.18	-0.098168	78.708	47123	0.37609	0.35342	0.64658	0.70685	0.99998	False
LmxM.22.0080.1_57_0.423505572441743_415-434_1	LmxM.22.0080.1	105.89	150.85	105.89	150.85	0.50653	1010.7	14299	0.37599	0.56473	0.43527	0.87054	0.99998	True
LmxM.36.6000.1_19_0.186333333333333_555-574_1	LmxM.36.6000.1	105.89	150.85	105.89	150.85	0.50653	1010.7	14299	0.37599	0.56473	0.43527	0.87054	0.99998	True
LmxM.15.0330.1_29_0.0747474747474747_228-209_0	LmxM.15.0330.1	290.43	416.62	290.43	416.62	0.51905	7962.2	1.1266e+05	0.37597	0.56176	0.43824	0.87649	0.99998	True
LmxM.32.2270.1_52_0.142036124794745_335-354_1	LmxM.32.2270.1	143.92	134.09	143.92	134.09	-0.10137	48.348	26774	0.37591	0.35349	0.64651	0.70699	0.99998	False
LmxM.34.3370.1_29_0.0473118279569892_147-166_1	LmxM.34.3370.1	166.82	155.63	166.82	155.63	-0.099551	62.608	36216	0.3759	0.35349	0.64651	0.70699	0.99998	False
LmxM.18.1200.1_0_0.152521525215252_121-140_1	LmxM.18.1200.1	118.42	110.14	118.42	110.14	-0.10364	34.264	17971	0.37588	0.3535	0.6465	0.707	0.99998	False
LmxM.33.2480.1_14_0.342023587833644_1095-1114_1	LmxM.33.2480.1	118.42	110.14	118.42	110.14	-0.10364	34.264	17971	0.37588	0.3535	0.6465	0.707	0.99998	False
LmxM.36.2000.1_0_0.190885416666667_728-747_1	LmxM.36.2000.1	175.9	251.41	175.9	251.41	0.51283	2850.8	40362	0.37585	0.56322	0.43678	0.87356	0.99998	True
LmxM.13.0440.1_14_0.354109379773908_1155-1174_1	LmxM.13.0440.1	313.77	294.51	313.77	294.51	-0.091091	185.47	1.3198e+05	0.37583	0.35352	0.64648	0.70704	0.99998	False
LmxM.18.0200.1_34_0.178498985801217_271-252_0	LmxM.18.0200.1	67.421	95.775	67.421	95.775	0.50019	401.97	5691.8	0.37583	0.56583	0.43417	0.86834	0.99998	True
LmxM.32.0730.1_29_0.440733464309103_669-688_1	LmxM.32.0730.1	187.14	174.79	187.14	174.79	-0.097937	76.234	45814	0.37578	0.35354	0.64646	0.70708	0.99998	False
LmxM.34.2810.1_52_0.0316336166194523_57-76_1	LmxM.34.2810.1-LmxM.34.2810b.1	87.734	81.409	87.734	81.409	-0.10669	20.005	9739.4	0.37572	0.35356	0.64644	0.70713	0.99998	False
LmxM.05.0310.1_29_0.112338858195212_57-76_1	LmxM.05.0310.1	87.734	81.409	87.734	81.409	-0.10669	20.005	9739.4	0.37572	0.35356	0.64644	0.70713	0.99998	False
LmxM.33.2210.1_52_0.361154855643045_683-702_1	LmxM.33.2210.1	87.734	81.409	87.734	81.409	-0.10669	20.005	9739.4	0.37572	0.35356	0.64644	0.70713	0.99998	False
LmxM.33.0690.1_29_0.00614822200066467_33-52_1	LmxM.33.0690.1	87.734	81.409	87.734	81.409	-0.10669	20.005	9739.4	0.37572	0.35356	0.64644	0.70713	0.99998	False
LmxM.05.0100.1_33_0.205329153605016_396-377_0	LmxM.05.0100.1	44.083	40.705	44.083	40.705	-0.11239	5.708	2397.5	0.37571	0.35356	0.64644	0.70713	0.99998	False
LmxM.30.2195.1_29_0.145402298850575_250-269_1	LmxM.30.2195.1	209.18	299.3	209.18	299.3	0.51477	4060.7	57540	0.37569	0.56263	0.43737	0.87474	0.99998	True
LmxM.27.2450.1_29_0.322172619047619_423-442_1	LmxM.27.2450.1	187.57	268.17	187.57	268.17	0.51342	3248.3	46031	0.37568	0.56295	0.43705	0.8741	0.99998	True
LmxM.36.4520.1_0_0.147375079063884_460-479_1	LmxM.36.4520.1	94.217	134.09	94.217	134.09	0.50458	794.74	11265	0.37563	0.56488	0.43512	0.87024	0.99998	True
LmxM.36.3900.1_48_0.260869565217391_225-206_0	LmxM.36.3900.1	94.217	134.09	94.217	134.09	0.50458	794.74	11265	0.37563	0.56488	0.43512	0.87024	0.99998	True
LmxM.17.0820.1_52_0.280316879951249_456-475_1	LmxM.17.0820.1	94.217	134.09	94.217	134.09	0.50458	794.74	11265	0.37563	0.56488	0.43512	0.87024	0.99998	True
Non-targeting-580	Non-target-199	94.217	134.09	94.217	134.09	0.50458	794.74	11265	0.37563	0.56488	0.43512	0.87024	0.99998	True
LmxM.21.1370.1_43_0.00793650793650794_14-33_1	LmxM.21.1370.1	154.29	220.28	154.29	220.28	0.51092	2177.5	30869	0.3756	0.56349	0.43651	0.87302	0.99998	True
LmxM.29.1970.1_57_0.44973544973545_591-610_1	LmxM.29.1970.1	260.61	244.23	260.61	244.23	-0.093299	134.2	90243	0.37558	0.35361	0.64639	0.70723	0.99998	False
LmxM.34.4100.1_38_0.0693459416863672_81-100_1	LmxM.34.4100.1	164.23	153.24	164.23	153.24	-0.099309	60.404	35074	0.37557	0.35362	0.64638	0.70723	0.99998	False
LmxM.06.0210.1_29_0.0922090729783037_180-199_1	LmxM.06.0210.1	141.33	131.69	141.33	131.69	-0.10113	46.414	25797	0.37555	0.35363	0.64637	0.70725	0.99998	False
LmxM.32.0780.1_38_0.0155818540433925_74-93_1	LmxM.32.0780.1	177.63	253.8	177.63	253.8	0.51242	2901.3	41178	0.37539	0.56298	0.43702	0.87404	0.99998	True
LmxM.34.4690.1_43_0.0264550264550265_15-34_1	LmxM.34.4690.1	1545.1	2243.5	1545.1	2243.5	0.53781	2.4392e+05	3.4622e+06	0.37537	0.55613	0.44387	0.88774	0.99998	True
LmxM.11.0820.1_89_0.444773175542406_441-460_1	LmxM.11.0820.1	222.58	208.31	222.58	208.31	-0.095123	101.76	65336	0.37537	0.35369	0.64631	0.70739	0.99998	False
LmxM.36.5190.1_33_0.243579766536965_942-923_0	LmxM.36.5190.1	41.49	38.31	41.49	38.31	-0.11223	5.0562	2119.8	0.37533	0.35371	0.64629	0.70742	0.99998	False
LmxM.12.1270.1_43_0.335271317829457_339-358_1	LmxM.12.1270.1	54.024	76.62	54.024	76.62	0.49638	255.3	3625	0.37531	0.56611	0.43389	0.86778	0.99998	True
LmxM.34.4810.1_43_0.0400348128807659_36-55_1	LmxM.34.4810.1	54.024	76.62	54.024	76.62	0.49638	255.3	3625	0.37531	0.56611	0.43389	0.86778	0.99998	True
LmxM.34.4060.1_52_0.39047619047619_321-340_1	LmxM.34.4060.1	54.024	76.62	54.024	76.62	0.49638	255.3	3625	0.37531	0.56611	0.43389	0.86778	0.99998	True
LmxM.27.1350.1_43_0.185049019607843_143-162_1	LmxM.27.1350.1	85.141	79.015	85.141	79.015	-0.10644	18.767	9161	0.37529	0.35372	0.64628	0.70744	0.99998	False
LmxM.31.3431.1_29_0.49757045675413_1020-1039_1	LmxM.31.3430.1-LmxM.31.3431.1	210.91	301.69	210.91	301.69	0.51441	4120.9	58517	0.37529	0.56242	0.43758	0.87516	0.99998	True
LmxM.08_29.0370.1_29_0.00239808153477218_45133_1	LmxM.08_29.0370.1	323.71	304.09	323.71	304.09	-0.08993	192.53	1.4069e+05	0.37529	0.35372	0.64628	0.70745	0.99998	False
LmxM.17.0320.1_33_0.244444444444444_215-234_1	LmxM.17.0320.1	274.01	392.68	274.01	392.68	0.51755	7041.4	99998	0.37527	0.56162	0.43838	0.87677	0.99998	True
LmxM.04.1160.1_29_0.0134994807892004_45102_1	LmxM.04.1160.1	290.86	272.96	290.86	272.96	-0.091328	160.27	1.13e+05	0.37523	0.35375	0.64625	0.70749	0.99998	False
LmxM.15.1280.1_29_0.0812339331619537_480-461_0	LmxM.15.1280.1	290.86	272.96	290.86	272.96	-0.091328	160.27	1.13e+05	0.37523	0.35375	0.64625	0.70749	0.99998	False
LmxM.11.0890.1_43_0.0975529100529101_291-310_1	LmxM.11.0890.1	264.07	378.31	264.07	378.31	0.51703	6526	92711	0.37521	0.5617	0.4383	0.8766	0.99998	True
LmxM.19.1070.1_43_0.184801381692573_529-548_1	LmxM.19.1070.1	138.73	129.3	138.73	129.3	-0.10087	44.518	24838	0.37519	0.35376	0.64624	0.70752	0.99998	False
LmxM.27.1570.1_52_0.0351681957186544_35-54_1	LmxM.27.1570.1	181.95	170	181.95	170	-0.097455	71.405	43254	0.37515	0.35377	0.64623	0.70755	0.99998	False
LmxM.08_29.2100.1_52_0.226729069162767_429-448_1	LmxM.08_29.2100.1	181.95	170	181.95	170	-0.097455	71.405	43254	0.37515	0.35377	0.64623	0.70755	0.99998	False
LmxM.26.1920.1_38_0.15171650055371_140-121_0	LmxM.26.1920.1	273.14	256.2	273.14	256.2	-0.092045	143.56	99354	0.37512	0.35379	0.64621	0.70757	0.99998	False
LmxM.25.0950.1_63_0.411764705882353_553-534_0	LmxM.25.0950.1	222.58	318.45	222.58	318.45	0.51483	4596.1	65336	0.37509	0.56216	0.43784	0.87567	0.99998	True
LmxM.34.0100.1_52_0.0558292282430213_23-42_1	LmxM.34.0100.1	200.97	287.33	200.97	287.33	0.51358	3728.9	53012	0.37508	0.56247	0.43753	0.87507	0.99998	True
LmxM.34.4125.1_14_0.0875995449374289_144-163_1	LmxM.34.4125.1	219.98	205.92	219.98	205.92	-0.094891	98.943	63788	0.37507	0.3538	0.6462	0.70761	0.99998	False
LmxM.32.0510.1_43_0.450936329588015_1194-1213_1	LmxM.32.0510.1	219.98	205.92	219.98	205.92	-0.094891	98.943	63788	0.37507	0.3538	0.6462	0.70761	0.99998	False
LmxM.24.0130.1_38_0.0779376498800959_126-145_1	LmxM.24.0130.1	295.62	423.81	295.62	423.81	0.5182	8216.2	1.1682e+05	0.37506	0.56128	0.43872	0.87744	0.99998	True
LmxM.14.0720.1_43_0.328014184397163_366-385_1	LmxM.14.0720.1	321.12	301.69	321.12	301.69	-0.08973	188.65	1.3839e+05	0.37505	0.35381	0.64619	0.70762	0.99998	False
LmxM.20.0060.1_43_0.352773013150372_1227-1246_1	LmxM.20.0060.1	132.68	189.16	132.68	189.16	0.50838	1594.7	22674	0.37505	0.56367	0.43633	0.87266	0.99998	True
LmxM.09.1070.1_0_0.154861111111111_219-238_1	LmxM.09.1070.1-LmxM.09.1090.1	167.69	239.44	167.69	239.44	0.5113	2574	36601	0.37503	0.56298	0.43702	0.87403	0.99998	True
LmxM.11.1120.1_52_0.196834817012859_191-210_1	LmxM.11.1120.1	237.7	222.68	237.7	222.68	-0.093801	112.89	74750	0.37503	0.35382	0.64618	0.70764	0.99998	False
LmxM.13.1380.1_57_0.249717514124294_436-455_1	LmxM.13.1380.1	244.19	349.58	244.19	349.58	0.51586	5553.9	78983	0.37501	0.56185	0.43815	0.8763	0.99998	True
LmxM.30.0560.1_57_0.2219074598678_227-246_1	LmxM.30.0560.1	244.19	349.58	244.19	349.58	0.51586	5553.9	78983	0.37501	0.56185	0.43815	0.8763	0.99998	True
LmxM.28.1470.1_33_0.247342995169082_249-268_1	LmxM.28.1470.1	82.548	117.32	82.548	117.32	0.50207	604.71	8600.6	0.37499	0.56494	0.43506	0.87012	0.99998	True
LmxM.08_29.0480partial.1_43_0.265333333333333_195-214_1	LmxM.08_29.0480partial.1	212.64	304.09	212.64	304.09	0.51406	4181.5	59503	0.3749	0.56221	0.43779	0.87557	0.99998	True
LmxM.30.2520.1_0_0.0832323232323232_209-190_0	LmxM.30.2520.1	159.05	148.45	159.05	148.45	-0.098802	56.114	32846	0.37489	0.35387	0.64613	0.70774	0.99998	False
LmxM.34.5390.1_0_0.142691823899371_2832-2851_1	LmxM.34.5390.1	159.05	148.45	159.05	148.45	-0.098802	56.114	32846	0.37489	0.35387	0.64613	0.70774	0.99998	False
LmxM.32.0830.1_38_0.00319197446420429_45007_1	LmxM.32.0830.1	82.548	76.62	82.548	76.62	-0.10617	17.569	8600.6	0.37485	0.35389	0.64611	0.70777	0.99998	False
LmxM.29.2660.1_38_0.185613359023764_286-305_1	LmxM.29.2660.1	69.15	98.17	69.15	98.17	0.49945	421.07	5993.3	0.37485	0.56532	0.43468	0.86936	0.99998	True
LmxM.07.1055.1_89_0.445427728613569_141-160_1	LmxM.07.1055.1	337.11	483.67	337.11	483.67	0.51951	10740	1.5287e+05	0.37484	0.56077	0.43923	0.87845	0.99998	True
LmxM.26.0070.1_43_0.233426704014939_243-262_1	LmxM.26.0070.1	136.14	126.9	136.14	126.9	-0.1006	42.663	23898	0.37482	0.3539	0.6461	0.7078	0.99998	False
LmxM.02.0340.1_19_0.110520722635494_316-297_0	LmxM.02.0340.1	502.2	474.09	502.2	474.09	-0.082947	395.24	3.4592e+05	0.37474	0.35393	0.64607	0.70785	0.99998	False
LmxM.08_29.2660.1_29_0.116701607267645_327-346_1	LmxM.08_29.2660.1	285.68	268.17	285.68	268.17	-0.090903	153.23	1.0891e+05	0.37472	0.35393	0.64607	0.70787	0.99998	False
LmxM.31.1340.1_0_0.179736444156405_829-848_1	LmxM.31.1340.1	700.15	663.24	700.15	663.24	-0.078001	680.87	6.8344e+05	0.3747	0.35394	0.64606	0.70788	0.99998	False
LmxM.30.2800.1_71_0.387856257744734_302-321_1	LmxM.30.2800.1	110.64	102.96	110.64	102.96	-0.10285	29.506	15641	0.3747	0.35394	0.64606	0.70789	0.99998	False
LmxM.31.1090.1_14_0.106952965235174_514-533_1	LmxM.31.1090.1	110.64	102.96	110.64	102.96	-0.10285	29.506	15641	0.3747	0.35394	0.64606	0.70789	0.99998	False
LmxM.27.0210.1_43_0.483908045977011_411-430_1	LmxM.27.0210.1	110.64	102.96	110.64	102.96	-0.10285	29.506	15641	0.3747	0.35394	0.64606	0.70789	0.99998	False
LmxM.26.0390.1_67_0.21983039791259_328-347_1	LmxM.26.0390.1	110.64	102.96	110.64	102.96	-0.10285	29.506	15641	0.3747	0.35394	0.64606	0.70789	0.99998	False
LmxM.28.0760.1_29_0.467209407507915_1029-1048_1	LmxM.28.0760.1	110.64	102.96	110.64	102.96	-0.10285	29.506	15641	0.3747	0.35394	0.64606	0.70789	0.99998	False
LmxM.28.2710.1_29_0.160142348754448_141-122_0	LmxM.28.2710.1	109.34	155.63	109.34	155.63	0.5054	1071.4	15269	0.37462	0.56402	0.43598	0.87197	0.99998	True
LmxM.06.1190.1_81_0.454954954954955_192-211_1	LmxM.06.1190.1	197.08	184.37	197.08	184.37	-0.095681	80.78	50933	0.37459	0.35398	0.64602	0.70797	0.99998	False
Non-targeting-278	Non-target-45	338.84	486.06	338.84	486.06	0.51926	10837	1.5448e+05	0.37458	0.56064	0.43936	0.87873	0.99998	True
LmxM.22.0740.1_38_0.133783024170883_234-253_1	LmxM.22.0740.1	315.93	296.9	315.93	296.9	-0.089319	181	1.3385e+05	0.37458	0.35399	0.64601	0.70798	0.99998	False
LmxM.28.2790.1_43_0.302532511978097_439-458_1	LmxM.28.2790.1	146.08	208.31	146.08	208.31	0.50905	1936.4	27602	0.37457	0.56318	0.43682	0.87365	0.99998	True
LmxM.18.1340.1_0_0.12690134724033_289-308_1	LmxM.18.1340.1	36.304	33.521	36.304	33.521	-0.11184	3.8712	1616.8	0.37453	0.35401	0.64599	0.70801	0.99998	False
LmxM.34.4040.1_57_0.202898550724638_231-250_1	LmxM.34.4040.1	250.24	234.65	250.24	234.65	-0.092408	121.49	83042	0.3745	0.35402	0.64598	0.70803	0.99998	False
LmxM.11.0310.1_0_0.0229374768775435_119-138_1	LmxM.11.0310.1	176.77	165.21	176.77	165.21	-0.096945	66.734	40769	0.37449	0.35402	0.64598	0.70804	0.99998	False
Non-targeting-941	Non-target-42	176.77	165.21	176.77	165.21	-0.096945	66.734	40769	0.37449	0.35402	0.64598	0.70804	0.99998	False
LmxM.34.1030.1_71_0.492354740061162_316-335_1	LmxM.34.1030.1	176.77	165.21	176.77	165.21	-0.096945	66.734	40769	0.37449	0.35402	0.64598	0.70804	0.99998	False
LmxM.32.0690.1_14_0.260215053763441_117-136_1	LmxM.32.0690.1	134.41	191.55	134.41	191.55	0.5079	1632.5	23282	0.37448	0.56337	0.43663	0.87325	0.99998	True
LmxM.33.0050.1_63_0.444633730834753_790-771_0	LmxM.33.0050.1	133.55	124.51	133.55	124.51	-0.10032	40.847	22977	0.37443	0.35404	0.64596	0.70808	0.99998	False
LmxM.26.1370.1_29_0.281111111111111_768-749_0	LmxM.26.1370.1	373.84	351.97	373.84	351.97	-0.086725	239.13	1.8895e+05	0.3744	0.35405	0.64595	0.70811	0.99998	False
LmxM.25.2340.1_43_0.362393162393162_420-439_1	LmxM.25.2340.1	358.72	337.61	358.72	337.61	-0.087245	222.79	1.7362e+05	0.37435	0.35407	0.64593	0.70814	0.99998	False
LmxM.32.1020.1_43_0.399491094147583_1095-1114_1	LmxM.32.1020.1	55.752	79.015	55.752	79.015	0.49558	270.57	3865	0.37418	0.56552	0.43448	0.86895	0.99998	True
LmxM.26.1090.1_29_0.1002331002331_136-117_0	LmxM.26.1090.1	153.86	143.66	153.86	143.66	-0.098262	51.982	30692	0.37417	0.35414	0.64586	0.70828	0.99998	False
LmxM.36.4120.1_60_0.246846846846847_140-121_0	LmxM.36.4120.1	171.15	244.23	171.15	244.23	0.51048	2670.4	38162	0.3741	0.56249	0.43751	0.87501	0.99998	True
Non-targeting-388	Non-target-78	262.77	246.62	262.77	246.62	-0.091149	130.4	91782	0.37405	0.35418	0.64582	0.70837	0.99998	False
LmxM.04.0580.1_52_0.0786384976525822_57-76_1	LmxM.04.0580.1	262.77	246.62	262.77	246.62	-0.091149	130.4	91782	0.37405	0.35418	0.64582	0.70837	0.99998	False
LmxM.34.0720.1_43_0.175962815405046_254-273_1	LmxM.34.0720.1	130.95	122.11	130.95	122.11	-0.10004	39.07	22074	0.37404	0.35419	0.64581	0.70838	0.99998	False
LmxM.12.0330.1_14_0.395129043984006_1084-1103_1	LmxM.12.0330.1	130.95	122.11	130.95	122.11	-0.10004	39.07	22074	0.37404	0.35419	0.64581	0.70838	0.99998	False
LmxM.06.0750.1_43_0.490809736711376_978-997_1	LmxM.06.0750.1	130.95	122.11	130.95	122.11	-0.10004	39.07	22074	0.37404	0.35419	0.64581	0.70838	0.99998	False
LmxM.21.1460.1_43_0.365056124938995_741-760_1	LmxM.21.1460.1	130.95	122.11	130.95	122.11	-0.10004	39.07	22074	0.37404	0.35419	0.64581	0.70838	0.99998	False
LmxM.26.0500.1_14_0.106188466947961_143-162_1	LmxM.26.0500.1	111.07	158.03	111.07	158.03	0.50486	1102.5	15766	0.37397	0.56367	0.43633	0.87265	0.99998	True
LmxM.25.0860.1_0_0.0832634814193909_294-313_1	LmxM.25.0860.1	77.362	71.831	77.362	71.831	-0.10559	15.292	7534.2	0.37392	0.35423	0.64577	0.70847	0.99998	False
LmxM.18.1230.1_29_0.454643048845947_843-862_1	LmxM.18.1230.1	77.362	71.831	77.362	71.831	-0.10559	15.292	7534.2	0.37392	0.35423	0.64577	0.70847	0.99998	False
LmxM.31.1710.1_34_0.0431547619047619_90-71_0	LmxM.31.1710.1	209.61	196.34	209.61	196.34	-0.093906	88.075	57783	0.37385	0.35426	0.64574	0.70851	0.99998	False
Non-targeting-729	Non-target-30	209.61	196.34	209.61	196.34	-0.093906	88.075	57783	0.37385	0.35426	0.64574	0.70851	0.99998	False
LmxM.20.1640.1_71_0.417445482866044_264-283_1	LmxM.20.1640.1	105.45	98.17	105.45	98.17	-0.10226	26.531	14180	0.37384	0.35426	0.64574	0.70852	0.99998	False
LmxM.09.0620.1_52_0.072375127420999_133-152_1	LmxM.09.0620.1	105.45	98.17	105.45	98.17	-0.10226	26.531	14180	0.37384	0.35426	0.64574	0.70852	0.99998	False
LmxM.28.0690.1_43_0.0275938189845475_15-34_1	LmxM.28.0690.1	105.45	98.17	105.45	98.17	-0.10226	26.531	14180	0.37384	0.35426	0.64574	0.70852	0.99998	False
LmxM.04.0620.1_29_0.12251828631139_464-483_1	LmxM.04.0620.1	239.43	342.4	239.43	342.4	0.51424	5300.8	75867	0.37382	0.56136	0.43864	0.87728	0.99998	True
LmxM.03.0510.1_0_0.163810282981267_1236-1217_0	LmxM.03.0510.1	151.27	141.27	151.27	141.27	-0.097977	49.975	29644	0.3738	0.35428	0.64572	0.70856	0.99998	False
LmxM.27.2200.1_86_0.409722222222222_284-303_1	LmxM.27.2200.1	171.58	160.42	171.58	160.42	-0.096405	62.22	38359	0.37379	0.35428	0.64572	0.70856	0.99998	False
LmxM.15.1540.1_43_0.218225419664269_278-259_0	LmxM.15.1540.1	717	680	717	680	-0.076321	684.37	7.1759e+05	0.37372	0.35431	0.64569	0.70862	0.99998	False
LmxM.12.1190.1_29_0.14134495641345_685-666_0	LmxM.12.1190.1	10.373	9.5775	10.373	9.5775	-0.10455	0.31601	131.47	0.37371	0.35431	0.64569	0.70862	0.99998	False
LmxM.18.1520.1_43_0.105641025641026_317-298_0	LmxM.18.1520.1	10.373	9.5775	10.373	9.5775	-0.10455	0.31601	131.47	0.37371	0.35431	0.64569	0.70862	0.99998	False
LmxM.08_29.1530.1_34_0.141043723554302_306-287_0	LmxM.08_29.1530.1	10.373	9.5775	10.373	9.5775	-0.10455	0.31601	131.47	0.37371	0.35431	0.64569	0.70862	0.99998	False
LmxM.01.0320.1_14_0.361471861471861_330-349_1	LmxM.01.0320.1	10.373	9.5775	10.373	9.5775	-0.10455	0.31601	131.47	0.37371	0.35431	0.64569	0.70862	0.99998	False
LmxM.29.0920.1_29_0.154939587775409_432-451_1	LmxM.29.0920.1	10.373	9.5775	10.373	9.5775	-0.10455	0.31601	131.47	0.37371	0.35431	0.64569	0.70862	0.99998	False
LmxM.36.1090.1_29_0.125541125541126_54-73_1	LmxM.36.1090.1	128.36	119.72	128.36	119.72	-0.099738	37.333	21190	0.37363	0.35434	0.64566	0.70868	0.99998	False
LmxM.24.0010.1_63_0.449115044247788_615-596_0	LmxM.24.0010.1	128.36	119.72	128.36	119.72	-0.099738	37.333	21190	0.37363	0.35434	0.64566	0.70868	0.99998	False
LmxM.33.3000.1_43_0.0784313725490196_137-156_1	LmxM.33.3000.1	128.36	119.72	128.36	119.72	-0.099738	37.333	21190	0.37363	0.35434	0.64566	0.70868	0.99998	False
LmxM.04.0100.1_52_0.0995449374288965_165-184_1	LmxM.04.0100.1	161.21	229.86	161.21	229.86	0.50919	2356.7	33765	0.37362	0.56245	0.43755	0.87509	0.99998	True
LmxM.15.1440.1_14_0.265032107413894_450-469_1	LmxM.15.1440.1	184.54	263.38	184.54	263.38	0.51086	3107.7	44525	0.37362	0.56205	0.43795	0.87589	0.99998	True
LmxM.36.0780.1_29_0.291355721393035_928-947_1	LmxM.36.0780.1	189.3	177.18	189.3	177.18	-0.094895	73.379	46904	0.3736	0.35435	0.64565	0.7087	0.99998	False
LmxM.34.0540.1_19_0.191601049868766_445-426_0	LmxM.34.0540.1	189.3	177.18	189.3	177.18	-0.094895	73.379	46904	0.3736	0.35435	0.64565	0.7087	0.99998	False
LmxM.25.0080.1_57_0.169418960244648_268-287_1	LmxM.25.0080.1	189.3	177.18	189.3	177.18	-0.094895	73.379	46904	0.3736	0.35435	0.64565	0.7087	0.99998	False
LmxM.17.1150.1_19_0.0794606999426277_272-291_1	LmxM.17.1150.1	149.54	213.1	149.54	213.1	0.50816	2020.1	28955	0.37354	0.56264	0.43736	0.87473	0.99998	True
LmxM.26.0750.1_29_0.168769113149847_876-895_1	LmxM.26.0750.1	99.403	141.27	99.403	141.27	0.50281	876.35	12568	0.37344	0.56374	0.43626	0.87252	0.99998	True
LmxM.08.0400.1_38_0.172890733056708_621-640_1	LmxM.08.0400.1	99.403	141.27	99.403	141.27	0.50281	876.35	12568	0.37344	0.56374	0.43626	0.87252	0.99998	True
LmxM.17.0560.1_67_0.429429429429429_283-302_1	LmxM.17.0560.1	99.403	141.27	99.403	141.27	0.50281	876.35	12568	0.37344	0.56374	0.43626	0.87252	0.99998	True
LmxM.24.0550.1_57_0.229166666666667_344-363_1	LmxM.24.0550.1	74.769	69.437	74.769	69.437	-0.10527	14.213	7028.1	0.37342	0.35442	0.64558	0.70884	0.99998	False
LmxM.27.1460.1_43_0.174129353233831_171-190_1	LmxM.27.1460.1	74.769	69.437	74.769	69.437	-0.10527	14.213	7028.1	0.37342	0.35442	0.64558	0.70884	0.99998	False
LmxM.33.0710.1_29_0.193939393939394_441-460_1	LmxM.33.0710.1	74.769	69.437	74.769	69.437	-0.10527	14.213	7028.1	0.37342	0.35442	0.64558	0.70884	0.99998	False
LmxM.23.1260.1_19_0.038201266099105_171-190_1	LmxM.23.1260.1	74.769	69.437	74.769	69.437	-0.10527	14.213	7028.1	0.37342	0.35442	0.64558	0.70884	0.99998	False
LmxM.31.1160.1_19_0.196335078534031_230-211_0	LmxM.31.1160.1	148.67	138.87	148.67	138.87	-0.097684	48.008	28614	0.37341	0.35442	0.64558	0.70884	0.99998	False
LmxM.04.0500.1_14_0.33177622066511_2979-2998_1	LmxM.04.0500.1	148.67	138.87	148.67	138.87	-0.097684	48.008	28614	0.37341	0.35442	0.64558	0.70884	0.99998	False
LmxM.04.1080.1_0_0.194947209653092_513-532_1	LmxM.04.1080.1	148.67	138.87	148.67	138.87	-0.097684	48.008	28614	0.37341	0.35442	0.64558	0.70884	0.99998	False
LmxM.08_29.1000.1_14_0.262851086380498_489-508_1	LmxM.08_29.1000.1	829.8	1197.2	829.8	1197.2	0.52828	67487	9.6813e+05	0.37339	0.55723	0.44277	0.88554	0.99998	True
LmxM.22.0180.1_14_0.316666666666667_243-262_1	LmxM.22.0180.1	137.87	196.34	137.87	196.34	0.50696	1709.4	24523	0.37339	0.5628	0.4372	0.8744	0.99998	True
LmxM.08_29.2680.1_29_0.19680196801968_636-655_1	LmxM.08_29.2680.1	239.86	225.07	239.86	225.07	-0.091441	109.41	76148	0.37334	0.35445	0.64555	0.70889	0.99998	False
LmxM.31.2990.1_43_0.364075537988581_823-842_1	LmxM.31.2990.1	112.8	160.42	112.8	160.42	0.50434	1133.9	16272	0.37333	0.56334	0.43666	0.87332	0.99998	True
LmxM.04.0410.1_33_0.237315350032113_734-753_1	LmxM.04.0410.1	28.524	26.338	28.524	26.338	-0.11099	2.3898	992.41	0.37333	0.35445	0.64555	0.70891	0.99998	False
LmxM.15.1203.1_60_0.181547619047619_51-70_1	LmxM.15.1203.1-LmxM.15.1207.1	302.96	284.93	302.96	284.93	-0.088232	162.59	1.2284e+05	0.37332	0.35445	0.64555	0.70891	0.99998	False
LmxM.09.0470.1_57_0.438489025012762_852-871_1	LmxM.09.0470.1	296.05	423.81	296.05	423.81	0.5161	8160.9	1.1717e+05	0.37323	0.56044	0.43956	0.87913	0.99998	True
LmxM.29.2960.1_14_0.0398230088495575_37-18_0	LmxM.29.2960.1	514.74	739.86	514.74	739.86	0.52257	25341	3.6384e+05	0.37323	0.55869	0.44131	0.88262	0.99998	True
LmxM.01.0090.1_57_0.408484848484849_330-349_1	LmxM.01.0090.1	186.27	265.78	186.27	265.78	0.51049	3160.4	45382	0.3732	0.56183	0.43817	0.87634	0.99998	True
LmxM.04.0720.1_43_0.199307616221563_392-411_1	LmxM.04.0720.1	174.6	249.02	174.6	249.02	0.50969	2768.5	39756	0.3732	0.56202	0.43798	0.87596	0.99998	True
LmxM.07.0770.1_43_0.446895424836601_537-556_1	LmxM.07.0770.1	264.5	378.31	264.5	378.31	0.51468	6476.7	93022	0.37316	0.56075	0.43925	0.8785	0.99998	True
LmxM.32.1110.1_43_0.340341655716163_780-761_0	LmxM.32.1110.1	57.481	81.409	57.481	81.409	0.49483	286.27	4112.8	0.37311	0.56496	0.43504	0.87007	0.99998	True
LmxM.36.0170.1_29_0.143162393162393_62-81_1	LmxM.36.0170.1	57.481	81.409	57.481	81.409	0.49483	286.27	4112.8	0.37311	0.56496	0.43504	0.87007	0.99998	True
LmxM.15.0920.1_29_0.0116772823779193_37-18_0	LmxM.15.0920.1	57.481	81.409	57.481	81.409	0.49483	286.27	4112.8	0.37311	0.56496	0.43504	0.87007	0.99998	True
LmxM.29.1850.1_43_0.216399805919457_887-906_1	LmxM.29.1850.1	209.61	299.3	209.61	299.3	0.51181	4021.8	57783	0.3731	0.56143	0.43857	0.87714	0.99998	True
LmxM.22.0600.1_33_0.186234817813765_286-267_0	LmxM.22.0600.1	448.61	644.09	448.61	644.09	0.52082	19106	2.7451e+05	0.37309	0.55907	0.44093	0.88187	0.99998	True
LmxM.31.1420.1_43_0.11625663289918_233-252_1	LmxM.31.1420.1	166.39	155.63	166.39	155.63	-0.095831	57.865	36025	0.37307	0.35455	0.64545	0.7091	0.99998	False
LmxM.23.1140.1_0_0.0225862496897493_84-103_1	LmxM.23.1140.1	151.27	215.49	151.27	215.49	0.50774	2062.6	29644	0.37304	0.56237	0.43763	0.87525	0.99998	True
LmxM.25.1760.1_29_0.120772946859903_168-187_1	LmxM.25.1760.1	72.608	102.96	72.608	102.96	0.49808	460.58	6620.1	0.37302	0.56437	0.43563	0.87127	0.99998	True
LmxM.29.3470.1_0_0.0922165820642978_103-122_1	LmxM.29.3470.1	25.931	23.944	25.931	23.944	-0.1106	1.9751	818.7	0.37295	0.35459	0.64541	0.70919	0.99998	False
LmxM.24.1800.1_48_0.401869158878505_132-113_0	LmxM.24.1800.1	25.931	23.944	25.931	23.944	-0.1106	1.9751	818.7	0.37295	0.35459	0.64541	0.70919	0.99998	False
LmxM.32.3080.1_34_0.183606557377049_1182-1163_0	LmxM.32.3080.1	297.78	426.2	297.78	426.2	0.51584	8246.1	1.1857e+05	0.37295	0.56029	0.43971	0.87943	0.99998	True
LmxM.21.0950.1_43_0.189019607843137_237-256_1	LmxM.21.0950.1	100.27	93.381	100.27	93.381	-0.10161	23.714	12792	0.37292	0.3546	0.6454	0.70921	0.99998	False
LmxM.36.5040.1_0_0.0609567901234568_75-94_1	LmxM.36.5040.1	252.4	237.04	252.4	237.04	-0.090179	117.88	84517	0.37291	0.35461	0.64539	0.70922	0.99998	False
LmxM.21.0190.1_48_0.450114942528736_972-991_1	LmxM.21.0190.1	72.176	67.043	72.176	67.043	-0.10492	13.173	6540	0.3729	0.35461	0.64539	0.70922	0.99998	False
LmxM.34.2370.1_29_0.00891049007695423_17-36_1	LmxM.34.2370.1	72.176	67.043	72.176	67.043	-0.10492	13.173	6540	0.3729	0.35461	0.64539	0.70922	0.99998	False
LmxM.24.0740.1_14_0.217176397899289_697-716_1	LmxM.24.0740.1	267.52	251.41	267.52	251.41	-0.089285	129.84	95214	0.37283	0.35464	0.64536	0.70927	0.99998	False
LmxM.17.0440.1_29_0.0117785630153121_66-85_1	LmxM.17.0440.1	244.62	349.58	244.62	349.58	0.51332	5508.4	79270	0.3728	0.56082	0.43918	0.87835	0.99998	True
LmxM.36.6440.1_57_0.431499460625674_393-412_1	LmxM.36.6440.1	176.33	251.41	176.33	251.41	0.50931	2818.3	40565	0.37276	0.56179	0.43821	0.87642	0.99998	True
LmxM.26.1860.1_52_0.398776758409786_648-667_1	LmxM.26.1860.1	101.13	143.66	101.13	143.66	0.50226	904.43	13018	0.37276	0.56338	0.43662	0.87324	0.99998	True
LmxM.18.0030.1_52_0.229951690821256_234-253_1	LmxM.18.0030.1	163.8	153.24	163.8	153.24	-0.095531	55.747	34886	0.37269	0.35469	0.64531	0.70938	0.99998	False
LmxM.28.2840.1_43_0.0818120351588911_117-136_1	LmxM.28.2840.1	163.8	153.24	163.8	153.24	-0.095531	55.747	34886	0.37269	0.35469	0.64531	0.70938	0.99998	False
LmxM.08_29.1930.1_0_0.0965783664459161_168-187_1	LmxM.08_29.1930.1	163.8	153.24	163.8	153.24	-0.095531	55.747	34886	0.37269	0.35469	0.64531	0.70938	0.99998	False
LmxM.23.1310.1_0_0.176824996497128_2520-2539_1	LmxM.23.1310.1	143.49	134.09	143.49	134.09	-0.097064	44.192	26610	0.37261	0.35472	0.64528	0.70943	0.99998	False
LmxM.06.0880.1_19_0.113509192645883_138-157_1	LmxM.06.0880.1	249.81	234.65	249.81	234.65	-0.089924	114.85	82749	0.37261	0.35472	0.64528	0.70944	0.99998	False
LmxM.28.2290.1_29_0.150279776179057_369-388_1	LmxM.28.2290.1	23.338	21.549	23.338	21.549	-0.11013	1.5998	662.07	0.37261	0.35472	0.64528	0.70944	0.99998	False
LmxM.18.1570.1_43_0.10752688172043_53-34_0	LmxM.18.1570.1	216.96	203.52	216.96	203.52	-0.091795	90.266	62005	0.3726	0.35472	0.64528	0.70944	0.99998	False
LmxM.25.0290.1_29_0.0615819209039548_103-122_1	LmxM.25.0290.1	12.966	11.972	12.966	11.972	-0.10649	0.49377	204.33	0.3726	0.35472	0.64528	0.70945	0.99998	False
LmxM.28.2290.1_57_0.200639488409273_498-517_1	LmxM.28.2290.1	12.966	11.972	12.966	11.972	-0.10649	0.49377	204.33	0.3726	0.35472	0.64528	0.70945	0.99998	False
LmxM.26.0850.1_43_0.350931677018634_346-327_0	LmxM.26.0850.1	12.966	11.972	12.966	11.972	-0.10649	0.49377	204.33	0.3726	0.35472	0.64528	0.70945	0.99998	False
LmxM.31.3820.1_43_0.0898148148148148_91-110_1	LmxM.31.3820.1	12.966	11.972	12.966	11.972	-0.10649	0.49377	204.33	0.3726	0.35472	0.64528	0.70945	0.99998	False
LmxM.24.0780.1_52_0.384960718294052_337-356_1	LmxM.24.0780.1	12.966	11.972	12.966	11.972	-0.10649	0.49377	204.33	0.3726	0.35472	0.64528	0.70945	0.99998	False
LmxM.17.0080.1_38_0.128888888888889_180-161_0	LmxM.17.0080.1-LmxM.17.0081.1-LmxM.17.0082.1-LmxM.17.0083.1-LmxM.17.0085.1-LmxM.17.0086.1	12.966	11.972	12.966	11.972	-0.10649	0.49377	204.33	0.3726	0.35472	0.64528	0.70945	0.99998	False
LmxM.14.0420.1_19_0.117766911165444_285-304_1	LmxM.14.0420.1	234.68	335.21	234.68	335.21	0.51256	5053.7	72815	0.37257	0.56084	0.43916	0.87831	0.99998	True
LmxM.21.0960.1_34_0.185055865921788_802-783_0	LmxM.21.0960.1	152.99	217.89	152.99	217.89	0.50732	2105.6	30341	0.37256	0.56212	0.43788	0.87577	0.99998	True
LmxM.34.0080.1_38_0.198850574712644_340-359_1	LmxM.34.0080.1	181.52	170	181.52	170	-0.094043	66.333	43044	0.37255	0.35474	0.64526	0.70948	0.99998	False
LmxM.33.0610.1_38_0.0136268343815514_45228_1	LmxM.33.0610.1	181.52	170	181.52	170	-0.094043	66.333	43044	0.37255	0.35474	0.64526	0.70948	0.99998	False
LmxM.05.0200.1_38_0.127326565143824_297-316_1	LmxM.05.0200.1	97.675	90.987	97.675	90.987	-0.10126	22.365	12125	0.37244	0.35478	0.64522	0.70957	0.99998	False
LmxM.32.1030.1_29_0.300067888662593_433-452_1	LmxM.32.1030.1	97.675	90.987	97.675	90.987	-0.10126	22.365	12125	0.37244	0.35478	0.64522	0.70957	0.99998	False
LmxM.15.1250.1_43_0.155038759689922_83-64_0	LmxM.15.1250.1	189.73	270.57	189.73	270.57	0.50976	3267.1	47123	0.37237	0.5614	0.4386	0.87721	0.99998	True
LmxM.15.0360.1_33_0.362913486005089_1134-1153_1	LmxM.15.0360.1	69.582	64.648	69.582	64.648	-0.10455	12.172	6069.9	0.37236	0.35481	0.64519	0.70963	0.99998	False
LmxM.36.2720.1_14_0.299609513667022_839-858_1	LmxM.36.2720.1	69.582	64.648	69.582	64.648	-0.10455	12.172	6069.9	0.37236	0.35481	0.64519	0.70963	0.99998	False
LmxM.23.1760.1_46_0.100392156862745_250-269_1	LmxM.23.1760.1	141.33	201.13	141.33	201.13	0.50607	1788.2	25797	0.37234	0.56225	0.43775	0.87551	0.99998	True
LmxM.25.1590.1_0_0.151726138671308_520-539_1	LmxM.25.1590.1	120.58	112.54	120.58	112.54	-0.098764	32.358	18648	0.37234	0.35482	0.64518	0.70964	0.99998	False
LmxM.31.1850.1_52_0.148459383753501_254-273_1	LmxM.31.1850.1	120.58	112.54	120.58	112.54	-0.098764	32.358	18648	0.37234	0.35482	0.64518	0.70964	0.99998	False
LmxM.33.2630.1_14_0.342991913746631_1534-1515_0	LmxM.33.2630.1	20.745	19.155	20.745	19.155	-0.10955	1.264	522.42	0.37233	0.35482	0.64518	0.70964	0.99998	False
LmxM.34.4500.1_29_0.168674698795181_49-30_0	LmxM.34.4500.1	20.745	19.155	20.745	19.155	-0.10955	1.264	522.42	0.37233	0.35482	0.64518	0.70964	0.99998	False
LmxM.21.0620.1_57_0.0379473911168607_78-97_1	LmxM.21.0620.1-LmxM.21.0620a.1-LmxM.21.0630.1	178.06	253.8	178.06	253.8	0.50893	2868.5	41383	0.37233	0.56157	0.43843	0.87687	0.99998	True
LmxM.19.1210.1_14_0.4_257-238_0	LmxM.19.1210.1	42.355	59.86	42.355	59.86	0.4893	153.21	2210.4	0.37233	0.56526	0.43474	0.86948	0.99998	True
LmxM.03.0840.1_38_0.0669398907103825_190-209_1	LmxM.03.0840.1	277.47	260.99	277.47	260.99	-0.087998	135.75	1.026e+05	0.37224	0.35486	0.64514	0.70972	0.99998	False
LmxM.26.1020.1_14_0.2479815455594_3003-3022_1	LmxM.26.1020.1	344.45	493.24	344.45	493.24	0.51672	11069	1.5977e+05	0.37224	0.5595	0.4405	0.88099	0.99998	True
LmxM.03.0520.1_43_0.254809579897919_645-664_1	LmxM.03.0520.1	15.559	14.366	15.559	14.366	-0.10783	0.71103	293.68	0.3722	0.35487	0.64513	0.70974	0.99998	False
LmxM.29.1800.1_46_0.158156028368794_216-235_1	LmxM.29.1800.1	15.559	14.366	15.559	14.366	-0.10783	0.71103	293.68	0.3722	0.35487	0.64513	0.70974	0.99998	False
LmxM.36.2910.1_14_0.311239193083574_330-311_0	LmxM.36.2910.1	15.559	14.366	15.559	14.366	-0.10783	0.71103	293.68	0.3722	0.35487	0.64513	0.70974	0.99998	False
LmxM.16.0440.1_33_0.263052208835341_397-378_0	LmxM.16.0440.1-LmxM.16.0480.1	15.559	14.366	15.559	14.366	-0.10783	0.71103	293.68	0.3722	0.35487	0.64513	0.70974	0.99998	False
LmxM.34.4280.1_29_0.113960113960114_276-295_1	LmxM.34.4280.1	140.89	131.69	140.89	131.69	-0.096738	42.343	25636	0.3722	0.35487	0.64513	0.70974	0.99998	False
LmxM.27.0930.1_29_0.183292781832928_220-239_1	LmxM.27.0930.1	140.89	131.69	140.89	131.69	-0.096738	42.343	25636	0.3722	0.35487	0.64513	0.70974	0.99998	False
LmxM.31.0440.1_74_0.210045662100457_174-193_1	LmxM.31.0440.1	140.89	131.69	140.89	131.69	-0.096738	42.343	25636	0.3722	0.35487	0.64513	0.70974	0.99998	False
LmxM.28.1080.1_29_0.103591160220994_231-212_0	LmxM.28.1080.1	18.152	16.761	18.152	16.761	-0.1088	0.96779	399.66	0.37217	0.35488	0.64512	0.70977	0.99998	False
LmxM.34.0050.1_38_0.142597638510445_151-170_1	LmxM.34.0050.1	18.152	16.761	18.152	16.761	-0.1088	0.96779	399.66	0.37217	0.35488	0.64512	0.70977	0.99998	False
LmxM.27.2260.1_33_0.387237762237762_1332-1313_0	LmxM.27.2260.1	18.152	16.761	18.152	16.761	-0.1088	0.96779	399.66	0.37217	0.35488	0.64512	0.70977	0.99998	False
LmxM.18.1440.1_14_0.27536231884058_185-204_1	LmxM.18.1440.1	18.152	16.761	18.152	16.761	-0.1088	0.96779	399.66	0.37217	0.35488	0.64512	0.70977	0.99998	False
LmxM.28.1410.1_33_0.240495137046861_540-559_1	LmxM.28.1410.1	74.336	105.35	74.336	105.35	0.49744	481.01	6945.5	0.37217	0.56392	0.43608	0.87217	0.99998	True
LmxM.10.0780.1_14_0.0650793650793651_74-93_1	LmxM.10.0780.1	74.336	105.35	74.336	105.35	0.49744	481.01	6945.5	0.37217	0.56392	0.43608	0.87217	0.99998	True
LmxM.17.1270.1_43_0.148846960167715_137-156_1	LmxM.17.1270.1	74.336	105.35	74.336	105.35	0.49744	481.01	6945.5	0.37217	0.56392	0.43608	0.87217	0.99998	True
Non-targeting-653	Non-target-114	116.26	165.21	116.26	165.21	0.50333	1198.2	17307	0.37211	0.5627	0.4373	0.87461	0.99998	True
LmxM.09.0290.1_29_0.246708794102159_929-948_1	LmxM.09.0290.1	59.21	83.803	59.21	83.803	0.49412	302.42	4368.6	0.37209	0.56443	0.43557	0.87114	0.99998	True
LmxM.30.1140.1_57_0.299145299145299_271-290_1	LmxM.30.1140.1	347.91	328.03	347.91	328.03	-0.084642	197.64	1.6307e+05	0.37208	0.35492	0.64508	0.70984	0.99998	False
LmxM.22.1040.1_14_0.31078431372549_627-646_1	LmxM.22.1040.1	23.77	33.521	23.77	33.521	0.47887	47.541	686.99	0.37203	0.56597	0.43403	0.86806	0.99998	True
LmxM.27.1250.1_67_0.407867494824017_388-407_1	LmxM.27.1250.1	23.77	33.521	23.77	33.521	0.47887	47.541	686.99	0.37203	0.56597	0.43403	0.86806	0.99998	True
LmxM.04.0320.1_43_0.223333333333333_262-281_1	LmxM.04.0310.1-LmxM.04.0320.1	226.47	323.24	226.47	323.24	0.51141	4682.7	67695	0.37195	0.56067	0.43933	0.87867	0.99998	True
LmxM.07.1000.1_0_0.161671207992734_174-193_1	LmxM.07.1000.1	211.77	198.73	211.77	198.73	-0.091233	85.004	59009	0.37194	0.35497	0.64503	0.70994	0.99998	False
LmxM.08.0510.1_60_0.343663090981327_861-880_1	LmxM.08.0510.1	271.41	387.89	271.41	387.89	0.51356	6783.3	98070	0.37193	0.5601	0.4399	0.87979	0.99998	True
LmxM.31.3490.1_34_0.0145985401459854_37-18_0	LmxM.31.3490.1	95.082	88.592	95.082	88.592	-0.10089	21.056	11477	0.37193	0.35497	0.64503	0.70994	0.99998	False
LmxM.19.1440.1_29_0.163003663003663_175-194_1	LmxM.19.1440.1	117.99	110.14	117.99	110.14	-0.098411	30.779	17837	0.37188	0.35499	0.64501	0.70998	0.99998	False
LmxM.11.0400.1_57_0.290206648697215_979-960_0	LmxM.11.0400.1	143.05	203.52	143.05	203.52	0.50565	1828.2	26446	0.37183	0.56198	0.43802	0.87605	0.99998	True
LmxM.09.1410.1_19_0.0209424083769634_43-24_0	LmxM.09.1410.1	176.33	165.21	176.33	165.21	-0.093433	61.834	40565	0.37181	0.35502	0.64498	0.71003	0.99998	False
LmxM.30.1220.1_52_0.265670402656704_635-654_1	LmxM.30.1220.1	66.989	62.254	66.989	62.254	-0.10415	11.212	5617.7	0.37179	0.35503	0.64497	0.71005	0.99998	False
LmxM.31.0670.1_43_0.0396039603960396_45-26_0	LmxM.31.0670.1	226.9	213.1	226.9	213.1	-0.09011	95.207	67960	0.37178	0.35503	0.64497	0.71006	0.99998	False
LmxM.26.0480.1_29_0.462793068297655_450-469_1	LmxM.26.0480.1	261.47	373.52	261.47	373.52	0.51288	6277.5	90857	0.37173	0.56013	0.43987	0.87975	0.99998	True
LmxM.23.0390.1_0_0.138153428377461_810-829_1	LmxM.23.0390.1	330.19	311.27	330.19	311.27	-0.084876	179.03	1.4652e+05	0.3717	0.35506	0.64494	0.71011	0.99998	False
LmxM.13.0150.1_43_0.251758087201125_351-370_1	LmxM.13.0150.1	272.28	256.2	272.28	256.2	-0.087489	129.28	98711	0.37166	0.35507	0.64493	0.71014	0.99998	False
LmxM.19.1590.1_67_0.232609905397885_410-429_1	LmxM.19.1590.1	117.99	167.61	117.99	167.61	0.50285	1231	17837	0.37152	0.56239	0.43761	0.87523	0.99998	True
Non-targeting-998	Non-target-134	156.02	146.06	156.02	146.06	-0.094571	49.629	31581	0.37151	0.35513	0.64487	0.71026	0.99998	False
LmxM.31.0570.1_71_0.421082621082621_735-754_1	LmxM.31.0570.1	299.94	282.54	299.94	282.54	-0.085933	151.41	1.2034e+05	0.37149	0.35514	0.64486	0.71027	0.99998	False
LmxM.08_29.0060.1_29_0.10159529806885_118-137_1	LmxM.08_29.0060.1	191.46	179.58	191.46	179.58	-0.091928	70.578	48006	0.37147	0.35514	0.64486	0.71029	0.99998	False
LmxM.11.0530.1_33_0.0207756232686981_55-36_0	LmxM.11.0530.1	131.39	186.76	131.39	186.76	0.50416	1533.3	22223	0.37147	0.56206	0.43794	0.87589	0.99998	True
LmxM.25.0400.1_57_0.231023102310231_60-79_1	LmxM.25.0400.1	131.39	186.76	131.39	186.76	0.50416	1533.3	22223	0.37147	0.56206	0.43794	0.87589	0.99998	True
LmxM.18.0550.1_0_0.174603174603175_181-200_1	LmxM.18.0550.1	104.59	148.45	104.59	148.45	0.50121	961.94	13944	0.37145	0.56269	0.43731	0.87463	0.99998	True
LmxM.34.3530.1_33_0.34192037470726_442-423_0	LmxM.34.3530.1	224.31	210.71	224.31	210.71	-0.089826	92.484	66379	0.37145	0.35515	0.64485	0.7103	0.99998	False
LmxM.21.1220.1_19_0.0833333333333333_339-358_1	LmxM.21.1220.1	173.74	162.82	173.74	162.82	-0.093115	59.644	39354	0.37143	0.35516	0.64484	0.71032	0.99998	False
LmxM.20.1450.1_57_0.357082273112807_418-437_1	LmxM.20.1450.1	173.74	162.82	173.74	162.82	-0.093115	59.644	39354	0.37143	0.35516	0.64484	0.71032	0.99998	False
LmxM.18.0010.1_38_0.182784978398139_544-563_1	LmxM.18.0010.1	92.488	86.198	92.488	86.198	-0.1005	19.786	10847	0.37141	0.35517	0.64483	0.71033	0.99998	False
LmxM.27.0230.1_89_0.427304964539007_231-250_1	LmxM.27.0230.1	92.488	86.198	92.488	86.198	-0.1005	19.786	10847	0.37141	0.35517	0.64483	0.71033	0.99998	False
LmxM.36.4730.1_0_0.0853603603603604_375-394_1	LmxM.36.4730.1	115.39	107.75	115.39	107.75	-0.098043	29.24	17045	0.3714	0.35517	0.64483	0.71034	0.99998	False
LmxM.09.0100.1_14_0.161234991423671_290-271_0	LmxM.09.0100.1	115.39	107.75	115.39	107.75	-0.098043	29.24	17045	0.3714	0.35517	0.64483	0.71034	0.99998	False
LmxM.24.1550.1_19_0.0871687587168759_246-265_1	LmxM.24.1550.1	115.39	107.75	115.39	107.75	-0.098043	29.24	17045	0.3714	0.35517	0.64483	0.71034	0.99998	False
LmxM.29.1190.1_57_0.399030694668821_750-731_0	LmxM.29.1190.1	575.68	545.92	575.68	545.92	-0.076432	442.72	4.576e+05	0.37137	0.35518	0.64482	0.71036	0.99998	False
LmxM.11.0660.1_43_0.355249745158002_690-709_1	LmxM.11.0660.1-LmxM.11.0660a.1	144.78	205.92	144.78	205.92	0.50523	1868.7	27104	0.37134	0.56171	0.43829	0.87657	0.99998	True
LmxM.13.1150.1_43_0.0571131879543094_48-67_1	LmxM.13.1150.1	144.78	205.92	144.78	205.92	0.50523	1868.7	27104	0.37134	0.56171	0.43829	0.87657	0.99998	True
LmxM.22.0930.1_48_0.213001383125864_470-451_0	LmxM.22.0930.1	135.71	126.9	135.71	126.9	-0.096048	38.764	23743	0.37133	0.35519	0.64481	0.71039	0.99998	False
LmxM.33.0860.1_43_0.194319880418535_121-140_1	LmxM.33.0860.1	135.71	126.9	135.71	126.9	-0.096048	38.764	23743	0.37133	0.35519	0.64481	0.71039	0.99998	False
LmxM.27.1010.1_14_0.384313725490196_1071-1090_1	LmxM.27.1010.1	308.15	440.57	308.15	440.57	0.51432	8767	1.2718e+05	0.3713	0.55942	0.44058	0.88116	0.99998	True
LmxM.34.1860.1_29_0.186342592592593_316-335_1	LmxM.34.1860.1	206.59	193.95	206.59	193.95	-0.090644	79.9	56089	0.37125	0.35523	0.64477	0.71045	0.99998	False
LmxM.32.2600.1_38_0.157575757575758_438-457_1	LmxM.32.2600.1	286.54	409.44	286.54	409.44	0.5134	7552	1.0959e+05	0.37125	0.55962	0.44038	0.88076	0.99998	True
LmxM.24.1850.1_29_0.0105177993527508_45165_1	LmxM.24.1850.1	695.39	660.85	695.39	660.85	-0.073396	596.58	6.7396e+05	0.37119	0.35525	0.64475	0.71049	0.99998	False
LmxM.24.1350.1_43_0.0543682039745032_134-153_1	LmxM.24.1350.1	64.396	59.86	64.396	59.86	-0.10372	10.29	5183.5	0.37119	0.35525	0.64475	0.7105	0.99998	False
LmxM.33.3390.1_43_0.235616438356164_523-504_0	LmxM.33.3390.1	91.192	129.3	91.192	129.3	0.49909	725.99	10539	0.37118	0.56293	0.43707	0.87414	0.99998	True
LmxM.01.0700.1_57_0.462887989203779_336-355_1	LmxM.01.0700.1	158.18	225.07	158.18	225.07	0.50611	2237.2	32482	0.37115	0.56137	0.43863	0.87726	0.99998	True
LmxM.31.2501.1_43_0.0403551251008878_95-114_1	LmxM.31.2501.1	158.18	225.07	158.18	225.07	0.50611	2237.2	32482	0.37115	0.56137	0.43863	0.87726	0.99998	True
LmxM.36.5910.1_14_0.104888888888889_109-128_1	LmxM.36.5910.1	282.22	265.78	282.22	265.78	-0.086288	135.18	1.0623e+05	0.37113	0.35527	0.64473	0.71054	0.99998	False
LmxM.14.0880.1_29_0.0952380952380952_303-322_1	LmxM.14.0880.1	60.939	86.198	60.939	86.198	0.49345	319.01	4632.3	0.37113	0.56392	0.43608	0.87215	0.99998	True
LmxM.31.1370.1_0_0.109577582601422_257-276_1	LmxM.31.1370.1	60.939	86.198	60.939	86.198	0.49345	319.01	4632.3	0.37113	0.56392	0.43608	0.87215	0.99998	True
LmxM.19.0180.1_38_0.0890522875816993_104-123_1	LmxM.19.0180.1	44.083	62.254	44.083	62.254	0.48856	165.09	2397.5	0.3711	0.56462	0.43538	0.87076	0.99998	True
LmxM.02.0690.1_57_0.442490842490842_597-616_1	LmxM.02.0690.1	44.083	62.254	44.083	62.254	0.48856	165.09	2397.5	0.3711	0.56462	0.43538	0.87076	0.99998	True
LmxM.13.0790.1_14_0.290196078431373_588-607_1	LmxM.13.0790.1	153.43	143.66	153.43	143.66	-0.09423	47.668	30516	0.37109	0.35529	0.64471	0.71057	0.99998	False
LmxM.36.2115.1_19_0.112258064516129_266-247_0	LmxM.36.2115.1	153.43	143.66	153.43	143.66	-0.09423	47.668	30516	0.37109	0.35529	0.64471	0.71057	0.99998	False
LmxM.12.0430.1_43_0.217564870259481_432-451_1	LmxM.12.0430.1	183.25	260.99	183.25	260.99	0.50785	3021.7	43887	0.37109	0.56091	0.43909	0.87819	0.99998	True
LmxM.20.0070.1_43_0.0620915032679739_41-22_0	LmxM.20.0070.1	236.84	222.68	236.84	222.68	-0.088567	100.28	74194	0.37105	0.3553	0.6447	0.7106	0.99998	False
LmxM.24.0440.1_41_0.061863173216885_262-243_0	LmxM.24.0440.1	350.07	330.42	350.07	330.42	-0.083089	193.02	1.6516e+05	0.37098	0.35533	0.64467	0.71065	0.99998	False
LmxM.07.0030.1_43_0.232456140350877_100-119_1	LmxM.07.0030.1	119.72	170	119.72	170	0.50239	1264.3	18375	0.37095	0.56208	0.43792	0.87583	0.99998	True
LmxM.01.0650.1_38_0.00673400673400673_45007_1	LmxM.01.0650.1	119.72	170	119.72	170	0.50239	1264.3	18375	0.37095	0.56208	0.43792	0.87583	0.99998	True
LmxM.34.0170.1_29_0.1001001001001_93-112_1	LmxM.34.0170.1	294.75	277.75	294.75	277.75	-0.085428	144.57	1.1612e+05	0.37093	0.35534	0.64466	0.71069	0.99998	False
LmxM.11.1220a.1_57_0.259259259259259_272-291_1	LmxM.11.1220.1-LmxM.11.1250.1-LmxM.11.1220a.1	279.63	263.38	279.63	263.38	-0.086025	131.93	1.0424e+05	0.37083	0.35538	0.64462	0.71076	0.99998	False
LmxM.36.0840.1_43_0.34858110969928_818-837_1	LmxM.36.0840.1	106.32	150.85	106.32	150.85	0.50071	991.36	14418	0.37083	0.56236	0.43764	0.87529	0.99998	True
LmxM.22.1030.1_29_0.159716544017443_582-601_1	LmxM.22.1030.1	106.32	150.85	106.32	150.85	0.50071	991.36	14418	0.37083	0.56236	0.43764	0.87529	0.99998	True
LmxM.04.0420.1_43_0.437384898710866_465-484_1	LmxM.04.0420.1	106.32	150.85	106.32	150.85	0.50071	991.36	14418	0.37083	0.56236	0.43764	0.87529	0.99998	True
LmxM.08_29.1110.1_43_0.150692225772098_273-292_1	LmxM.08_29.1110.1	219.12	205.92	219.12	205.92	-0.089237	87.157	63276	0.37077	0.3554	0.6446	0.71081	0.99998	False
LmxM.28.1520.1_43_0.0611715914981856_108-127_1	LmxM.28.1520.1	186.27	174.79	186.27	174.79	-0.091293	65.935	45382	0.37072	0.35542	0.64458	0.71084	0.99998	False
LmxM.13.1450.1_60_0.0565749235474006_27-46_1	LmxM.13.1450.1	186.27	174.79	186.27	174.79	-0.091293	65.935	45382	0.37072	0.35542	0.64458	0.71084	0.99998	False
LmxM.30.2270.1_29_0.0395968322534197_50-69_1	LmxM.30.2270.1	460.28	435.78	460.28	435.78	-0.078747	300.21	2.8934e+05	0.37065	0.35545	0.64455	0.7109	0.99998	False
LmxM.13.0040.1_29_0.143502824858757_120-139_1	LmxM.13.0040.1	385.08	363.95	385.08	363.95	-0.081217	223.32	2.0076e+05	0.37059	0.35547	0.64453	0.71095	0.99998	False
LmxM.26.0210.1_43_0.292335115864528_325-344_1	LmxM.26.0210.1	77.794	110.14	77.794	110.14	0.49624	523.18	7620.3	0.37056	0.56306	0.43694	0.87387	0.99998	True
LmxM.34.3860.1_52_0.147694103911267_243-262_1	LmxM.34.3860.1	77.794	110.14	77.794	110.14	0.49624	523.18	7620.3	0.37056	0.56306	0.43694	0.87387	0.99998	True
LmxM.32.0640.1_67_0.469047619047619_390-409_1	LmxM.32.0640.1	77.794	110.14	77.794	110.14	0.49624	523.18	7620.3	0.37056	0.56306	0.43694	0.87387	0.99998	True
LmxM.36.1140.1_38_0.0860566448801743_72-91_1	LmxM.36.1140.1	61.803	57.465	61.803	57.465	-0.10326	9.4083	4767.1	0.37056	0.35548	0.64452	0.71097	0.99998	False
LmxM.36.0500.1_14_0.0437051532941944_57-76_1	LmxM.36.0500.1	201.4	189.16	201.4	189.16	-0.090024	74.955	53245	0.37053	0.35549	0.64451	0.71099	0.99998	False
LmxM.13.0590.1_57_0.439672801635992_426-445_1	LmxM.13.0590.1	304.69	287.33	304.69	287.33	-0.084383	150.81	1.2428e+05	0.37049	0.35551	0.64449	0.71102	0.99998	False
LmxM.36.4950.1_52_0.0381750465549348_71-90_1	LmxM.36.4950.1	92.921	131.69	92.921	131.69	0.49856	751.57	10951	0.37049	0.56257	0.43743	0.87487	0.99998	True
LmxM.36.2540.1_43_0.129032258064516_164-145_0	LmxM.36.2540.1	92.921	131.69	92.921	131.69	0.49856	751.57	10951	0.37049	0.56257	0.43743	0.87487	0.99998	True
LmxM.10.0945.1_43_0.194444444444444_72-53_0	LmxM.10.0945.1	92.921	131.69	92.921	131.69	0.49856	751.57	10951	0.37049	0.56257	0.43743	0.87487	0.99998	True
LmxM.29.1860.1_29_0.254196642685851_413-432_1	LmxM.29.1860.1	344.89	325.64	344.89	325.64	-0.082615	185.29	1.6018e+05	0.37046	0.35552	0.64448	0.71104	0.99998	False
LmxM.12.0530.1_43_0.0979097909790979_173-192_1	LmxM.12.0530.1	261.91	246.62	261.91	246.62	-0.086413	116.82	91165	0.37045	0.35552	0.64448	0.71105	0.99998	False
LmxM.32.3180.1_29_0.144099378881988_355-336_0	LmxM.32.3180.1	261.91	246.62	261.91	246.62	-0.086413	116.82	91165	0.37045	0.35552	0.64448	0.71105	0.99998	False
LmxM.08_29.1100.1_52_0.0757156048014774_72-91_1	LmxM.08_29.1100.1	134.84	191.55	134.84	191.55	0.5033	1607.9	23435	0.37043	0.56151	0.43849	0.87699	0.99998	True
LmxM.09.0500.1_29_0.0393196377291805_174-193_1	LmxM.09.0500.1	134.84	191.55	134.84	191.55	0.5033	1607.9	23435	0.37043	0.56151	0.43849	0.87699	0.99998	True
LmxM.03.0780.1_0_0.0810663170545176_738-757_1	LmxM.03.0780.1	216.53	203.52	216.53	203.52	-0.088932	84.553	61752	0.37042	0.35553	0.64447	0.71107	0.99998	False
LmxM.24.1780.1_29_0.438224911749874_1734-1753_1	LmxM.24.1780.1	130.52	122.11	130.52	122.11	-0.095304	35.343	21925	0.37041	0.35554	0.64446	0.71107	0.99998	False
LmxM.34.0640.1_33_0.329990884229717_1092-1073_0	LmxM.34.0640.1	130.52	122.11	130.52	122.11	-0.095304	35.343	21925	0.37041	0.35554	0.64446	0.71107	0.99998	False
LmxM.17.0870.1_29_0.171535580524345_223-242_1	LmxM.17.0870.1	110.21	102.96	110.21	102.96	-0.097255	26.279	15517	0.3704	0.35554	0.64446	0.71108	0.99998	False
LmxM.34.0950.1_38_0.155020080321285_190-209_1	LmxM.34.0950.1	110.21	102.96	110.21	102.96	-0.097255	26.279	15517	0.3704	0.35554	0.64446	0.71108	0.99998	False
LmxM.08_29.2560.1_14_0.363137254901961_459-478_1	LmxM.08_29.2560.1	110.21	102.96	110.21	102.96	-0.097255	26.279	15517	0.3704	0.35554	0.64446	0.71108	0.99998	False
LmxM.18.0130.1_29_0.0693069306930693_153-134_0	LmxM.18.0130.1	369.95	349.58	369.95	349.58	-0.081496	207.54	1.8494e+05	0.37037	0.35555	0.64445	0.71111	0.99998	False
LmxM.30.2960.1_29_0.0686274509803922_86-105_1	LmxM.30.2960.1	183.68	172.4	183.68	172.4	-0.090962	63.672	44099	0.37034	0.35557	0.64443	0.71113	0.99998	False
LmxM.34.0330.1_49_0.0943952802359882_104-85_0	LmxM.34.0330.1	87.302	81.409	87.302	81.409	-0.099646	17.364	9641.8	0.3703	0.35558	0.64442	0.71116	0.99998	False
LmxM.36.2120.1_29_0.437308868501529_1996-2015_1	LmxM.36.2120.1	87.302	81.409	87.302	81.409	-0.099646	17.364	9641.8	0.3703	0.35558	0.64442	0.71116	0.99998	False
LmxM.34.2380.1_29_0.111831053515719_459-478_1	LmxM.34.2380.1	87.302	81.409	87.302	81.409	-0.099646	17.364	9641.8	0.3703	0.35558	0.64442	0.71116	0.99998	False
LmxM.31.2890.1_52_0.244292237442922_210-229_1	LmxM.31.2890.1	25.499	35.916	25.499	35.916	0.47829	54.253	791.41	0.37028	0.5651	0.4349	0.86979	0.99998	True
LmxM.07.1160.1_60_0.0494579945799458_63-82_1	LmxM.07.1160.1	148.24	138.87	148.24	138.87	-0.093512	43.866	28444	0.37022	0.35561	0.64439	0.71122	0.99998	False
LmxM.32.1860.1_38_0.0286011440457618_51-70_1	LmxM.32.1860.1	165.96	155.63	165.96	155.63	-0.092101	53.309	35834	0.37022	0.35561	0.64439	0.71122	0.99998	False
LmxM.20.1470.1_52_0.194444444444444_333-352_1	LmxM.20.1470.1	62.667	88.592	62.667	88.592	0.49282	336.05	4903.9	0.37021	0.56344	0.43656	0.87313	0.99998	True
LmxM.33.2950.1_14_0.265563435776202_330-349_1	LmxM.33.2950.1	211.77	301.69	211.77	301.69	0.50854	4042.8	59009	0.37017	0.56005	0.43995	0.8799	0.99998	True
LmxM.26.2490.1_14_0.333107803337844_1473-1492_1	LmxM.26.2490.1	198.81	186.76	198.81	186.76	-0.089702	72.541	51852	0.37016	0.35563	0.64437	0.71126	0.99998	False
LmxM.26.2370.1_0_0.0945561139028476_1125-1144_1	LmxM.26.2370.1	198.81	186.76	198.81	186.76	-0.089702	72.541	51852	0.37016	0.35563	0.64437	0.71126	0.99998	False
LmxM.27.2290.1_43_0.233796296296296_502-521_1	LmxM.27.2290.1	259.31	244.23	259.31	244.23	-0.086131	113.8	89326	0.37014	0.35564	0.64436	0.71128	0.99998	False
LmxM.06.0660.1_14_0.233595800524934_438-457_1	LmxM.06.0660.1	413.17	591.41	413.17	591.41	0.51637	15885	2.3192e+05	0.37012	0.55795	0.44205	0.8841	0.99998	True
LmxM.32.0280.1_43_0.0611979166666667_88-107_1	LmxM.32.0280.1	244.19	229.86	244.19	229.86	-0.086858	102.62	78983	0.37007	0.35566	0.64434	0.71133	0.99998	False
LmxM.06.0210.1_43_0.178007889546351_358-377_1	LmxM.06.0210.1	229.06	215.49	229.06	215.49	-0.08768	92.013	69291	0.37004	0.35567	0.64433	0.71135	0.99998	False
LmxM.14.0020.1_29_0.0607988688582538_165-184_1	LmxM.14.0020.1	434.78	622.54	434.78	622.54	0.51687	17626	2.5745e+05	0.37004	0.55775	0.44225	0.88449	0.99998	True
LmxM.20.1450.1_29_0.122985581000848_138-157_1	LmxM.20.1450.1	136.57	193.95	136.57	193.95	0.50288	1645.9	24053	0.36993	0.56124	0.43876	0.87752	0.99998	True
LmxM.24.1451.1_29_0.0389875484792815_377-396_1	LmxM.24.1451.1	149.97	213.1	149.97	213.1	0.50403	1992.7	29126	0.36991	0.56096	0.43904	0.87809	0.99998	True
LmxM.11.0810.1_29_0.143931623931624_418-437_1	LmxM.11.0810.1	188.43	268.17	188.43	268.17	0.50682	3179	46466	0.3699	0.56028	0.43972	0.87944	0.99998	True
LmxM.27.1960.1_57_0.395204949729312_507-526_1	LmxM.27.1960.1	59.21	55.071	59.21	55.071	-0.10275	8.5659	4368.6	0.36989	0.35573	0.64427	0.71146	0.99998	False
LmxM.33.1070.1_38_0.0276153346328785_81-100_1	LmxM.33.1070.1	107.62	100.56	107.62	100.56	-0.096833	24.858	14780	0.36988	0.35574	0.64426	0.71147	0.99998	False
LmxM.31.0210.1_43_0.149403640929065_235-254_1	LmxM.31.0210.1	107.62	100.56	107.62	100.56	-0.096833	24.858	14780	0.36988	0.35574	0.64426	0.71147	0.99998	False
LmxM.25.0510.1_29_0.223203769140165_368-387_1	LmxM.25.0510.1	361.74	517.19	361.74	517.19	0.51453	12082	1.7663e+05	0.36987	0.55825	0.44175	0.88349	0.99998	True
LmxM.36.5740.1_14_0.341703594288528_690-709_1	LmxM.36.5740.1	497.45	471.69	497.45	471.69	-0.076542	331.68	3.3924e+05	0.36985	0.35575	0.64425	0.7115	0.99998	False
LmxM.08_29.2810.1_38_0.00990990990990991_15-34_1	LmxM.08_29.2810.1	462.44	438.17	462.44	438.17	-0.077603	294.52	2.9213e+05	0.36985	0.35575	0.64425	0.7115	0.99998	False
LmxM.18.0910.1_29_0.0310427968655817_97-116_1	LmxM.18.0910.1	94.649	134.09	94.649	134.09	0.49805	777.6	11371	0.36982	0.56221	0.43779	0.87558	0.99998	True
LmxM.26.1755.1_71_0.229221347331584_251-270_1	LmxM.26.1755.1	213.5	304.09	213.5	304.09	0.50823	4102.9	59999	0.36982	0.55986	0.44014	0.88028	0.99998	True
LmxM.33.3140.1_52_0.0169270833333333_45070_1	LmxM.33.3140.1	84.709	79.015	84.709	79.015	-0.099183	16.213	9066.3	0.36971	0.3558	0.6442	0.7116	0.99998	False
Non-targeting-123	Non-target-180	226.47	213.1	226.47	213.1	-0.087372	89.336	67695	0.3697	0.3558	0.6442	0.71161	0.99998	False
LmxM.09.1440.1_29_0.233818770226537_279-298_1	LmxM.09.1440.1	330.19	471.69	330.19	471.69	0.51324	10011	1.4652e+05	0.36967	0.55845	0.44155	0.8831	0.99998	True
LmxM.04.0710.1_38_0.1979035639413_468-487_1	LmxM.04.0710.1	190.16	270.57	190.16	270.57	0.5065	3232.3	47343	0.36952	0.56008	0.43992	0.87985	0.99998	True
LmxM.03.0750.1_49_0.19203413940256_414-395_0	LmxM.03.0750.1	254.13	239.44	254.13	239.44	-0.085549	107.88	85706	0.36949	0.35588	0.64412	0.71176	0.99998	False
LmxM.36.3090.1_38_0.00403551251008878_45102_1	LmxM.36.3090.1	215.23	306.48	215.23	306.48	0.50793	4163.4	60998	0.36947	0.55968	0.44032	0.88064	0.99998	True
LmxM.36.0590.1_29_0.150387596899225_90-109_1	LmxM.36.0590.1	138.3	196.34	138.3	196.34	0.50248	1684.3	24680	0.36944	0.56098	0.43902	0.87805	0.99998	True
LmxM.06.0770.1_0_0.185069444444444_1062-1081_1	LmxM.06.0770.1	125.33	117.32	125.33	117.32	-0.0945	32.08	20181	0.36944	0.3559	0.6441	0.7118	0.99998	False
LmxM.02.0710.1_38_0.197229013854931_478-497_1	LmxM.02.0710.1	334.51	316.06	334.51	316.06	-0.081624	170.3	1.5047e+05	0.3694	0.35592	0.64408	0.71183	0.99998	False
LmxM.34.4010.1_43_0.0412186379928315_42-61_1	LmxM.34.4010.1	160.77	150.85	160.77	150.85	-0.091372	49.284	33580	0.36936	0.35593	0.64407	0.71186	0.99998	False
LmxM.32.2500.1_38_0.107291666666667_96-115_1	LmxM.32.2500.1	160.77	150.85	160.77	150.85	-0.091372	49.284	33580	0.36936	0.35593	0.64407	0.71186	0.99998	False
LmxM.24.1450.1_33_0.265013774104683_476-495_1	LmxM.24.1450.1	223.87	210.71	223.87	210.71	-0.087056	86.7	66118	0.36934	0.35594	0.64406	0.71187	0.99998	False
LmxM.29.3170.1_19_0.0542071197411003_63-82_1	LmxM.29.3170.1	223.87	210.71	223.87	210.71	-0.087056	86.7	66118	0.36934	0.35594	0.64406	0.71187	0.99998	False
LmxM.27.0310.1_43_0.23949010035259_877-896_1	LmxM.27.0310.1	105.02	98.17	105.02	98.17	-0.096391	23.476	14061	0.36933	0.35594	0.64406	0.71188	0.99998	False
LmxM.31.1480.1_52_0.147922998986829_283-302_1	LmxM.31.1480.1	64.396	90.987	64.396	90.987	0.49222	353.53	5183.5	0.36933	0.56297	0.43703	0.87406	0.99998	True
LmxM.12.0240.1_43_0.0304327151688065_54-73_1	LmxM.12.0240.1	294.32	277.75	294.32	277.75	-0.083318	137.32	1.1577e+05	0.36933	0.35594	0.64406	0.71188	0.99998	False
LmxM.20.1140.1_38_0.150571131879543_141-160_1	LmxM.20.1140.1	124.9	177.18	124.9	177.18	0.50106	1366.7	20039	0.36933	0.56122	0.43878	0.87757	0.99998	True
LmxM.28.2180.1_43_0.102981029810298_66-85_1	LmxM.28.2180.1	143.05	134.09	143.05	134.09	-0.092742	40.222	26446	0.36931	0.35595	0.64405	0.7119	0.99998	False
LmxM.36.6020.1_43_0.309789343246592_244-263_1	LmxM.36.6020.1	96.378	136.48	96.378	136.48	0.49755	804.07	11799	0.36918	0.56187	0.43813	0.87626	0.99998	True
LmxM.28.0580.1_38_0.0976793248945148_456-475_1	LmxM.28.0580.1	216.96	308.88	216.96	308.88	0.50763	4224.3	62005	0.36913	0.5595	0.4405	0.881	0.99998	True
LmxM.04.0450.1_33_0.144110275689223_353-334_0	LmxM.04.0450.1	382.05	361.55	382.05	361.55	-0.079364	210.19	1.9755e+05	0.36911	0.35602	0.64398	0.71205	0.99998	False
LmxM.31.3290.1_38_0.0511756569847856_31-50_1	LmxM.31.3290.1	81.252	114.93	81.252	114.93	0.49514	567.13	8327.2	0.36907	0.56227	0.43773	0.87546	0.99998	True
LmxM.07.0380.1_14_0.0445632798573975_465-484_1	LmxM.07.0380.1	166.82	237.04	166.82	237.04	0.50427	2465.4	36216	0.36898	0.56022	0.43978	0.87957	0.99998	True
LmxM.31.2560.1_52_0.05_71-52_0	LmxM.31.2560.1	140.03	198.73	140.03	198.73	0.50208	1723.1	25315	0.36896	0.56072	0.43928	0.87856	0.99998	True
LmxM.07.0960.1_19_0.0380622837370242_138-119_0	LmxM.07.0960.1	140.03	198.73	140.03	198.73	0.50208	1723.1	25315	0.36896	0.56072	0.43928	0.87856	0.99998	True
Non-targeting-828	Non-target-172	140.03	198.73	140.03	198.73	0.50208	1723.1	25315	0.36896	0.56072	0.43928	0.87856	0.99998	True
LmxM.34.0910.1_29_0.0315538433314988_165-184_1	LmxM.34.0910.1	158.18	148.45	158.18	148.45	-0.090989	47.33	32482	0.36892	0.35609	0.64391	0.71219	0.99998	False
LmxM.04.0860.1_29_0.0289115646258503_30-49_1	LmxM.04.0860.1	140.46	131.69	140.46	131.69	-0.092337	38.459	25475	0.36883	0.35613	0.64387	0.71225	0.99998	False
LmxM.08_29.1220.1_14_0.0527777777777778_66-85_1	LmxM.08_29.1220.1	354.39	335.21	354.39	335.21	-0.080045	183.96	1.6936e+05	0.36882	0.35613	0.64387	0.71226	0.99998	False
LmxM.33.4080.1_43_0.138149556400507_104-123_1	LmxM.33.4080.1	126.63	179.58	126.63	179.58	0.50065	1401.7	20610	0.36881	0.56094	0.43906	0.87812	0.99998	True
LmxM.30.2330.1_62_0.461764705882353_481-462_0	LmxM.30.2330.1	126.63	179.58	126.63	179.58	0.50065	1401.7	20610	0.36881	0.56094	0.43906	0.87812	0.99998	True
LmxM.20.0790.1_29_0.342579750346741_751-732_0	LmxM.20.0790.1	102.43	95.775	102.43	95.775	-0.095926	22.134	13361	0.36877	0.35615	0.64385	0.7123	0.99998	False
LmxM.04.1000.1_19_0.0372652582159624_120-139_1	LmxM.04.1000.1	233.81	220.28	233.81	220.28	-0.085625	91.543	72267	0.3687	0.35618	0.64382	0.71235	0.99998	False
LmxM.17.1360.1_48_0.439363817097416_666-647_0	LmxM.17.1360.1	243.75	347.19	243.75	347.19	0.50852	5349	78697	0.3687	0.55894	0.44106	0.88211	0.99998	True
LmxM.36.5800.1_29_0.272954626652376_1519-1538_1	LmxM.36.5800.1	173.31	162.82	173.31	162.82	-0.089542	55.017	39154	0.3687	0.35618	0.64382	0.71235	0.99998	False
LmxM.31.2430.1_67_0.457326892109501_565-584_1	LmxM.31.2430.1	207.02	294.51	207.02	294.51	0.50649	3827.3	56330	0.36863	0.55941	0.44059	0.88118	0.99998	True
LmxM.31.0290.1_57_0.0678294573643411_60-79_1	LmxM.31.0290.1	188.43	177.18	188.43	177.18	-0.088327	63.281	46466	0.36859	0.35622	0.64378	0.71243	0.99998	False
LmxM.34.5240.1_14_0.265179677819083_207-226_1	LmxM.34.5240.1	188.43	177.18	188.43	177.18	-0.088327	63.281	46466	0.36859	0.35622	0.64378	0.71243	0.99998	False
LmxM.08_29.2360.1_52_0.0954478707782673_120-139_1	LmxM.08_29.2360.1	314.2	296.9	314.2	296.9	-0.081428	149.61	1.3235e+05	0.36859	0.35622	0.64378	0.71243	0.99998	False
LmxM.12.0170.1_37_0.384353741496599_455-436_0	LmxM.12.0170.1	203.56	191.55	203.56	191.55	-0.087293	72.124	54421	0.36857	0.35622	0.64378	0.71245	0.99998	False
LmxM.31.3940.1_52_0.0365707434052758_51-70_1	LmxM.31.3940.1	141.76	201.13	141.76	201.13	0.5017	1762.4	25958	0.36849	0.56047	0.43953	0.87906	0.99998	True
LmxM.27.0560.1_14_0.366869918699187_355-374_1	LmxM.27.0560.1	79.523	74.226	79.523	74.226	-0.098167	14.028	7969.7	0.36844	0.35627	0.64373	0.71255	0.99998	False
LmxM.15.0780.1_43_0.201727642276423_390-409_1	LmxM.15.0780.1	79.523	74.226	79.523	74.226	-0.098167	14.028	7969.7	0.36844	0.35627	0.64373	0.71255	0.99998	False
LmxM.36.0210.1_57_0.473277074542897_669-688_1	LmxM.36.0210.1	54.024	50.282	54.024	50.282	-0.1016	6.9996	3625	0.36843	0.35627	0.64373	0.71255	0.99998	False
LmxM.10.0380.1_43_0.296561604584527_625-606_0	LmxM.10.0380.1	54.024	50.282	54.024	50.282	-0.1016	6.9996	3625	0.36843	0.35627	0.64373	0.71255	0.99998	False
LmxM.19.0490.1_71_0.445601851851852_382-401_1	LmxM.19.0490.1	54.024	50.282	54.024	50.282	-0.1016	6.9996	3625	0.36843	0.35627	0.64373	0.71255	0.99998	False
LmxM.07.0700.1_29_0.406717780211756_1107-1126_1	LmxM.07.0700.1	195.35	277.75	195.35	277.75	0.50554	3394.8	50023	0.36842	0.55949	0.44051	0.88103	0.99998	True
LmxM.36.4760.1_38_0.148994018488309_270-289_1	LmxM.36.4760.1	286.54	270.57	286.54	270.57	-0.08247	127.61	1.0959e+05	0.36841	0.35628	0.64372	0.71257	0.99998	False
LmxM.10.0550.1_67_0.401234567901235_514-533_1	LmxM.10.0550.1	120.15	112.54	120.15	112.54	-0.093627	28.975	18511	0.3684	0.35629	0.64371	0.71258	0.99998	False
LmxM.34.0440.1_29_0.38810641627543_753-734_0	LmxM.34.0440.1	120.15	112.54	120.15	112.54	-0.093627	28.975	18511	0.3684	0.35629	0.64371	0.71258	0.99998	False
LmxM.29.2600.1_52_0.170679507758159_310-329_1	LmxM.29.2600.1	120.15	112.54	120.15	112.54	-0.093627	28.975	18511	0.3684	0.35629	0.64371	0.71258	0.99998	False
LmxM.05.0940.1_19_0.0576067033254779_217-236_1	LmxM.05.0940.1	137.87	129.3	137.87	129.3	-0.091916	36.736	24523	0.36834	0.35631	0.64369	0.71262	0.99998	False
LmxM.07.0100.1_0_0.1513391416586_465-484_1	LmxM.07.0100.1	258.88	244.23	258.88	244.23	-0.083734	107.37	89021	0.36831	0.35632	0.64368	0.71264	0.99998	False
LmxM.25.2155.1_43_0.0608465608465608_43-62_1	LmxM.25.2155.1	99.836	93.381	99.836	93.381	-0.095438	20.831	12680	0.36818	0.35637	0.64363	0.71274	0.99998	False
LmxM.36.6100.1_38_0.013142174432497_18-37_1	LmxM.36.6100.1	99.836	93.381	99.836	93.381	-0.095438	20.831	12680	0.36818	0.35637	0.64363	0.71274	0.99998	False
LmxM.04.0660.1_67_0.310961968680089_129-148_1	LmxM.04.0660.1-LmxM.04.0670.1	499.18	474.09	499.18	474.09	-0.074248	314.76	3.4166e+05	0.36817	0.35637	0.64363	0.71275	0.99998	False
LmxM.28.2930.1_19_0.0793650793650794_168-187_1	LmxM.28.2930.1	183.68	260.99	183.68	260.99	0.50447	2988.2	44099	0.36813	0.55954	0.44046	0.88092	0.99998	True
LmxM.32.1650.1_29_0.444862155388471_349-368_1	LmxM.32.1650.1	183.68	260.99	183.68	260.99	0.50447	2988.2	44099	0.36813	0.55954	0.44046	0.88092	0.99998	True
LmxM.29.0810.1_43_0.179282868525896_144-125_0	LmxM.29.0810.1	243.75	229.86	243.75	229.86	-0.084312	96.518	78697	0.36813	0.35639	0.64361	0.71277	0.99998	False
LmxM.13.0110.1_29_0.0661000944287063_64-83_1	LmxM.13.0110.1	243.75	229.86	243.75	229.86	-0.084312	96.518	78697	0.36813	0.35639	0.64361	0.71277	0.99998	False
LmxM.13.1450.1_33_0.26605504587156_179-160_0	LmxM.13.1450.1	283.95	268.17	283.95	268.17	-0.082177	124.46	1.0757e+05	0.36809	0.3564	0.6436	0.7128	0.99998	False
LmxM.36.4550.1_57_0.353054911059551_906-925_1	LmxM.36.4550.1	295.62	421.41	295.62	421.41	0.51005	7912.1	1.1682e+05	0.36805	0.55805	0.44195	0.88391	0.99998	True
LmxM.07.0110.1_0_0.0207869339272457_24-43_1	LmxM.07.0110.1	296.48	280.14	296.48	280.14	-0.081497	133.48	1.1752e+05	0.36803	0.35642	0.64358	0.71285	0.99998	False
LmxM.34.1160.1_74_0.488081281750684_1245-1264_1	LmxM.34.1160.1	346.62	328.03	346.62	328.03	-0.079271	172.7	1.6183e+05	0.368	0.35644	0.64356	0.71287	0.99998	False
LmxM.36.4470.1_43_0.316425120772947_255-274_1	LmxM.36.4470.1	152.99	143.66	152.99	143.66	-0.090186	43.542	30341	0.368	0.35644	0.64356	0.71288	0.99998	False
LmxM.15.1310.1_19_0.142565359477124_346-365_1	LmxM.15.1310.1	321.55	304.09	321.55	304.09	-0.080297	152.46	1.3877e+05	0.36798	0.35644	0.64356	0.71289	0.99998	False
LmxM.36.1905.1_52_0.379116465863454_468-487_1	LmxM.36.1905.1	114.96	162.82	114.96	162.82	0.49844	1145.1	16915	0.36796	0.56082	0.43918	0.87836	0.99998	True
LmxM.36.1010.1_0_0.0753341433778858_376-357_0	LmxM.36.1010.1	99.836	141.27	99.836	141.27	0.49661	858.35	12680	0.36795	0.56121	0.43879	0.87758	0.99998	True
LmxM.31.0220.1_19_0.00616083009079118_16-35_1	LmxM.31.0220.1	99.836	141.27	99.836	141.27	0.49661	858.35	12680	0.36795	0.56121	0.43879	0.87758	0.99998	True
LmxM.28.0940.1_29_0.129009762900976_363-382_1	LmxM.28.0940.1	99.836	141.27	99.836	141.27	0.49661	858.35	12680	0.36795	0.56121	0.43879	0.87758	0.99998	True
LmxM.20.1660.1_57_0.233498349834983_276-295_1	LmxM.20.1660.1	99.836	141.27	99.836	141.27	0.49661	858.35	12680	0.36795	0.56121	0.43879	0.87758	0.99998	True
LmxM.11.0280.1_29_0.0235414534288639_75-56_0	LmxM.11.0280.1	429.16	407.05	429.16	407.05	-0.076156	244.61	2.5068e+05	0.36795	0.35645	0.64355	0.71291	0.99998	False
LmxM.22.0920.1_38_0.111626110467362_283-302_1	LmxM.22.0920.1	268.82	253.8	268.82	253.8	-0.082614	112.75	96161	0.36786	0.35649	0.64351	0.71298	0.99998	False
LmxM.29.1230.1_0_0.127532228360958_270-289_1	LmxM.29.1230.1	213.5	201.13	213.5	201.13	-0.085716	76.547	59999	0.36785	0.35649	0.64351	0.71298	0.99998	False
LmxM.08_29.0210.1_14_0.169154228855721_128-147_1	LmxM.08_29.0210.1	213.5	201.13	213.5	201.13	-0.085716	76.547	59999	0.36785	0.35649	0.64351	0.71298	0.99998	False
LmxM.33.0880.1_38_0.160228898426323_443-462_1	LmxM.33.0880.1	117.56	110.14	117.56	110.14	-0.093162	27.482	17704	0.36785	0.35649	0.64351	0.71299	0.99998	False
LmxM.31.2790.1_57_0.385057471264368_411-392_0	LmxM.31.2790.1	117.56	110.14	117.56	110.14	-0.093162	27.482	17704	0.36785	0.35649	0.64351	0.71299	0.99998	False
LmxM.36.6500.1_38_0.00510464522715671_45070_1	LmxM.36.6500.1	117.56	110.14	117.56	110.14	-0.093162	27.482	17704	0.36785	0.35649	0.64351	0.71299	0.99998	False
LmxM.06.0820.1_52_0.113333333333333_126-145_1	LmxM.06.0820.1	135.28	126.9	135.28	126.9	-0.09148	35.052	23589	0.36783	0.3565	0.6435	0.713	0.99998	False
LmxM.05.1010.1_43_0.220412595005429_400-419_1	LmxM.05.1010.1	135.28	126.9	135.28	126.9	-0.09148	35.052	23589	0.36783	0.3565	0.6435	0.713	0.99998	False
LmxM.19.0700.1_14_0.351624231782265_2410-2391_0	LmxM.19.0700.1	223.87	318.45	223.87	318.45	0.50649	4472.6	66118	0.36782	0.5588	0.4412	0.8824	0.99998	True
Non-targeting-516	Non-target-177	130.09	184.37	130.09	184.37	0.49984	1473.1	21777	0.36782	0.56041	0.43959	0.87919	0.99998	True
LmxM.16.1110.1_43_0.102564102564103_102-121_1	LmxM.16.1110.1	297.35	423.81	297.35	423.81	0.50982	7996.1	1.1822e+05	0.3678	0.55791	0.44209	0.88418	0.99998	True
LmxM.25.1490.1_14_0.156091030789826_578-597_1	LmxM.25.1490.1	172.01	244.23	172.01	244.23	0.50325	2607.6	38557	0.36777	0.55957	0.44043	0.88086	0.99998	True
LmxM.28.0470.1_52_0.104558762024258_240-259_1	LmxM.28.0470.1	355.69	507.61	355.69	507.61	0.51188	11540	1.7063e+05	0.36777	0.55734	0.44266	0.88532	0.99998	True
LmxM.26.0350.1_19_0.0958062183658713_262-281_1	LmxM.26.0350.1	76.93	71.831	76.93	71.831	-0.097609	12.995	7448.6	0.36776	0.35653	0.64347	0.71305	0.99998	False
LmxM.12.1160.1_0_0.0935734463276836_261-280_1	LmxM.12.1160.1	76.93	71.831	76.93	71.831	-0.097609	12.995	7448.6	0.36776	0.35653	0.64347	0.71305	0.99998	False
LmxM.34.0270.1_0_0.0683760683760684_45260_1	LmxM.34.0270.1	183.25	172.4	183.25	172.4	-0.087582	58.888	43887	0.36775	0.35653	0.64347	0.71306	0.99998	False
LmxM.21.1190.1_0_0.107250107250107_243-262_1	LmxM.21.1190.1	67.854	95.775	67.854	95.775	0.49111	389.81	5766.5	0.36769	0.56209	0.43791	0.87581	0.99998	True
LmxM.33.2120.1_43_0.284473398479913_257-276_1	LmxM.33.2120.1	306.42	289.72	306.42	289.72	-0.080588	139.47	1.2573e+05	0.36769	0.35655	0.64345	0.7131	0.99998	False
LmxM.15.0590.1_14_0.192090395480226_128-147_1	LmxM.15.0590.1	84.709	119.72	84.709	119.72	0.49414	612.86	9066.3	0.36769	0.56153	0.43847	0.87695	0.99998	True
LmxM.23.0780.1_33_0.33764832793959_944-925_0	LmxM.23.0780.1	750.28	715.92	750.28	715.92	-0.067537	590.28	7.8751e+05	0.36767	0.35656	0.64344	0.71312	0.99998	False
LmxM.08.0530.1_38_0.00958333333333333_39-58_1	LmxM.08.0530.1	253.69	239.44	253.69	239.44	-0.083103	101.62	85408	0.36763	0.35657	0.64343	0.71315	0.99998	False
LmxM.11.0820.1_67_0.453648915187377_453-472_1	LmxM.11.0820.1	262.34	373.52	262.34	373.52	0.50814	6181.1	91473	0.36762	0.55822	0.44178	0.88356	0.99998	True
LmxM.13.0850.1_52_0.231417624521073_597-616_1	LmxM.13.0850.1	212.2	301.69	212.2	301.69	0.50561	4004	59256	0.36762	0.55887	0.44113	0.88226	0.99998	True
LmxM.33.1150.1_52_0.0614035087719298_61-80_1	LmxM.33.1150.1	457.26	653.67	457.26	653.67	0.51461	19289	2.8545e+05	0.36762	0.55647	0.44353	0.88706	0.99998	True
LmxM.36.0100.1_38_0.0360215053763441_62-81_1	LmxM.36.0100.1	435.65	622.54	435.65	622.54	0.51402	17465	2.585e+05	0.36759	0.55661	0.44339	0.88678	0.99998	True
LmxM.31.0360.1_71_0.278837420526794_298-317_1	LmxM.31.0360.1	97.242	90.987	97.242	90.987	-0.094924	19.568	12016	0.36756	0.3566	0.6434	0.7132	0.99998	False
LmxM.28.0500.1_29_0.419822346891071_894-913_1	LmxM.28.0500.1	150.4	141.27	150.4	141.27	-0.089764	41.707	29298	0.36751	0.35662	0.64338	0.71324	0.99998	False
LmxM.26.2160.1_19_0.0355555555555556_245-226_0	LmxM.26.2160.1	210.91	198.73	210.91	198.73	-0.085361	74.107	58517	0.36746	0.35664	0.64336	0.71327	0.99998	False
LmxM.36.4260.1_52_0.350308641975309_447-466_1	LmxM.36.4260.1	116.69	165.21	116.69	165.21	0.49802	1177.2	17439	0.36743	0.56054	0.43946	0.87893	0.99998	True
LmxM.27.1660.1_29_0.140797940797941_541-560_1	LmxM.27.1660.1	116.69	165.21	116.69	165.21	0.49802	1177.2	17439	0.36743	0.56054	0.43946	0.87893	0.99998	True
LmxM.28.1410.1_52_0.24447391688771_546-565_1	LmxM.28.1410.1	187.14	265.78	187.14	265.78	0.50384	3092	45814	0.3674	0.55915	0.44085	0.88171	0.99998	True
LmxM.06.0300.1_52_0.272549019607843_132-151_1	LmxM.06.0300.1	187.14	265.78	187.14	265.78	0.50384	3092	45814	0.3674	0.55915	0.44085	0.88171	0.99998	True
LmxM.32.1080.1_33_0.211509715994021_278-297_1	LmxM.32.1080.1	101.56	143.66	101.56	143.66	0.49617	886.15	13132	0.36737	0.56089	0.43911	0.87821	0.99998	True
LmxM.32.0980.1_29_0.161512027491409_87-106_1	LmxM.32.0980.1	101.56	143.66	101.56	143.66	0.49617	886.15	13132	0.36737	0.56089	0.43911	0.87821	0.99998	True
LmxM.07.0830.1_29_0.140672782874618_1005-1024_1	LmxM.07.0830.1	101.56	143.66	101.56	143.66	0.49617	886.15	13132	0.36737	0.56089	0.43911	0.87821	0.99998	True
LmxM.11.0030.1_52_0.0627705627705628_50-69_1	LmxM.11.0030.1	195.78	184.37	195.78	184.37	-0.086207	65.14	50250	0.36736	0.35667	0.64333	0.71335	0.99998	False
LmxM.13.1390.1_57_0.487179487179487_585-604_1	LmxM.13.1390.1	200.54	284.93	200.54	284.93	0.50464	3561.3	52778	0.36736	0.55892	0.44108	0.88216	0.99998	True
LmxM.13.1490.1_43_0.367012089810017_845-864_1	LmxM.13.1490.1	132.68	124.51	132.68	124.51	-0.091027	33.408	22674	0.36731	0.35669	0.64331	0.71339	0.99998	False
LmxM.33.2800.1_43_0.227053140096618_369-388_1	LmxM.33.2800.1	132.68	124.51	132.68	124.51	-0.091027	33.408	22674	0.36731	0.35669	0.64331	0.71339	0.99998	False
LmxM.17.0500.1_38_0.155869942913874_624-643_1	LmxM.17.0500.1	28.957	40.705	28.957	40.705	0.47733	69.006	1023	0.3673	0.56359	0.43641	0.87282	0.99998	True
LmxM.04.0260.1_52_0.378109452736318_300-319_1	LmxM.04.0260.1	213.93	304.09	213.93	304.09	0.50533	4063.8	60248	0.36729	0.55869	0.44131	0.88262	0.99998	True
LmxM.13.0500.1_19_0.0127559583752937_72-91_1	LmxM.13.0500.1	114.96	107.75	114.96	107.75	-0.092676	26.028	16915	0.36728	0.3567	0.6433	0.71341	0.99998	False
LmxM.36.6995.1_52_0.354666666666667_126-145_1	LmxM.36.6995.1	114.96	107.75	114.96	107.75	-0.092676	26.028	16915	0.36728	0.3567	0.6433	0.71341	0.99998	False
LmxM.28.2110.1_29_0.475010864841373_1086-1105_1	LmxM.28.2110.1	251.1	237.04	251.1	237.04	-0.082778	98.811	83630	0.36728	0.35671	0.64329	0.71341	0.99998	False
LmxM.25.2210.1_0_0.117737003058104_150-169_1	LmxM.25.2210.1	289.13	411.83	289.13	411.83	0.50884	7527.6	1.1163e+05	0.36724	0.55774	0.44226	0.88452	0.99998	True
LmxM.03.0470.1_19_0.155463633229921_447-466_1	LmxM.03.0470.1	289.13	411.83	289.13	411.83	0.50884	7527.6	1.1163e+05	0.36724	0.55774	0.44226	0.88452	0.99998	True
LmxM.29.2570.1_43_0.376422764227642_459-478_1	LmxM.29.2570.1	146.94	208.31	146.94	208.31	0.5006	1883	27937	0.36715	0.55975	0.44025	0.88051	0.99998	True
LmxM.23.1700.1_29_0.0333333333333333_27-8_0	LmxM.23.1700.1	265.8	378.31	265.8	378.31	0.50765	6330	93958	0.36707	0.55792	0.44208	0.88415	0.99998	True
LmxM.11.0650.1_43_0.288681204569055_552-571_1	LmxM.11.0650.1	208.32	196.34	208.32	196.34	-0.084997	71.708	57054	0.36706	0.35679	0.64321	0.71357	0.99998	False
LmxM.34.2490.1_29_0.468210440788137_2299-2318_1	LmxM.34.2490.1	74.336	69.437	74.336	69.437	-0.097013	12.002	6945.5	0.36705	0.35679	0.64321	0.71358	0.99998	False
LmxM.34.1630.1_43_0.1906941266209_240-259_1	LmxM.34.1630.1	74.336	69.437	74.336	69.437	-0.097013	12.002	6945.5	0.36705	0.35679	0.64321	0.71358	0.99998	False
LmxM.31.0480.1_43_0.274305555555556_312-331_1	LmxM.31.0480.1	188.87	268.17	188.87	268.17	0.50354	3144.6	46685	0.36704	0.55895	0.44105	0.8821	0.99998	True
LmxM.28.2200.1_33_0.362165963431786_1025-1044_1	LmxM.28.2200.1	86.438	122.11	86.438	122.11	0.49366	636.38	9447.9	0.36703	0.56117	0.43883	0.87765	0.99998	True
LmxM.36.6090.1_43_0.319574734208881_505-524_1	LmxM.36.6090.1	193.19	181.97	193.19	181.97	-0.085825	62.891	48897	0.36694	0.35683	0.64317	0.71366	0.99998	False
LmxM.30.0460.1_33_0.34132581100141_733-714_0	LmxM.30.0460.1-LmxM.30.0460a.1-LmxM.30.0460b.1-LmxM.30.0460c.1-LmxM.30.0460d.1-LmxM.30.0460e.1	162.07	229.86	162.07	229.86	0.50152	2297.7	34137	0.36691	0.55935	0.44065	0.88131	0.99998	True
LmxM.06.0590.1_14_0.296394019349164_1342-1361_1	LmxM.06.0590.1	279.19	397.47	279.19	397.47	0.50804	6994.3	1.0391e+05	0.3669	0.55769	0.44231	0.88461	0.99998	True
LmxM.36.1360.1_43_0.345399698340875_226-245_1	LmxM.36.1360.1	178.06	167.61	178.06	167.61	-0.086795	54.653	41383	0.36688	0.35686	0.64314	0.71371	0.99998	False
LmxM.08_29.0220.1_0_0.0681740322028092_196-215_1	LmxM.08_29.0220.1	178.06	167.61	178.06	167.61	-0.086795	54.653	41383	0.36688	0.35686	0.64314	0.71371	0.99998	False
LmxM.29.0230.1_49_0.370786516853933_401-382_0	LmxM.29.0230.1	133.55	189.16	133.55	189.16	0.49908	1546.2	22977	0.36687	0.55989	0.44011	0.88021	0.99998	True
LmxM.02.0160.1_33_0.240537240537241_597-578_0	LmxM.02.0160.1-LmxM.02.0170.1	103.29	146.06	103.29	146.06	0.49573	914.39	13593	0.3668	0.56059	0.43941	0.87883	0.99998	True
LmxM.30.1480.1_29_0.458486707566462_2239-2258_1	LmxM.30.1480.1	130.09	122.11	130.09	122.11	-0.090555	31.803	21777	0.36677	0.35689	0.64311	0.71379	0.99998	False
LmxM.18.0920.1_43_0.160533333333333_292-311_1	LmxM.18.0920.1	298.64	282.54	298.64	282.54	-0.079704	129.69	1.1928e+05	0.36676	0.3569	0.6431	0.7138	0.99998	False
LmxM.23.1380.1_19_0.0304478668790936_165-184_1	LmxM.23.1380.1	112.37	105.35	112.37	105.35	-0.092169	24.614	16145	0.36669	0.35692	0.64308	0.71385	0.99998	False
LmxM.26.0058.1_43_0.25679012345679_201-220_1	LmxM.26.0058.1	112.37	105.35	112.37	105.35	-0.092169	24.614	16145	0.36669	0.35692	0.64308	0.71385	0.99998	False
LmxM.04.0010.1_43_0.175871137409599_525-544_1	LmxM.04.0010.1	203.99	289.72	203.99	289.72	0.50406	3674.6	54658	0.36669	0.55856	0.44144	0.88289	0.99998	True
LmxM.04.1050.1_67_0.243506493506494_236-217_0	LmxM.04.1050.1	341	486.06	341	486.06	0.51012	10522	1.565e+05	0.36668	0.55697	0.44303	0.88607	0.99998	True
LmxM.27.1460.1_57_0.392039800995025_385-404_1	LmxM.27.1460.1	205.72	193.95	205.72	193.95	-0.084624	69.347	55610	0.36666	0.35694	0.64306	0.71388	0.99998	False
LmxM.08_29.1110.1_52_0.393503727369542_735-754_1	LmxM.08_29.1110.1	280.92	399.86	280.92	399.86	0.50781	7073.3	1.0523e+05	0.36665	0.55756	0.44244	0.88489	0.99998	True
LmxM.36.5250.1_0_0.125389408099688_1281-1300_1	LmxM.36.5250.1	177.2	251.41	177.2	251.41	0.50229	2753.8	40973	0.36663	0.55896	0.44104	0.88209	0.99998	True
Non-targeting-910	Non-target-13	145.22	136.48	145.22	136.48	-0.088876	38.155	27269	0.36651	0.35699	0.64301	0.71398	0.99998	False
LmxM.09.0460.1_0_0.189006970631928_1649-1668_1	LmxM.09.0460.1	145.22	136.48	145.22	136.48	-0.088876	38.155	27269	0.36651	0.35699	0.64301	0.71398	0.99998	False
LmxM.36.4330.1_29_0.00635115754968244_26-45_1	LmxM.36.4330.1	175.47	165.21	175.47	165.21	-0.086384	52.595	40160	0.36642	0.35702	0.64298	0.71405	0.99998	False
LmxM.27.0530.1_29_0.0173669467787115_28-47_1	LmxM.27.0530.1	120.15	170	120.15	170	0.49723	1242.6	18511	0.36641	0.55999	0.44001	0.88003	0.99998	True
LmxM.11.1010.1_14_0.177325581395349_376-357_0	LmxM.11.1010.1	120.15	170	120.15	170	0.49723	1242.6	18511	0.36641	0.55999	0.44001	0.88003	0.99998	True
LmxM.19.0190.1_19_0.117886178861789_52-71_1	LmxM.19.0190.1	160.34	150.85	160.34	150.85	-0.087512	45.086	33396	0.36641	0.35703	0.64297	0.71406	0.99998	False
LmxM.12.0430.1_29_0.251996007984032_495-514_1	LmxM.12.0430.1	160.34	150.85	160.34	150.85	-0.087512	45.086	33396	0.36641	0.35703	0.64297	0.71406	0.99998	False
LmxM.31.3850.1_57_0.44634703196347_387-406_1	LmxM.31.3850.1	88.167	124.51	88.167	124.51	0.4932	660.35	9837.6	0.3664	0.56083	0.43917	0.87834	0.99998	True
LmxM.10.0500.1_14_0.0562397981896424_1146-1127_0	LmxM.10.0500.1	378.6	359.16	378.6	359.16	-0.075842	188.96	1.939e+05	0.36637	0.35705	0.64295	0.71409	0.99998	False
LmxM.29.0590.1_14_0.373027989821883_729-748_1	LmxM.29.0590.1	71.743	67.043	71.743	67.043	-0.096374	11.048	6460.4	0.36629	0.35707	0.64293	0.71415	0.99998	False
LmxM.18.0860.1_29_0.037542662116041_102-83_0	LmxM.18.0860.1	178.93	253.8	178.93	253.8	0.50199	2803.4	41795	0.36626	0.55876	0.44124	0.88249	0.99998	True
LmxM.08_29.1230.1_14_0.354464894342195_2077-2096_1	LmxM.08_29.1230.1	178.93	253.8	178.93	253.8	0.50199	2803.4	41795	0.36626	0.55876	0.44124	0.88249	0.99998	True
LmxM.14.1170.1_14_0.34850455136541_808-789_0	LmxM.14.1170.1	92.056	86.198	92.056	86.198	-0.093811	17.161	10744	0.36626	0.35709	0.64291	0.71417	0.99998	False
LmxM.19.0985.1_14_0.350742447516641_678-697_1	LmxM.19.0985.1-LmxM.19.0995.1	203.13	191.55	203.13	191.55	-0.084241	67.026	54185	0.36624	0.35709	0.64291	0.71419	0.99998	False
LmxM.26.1820.1_0_0.109953703703704_756-775_1	LmxM.26.1820.1	127.5	119.72	127.5	119.72	-0.090066	30.237	20899	0.36622	0.3571	0.6429	0.7142	0.99998	False
LmxM.33.0600.1_19_0.150784077201448_379-360_0	LmxM.33.0600.1	71.311	100.56	71.311	100.56	0.4901	427.87	6381.3	0.3662	0.56129	0.43871	0.87743	0.99998	True
LmxM.01.0170.1_29_0.341499628804751_450-469_1	LmxM.01.0170.1	71.311	100.56	71.311	100.56	0.4901	427.87	6381.3	0.3662	0.56129	0.43871	0.87743	0.99998	True
LmxM.27.0550.1_29_0.0840258541089566_88-107_1	LmxM.27.0550.1	109.78	102.96	109.78	102.96	-0.091638	23.239	15393	0.36608	0.35715	0.64285	0.7143	0.99998	False
LmxM.29.2090.1_33_0.3525_430-411_0	LmxM.29.2090.1	215.66	203.52	215.66	203.52	-0.083188	73.686	61249	0.36604	0.35717	0.64283	0.71433	0.99998	False
LmxM.21.1640.1_43_0.147988505747126_100-119_1	LmxM.21.1640.1	52.727	74.226	52.727	74.226	0.48558	231.1	3450.1	0.36601	0.56192	0.43808	0.87617	0.99998	True
LmxM.33.3350.1_29_0.0117719950433705_45291_1	LmxM.33.3350.1	52.727	74.226	52.727	74.226	0.48558	231.1	3450.1	0.36601	0.56192	0.43808	0.87617	0.99998	True
LmxM.34.3300.1_19_0.075876504447933_141-160_1	LmxM.34.3300.1	52.727	74.226	52.727	74.226	0.48558	231.1	3450.1	0.36601	0.56192	0.43808	0.87617	0.99998	True
LmxM.17.0460.1_67_0.261758691206544_247-266_1	LmxM.17.0460.1	30.685	43.099	30.685	43.099	0.47692	77.047	1150.3	0.36601	0.56293	0.43707	0.87415	0.99998	True
LmxM.07.0831.1_29_0.074111334674715_435-454_1	LmxM.07.0831.1	334.51	476.48	334.51	476.48	0.50907	10077	1.5047e+05	0.36599	0.5567	0.4433	0.88659	0.99998	True
LmxM.08_29.1410.1_43_0.191270503197109_678-697_1	LmxM.08_29.1410.1	142.62	134.09	142.62	134.09	-0.088408	36.439	26283	0.36599	0.35719	0.64281	0.71438	0.99998	False
LmxM.25.0130.1_52_0.170603674540682_315-334_1	LmxM.25.0130.1	142.62	134.09	142.62	134.09	-0.088408	36.439	26283	0.36599	0.35719	0.64281	0.71438	0.99998	False
LmxM.23.0740.1_52_0.22848200312989_289-308_1	LmxM.23.0740.1	247.64	351.97	247.64	351.97	0.50548	5442.4	81290	0.36592	0.55761	0.44239	0.88477	0.99998	True
LmxM.20.0420.1_14_0.0385304659498208_33-52_1	LmxM.20.0420.1	157.75	148.45	157.75	148.45	-0.087067	43.219	32300	0.36592	0.35721	0.64279	0.71443	0.99998	False
LmxM.17.0270.1_43_0.319753086419753_253-272_1	LmxM.17.0270.1	157.75	148.45	157.75	148.45	-0.087067	43.219	32300	0.36592	0.35721	0.64279	0.71443	0.99998	False
LmxM.22.0760.1_43_0.134986225895317_39-58_1	LmxM.22.0760.1	157.75	148.45	157.75	148.45	-0.087067	43.219	32300	0.36592	0.35721	0.64279	0.71443	0.99998	False
LmxM.20.0780.1_43_0.294436238306253_592-611_1	LmxM.20.0780.1	46.244	43.099	46.244	43.099	-0.099395	4.9465	2642.3	0.36586	0.35723	0.64277	0.71447	0.99998	False
LmxM.34.0220.1_52_0.0164141414141414_45039_1	LmxM.34.0220.1	240.73	227.47	240.73	227.47	-0.08141	87.951	76711	0.36581	0.35725	0.64275	0.7145	0.99998	False
LmxM.03.0850.1_14_0.352879737391823_2361-2380_1	LmxM.03.0850.1	240.73	227.47	240.73	227.47	-0.08141	87.951	76711	0.36581	0.35725	0.64275	0.7145	0.99998	False
LmxM.20.1200.1_33_0.371415770609319_826-845_1	LmxM.20.1200.1	89.895	126.9	89.895	126.9	0.49276	684.76	10235	0.36579	0.5605	0.4395	0.879	0.99998	True
LmxM.34.4890.1_38_0.103992571959146_105-124_1	LmxM.34.4890.1	89.895	126.9	89.895	126.9	0.49276	684.76	10235	0.36579	0.5605	0.4395	0.879	0.99998	True
LmxM.29.0360.1_57_0.472432979261507_929-948_1	LmxM.29.0360.1	167.26	237.04	167.26	237.04	0.50056	2435.1	36409	0.36574	0.55872	0.44128	0.88257	0.99998	True
LmxM.32.0280.1_43_0.0611979166666667_89-108_1	LmxM.32.0280.1	470.65	447.75	470.65	447.75	-0.071817	262.3	3.0286e+05	0.3657	0.3573	0.6427	0.71459	0.99998	False
LmxM.08.0910.1_0_0.193140508929983_1219-1238_1	LmxM.08.0910.1	124.9	117.32	124.9	117.32	-0.089556	28.712	20039	0.36564	0.35732	0.64268	0.71463	0.99998	False
LmxM.29.2030.1_57_0.446497305619707_574-593_1	LmxM.29.2030.1	124.9	117.32	124.9	117.32	-0.089556	28.712	20039	0.36564	0.35732	0.64268	0.71463	0.99998	False
LmxM.36.0030.1_63_0.464052287581699_220-201_0	LmxM.36.0030.1	213.07	201.13	213.07	201.13	-0.082806	71.293	59751	0.36563	0.35732	0.64268	0.71464	0.99998	False
LmxM.12.0510.1_0_0.0350154479917611_107-88_0	LmxM.12.0510.1	262.77	373.52	262.77	373.52	0.50577	6133.1	91782	0.36558	0.55727	0.44273	0.88546	0.99998	True
LmxM.30.0570.1_43_0.267089499647639_376-395_1	LmxM.30.0570.1	89.463	83.803	89.463	83.803	-0.093207	16.016	10135	0.36556	0.35735	0.64265	0.71469	0.99998	False
LmxM.34.4180.1_52_0.216413715570545_381-400_1	LmxM.34.4180.1	89.463	83.803	89.463	83.803	-0.093207	16.016	10135	0.36556	0.35735	0.64265	0.71469	0.99998	False
LmxM.34.3440.1_71_0.248587570621469_79-98_1	LmxM.34.3440.1	89.463	83.803	89.463	83.803	-0.093207	16.016	10135	0.36556	0.35735	0.64265	0.71469	0.99998	False
LmxM.34.4330.1_29_0.0646367521367521_118-137_1	LmxM.34.4330.1	69.15	64.648	69.15	64.648	-0.095689	10.133	5993.3	0.3655	0.35737	0.64263	0.71474	0.99998	False
LmxM.31.1940.1_38_0.0164609053497942_45197_1	LmxM.31.1940.1	69.15	64.648	69.15	64.648	-0.095689	10.133	5993.3	0.3655	0.35737	0.64263	0.71474	0.99998	False
LmxM.33.4080.1_0_0.183776932826362_141-160_1	LmxM.33.4080.1	73.04	102.96	73.04	102.96	0.48963	447.56	6700.7	0.36549	0.5609	0.4391	0.87819	0.99998	True
LmxM.27.1360.1_52_0.301795245026686_615-634_1	LmxM.27.1360.1	73.04	102.96	73.04	102.96	0.48963	447.56	6700.7	0.36549	0.5609	0.4391	0.87819	0.99998	True
LmxM.33.0240.1_0_0.145350286711543_579-598_1	LmxM.33.0240.1	73.04	102.96	73.04	102.96	0.48963	447.56	6700.7	0.36549	0.5609	0.4391	0.87819	0.99998	True
LmxM.32.2520.1_29_0.41592394533571_693-712_1	LmxM.32.2520.1	153.86	217.89	153.86	217.89	0.49924	2049.9	30692	0.36548	0.55884	0.44116	0.88231	0.99998	True
LmxM.11.1310.1_14_0.0132340777502068_45133_1	LmxM.11.1310.1	153.86	217.89	153.86	217.89	0.49924	2049.9	30692	0.36548	0.55884	0.44116	0.88231	0.99998	True
LmxM.17.0140.1_19_0.0904088050314465_108-127_1	LmxM.17.0140.1	335.81	318.45	335.81	318.45	-0.076335	150.65	1.5167e+05	0.36545	0.35739	0.64261	0.71477	0.99998	False
LmxM.32.0530.1_14_0.23491626519844_1020-1039_1	LmxM.32.0530.1	107.18	100.56	107.18	100.56	-0.091081	21.904	14659	0.36545	0.35739	0.64261	0.71477	0.99998	False
LmxM.15.0430.1_48_0.420498084291188_435-454_1	LmxM.15.0430.1	123.61	174.79	123.61	174.79	0.49648	1309.9	19616	0.36545	0.55946	0.44054	0.88108	0.99998	True
LmxM.17.1160.1_43_0.0147913365029054_21-40_1	LmxM.17.1160.1	123.61	174.79	123.61	174.79	0.49648	1309.9	19616	0.36545	0.55946	0.44054	0.88108	0.99998	True
LmxM.08_29.1920.1_57_0.464975845410628_380-399_1	LmxM.08_29.1920.1	288.27	272.96	288.27	272.96	-0.078453	117.2	1.1095e+05	0.36544	0.35739	0.64261	0.71478	0.99998	False
LmxM.17.0040.1_52_0.290240811153359_226-245_1	LmxM.17.0040.1	238.14	225.07	238.14	225.07	-0.081049	85.335	75028	0.36543	0.3574	0.6426	0.71479	0.99998	False
LmxM.01.0070.1_38_0.0755555555555556_132-151_1	LmxM.01.0070.1	224.31	318.45	224.31	318.45	0.50372	4431.8	66379	0.36542	0.55768	0.44232	0.88463	0.99998	True
LmxM.34.1190.1_29_0.178091397849462_260-279_1	LmxM.34.1190.1	155.16	146.06	155.16	146.06	-0.086607	41.391	31224	0.36541	0.3574	0.6426	0.71481	0.99998	False
LmxM.09.1510.1_14_0.301618122977346_1402-1383_0	LmxM.09.1510.1	155.16	146.06	155.16	146.06	-0.086607	41.391	31224	0.36541	0.3574	0.6426	0.71481	0.99998	False
LmxM.15.1230.1_43_0.0149051490514905_19-38_1	LmxM.15.1230.1	250.67	237.04	250.67	237.04	-0.080303	92.828	83336	0.36539	0.35741	0.64259	0.71482	0.99998	False
LmxM.01.0240.1_52_0.172772988505747_473-492_1	LmxM.01.0240.1	197.94	186.76	197.94	186.76	-0.083447	62.503	51391	0.36538	0.35741	0.64259	0.71483	0.99998	False
LmxM.05.1160.1_33_0.29595015576324_754-773_1	LmxM.05.1160.1	168.99	239.44	168.99	239.44	0.50025	2481.8	37183	0.36536	0.55851	0.44149	0.88297	0.99998	True
LmxM.24.2300.1_29_0.313642756680731_214-233_1	LmxM.24.2300.1	91.624	129.3	91.624	129.3	0.49234	709.61	10641	0.3652	0.56018	0.43982	0.87965	0.99998	True
LmxM.32.1860.1_43_0.2532501300052_483-502_1	LmxM.32.1860.1	91.624	129.3	91.624	129.3	0.49234	709.61	10641	0.3652	0.56018	0.43982	0.87965	0.99998	True
LmxM.25.0350.1_29_0.102700309871625_226-245_1	LmxM.25.0350.1	91.624	129.3	91.624	129.3	0.49234	709.61	10641	0.3652	0.56018	0.43982	0.87965	0.99998	True
LmxM.36.1810.1_43_0.157969471068513_437-456_1	LmxM.36.1810.1	182.82	172.4	182.82	172.4	-0.084194	54.291	43676	0.36516	0.3575	0.6425	0.71499	0.99998	False
LmxM.30.0453.1_55_0.314285714285714_203-184_0	LmxM.30.0453.1	182.82	172.4	182.82	172.4	-0.084194	54.291	43676	0.36516	0.3575	0.6425	0.71499	0.99998	False
LmxM.36.5190.1_29_0.105836575875486_411-392_0	LmxM.36.5190.1	54.456	76.62	54.456	76.62	0.4851	245.63	3684.2	0.36516	0.56145	0.43855	0.87709	0.99998	True
LmxM.06.0550.1_19_0.0713734567901235_363-382_1	LmxM.06.0550.1	140.46	198.73	140.46	198.73	0.49767	1697.8	25475	0.36509	0.55893	0.44107	0.88214	0.99998	True
LmxM.30.1350.1_38_0.139462163852408_220-239_1	LmxM.30.1350.1	273.14	258.59	273.14	258.59	-0.078677	105.85	99354	0.36505	0.35754	0.64246	0.71507	0.99998	False
LmxM.18.1550.1_57_0.473601260835303_596-615_1	LmxM.18.1550.1	122.31	114.93	122.31	114.93	-0.089024	27.225	19198	0.36505	0.35754	0.64246	0.71508	0.99998	False
LmxM.32.2620.1_29_0.130493576741041_189-208_1	LmxM.32.2620.1	235.54	222.68	235.54	222.68	-0.080681	82.758	73365	0.36504	0.35754	0.64246	0.71508	0.99998	False
LmxM.31.2390.1_43_0.372773536895674_579-598_1	LmxM.31.2390.1	167.69	158.03	167.69	158.03	-0.085076	46.658	36601	0.36499	0.35756	0.64244	0.71512	0.99998	False
LmxM.22.1140.1_43_0.384792626728111_507-488_0	LmxM.22.1140.1	125.33	177.18	125.33	177.18	0.49612	1344.2	20181	0.36498	0.55921	0.44079	0.88158	0.99998	True
LmxM.36.1000.1_14_0.329478283217682_1279-1298_1	LmxM.36.1000.1	125.33	177.18	125.33	177.18	0.49612	1344.2	20181	0.36498	0.55921	0.44079	0.88158	0.99998	True
LmxM.07.0570.1_38_0.0710732054015636_95-114_1	LmxM.07.0570.1	125.33	177.18	125.33	177.18	0.49612	1344.2	20181	0.36498	0.55921	0.44079	0.88158	0.99998	True
LmxM.15.1240.1_43_0.384823848238482_561-580_1	LmxM.15.1240.1	365.63	347.19	365.63	347.19	-0.074475	170.13	1.8054e+05	0.36496	0.35757	0.64243	0.71514	0.99998	False
LmxM.08.0950.1_57_0.179138321995465_68-87_1	LmxM.08.0950.1	195.35	184.37	195.35	184.37	-0.083035	60.301	50023	0.36494	0.35758	0.64242	0.71516	0.99998	False
Non-targeting-597	Non-target-116	137.44	129.3	137.44	129.3	-0.087419	33.125	24366	0.36489	0.3576	0.6424	0.71519	0.99998	False
LmxM.34.1355.1_33_0.2280163599182_217-236_1	LmxM.34.1355.1	152.56	143.66	152.56	143.66	-0.086132	39.602	30166	0.36489	0.3576	0.6424	0.7152	0.99998	False
LmxM.26.2420.1_38_0.102842377260982_193-212_1	LmxM.26.2420.1	152.56	143.66	152.56	143.66	-0.086132	39.602	30166	0.36489	0.3576	0.6424	0.7152	0.99998	False
LmxM.30.0390.1_14_0.378343949044586_898-879_0	LmxM.30.0390.1	43.651	40.705	43.651	40.705	-0.098491	4.3411	2350	0.36487	0.3576	0.6424	0.71521	0.99998	False
LmxM.15.0680.1_48_0.403940886699507_250-231_0	LmxM.15.0680.1	43.651	40.705	43.651	40.705	-0.098491	4.3411	2350	0.36487	0.3576	0.6424	0.71521	0.99998	False
LmxM.09.0420.1_29_0.167843928691557_495-514_1	LmxM.09.0420.1	86.87	81.409	86.87	81.409	-0.092568	14.911	9544.6	0.36484	0.35762	0.64238	0.71523	0.99998	False
LmxM.34.0340.1_52_0.370147255689424_546-565_1	LmxM.34.0340.1	86.87	81.409	86.87	81.409	-0.092568	14.911	9544.6	0.36484	0.35762	0.64238	0.71523	0.99998	False
LmxM.31.1890.1_38_0.110747408619749_402-421_1	LmxM.31.1890.1	74.769	105.35	74.769	105.35	0.48919	467.7	7028.1	0.36482	0.56053	0.43947	0.87893	0.99998	True
LmxM.27.1820.1_0_0.189574155653451_1284-1303_1	LmxM.27.1820.1	104.59	98.17	104.59	98.17	-0.090498	20.608	13944	0.36479	0.35763	0.64237	0.71526	0.99998	False
LmxM.08_29.0870.1_57_0.431571815718157_631-650_1	LmxM.08_29.0870.1	281.35	399.86	281.35	399.86	0.5056	7022	1.0557e+05	0.36474	0.55667	0.44333	0.88666	0.99998	True
LmxM.09.1250.1_67_0.407207207207207_223-242_1	LmxM.09.1250.1	157.32	222.68	157.32	222.68	0.49861	2136	32120	0.3647	0.55842	0.44158	0.88317	0.99998	True
LmxM.07.1140.1_0_0.126177024482109_61-80_1	LmxM.07.1140.1	157.32	222.68	157.32	222.68	0.49861	2136	32120	0.3647	0.55842	0.44158	0.88317	0.99998	True
LmxM.14.1030.1_38_0.164690382081686_245-264_1	LmxM.14.1030.1	180.22	170	180.22	170	-0.083758	52.24	42417	0.36469	0.35767	0.64233	0.71534	0.99998	False
LmxM.24.1720.1_52_0.0873590982286634_207-226_1	LmxM.24.1720.1	110.21	155.63	110.21	155.63	0.49414	1031.8	15517	0.36468	0.55943	0.44057	0.88113	0.99998	True
LmxM.07.0630.1_29_0.379487179487179_1249-1268_1	LmxM.07.0630.1-LmxM.07.0650.1	66.557	62.254	66.557	62.254	-0.094951	9.2584	5544.1	0.36466	0.35768	0.64232	0.71537	0.99998	False
LmxM.08_29.0050.1_14_0.0361565131253096_64-83_1	LmxM.08_29.0050.1	666.44	636.91	666.44	636.91	-0.065284	435.99	6.177e+05	0.36465	0.35769	0.64231	0.71537	0.99998	False
LmxM.09.1120.1_29_0.165980795610425_114-133_1	LmxM.09.1120.1	258.02	244.23	258.02	244.23	-0.078927	95.077	88414	0.36465	0.35769	0.64231	0.71537	0.99998	False
LmxM.08_29.2000.1_38_0.0785984848484848_159-178_1	LmxM.08_29.2000.1	333.22	474.09	333.22	474.09	0.50741	9922.2	1.4928e+05	0.3646	0.55608	0.44392	0.88785	0.99998	True
LmxM.29.2430.1_43_0.0603070175438596_216-235_1	LmxM.29.2430.1	242.89	344.79	242.89	344.79	0.50367	5191.9	78127	0.36457	0.55705	0.44295	0.88591	0.99998	True
LmxM.30.1000.1_29_0.191577698695136_642-661_1	LmxM.30.1000.1	127.06	179.58	127.06	179.58	0.49577	1378.9	20754	0.36453	0.55896	0.44104	0.88208	0.99998	True
LmxM.12.1330.1_67_0.448201825013419_831-850_1	LmxM.12.1330.1	328.03	311.27	328.03	311.27	-0.075432	140.47	1.4456e+05	0.36453	0.35773	0.64227	0.71547	0.99998	False
LmxM.33.3710.1_0_0.115942028985507_60-79_1	LmxM.33.3710.1	187.57	265.78	187.57	265.78	0.50053	3058.1	46031	0.36452	0.55781	0.44219	0.88438	0.99998	True
LmxM.27.0950.1_43_0.171043034281546_460-479_1	LmxM.27.0950.1	283.08	402.26	283.08	402.26	0.50538	7101.1	1.069e+05	0.36449	0.55654	0.44346	0.88693	0.99998	True
Non-targeting-492	Non-target-174	165.1	155.63	165.1	155.63	-0.084613	44.757	35453	0.36449	0.35775	0.64225	0.71549	0.99998	False
LmxM.31.1500.1_29_0.0643518518518519_136-155_1	LmxM.31.1500.1	165.1	155.63	165.1	155.63	-0.084613	44.757	35453	0.36449	0.35775	0.64225	0.71549	0.99998	False
LmxM.36.0830.1_0_0.0848829201101928_489-508_1	LmxM.36.0830.1	165.1	155.63	165.1	155.63	-0.084613	44.757	35453	0.36449	0.35775	0.64225	0.71549	0.99998	False
LmxM.36.5450.1_57_0.306513409961686_395-414_1	LmxM.36.5450.1	192.76	181.97	192.76	181.97	-0.082611	58.138	48673	0.36448	0.35775	0.64225	0.7155	0.99998	False
LmxM.27.2070.1_33_0.242672919109027_627-608_0	LmxM.27.2070.1	119.72	112.54	119.72	112.54	-0.088471	25.778	18375	0.36443	0.35777	0.64223	0.71554	0.99998	False
LmxM.22.0480.1_52_0.194007490636704_249-268_1	LmxM.22.0480.1	119.72	112.54	119.72	112.54	-0.088471	25.778	18375	0.36443	0.35777	0.64223	0.71554	0.99998	False
LmxM.29.2540.1_43_0.0969927996611605_221-240_1	LmxM.29.2540.1	119.72	112.54	119.72	112.54	-0.088471	25.778	18375	0.36443	0.35777	0.64223	0.71554	0.99998	False
Non-targeting-343	Non-target-62	119.72	112.54	119.72	112.54	-0.088471	25.778	18375	0.36443	0.35777	0.64223	0.71554	0.99998	False
LmxM.15.0860.1_43_0.206098843322818_193-212_1	LmxM.15.0860.1	315.5	299.3	315.5	299.3	-0.075801	131.22	1.3347e+05	0.36439	0.35778	0.64222	0.71557	0.99998	False
LmxM.20.0790.1_43_0.295885344429034_633-652_1	LmxM.20.0790.1	149.97	141.27	149.97	141.27	-0.08564	37.853	29126	0.36435	0.3578	0.6422	0.7156	0.99998	False
LmxM.27.1140.1_29_0.154680365296804_264-283_1	LmxM.27.1140.1	159.05	225.07	159.05	225.07	0.4983	2179.8	32846	0.36432	0.55821	0.44179	0.88358	0.99998	True
LmxM.33.0270.1_0_0.00922431865828092_18-37_1	LmxM.33.0270.1	134.84	126.9	134.84	126.9	-0.086897	31.527	23435	0.36431	0.35781	0.64219	0.71562	0.99998	False
LmxM.36.1680.1_33_0.0834397616006811_188-207_1	LmxM.36.1680.1	134.84	126.9	134.84	126.9	-0.086897	31.527	23435	0.36431	0.35781	0.64219	0.71562	0.99998	False
LmxM.31.3840.1_52_0.0705467372134039_29-48_1	LmxM.31.3840.1	174.17	246.62	174.17	246.62	0.49936	2624.5	39555	0.36428	0.55792	0.44208	0.88415	0.99998	True
LmxM.28.0480.1_43_0.0493224932249322_87-106_1	LmxM.28.0480.1	143.92	203.52	143.92	203.52	0.49701	1776.3	26774	0.36427	0.55848	0.44152	0.88304	0.99998	True
LmxM.08_29.1480.1_71_0.385964912280702_344-363_1	LmxM.08_29.1480.1	231.22	328.03	231.22	328.03	0.50272	4686	70636	0.36425	0.55705	0.44295	0.8859	0.99998	True
LmxM.07.0900.1_43_0.149270482603816_122-141_1	LmxM.07.0900.1	231.22	328.03	231.22	328.03	0.50272	4686	70636	0.36425	0.55705	0.44295	0.8859	0.99998	True
LmxM.08_29.2610.1_29_0.053166897827092_108-127_1	LmxM.08_29.2610.1	242.89	229.86	242.89	229.86	-0.079208	84.882	78127	0.36424	0.35784	0.64216	0.71568	0.99998	False
LmxM.17.0770.1_29_0.091358024691358_117-98_0	LmxM.17.0770.1	177.63	167.61	177.63	167.61	-0.083308	50.228	41178	0.36421	0.35785	0.64215	0.7157	0.99998	False
LmxM.33.3990.1_43_0.366040361864996_519-538_1	LmxM.33.3990.1	177.63	167.61	177.63	167.61	-0.083308	50.228	41178	0.36421	0.35785	0.64215	0.7157	0.99998	False
LmxM.09.0730.1_19_0.154484188698808_291-310_1	LmxM.09.0730.1	325.44	308.88	325.44	308.88	-0.075122	137.16	1.4223e+05	0.36421	0.35785	0.64215	0.7157	0.99998	False
LmxM.28.1760.1_14_0.283200327399222_1377-1396_1	LmxM.28.1760.1	76.497	107.75	76.497	107.75	0.48876	488.28	7363.5	0.36417	0.56018	0.43982	0.87964	0.99998	True
LmxM.15.0750.1_77_0.48968105065666_793-774_0	LmxM.15.0750.1	290.43	275.35	290.43	275.35	-0.076636	113.66	1.1266e+05	0.36415	0.35787	0.64213	0.71575	0.99998	False
LmxM.09.0100.1_0_0.161234991423671_286-267_0	LmxM.09.0100.1	102	95.775	102	95.775	-0.089885	19.352	13246	0.36411	0.35789	0.64211	0.71578	0.99998	False
LmxM.24.0090.1_34_0.158602150537634_113-132_1	LmxM.24.0090.1	102	95.775	102	95.775	-0.089885	19.352	13246	0.36411	0.35789	0.64211	0.71578	0.99998	False
LmxM.34.4950.1_14_0.36431106808648_1123-1142_1	LmxM.34.4950.1	102	95.775	102	95.775	-0.089885	19.352	13246	0.36411	0.35789	0.64211	0.71578	0.99998	False
LmxM.33.3930.1_0_0.0807528840315726_126-145_1	LmxM.33.3930.1	128.79	181.97	128.79	181.97	0.49543	1414.1	21336	0.36408	0.55872	0.44128	0.88256	0.99998	True
LmxM.08_29.2460.1_0_0.10105580693816_63-82_1	LmxM.08_29.2460.1-LmxM.08_29.2461.1	95.082	134.09	95.082	134.09	0.49154	760.65	11477	0.36407	0.55956	0.44044	0.88088	0.99998	True
LmxM.25.0950.1_57_0.383107088989442_499-518_1	LmxM.25.0950.1	95.082	134.09	95.082	134.09	0.49154	760.65	11477	0.36407	0.55956	0.44044	0.88088	0.99998	True
LmxM.18.0700.1_43_0.0145131086142322_24-43_1	LmxM.18.0700.1	84.277	79.015	84.277	79.015	-0.09189	13.845	8972.2	0.36407	0.3579	0.6421	0.7158	0.99998	False
LmxM.36.3657.1_52_0.0460750853242321_92-73_0	LmxM.36.3657.1	84.277	79.015	84.277	79.015	-0.09189	13.845	8972.2	0.36407	0.3579	0.6421	0.7158	0.99998	False
LmxM.24.1200.1_14_0.379487179487179_367-386_1	LmxM.24.1200.1	84.277	79.015	84.277	79.015	-0.09189	13.845	8972.2	0.36407	0.3579	0.6421	0.7158	0.99998	False
LmxM.31.1760.1_52_0.24519549370444_363-382_1	LmxM.31.1760.1	84.277	79.015	84.277	79.015	-0.09189	13.845	8972.2	0.36407	0.3579	0.6421	0.7158	0.99998	False
LmxM.28.0680.1_71_0.488700564971751_337-356_1	LmxM.28.0680.1	313.34	445.36	313.34	445.36	0.50588	8714.4	1.3161e+05	0.36391	0.55595	0.44405	0.8881	0.99998	True
LmxM.31.1160.1_29_0.0139616055846422_45291_1	LmxM.31.1160.1	145.65	205.92	145.65	205.92	0.4967	1816.2	27436	0.36386	0.55826	0.44174	0.88348	0.99998	True
LmxM.03.0490.1_67_0.329618372171564_967-986_1	LmxM.03.0490.1	240.3	227.47	240.3	227.47	-0.078828	82.312	76429	0.36384	0.35799	0.64201	0.71598	0.99998	False
LmxM.09.0830.1_29_0.179322179322179_414-433_1	LmxM.09.0830.1	215.23	203.52	215.23	203.52	-0.080307	68.533	60998	0.36384	0.35799	0.64201	0.71598	0.99998	False
LmxM.24.1020.1_14_0.2090339597758_627-646_1	LmxM.24.1020.1	147.38	138.87	147.38	138.87	-0.085132	36.143	28106	0.3638	0.358	0.642	0.71601	0.99998	False
LmxM.24.0350.1_43_0.0778210116731518_69-50_0	LmxM.24.0350.1	117.12	110.14	117.12	110.14	-0.087893	24.371	17571	0.36379	0.35801	0.64199	0.71601	0.99998	False
LmxM.32.2310.1_57_0.306717363751584_473-492_1	LmxM.32.2310.1	117.12	110.14	117.12	110.14	-0.087893	24.371	17571	0.36379	0.35801	0.64199	0.71601	0.99998	False
LmxM.21.0883.1_19_0.181372549019608_116-97_0	LmxM.21.0883.1	41.058	38.31	41.058	38.31	-0.097477	3.7752	2075.2	0.36379	0.35801	0.64199	0.71601	0.99998	False
LmxM.32.1110.1_52_0.268506351292159_607-626_1	LmxM.32.1110.1	41.058	38.31	41.058	38.31	-0.097477	3.7752	2075.2	0.36379	0.35801	0.64199	0.71601	0.99998	False
LmxM.25.0230.1_46_0.0709219858156028_67-86_1	LmxM.25.0230.1	63.964	59.86	63.964	59.86	-0.094155	8.4229	5112.9	0.36377	0.35802	0.64198	0.71603	0.99998	False
LmxM.36.4310.1_43_0.219152854511971_360-341_0	LmxM.36.4310.1	34.143	47.888	34.143	47.888	0.47624	94.459	1427.7	0.36376	0.56173	0.43827	0.87654	0.99998	True
LmxM.30.0600.1_71_0.288307915758896_387-406_1	LmxM.30.0600.1	449.91	428.59	449.91	428.59	-0.069859	227.14	2.7614e+05	0.36373	0.35803	0.64197	0.71606	0.99998	False
LmxM.32.0560.1_46_0.199810606060606_204-223_1	LmxM.32.0560.1	132.25	124.51	132.25	124.51	-0.086355	29.968	22523	0.36372	0.35803	0.64197	0.71607	0.99998	False
LmxM.27.0590.1_19_0.152476349471341_270-289_1	LmxM.27.0590.1	132.25	124.51	132.25	124.51	-0.086355	29.968	22523	0.36372	0.35803	0.64197	0.71607	0.99998	False
LmxM.07.0830.1_29_0.111481790380873_799-818_1	LmxM.07.0830.1	175.04	165.21	175.04	165.21	-0.082846	48.256	39957	0.36371	0.35804	0.64196	0.71607	0.99998	False
LmxM.32.2560.1_0_0.137443802183687_851-870_1	LmxM.32.2560.1	177.63	251.41	177.63	251.41	0.4988	2721.8	41178	0.36359	0.55755	0.44245	0.88491	0.99998	True
LmxM.31.0790.1_38_0.146586345381526_70-89_1	LmxM.31.0790.1	57.913	81.409	57.913	81.409	0.48421	276.02	4176	0.36359	0.56059	0.43941	0.87882	0.99998	True
LmxM.26.1360.1_43_0.1443880428652_246-265_1	LmxM.26.1360.1	57.913	81.409	57.913	81.409	0.48421	276.02	4176	0.36359	0.56059	0.43941	0.87882	0.99998	True
LmxM.36.6860.1_67_0.482170542635659_617-636_1	LmxM.36.6860.1	57.913	81.409	57.913	81.409	0.48421	276.02	4176	0.36359	0.56059	0.43941	0.87882	0.99998	True
LmxM.14.0200.1_43_0.389179755671902_218-237_1	LmxM.14.0200.1	162.5	229.86	162.5	229.86	0.49771	2268.5	34323	0.36358	0.5578	0.4422	0.88439	0.99998	True
LmxM.34.2730.1_29_0.119741100323625_143-162_1	LmxM.34.2730.1	96.81	136.48	96.81	136.48	0.49116	786.84	11907	0.36354	0.55927	0.44073	0.88147	0.99998	True
LmxM.14.0210.1_29_0.361111111111111_471-490_1	LmxM.14.0210.1	96.81	136.48	96.81	136.48	0.49116	786.84	11907	0.36354	0.55927	0.44073	0.88147	0.99998	True
LmxM.31.3430.1_33_0.141975308641975_355-336_0	LmxM.31.3430.1	147.38	208.31	147.38	208.31	0.49639	1856.5	28106	0.36347	0.55804	0.44196	0.88391	0.99998	True
LmxM.31.1020.1_43_0.286945812807882_704-685_0	LmxM.31.1020.1	207.88	294.51	207.88	294.51	0.50051	3752.1	56812	0.36344	0.557	0.443	0.886	0.99998	True
LmxM.33.3590.1_43_0.328976034858388_599-618_1	LmxM.33.3590.1	212.64	201.13	212.64	201.13	-0.07989	66.225	59503	0.3634	0.35815	0.64185	0.7163	0.99998	False
LmxM.11.0360.1_81_0.411276948590381_487-506_1	LmxM.11.0360.1	212.64	201.13	212.64	201.13	-0.07989	66.225	59503	0.3634	0.35815	0.64185	0.7163	0.99998	False
LmxM.15.0060.1_38_0.159776902887139_483-502_1	LmxM.15.0060.1	99.403	93.381	99.403	93.381	-0.089241	18.135	12568	0.3634	0.35815	0.64185	0.71631	0.99998	False
LmxM.29.1690.1_52_0.117412935323383_108-127_1	LmxM.29.1690.1	272.71	258.59	272.71	258.59	-0.076401	99.656	99032	0.36331	0.35819	0.64181	0.71637	0.99998	False
LmxM.25.2040.1_19_0.104166666666667_123-104_0	LmxM.25.2040.1	81.684	76.62	81.684	76.62	-0.09117	12.819	8417.8	0.36327	0.3582	0.6418	0.7164	0.99998	False
LmxM.25.1630.1_14_0.393692224034802_720-739_1	LmxM.25.1630.1	132.25	186.76	132.25	186.76	0.49477	1485.8	22523	0.36323	0.55825	0.44175	0.88351	0.99998	True
LmxM.27.2080.1_38_0.0401606425702811_45102_1	LmxM.27.2080.1	114.53	107.75	114.53	107.75	-0.087289	23.003	16785	0.36313	0.35825	0.64175	0.7165	0.99998	False
LmxM.36.4600.1_33_0.28125_138-119_0	LmxM.36.4600.1	129.66	122.11	129.66	122.11	-0.085791	28.449	21629	0.36311	0.35826	0.64174	0.71652	0.99998	False
LmxM.17.0660.1_0_0.0668732248902659_256-275_1	LmxM.17.0660.1	129.66	122.11	129.66	122.11	-0.085791	28.449	21629	0.36311	0.35826	0.64174	0.71652	0.99998	False
LmxM.20.1185.1_48_0.443251533742331_874-855_0	LmxM.20.1180.1-LmxM.20.1185.1	149.11	210.71	149.11	210.71	0.49609	1897.3	28784	0.36308	0.55783	0.44217	0.88434	0.99998	True
LmxM.36.1040.1_29_0.164924506387921_135-154_1	LmxM.36.1040.1	98.539	138.87	98.539	138.87	0.4908	813.46	12346	0.36302	0.55898	0.44102	0.88204	0.99998	True
LmxM.23.0070.1_48_0.3003003003003_309-290_0	LmxM.23.0070.1	98.539	138.87	98.539	138.87	0.4908	813.46	12346	0.36302	0.55898	0.44102	0.88204	0.99998	True
LmxM.08_29.2070.1_52_0.304119850187266_399-418_1	LmxM.08_29.2070.1	222.58	210.71	222.58	210.71	-0.078713	70.467	65336	0.36297	0.35831	0.64169	0.71663	0.99998	False
LmxM.31.2550.1_0_0.188909579971032_909-928_1	LmxM.31.2550.1	79.955	112.54	79.955	112.54	0.48796	530.76	8058.4	0.36295	0.5595	0.4405	0.881	0.99998	True
LmxM.36.6730.1_0_0.116427432216906_285-304_1	LmxM.36.6730.1	79.955	112.54	79.955	112.54	0.48796	530.76	8058.4	0.36295	0.5595	0.4405	0.881	0.99998	True
LmxM.33.1175.1_52_0.231414868105516_187-206_1	LmxM.33.1175.1	196.21	277.75	196.21	277.75	0.4992	3324	50477	0.36291	0.55693	0.44307	0.88614	0.99998	True
LmxM.18.1540.1_48_0.497252747252747_550-531_0	LmxM.18.1540.1	165.96	234.65	165.96	234.65	0.49714	2359.1	35834	0.36286	0.55741	0.44259	0.88517	0.99998	True
LmxM.31.0290.1_43_0.375968992248062_382-401_1	LmxM.31.0290.1	59.642	83.803	59.642	83.803	0.4838	291.89	4433.8	0.36286	0.56019	0.43981	0.87962	0.99998	True
LmxM.17.1180.1_19_0.1875_518-499_0	LmxM.17.1180.1	347.48	330.42	347.48	330.42	-0.072393	145.44	1.6266e+05	0.36285	0.35836	0.64164	0.71672	0.99998	False
LmxM.16.1390.1_57_0.122685185185185_97-116_1	LmxM.16.1390.1	61.371	57.465	61.371	57.465	-0.093293	7.6269	4699.5	0.36282	0.35837	0.64163	0.71674	0.99998	False
LmxM.29.0530.1_43_0.076103500761035_97-116_1	LmxM.29.0530.1	61.371	57.465	61.371	57.465	-0.093293	7.6269	4699.5	0.36282	0.35837	0.64163	0.71674	0.99998	False
LmxM.28.2980.1_71_0.443137254901961_218-237_1	LmxM.28.2980.1	61.371	57.465	61.371	57.465	-0.093293	7.6269	4699.5	0.36282	0.35837	0.64163	0.71674	0.99998	False
LmxM.15.0650.1_29_0.0874012087401209_191-172_0	LmxM.15.0650.1	35.872	50.282	35.872	50.282	0.47594	103.83	1578	0.36276	0.56119	0.43881	0.87762	0.99998	True
LmxM.28.2570.1_38_0.0636157091853294_189-208_1	LmxM.28.2570.1	35.872	50.282	35.872	50.282	0.47594	103.83	1578	0.36276	0.56119	0.43881	0.87762	0.99998	True
LmxM.25.0250.1_33_0.306757782839787_803-822_1	LmxM.25.0250.1	35.872	50.282	35.872	50.282	0.47594	103.83	1578	0.36276	0.56119	0.43881	0.87762	0.99998	True
LmxM.08_29.0320.1_33_0.277142857142857_294-275_0	LmxM.08_29.0320.1	302.53	287.33	302.53	287.33	-0.074149	115.61	1.2248e+05	0.3627	0.35841	0.64159	0.71683	0.99998	False
LmxM.30.1090.1_33_0.217571059431525_417-436_1	LmxM.30.1090.1	169.85	160.42	169.85	160.42	-0.08188	44.43	37573	0.36269	0.35842	0.64158	0.71684	0.99998	False
LmxM.36.1880.1_43_0.0997375328083989_186-205_1	LmxM.36.1880.1	38.465	35.916	38.465	35.916	-0.09633	3.2489	1817.9	0.36262	0.35845	0.64155	0.71689	0.99998	False
LmxM.36.4210.1_38_0.056175972927242_162-181_1	LmxM.36.4210.1	38.465	35.916	38.465	35.916	-0.09633	3.2489	1817.9	0.36262	0.35845	0.64155	0.71689	0.99998	False
LmxM.04.0310.1_14_0.0612244897959184_125-106_0	LmxM.04.0310.1	337.11	478.88	337.11	478.88	0.50518	10049	1.5287e+05	0.36259	0.55511	0.44489	0.88978	0.99998	True
LmxM.04.0890.1_52_0.323894282632147_1197-1216_1	LmxM.04.0890.1	267.52	253.8	267.52	253.8	-0.075664	94.123	95214	0.36256	0.35847	0.64153	0.71694	0.99998	False
LmxM.36.0790.1_43_0.241235888294712_402-421_1	LmxM.36.0790.1	219.98	208.31	219.98	208.31	-0.078292	68.127	63788	0.36253	0.35848	0.64152	0.71695	0.99998	False
LmxM.08_29.0990.1_38_0.145058626465662_429-448_1	LmxM.08_29.0990.1	219.98	208.31	219.98	208.31	-0.078292	68.127	63788	0.36253	0.35848	0.64152	0.71695	0.99998	False
LmxM.19.0510.1_43_0.079504929725194_372-391_1	LmxM.19.0510.1	194.92	184.37	194.92	184.37	-0.079856	55.648	49797	0.3625	0.35849	0.64151	0.71698	0.99998	False
LmxM.36.6000.1_43_0.0273333333333333_73-92_1	LmxM.36.6000.1	111.94	105.35	111.94	105.35	-0.086658	21.675	16018	0.36245	0.35851	0.64149	0.71702	0.99998	False
Non-targeting-6	Non-target-200	111.94	105.35	111.94	105.35	-0.086658	21.675	16018	0.36245	0.35851	0.64149	0.71702	0.99998	False
LmxM.34.3310.1_38_0.099780701754386_85-104_1	LmxM.34.3310.1	254.99	241.83	254.99	241.83	-0.076133	86.576	86304	0.36241	0.35852	0.64148	0.71704	0.99998	False
LmxM.30.2120.1_43_0.159288194444444_362-381_1	LmxM.30.2120.1	135.71	191.55	135.71	191.55	0.49415	1559.2	23743	0.36241	0.5578	0.4422	0.88441	0.99998	True
LmxM.36.3420.1_43_0.221915285451197_234-253_1	LmxM.36.3420.1	81.684	114.93	81.684	114.93	0.48758	552.67	8417.8	0.36237	0.55918	0.44082	0.88164	0.99998	True
LmxM.28.0230.1_43_0.0557244174265451_48-67_1	LmxM.28.0230.1	81.684	114.93	81.684	114.93	0.48758	552.67	8417.8	0.36237	0.55918	0.44082	0.88164	0.99998	True
LmxM.14.0060.1_29_0.142361111111111_78-97_1	LmxM.14.0060.1	118.85	167.61	118.85	167.61	0.49241	1188.5	18105	0.36234	0.55814	0.44186	0.88371	0.99998	True
LmxM.05.0340.1_19_0.151433691756272_163-182_1	LmxM.05.0340.1	154.72	146.06	154.72	146.06	-0.082609	37.552	31046	0.36234	0.35855	0.64145	0.7171	0.99998	False
LmxM.33.0680.1_19_0.103407407407407_345-364_1	LmxM.33.0680.1-LmxM.33.0690.1	152.56	215.49	152.56	215.49	0.4955	1980.2	30166	0.36234	0.55742	0.44258	0.88516	0.99998	True
LmxM.15.1540.1_43_0.218225419664269_277-258_0	LmxM.15.1540.1	392.43	557.89	392.43	557.89	0.50647	13689	2.0869e+05	0.3622	0.55444	0.44556	0.89111	0.99998	True
LmxM.28.0960.1_0_0.0298850574712644_45228_1	LmxM.28.0960.1	169.42	239.44	169.42	239.44	0.49659	2451.4	37377	0.36218	0.55703	0.44297	0.88593	0.99998	True
LmxM.24.1860.1_57_0.177223288547665_267-286_1	LmxM.24.1860.1	61.371	86.198	61.371	86.198	0.48342	308.19	4699.5	0.36216	0.5598	0.4402	0.8804	0.99998	True
LmxM.34.4890.1_14_0.195914577530176_203-222_1	LmxM.34.4890.1	179.79	170	179.79	170	-0.080313	47.916	42209	0.36205	0.35866	0.64134	0.71731	0.99998	False
LmxM.22.0820.1_67_0.440998217468806_1230-1249_1	LmxM.22.0720.1-LmxM.22.0820.1	394.16	560.29	394.16	560.29	0.50631	13799	2.1058e+05	0.36203	0.55435	0.44565	0.8913	0.99998	True
LmxM.31.3200.1_14_0.301311144730207_1191-1210_1	LmxM.31.3200.1	102	143.66	102	143.66	0.4901	868.05	13246	0.36202	0.55843	0.44157	0.88315	0.99998	True
LmxM.34.0320.1_29_0.0234029095509171_30-49_1	LmxM.34.0320.1	137.44	193.95	137.44	193.95	0.49385	1596.6	24366	0.36202	0.55758	0.44242	0.88485	0.99998	True
LmxM.18.0770.1_29_0.0355405910961466_183-202_1	LmxM.18.0770.1	201.4	284.93	201.4	284.93	0.49846	3488.8	53245	0.362	0.55643	0.44357	0.88713	0.99998	True
LmxM.03.0230.1_52_0.384069000507357_754-773_1	LmxM.03.0230.1	274.87	260.99	274.87	260.99	-0.0745	96.388	1.0065e+05	0.36196	0.35869	0.64131	0.71738	0.99998	False
LmxM.08_29.1360.1_57_0.497497497497497_991-1010_1	LmxM.08_29.1360.1	120.58	170	120.58	170	0.49209	1221.2	18648	0.36191	0.5579	0.4421	0.88419	0.99998	True
LmxM.03.0660.1_19_0.0537240537240537_135-116_0	LmxM.03.0660.1	120.58	170	120.58	170	0.49209	1221.2	18648	0.36191	0.5579	0.4421	0.88419	0.99998	True
Non-targeting-835	Non-target-156	441.7	421.41	441.7	421.41	-0.067671	205.75	2.6591e+05	0.36188	0.35872	0.64128	0.71744	0.99998	False
LmxM.21.1470.1_29_0.437118437118437_353-372_1	LmxM.21.1470.1	565.74	541.13	565.74	541.13	-0.064034	302.69	4.4155e+05	0.36188	0.35872	0.64128	0.71744	0.99998	False
LmxM.18.0990.1_52_0.305723905723906_450-469_1	LmxM.18.0990.1	339.7	323.24	339.7	323.24	-0.071434	135.44	1.5529e+05	0.36188	0.35872	0.64128	0.71744	0.99998	False
LmxM.25.0700.1_14_0.334563345633456_537-556_1	LmxM.25.0700.1	94.217	88.592	94.217	88.592	-0.087849	15.82	11265	0.36188	0.35872	0.64128	0.71744	0.99998	False
LmxM.26.1160.1_33_0.0412371134020619_128-109_0	LmxM.26.1160.1	94.217	88.592	94.217	88.592	-0.087849	15.82	11265	0.36188	0.35872	0.64128	0.71744	0.99998	False
LmxM.30.2600.1_29_0.159529806884971_186-205_1	LmxM.30.2600.1	94.217	88.592	94.217	88.592	-0.087849	15.82	11265	0.36188	0.35872	0.64128	0.71744	0.99998	False
LmxM.36.1700.1_74_0.463132236441194_756-775_1	LmxM.36.1700.1	37.6	52.676	37.6	52.676	0.47567	113.64	1736	0.36183	0.56069	0.43931	0.87863	0.99998	True
LmxM.20.1040.1_0_0.195222097797686_519-538_1	LmxM.20.1040.1	37.6	52.676	37.6	52.676	0.47567	113.64	1736	0.36183	0.56069	0.43931	0.87863	0.99998	True
LmxM.28.0835.1_43_0.327619047619048_166-185_1	LmxM.28.0835.1	37.6	52.676	37.6	52.676	0.47567	113.64	1736	0.36183	0.56069	0.43931	0.87863	0.99998	True
LmxM.34.1470.1_43_0.147426286856572_286-305_1	LmxM.34.1470.1	124.47	117.32	124.47	117.32	-0.084595	25.53	19898	0.36182	0.35874	0.64126	0.71748	0.99998	False
LmxM.17.0910.1_29_0.290794979079498_427-408_0	LmxM.17.0910.1	262.34	249.02	262.34	249.02	-0.0749	88.748	91473	0.36177	0.35876	0.64124	0.71752	0.99998	False
LmxM.16.0950.1_0_0.032258064516129_48-29_0	LmxM.16.0950.1	262.34	249.02	262.34	249.02	-0.0749	88.748	91473	0.36177	0.35876	0.64124	0.71752	0.99998	False
LmxM.19.0060.1_38_0.199119911991199_178-197_1	LmxM.19.0060.1-LmxM.31.0450.1	109.34	102.96	109.34	102.96	-0.085998	20.386	15269	0.36174	0.35877	0.64123	0.71755	0.99998	False
LmxM.21.0300.1_43_0.342935528120713_243-262_1	LmxM.21.0300.1	109.34	102.96	109.34	102.96	-0.085998	20.386	15269	0.36174	0.35877	0.64123	0.71755	0.99998	False
LmxM.32.2400.1_43_0.0781893004115226_129-148_1	LmxM.32.2400.1	233.38	330.42	233.38	330.42	0.49982	4708.7	71994	0.36167	0.55583	0.44417	0.88834	0.99998	True
LmxM.18.0370.1_43_0.103671706263499_153-134_0	LmxM.18.0370.1	139.16	196.34	139.16	196.34	0.49355	1634.5	24997	0.36163	0.55736	0.44264	0.88528	0.99998	True
LmxM.20.1090.1_29_0.0733913637139444_423-442_1	LmxM.20.1090.1	164.66	155.63	164.66	155.63	-0.080854	40.762	35263	0.3616	0.35882	0.64118	0.71765	0.99998	False
LmxM.31.0800.1_38_0.0637127135823921_214-233_1	LmxM.31.0800.1	249.81	237.04	249.81	237.04	-0.075339	81.424	82749	0.3616	0.35883	0.64117	0.71765	0.99998	False
LmxM.19.0680.1_38_0.149985237673457_501-520_1	LmxM.19.0680.1-LmxM.19.0690.1	103.73	146.06	103.73	146.06	0.48977	896	13709	0.36155	0.55816	0.44184	0.88368	0.99998	True
LmxM.25.1070.1_43_0.117966627861855_293-312_1	LmxM.25.1070.1	103.73	146.06	103.73	146.06	0.48977	896	13709	0.36155	0.55816	0.44184	0.88368	0.99998	True
LmxM.27.2000.1_43_0.36026936026936_207-226_1	LmxM.27.2000.1	76.497	71.831	76.497	71.831	-0.089586	10.885	7363.5	0.36155	0.35885	0.64115	0.71769	0.99998	False
LmxM.21.0130.1_14_0.39417208111833_1997-2016_1	LmxM.21.0130.1	76.497	71.831	76.497	71.831	-0.089586	10.885	7363.5	0.36155	0.35885	0.64115	0.71769	0.99998	False
LmxM.13.0600.1_38_0.0158730158730159_45291_1	LmxM.13.0600.1	189.73	179.58	189.73	179.58	-0.078911	51.533	47123	0.36152	0.35886	0.64114	0.71771	0.99998	False
LmxM.08_29.2520.1_29_0.496277915632754_604-585_0	LmxM.08_29.2520.1	63.1	88.592	63.1	88.592	0.48306	324.94	4973.1	0.36149	0.55943	0.44057	0.88114	0.99998	True
LmxM.15.0225.1_49_0.209770114942529_224-205_0	LmxM.15.0225.1	63.1	88.592	63.1	88.592	0.48306	324.94	4973.1	0.36149	0.55943	0.44057	0.88114	0.99998	True
LmxM.34.2340.1_57_0.24385447394297_486-505_1	LmxM.34.2340.1	122.31	172.4	122.31	172.4	0.49178	1254.3	19198	0.36148	0.55767	0.44233	0.88466	0.99998	True
LmxM.05.0520.1_43_0.367546432062561_369-388_1	LmxM.05.0520.1	137	129.3	137	129.3	-0.082908	29.7	24209	0.36142	0.35889	0.64111	0.71779	0.99998	False
LmxM.21.1570.1_52_0.184281842818428_331-350_1	LmxM.21.1570.1	137	129.3	137	129.3	-0.082908	29.7	24209	0.36142	0.35889	0.64111	0.71779	0.99998	False
LmxM.23.1280.1_0_0.0809482509395779_273-292_1	LmxM.23.1280.1	137	129.3	137	129.3	-0.082908	29.7	24209	0.36142	0.35889	0.64111	0.71779	0.99998	False
LmxM.08.0130.1_19_0.169124024284475_589-570_0	LmxM.08.0130.1	235.11	332.82	235.11	332.82	0.4996	4773.5	73090	0.36141	0.55569	0.44431	0.88863	0.99998	True
LmxM.32.1840.1_81_0.464831804281346_296-315_1	LmxM.32.1840.1	456.39	435.78	456.39	435.78	-0.06653	212.46	2.8435e+05	0.36138	0.35891	0.64109	0.71781	0.99998	False
LmxM.02.0460.1_0_0.00799086757990868_45039_1	LmxM.02.0460.1	456.39	435.78	456.39	435.78	-0.06653	212.46	2.8435e+05	0.36138	0.35891	0.64109	0.71781	0.99998	False
LmxM.17.1070.1_29_0.239855072463768_322-341_1	LmxM.17.1070.1	259.75	246.62	259.75	246.62	-0.074506	86.12	89631	0.36137	0.35891	0.64109	0.71782	0.99998	False
LmxM.18.0010.1_0_0.156862745098039_468-487_1	LmxM.18.0010.1	259.75	246.62	259.75	246.62	-0.074506	86.12	89631	0.36137	0.35891	0.64109	0.71782	0.99998	False
LmxM.34.1460.1_52_0.237373737373737_228-247_1	LmxM.34.1460.1	259.75	246.62	259.75	246.62	-0.074506	86.12	89631	0.36137	0.35891	0.64109	0.71782	0.99998	False
LmxM.01.0380.1_52_0.260642570281124_646-665_1	LmxM.01.0380.1	259.75	246.62	259.75	246.62	-0.074506	86.12	89631	0.36137	0.35891	0.64109	0.71782	0.99998	False
LmxM.36.1390.1_43_0.0279512340172465_85-104_1	LmxM.36.1390.1	376.87	359.16	376.87	359.16	-0.069257	156.84	1.9209e+05	0.36135	0.35892	0.64108	0.71783	0.99998	False
LmxM.32.1330.1_29_0.133333333333333_159-178_1	LmxM.32.1330.1	35.872	33.521	35.872	33.521	-0.095023	2.762	1578	0.36133	0.35893	0.64107	0.71786	0.99998	False
LmxM.30.1880.1_43_0.0568738229755179_147-166_1	LmxM.30.1880.1	292.16	277.75	292.16	277.75	-0.072723	103.84	1.1404e+05	0.36125	0.35895	0.64105	0.71791	0.99998	False
LmxM.33.1500.1_38_0.00290215588723051_45039_1	LmxM.33.1500.1	140.89	198.73	140.89	198.73	0.49327	1672.7	25636	0.36125	0.55715	0.44285	0.8857	0.99998	True
LmxM.34.4830.1_52_0.282905982905983_327-346_1	LmxM.34.4830.1	322.41	457.33	322.41	457.33	0.503	9100.9	1.3953e+05	0.36118	0.55459	0.44541	0.89082	0.99998	True
LmxM.34.2125.1_57_0.0188457008244994_45133_1	LmxM.34.2125.1	149.54	141.27	149.54	141.27	-0.081504	34.186	28955	0.36117	0.35899	0.64101	0.71797	0.99998	False
LmxM.04.0030.1_57_0.457085828343313_909-928_1	LmxM.04.0030.1	149.54	141.27	149.54	141.27	-0.081504	34.186	28955	0.36117	0.35899	0.64101	0.71797	0.99998	False
LmxM.13.1260.1_57_0.49238578680203_296-277_0	LmxM.13.1260.1	212.2	201.13	212.2	201.13	-0.076969	61.345	59256	0.36116	0.35899	0.64101	0.71798	0.99998	False
LmxM.19.0720.1_0_0.0120772946859903_45102_1	LmxM.19.0720.1	212.2	201.13	212.2	201.13	-0.076969	61.345	59256	0.36116	0.35899	0.64101	0.71798	0.99998	False
LmxM.24.1740.1_38_0.17008547008547_195-214_1	LmxM.24.1740.1	121.88	114.93	121.88	114.93	-0.083959	24.129	19060	0.36115	0.359	0.641	0.71799	0.99998	False
LmxM.24.2330.1_43_0.0128700128700129_45102_1	LmxM.24.2330.1	416.2	591.41	416.2	591.41	0.50587	15350	2.3541e+05	0.36113	0.55376	0.44624	0.89249	0.99998	True
LmxM.16.1590.1_38_0.0365135453474676_24-43_1	LmxM.16.1590.1	124.04	174.79	124.04	174.79	0.49148	1287.9	19757	0.36107	0.55744	0.44256	0.88512	0.99998	True
LmxM.23.0850.1_38_0.193479193479193_447-466_1	LmxM.23.0850.1	91.624	86.198	91.624	86.198	-0.087095	14.722	10641	0.36107	0.35902	0.64098	0.71805	0.99998	False
LmxM.32.0880.1_57_0.345029239766082_363-344_0	LmxM.32.0880.1	162.07	153.24	162.07	153.24	-0.080317	38.987	34137	0.36104	0.35903	0.64097	0.71807	0.99998	False
LmxM.29.2520.1_52_0.0380952380952381_30-49_1	LmxM.29.2520.1	162.07	153.24	162.07	153.24	-0.080317	38.987	34137	0.36104	0.35903	0.64097	0.71807	0.99998	False
LmxM.28.0220.1_29_0.0401493930905696_39-58_1	LmxM.28.0220.1	337.54	478.88	337.54	478.88	0.50334	9988.1	1.5327e+05	0.36101	0.55437	0.44563	0.89126	0.99998	True
LmxM.22.1390.1_43_0.0823680823680824_61-80_1	LmxM.22.1390.1	187.14	177.18	187.14	177.18	-0.078419	49.535	45814	0.36101	0.35905	0.64095	0.7181	0.99998	False
LmxM.36.2650.1_81_0.484848484848485_485-504_1	LmxM.36.2650.1	187.14	177.18	187.14	177.18	-0.078419	49.535	45814	0.36101	0.35905	0.64095	0.7181	0.99998	False
LmxM.16.0490.1_71_0.330112721417069_196-215_1	LmxM.16.0490.1	234.68	222.68	234.68	222.68	-0.075399	72.011	72815	0.361	0.35905	0.64095	0.7181	0.99998	False
LmxM.34.0350.1_29_0.0743371212121212_154-173_1	LmxM.34.0350.1	106.75	100.56	106.75	100.56	-0.085306	19.137	14538	0.361	0.35905	0.64095	0.7181	0.99998	False
LmxM.36.1390.1_29_0.155515908415106_520-539_1	LmxM.36.1390.1	174.6	165.21	174.6	165.21	-0.0793	44.103	39756	0.36099	0.35905	0.64095	0.71811	0.99998	False
LmxM.28.0260.1_19_0.142634207240949_453-472_1	LmxM.28.0260.1	39.329	55.071	39.329	55.071	0.47543	123.9	1901.7	0.36097	0.56021	0.43979	0.87958	0.99998	True
LmxM.34.3850.1_43_0.242811501597444_233-214_0	LmxM.34.3850.1	39.329	55.071	39.329	55.071	0.47543	123.9	1901.7	0.36097	0.56021	0.43979	0.87958	0.99998	True
LmxM.07.0550.1_29_0.190260719672484_879-898_1	LmxM.07.0550.1	159.48	225.07	159.48	225.07	0.49441	2151.3	33029	0.36093	0.55664	0.44336	0.88672	0.99998	True
LmxM.04.1150.1_43_0.392504930966469_192-211_1	LmxM.04.1150.1	142.62	201.13	142.62	201.13	0.49299	1711.5	26283	0.36088	0.55695	0.44305	0.88611	0.99998	True
LmxM.06.0160.1_52_0.312820512820513_423-442_1	LmxM.06.0160.1	331.92	316.06	331.92	316.06	-0.070431	125.81	1.4809e+05	0.36087	0.3591	0.6409	0.71819	0.99998	False
Non-targeting-427	Non-target-97	366.06	519.58	366.06	519.58	0.50409	11784	1.8098e+05	0.36086	0.55404	0.44596	0.89191	0.99998	True
LmxM.34.4410.1_43_0.426640926640927_672-653_0	LmxM.34.4410.1	64.828	90.987	64.828	90.987	0.48271	342.13	5254.6	0.36086	0.55907	0.44093	0.88185	0.99998	True
LmxM.16.1190.1_33_0.0320557491289199_147-128_0	LmxM.16.1190.1	581.73	828.46	581.73	828.46	0.50935	30438	4.6751e+05	0.36085	0.55255	0.44745	0.8949	0.99998	True
LmxM.34.0550.1_29_0.0368722186904005_178-159_0	LmxM.34.0550.1	134.41	126.9	134.41	126.9	-0.0823	28.188	23282	0.36078	0.35913	0.64087	0.71827	0.99998	False
LmxM.14.0640.1_52_0.256205673758865_286-305_1	LmxM.14.0640.1	244.62	232.26	244.62	232.26	-0.074512	76.431	79270	0.36076	0.35914	0.64086	0.71828	0.99998	False
Non-targeting-296	Non-target-82	86.87	122.11	86.87	122.11	0.48655	621.06	9544.6	0.36075	0.55827	0.44173	0.88345	0.99998	True
LmxM.07.0715.1_52_0.0263912794033276_38-57_1	LmxM.07.0715.1	56.185	52.676	56.185	52.676	-0.091337	6.1535	3926.2	0.36073	0.35915	0.64085	0.7183	0.99998	False
LmxM.34.5080.1_43_0.222868217054264_110-129_1	LmxM.34.5080.1	56.185	52.676	56.185	52.676	-0.091337	6.1535	3926.2	0.36073	0.35915	0.64085	0.7183	0.99998	False
LmxM.34.1380.1_43_0.214528173794976_313-332_1	LmxM.34.1380.1	56.185	52.676	56.185	52.676	-0.091337	6.1535	3926.2	0.36073	0.35915	0.64085	0.7183	0.99998	False
LmxM.26.0300.1_29_0.166666666666667_448-429_0	LmxM.26.0300.1	56.185	52.676	56.185	52.676	-0.091337	6.1535	3926.2	0.36073	0.35915	0.64085	0.7183	0.99998	False
LmxM.15.0360.1_43_0.21882951653944_683-702_1	LmxM.15.0360.1	107.18	150.85	107.18	150.85	0.48914	953.24	14659	0.36063	0.55765	0.44235	0.8847	0.99998	True
LmxM.31.3490.1_43_0.10705596107056_210-229_1	LmxM.31.3490.1	73.904	69.437	73.904	69.437	-0.088713	9.9779	6863.4	0.36061	0.3592	0.6408	0.71839	0.99998	False
LmxM.29.3330.1_43_0.202898550724638_234-253_1	LmxM.29.3330.1	73.904	69.437	73.904	69.437	-0.088713	9.9779	6863.4	0.36061	0.3592	0.6408	0.71839	0.99998	False
LmxM.28.2150.1_57_0.215968063872255_535-554_1	LmxM.28.2150.1	161.21	227.47	161.21	227.47	0.49415	2195.2	33765	0.36059	0.55645	0.44355	0.8871	0.99998	True
LmxM.15.0230.1_57_0.157296990346394_266-285_1	LmxM.15.0230.1	270.55	383.1	270.55	383.1	0.50027	6333.9	97432	0.36058	0.55486	0.44514	0.89027	0.99998	True
LmxM.29.1790.1_29_0.0935672514619883_201-220_1	LmxM.29.1790.1	146.94	138.87	146.94	138.87	-0.080923	32.562	27937	0.36056	0.35921	0.64079	0.71843	0.99998	False
LmxM.27.1930.1_57_0.465727699530516_490-509_1	LmxM.27.1930.1	146.94	138.87	146.94	138.87	-0.080923	32.562	27937	0.36056	0.35921	0.64079	0.71843	0.99998	False
LmxM.34.1360.1_38_0.00296296296296296_44946_1	LmxM.34.1360.1	146.94	138.87	146.94	138.87	-0.080923	32.562	27937	0.36056	0.35921	0.64079	0.71843	0.99998	False
LmxM.04.1120.1_43_0.301826484018265_657-676_1	LmxM.04.1120.1	254.56	241.83	254.56	241.83	-0.073695	80.982	86005	0.36055	0.35922	0.64078	0.71844	0.99998	False
LmxM.03.0760.1_38_0.0781893004115226_73-92_1	LmxM.03.0760.1	314.2	445.36	314.2	445.36	0.50192	8600.7	1.3235e+05	0.36051	0.55436	0.44564	0.89127	0.99998	True
LmxM.17.0740.1_81_0.462700661000944_481-500_1	LmxM.17.0730.1-LmxM.17.0740.1	184.54	174.79	184.54	174.79	-0.077914	47.577	44525	0.36048	0.35924	0.64076	0.71849	0.99998	False
LmxM.15.0700.1_29_0.142034548944338_447-428_0	LmxM.15.0700.1	349.21	332.82	349.21	332.82	-0.069147	134.31	1.6432e+05	0.36045	0.35926	0.64074	0.71851	0.99998	False
LmxM.08.0160.1_38_0.0271816881258941_13-32_1	LmxM.08.0160.1	369.09	351.97	369.09	351.97	-0.06831	146.46	1.8406e+05	0.36041	0.35927	0.64073	0.71854	0.99998	False
LmxM.08_29.2290.1_57_0.0782889426957224_88-107_1	LmxM.08_29.2290.1	306.85	292.11	306.85	292.11	-0.070781	108.62	1.2609e+05	0.3603	0.35931	0.64069	0.71862	0.99998	False
LmxM.36.3790.1_19_0.0894645941278066_256-275_1	LmxM.36.3790.1	88.599	124.51	88.599	124.51	0.48623	644.74	9936.3	0.36024	0.55799	0.44201	0.88402	0.99998	True
LmxM.21.0750.1_57_0.290917473490088_627-646_1	LmxM.21.0750.1	88.599	124.51	88.599	124.51	0.48623	644.74	9936.3	0.36024	0.55799	0.44201	0.88402	0.99998	True
LmxM.03.0500.1_43_0.485588972431078_765-784_1	LmxM.03.0500.1	104.16	98.17	104.16	98.17	-0.08458	17.927	13826	0.36023	0.35934	0.64066	0.71868	0.99998	False
LmxM.30.0060.1_33_0.358208955223881_151-132_0	LmxM.30.0060.1	104.16	98.17	104.16	98.17	-0.08458	17.927	13826	0.36023	0.35934	0.64066	0.71868	0.99998	False
LmxM.26.2440.1_33_0.329811079090618_1027-1046_1	LmxM.26.2440.1	104.16	98.17	104.16	98.17	-0.08458	17.927	13826	0.36023	0.35934	0.64066	0.71868	0.99998	False
LmxM.19.1610.1_29_0.272401433691756_238-219_0	LmxM.19.1610.1	104.16	98.17	104.16	98.17	-0.08458	17.927	13826	0.36023	0.35934	0.64066	0.71868	0.99998	False
LmxM.24.0410.1_63_0.48064085447263_1084-1065_0	LmxM.24.0410.1	89.031	83.803	89.031	83.803	-0.086298	13.663	10035	0.36022	0.35934	0.64066	0.71868	0.99998	False
LmxM.21.0260.1_29_0.403174603174603_885-904_1	LmxM.21.0260.1	89.031	83.803	89.031	83.803	-0.086298	13.663	10035	0.36022	0.35934	0.64066	0.71868	0.99998	False
LmxM.36.0440.1_43_0.180814354727398_252-271_1	LmxM.36.0440.1	89.031	83.803	89.031	83.803	-0.086298	13.663	10035	0.36022	0.35934	0.64066	0.71868	0.99998	False
LmxM.23.0790.1_0_0.171057655593738_442-461_1	LmxM.23.0790.1	41.058	57.465	41.058	57.465	0.4752	134.6	2075.2	0.36017	0.55976	0.44024	0.88048	0.99998	True
LmxM.34.0370.1_60_0.0328407224958949_32-51_1	LmxM.34.0370.1	243.75	344.79	243.75	344.79	0.49857	5104.2	78697	0.36016	0.555	0.445	0.89001	0.99998	True
LmxM.27.0310.1_0_0.106048277732574_387-406_1	LmxM.27.0310.1	406.26	387.89	406.26	387.89	-0.066579	168.68	2.2404e+05	0.36015	0.35937	0.64063	0.71874	0.99998	False
LmxM.33.3080.1_14_0.257168458781362_567-586_1	LmxM.33.3080.1	251.97	239.44	251.97	239.44	-0.073277	78.473	84221	0.36012	0.35938	0.64062	0.71875	0.99998	False
LmxM.27.1220.1_43_0.23101518784972_282-301_1	LmxM.27.1220.1	131.82	124.51	131.82	124.51	-0.081668	26.716	22373	0.36011	0.35938	0.64062	0.71876	0.99998	False
LmxM.08_29.1400.1_29_0.180862250262881_165-184_1	LmxM.08_29.1400.1	376.44	359.16	376.44	359.16	-0.067606	149.28	1.9164e+05	0.3601	0.35939	0.64061	0.71878	0.99998	False
Non-targeting-91	Non-target-122	194.48	184.37	194.48	184.37	-0.076669	51.182	49571	0.36006	0.3594	0.6406	0.7188	0.99998	False
LmxM.09.0940.1_38_0.192717086834734_681-700_1	LmxM.09.0940.1	304.26	430.99	304.26	430.99	0.50095	8030	1.2392e+05	0.36	0.55423	0.44577	0.89154	0.99998	True
LmxM.34.4050.1_43_0.0334104343356464_121-140_1	LmxM.34.4050.1	261.91	249.02	261.91	249.02	-0.07253	83.084	91165	0.35996	0.35944	0.64056	0.71888	0.99998	False
LmxM.17.1350.1_57_0.418518518518519_219-238_1	LmxM.17.1350.1	261.91	249.02	261.91	249.02	-0.07253	83.084	91165	0.35996	0.35944	0.64056	0.71888	0.99998	False
LmxM.07.0290.1_71_0.420915032679739_313-332_1	LmxM.07.0290.1	181.52	256.2	181.52	256.2	0.49484	2788.5	43044	0.35995	0.5558	0.4442	0.8884	0.99998	True
LmxM.28.2120.1_26_0.381615598885794_829-810_0	LmxM.28.2120.1	507.82	486.06	507.82	486.06	-0.063062	236.79	3.5389e+05	0.35995	0.35944	0.64056	0.71888	0.99998	False
LmxM.34.0080.1_43_0.0229885057471264_37-56_1	LmxM.34.0080.1	181.95	172.4	181.95	172.4	-0.077394	45.658	43254	0.35995	0.35944	0.64056	0.71889	0.99998	False
LmxM.07.0140.1_81_0.445703493862134_463-482_1	LmxM.07.0140.1	216.96	205.92	216.96	205.92	-0.075004	60.961	62005	0.3599	0.35946	0.64054	0.71892	0.99998	False
LmxM.36.1230.1_34_0.121993127147766_216-197_0	LmxM.36.1230.1	33.279	31.127	33.279	31.127	-0.09352	2.3146	1355.5	0.35989	0.35946	0.64054	0.71893	0.99998	False
LmxM.36.3700.1_86_0.411965811965812_230-249_1	LmxM.36.3700.1	33.279	31.127	33.279	31.127	-0.09352	2.3146	1355.5	0.35989	0.35946	0.64054	0.71893	0.99998	False
LmxM.36.1960.1_43_0.202956989247312_144-163_1	LmxM.36.1960.1	239.43	227.47	239.43	227.47	-0.073651	71.595	75867	0.35988	0.35947	0.64053	0.71894	0.99998	False
LmxM.36.2600.1_29_0.338881183541378_724-743_1	LmxM.36.2600.1	156.88	148.45	156.88	148.45	-0.07919	35.556	31939	0.35987	0.35947	0.64053	0.71895	0.99998	False
LmxM.02.0350.1_29_0.0590277777777778_183-202_1	LmxM.02.0350.1	156.88	148.45	156.88	148.45	-0.07919	35.556	31939	0.35987	0.35947	0.64053	0.71895	0.99998	False
LmxM.06.0180.1_71_0.454499748617396_893-912_1	LmxM.06.0180.1	542.4	519.58	542.4	519.58	-0.061884	260.28	4.0503e+05	0.35979	0.3595	0.6405	0.719	0.99998	False
LmxM.12.0040.1_57_0.207977207977208_283-302_1	LmxM.12.0040.1	383.78	366.34	383.78	366.34	-0.066929	152.13	1.9938e+05	0.35979	0.3595	0.6405	0.719	0.99998	False
LmxM.24.0870.1_14_0.198830409356725_127-146_1	LmxM.24.0870.1	110.64	155.63	110.64	155.63	0.48855	1012.3	15641	0.35977	0.55716	0.44284	0.88568	0.99998	True
LmxM.33.3920.1_33_0.342419080068143_610-591_0	LmxM.33.3920.1	90.327	126.9	90.327	126.9	0.48592	668.86	10336	0.35975	0.55771	0.44229	0.88458	0.99998	True
LmxM.15.0560.1_29_0.0876543209876543_136-155_1	LmxM.15.0560.1	68.286	95.775	68.286	95.775	0.48208	377.84	5841.6	0.35967	0.5584	0.4416	0.8832	0.99998	True
LmxM.34.1790.1_29_0.163351416515973_264-283_1	LmxM.34.1790.1	68.286	95.775	68.286	95.775	0.48208	377.84	5841.6	0.35967	0.5584	0.4416	0.8832	0.99998	True
LmxM.22.0910.1_14_0.203836930455636_333-352_1	LmxM.22.0910.1	71.311	67.043	71.311	67.043	-0.087777	9.1098	6381.3	0.35962	0.35957	0.64043	0.71913	0.99998	False
LmxM.29.2620.1_29_0.0696378830083565_153-134_0	LmxM.29.2620.1	71.311	67.043	71.311	67.043	-0.087777	9.1098	6381.3	0.35962	0.35957	0.64043	0.71913	0.99998	False
LmxM.27.1140.1_29_0.147831050228311_252-271_1	LmxM.27.1140.1	71.311	67.043	71.311	67.043	-0.087777	9.1098	6381.3	0.35962	0.35957	0.64043	0.71913	0.99998	False
LmxM.19.0120.1_43_0.189228529839884_123-142_1	LmxM.19.0120.1	200.1	282.54	200.1	282.54	0.4956	3397.7	52546	0.35961	0.55535	0.44465	0.8893	0.99998	True
LmxM.16.1120.1_67_0.375338753387534_268-287_1	LmxM.16.1120.1	191.89	181.97	191.89	181.97	-0.07616	49.191	48228	0.35954	0.3596	0.6404	0.71919	0.99998	False
LmxM.32.0940.1_33_0.299094510469723_1053-1072_1	LmxM.32.0940.1	191.89	181.97	191.89	181.97	-0.07616	49.191	48228	0.35954	0.3596	0.6404	0.71919	0.99998	False
LmxM.09.0780.1_0_0.165333333333333_120-139_1	LmxM.09.0780.1	391.13	373.52	391.13	373.52	-0.066278	155.01	2.0728e+05	0.35951	0.35961	0.64039	0.71922	0.99998	False
LmxM.01.0100.1_33_0.129746835443038_133-114_0	LmxM.01.0100.1	248.94	351.97	248.94	351.97	0.49798	5308	82164	0.35945	0.5546	0.4454	0.8908	0.99998	True
LmxM.23.0880.1_49_0.20159151193634_232-213_0	LmxM.23.0880.1	248.94	351.97	248.94	351.97	0.49798	5308	82164	0.35945	0.5546	0.4454	0.8908	0.99998	True
LmxM.36.5630.1_57_0.374293785310734_256-275_1	LmxM.36.5630.1	236.84	225.07	236.84	225.07	-0.073206	69.237	74194	0.35943	0.35964	0.64036	0.71927	0.99998	False
LmxM.32.1355.1_43_0.160493827160494_41-60_1	LmxM.32.1355.1	129.22	122.11	129.22	122.11	-0.081011	25.283	21482	0.35943	0.35964	0.64036	0.71928	0.99998	False
LmxM.34.1870.1_38_0.153360396932792_336-355_1	LmxM.34.1870.1	101.56	95.775	101.56	95.775	-0.083819	16.757	13132	0.35942	0.35964	0.64036	0.71928	0.99998	False
LmxM.09.0470.1_52_0.145992853496682_275-294_1	LmxM.09.0470.1	42.787	59.86	42.787	59.86	0.47499	145.74	2256.5	0.35941	0.55933	0.44067	0.88133	0.99998	True
LmxM.33.2500.1_0_0.192176870748299_222-241_1	LmxM.33.2500.1	42.787	59.86	42.787	59.86	0.47499	145.74	2256.5	0.35941	0.55933	0.44067	0.88133	0.99998	True
LmxM.31.0100.1_52_0.225574712643678_150-169_1	LmxM.31.0100.1	112.37	158.03	112.37	158.03	0.48827	1042.4	16145	0.35936	0.55693	0.44307	0.88614	0.99998	True
LmxM.36.3000.1_52_0.21500872600349_612-631_1	LmxM.36.3000.1	112.37	158.03	112.37	158.03	0.48827	1042.4	16145	0.35936	0.55693	0.44307	0.88614	0.99998	True
LmxM.24.0310.1_0_0.132291666666667_123-142_1	LmxM.24.0310.1	112.37	158.03	112.37	158.03	0.48827	1042.4	16145	0.35936	0.55693	0.44307	0.88614	0.99998	True
LmxM.34.0040.1_11_0.148965517241379_328-309_0	LmxM.34.0040.1	86.438	81.409	86.438	81.409	-0.085454	12.644	9447.9	0.35933	0.35967	0.64033	0.71935	0.99998	False
LmxM.17.1330.1_38_0.0316804407713499_26-7_0	LmxM.17.1330.1	168.12	237.04	168.12	237.04	0.49317	2375.2	36795	0.35931	0.55573	0.44427	0.88853	0.99998	True
LmxM.08_29.1590.1_43_0.297935103244838_915-896_0	LmxM.08_29.1590.1	168.12	237.04	168.12	237.04	0.49317	2375.2	36795	0.35931	0.55573	0.44427	0.88853	0.99998	True
LmxM.14.0650.1_33_0.0699300699300699_69-50_0	LmxM.14.0650.1	92.056	129.3	92.056	129.3	0.48563	693.43	10744	0.35928	0.55744	0.44256	0.88511	0.99998	True
LmxM.34.1590.1_14_0.26482440990213_454-473_1	LmxM.34.1590.1	92.056	129.3	92.056	129.3	0.48563	693.43	10744	0.35928	0.55744	0.44256	0.88511	0.99998	True
LmxM.26.0550.1_43_0.028447742733457_37-56_1	LmxM.26.0550.1	154.29	146.06	154.29	146.06	-0.078599	33.9	30869	0.35926	0.3597	0.6403	0.7194	0.99998	False
LmxM.16.0700.1_19_0.0760441292356186_190-209_1	LmxM.16.0700.1	201.83	191.55	201.83	191.55	-0.075049	52.855	53479	0.3592	0.35972	0.64028	0.71945	0.99998	False
LmxM.08.0540.1_49_0.107648725212465_123-104_0	LmxM.08.0540.1	224.31	213.1	224.31	213.1	-0.0736	62.786	66379	0.35917	0.35973	0.64027	0.71947	0.99998	False
LmxM.32.2560.1_14_0.233782915863841_1452-1471_1	LmxM.32.2560.1	132.68	186.76	132.68	186.76	0.4901	1462.3	22674	0.35915	0.55636	0.44364	0.88728	0.99998	True
LmxM.27.0890.1_0_0.00453648915187377_26-7_0	LmxM.27.0890.1	132.68	186.76	132.68	186.76	0.4901	1462.3	22674	0.35915	0.55636	0.44364	0.88728	0.99998	True
LmxM.28.1430.1_43_0.263649425287356_361-380_1	LmxM.28.1430.1	70.015	98.17	70.015	98.17	0.48178	396.36	6147	0.35911	0.55808	0.44192	0.88384	0.99998	True
LmxM.03.0650.1_29_0.367301231802912_994-975_0	LmxM.03.0650.1	318.96	304.09	318.96	304.09	-0.068652	110.54	1.3649e+05	0.3591	0.35976	0.64024	0.71952	0.99998	False
LmxM.34.2320.1_43_0.0891851851851852_294-313_1	LmxM.34.2320.1	203.56	287.33	203.56	287.33	0.49517	3508.3	54421	0.35907	0.55505	0.44495	0.88991	0.99998	True
LmxM.04.0260.1_52_0.378109452736318_301-320_1	LmxM.04.0260.1	203.56	287.33	203.56	287.33	0.49517	3508.3	54421	0.35907	0.55505	0.44495	0.88991	0.99998	True
LmxM.33.4250.1_33_0.391793142214727_691-710_1	LmxM.33.4250.1	220.42	311.27	220.42	311.27	0.49603	4127.2	64044	0.35901	0.55477	0.44523	0.89046	0.99998	True
LmxM.34.5120.1_29_0.253814147018031_558-539_0	LmxM.34.5120.1	114.1	107.75	114.1	107.75	-0.081882	20.165	16656	0.35896	0.35981	0.64019	0.71962	0.99998	False
LmxM.11.1270.1_86_0.453408029878618_2418-2437_1	LmxM.11.1270.1-LmxM.11.1290.1	114.1	107.75	114.1	107.75	-0.081882	20.165	16656	0.35896	0.35981	0.64019	0.71962	0.99998	False
LmxM.25.0270.1_38_0.0150202195262854_47-66_1	LmxM.25.0270.1	114.1	160.42	114.1	160.42	0.48799	1073	16656	0.35895	0.5567	0.4433	0.8866	0.99998	True
LmxM.11.1370.1_43_0.17124394184168_326-307_0	LmxM.11.1370.1	645.69	620.15	645.69	620.15	-0.058144	326.27	5.7894e+05	0.35894	0.35982	0.64018	0.71964	0.99998	False
LmxM.10.0330.1_43_0.0883256528417819_106-125_1	LmxM.10.0330.1	286.54	272.96	286.54	272.96	-0.069805	92.229	1.0959e+05	0.35884	0.35986	0.64014	0.71972	0.99998	False
LmxM.30.2000.1_29_0.410901467505241_778-797_1	LmxM.30.2000.1	176.77	167.61	176.77	167.61	-0.07631	41.938	40769	0.35884	0.35986	0.64014	0.71972	0.99998	False
LmxM.20.1580.1_0_0.134772652927707_408-427_1	LmxM.20.1580.1	176.77	167.61	176.77	167.61	-0.07631	41.938	40769	0.35884	0.35986	0.64014	0.71972	0.99998	False
Non-targeting-579	Non-target-115	244.19	232.26	244.19	232.26	-0.071972	71.181	78983	0.35881	0.35987	0.64013	0.71974	0.99998	False
LmxM.23.1267.1_41_0.130769230769231_159-140_0	LmxM.23.1267.1	415.33	589.02	415.33	589.02	0.50302	15083	2.3441e+05	0.35874	0.55265	0.44735	0.8947	0.99998	True
LmxM.27.1100.1_29_0.0946502057613169_179-198_1	LmxM.27.1100.1	336.24	320.85	336.24	320.85	-0.067412	118.51	1.5207e+05	0.35873	0.3599	0.6401	0.7198	0.99998	False
LmxM.36.2690.1_29_0.256862745098039_252-271_1	LmxM.36.2690.1	126.63	119.72	126.63	119.72	-0.080328	23.889	20610	0.35872	0.3599	0.6401	0.71981	0.99998	False
LmxM.08.1110.1_57_0.198412698412698_315-334_1	LmxM.08.1110.1	126.63	119.72	126.63	119.72	-0.080328	23.889	20610	0.35872	0.3599	0.6401	0.71981	0.99998	False
LmxM.20.0570.1_43_0.101070154577883_264-245_0	LmxM.20.0570.1	164.23	155.63	164.23	155.63	-0.077085	36.953	35074	0.35871	0.35991	0.64009	0.71982	0.99998	False
LmxM.17.0920.1_29_0.0545940621922049_385-404_1	LmxM.17.0920.1	164.23	155.63	164.23	155.63	-0.077085	36.953	35074	0.35871	0.35991	0.64009	0.71982	0.99998	False
LmxM.36.3300.1_43_0.134225466342255_324-343_1	LmxM.36.3300.1	44.515	62.254	44.515	62.254	0.4748	157.33	2445.5	0.3587	0.55893	0.44107	0.88214	0.99998	True
LmxM.29.1255.1_43_0.245265151515152_254-273_1	LmxM.29.1255.1	199.24	189.16	199.24	189.16	-0.074538	50.831	52082	0.35868	0.35992	0.64008	0.71983	0.99998	False
LmxM.14.0700.1_14_0.273006134969325_271-252_0	LmxM.14.0700.1	151.7	143.66	151.7	143.66	-0.077988	32.283	29817	0.35863	0.35994	0.64006	0.71987	0.99998	False
LmxM.09.0490.1_19_0.182847896440129_223-242_1	LmxM.09.0490.1	151.7	143.66	151.7	143.66	-0.077988	32.283	29817	0.35863	0.35994	0.64006	0.71987	0.99998	False
LmxM.36.5780.1_29_0.303942652329749_415-434_1	LmxM.36.5780.1	151.7	143.66	151.7	143.66	-0.077988	32.283	29817	0.35863	0.35994	0.64006	0.71987	0.99998	False
LmxM.31.1510.1_29_0.126930320150659_330-349_1	LmxM.31.1510.1	139.16	131.69	139.16	131.69	-0.079053	27.928	24997	0.35862	0.35994	0.64006	0.71988	0.99998	False
LmxM.21.1020.1_89_0.411392405063291_401-382_0	LmxM.21.1020.1	270.98	383.1	270.98	383.1	0.49797	6285.3	97751	0.35861	0.55395	0.44605	0.89211	0.99998	True
LmxM.25.1270.1_29_0.198303979125897_301-320_1	LmxM.25.1270.1	98.971	93.381	98.971	93.381	-0.083018	15.626	12456	0.35859	0.35995	0.64005	0.7199	0.99998	False
LmxM.10.0600.1_0_0.0307606263982103_51-70_1	LmxM.10.0600.1	264.07	251.41	264.07	251.41	-0.070589	80.102	92711	0.35857	0.35996	0.64004	0.71991	0.99998	False
LmxM.15.1000.1_43_0.274914089347079_154-173_1	LmxM.15.1000.1	264.07	251.41	264.07	251.41	-0.070589	80.102	92711	0.35857	0.35996	0.64004	0.71991	0.99998	False
Non-targeting-571	Non-target-1	71.743	100.56	71.743	100.56	0.4815	415.32	6460.4	0.35857	0.55777	0.44223	0.88446	0.99998	True
LmxM.03.0620.1_43_0.169715447154472_328-347_1	LmxM.03.0620.1	68.718	64.648	68.718	64.648	-0.086773	8.2812	5917.2	0.35857	0.35996	0.64004	0.71992	0.99998	False
LmxM.21.1580.1_29_0.0397784491440081_76-95_1	LmxM.21.1580.1	68.718	64.648	68.718	64.648	-0.086773	8.2812	5917.2	0.35857	0.35996	0.64004	0.71992	0.99998	False
LmxM.31.3560.1_14_0.39082462253194_669-688_1	LmxM.31.3560.1	68.718	64.648	68.718	64.648	-0.086773	8.2812	5917.2	0.35857	0.35996	0.64004	0.71992	0.99998	False
LmxM.24.0660.1_43_0.120855148342059_269-288_1	LmxM.24.0660.1	115.83	162.82	115.83	162.82	0.48773	1104.1	17176	0.35856	0.55647	0.44353	0.88705	0.99998	True
LmxM.05.0040.1_43_0.0761741122565865_129-148_1	LmxM.05.0040.1	255.86	361.55	255.86	361.55	0.49723	5585.8	86904	0.35854	0.55409	0.44591	0.89181	0.99998	True
LmxM.15.0640.1_14_0.334310134310134_1366-1385_1	LmxM.15.0640.1	581.29	557.89	581.29	557.89	-0.05918	273.84	4.668e+05	0.35853	0.35997	0.64003	0.71994	0.99998	False
LmxM.30.2830.1_49_0.0159489633173844_40-21_0	LmxM.30.2830.1	190.16	268.17	190.16	268.17	0.49372	3042.6	47343	0.35852	0.555	0.445	0.89001	0.99998	True
LmxM.09.1270.1_52_0.193957115009747_190-209_1	LmxM.09.1270.1	420.52	402.26	420.52	402.26	-0.063903	166.78	2.4045e+05	0.3585	0.35998	0.64002	0.71997	0.99998	False
LmxM.16.0530.1_71_0.4723991507431_435-454_1	LmxM.16.0530.1	136.14	191.55	136.14	191.55	0.48959	1535.2	23898	0.35844	0.55596	0.44404	0.88809	0.99998	True
LmxM.25.2230.1_29_0.472306143001007_466-485_1	LmxM.25.2230.1	173.31	244.23	173.31	244.23	0.49248	2514.8	39154	0.35841	0.55523	0.44477	0.88955	0.99998	True
LmxM.05.0650.1_52_0.00389863547758285_44946_1	LmxM.05.0650.1	83.845	79.015	83.845	79.015	-0.084559	11.664	8878.5	0.35839	0.36002	0.63998	0.72005	0.99998	False
LmxM.33.2090.1_46_0.03713298791019_39-58_1	LmxM.33.2090.1	83.845	79.015	83.845	79.015	-0.084559	11.664	8878.5	0.35839	0.36002	0.63998	0.72005	0.99998	False
LmxM.25.0340.1_57_0.0368129097327282_65-84_1	LmxM.25.0340.1	95.514	134.09	95.514	134.09	0.48507	743.89	11584	0.35838	0.55693	0.44307	0.88614	0.99998	True
LmxM.16.1425partial.1_38_0.184433164128596_102-121_1	LmxM.16.1425partial.1-LmxM.16.1430.1	718.3	1022.4	718.3	1022.4	0.50871	46240	7.2025e+05	0.35833	0.55068	0.44932	0.89863	0.99998	True
LmxM.33.3800.1_43_0.224719101123595_243-224_0	LmxM.33.3800.1	50.998	47.888	50.998	47.888	-0.088994	4.838	3223.9	0.35831	0.36006	0.63994	0.72011	0.99998	False
LmxM.24.0850.1_33_0.361111111111111_280-261_0	LmxM.24.0850.1	30.685	28.733	30.685	28.733	-0.091773	1.9067	1150.3	0.35829	0.36006	0.63994	0.72013	0.99998	False
LmxM.09.0350.1_67_0.452627541235136_1176-1195_1	LmxM.09.0350.1	208.75	294.51	208.75	294.51	0.49455	3677.6	57297	0.35829	0.55461	0.44539	0.89079	0.99998	True
LmxM.33.2200.1_38_0.0721966205837174_90-109_1	LmxM.33.2200.1	174.17	165.21	174.17	165.21	-0.075745	40.138	39555	0.35826	0.36007	0.63993	0.72015	0.99998	False
LmxM.17.1240.1_46_0.024330900243309_66-85_1	LmxM.17.1240.1	319.82	452.54	319.82	452.54	0.49946	8807.1	1.3724e+05	0.35825	0.55326	0.44674	0.89348	0.99998	True
LmxM.34.4580.1_29_0.482738095238095_804-823_1	LmxM.34.4580.1	111.5	105.35	111.5	105.35	-0.081127	18.923	15892	0.35818	0.36011	0.63989	0.72021	0.99998	False
LmxM.36.4660.1_0_0.0228408279800143_58-77_1	LmxM.36.4660.1	111.5	105.35	111.5	105.35	-0.081127	18.923	15892	0.35818	0.36011	0.63989	0.72021	0.99998	False
LmxM.24.0850.1_71_0.473544973544974_348-367_1	LmxM.24.0850.1	111.5	105.35	111.5	105.35	-0.081127	18.923	15892	0.35818	0.36011	0.63989	0.72021	0.99998	False
LmxM.22.0390.1_46_0.0693215339233038_90-109_1	LmxM.22.0390.1	117.56	165.21	117.56	165.21	0.48747	1135.6	17704	0.35817	0.55625	0.44375	0.88749	0.99998	True
LmxM.12.1230.1_48_0.331313131313131_320-339_1	LmxM.12.1230.1	156.45	220.28	156.45	220.28	0.49098	2037.2	31760	0.35817	0.55542	0.44458	0.88915	0.99998	True
LmxM.16.1140.1_14_0.365128205128205_709-728_1	LmxM.16.1140.1	175.04	246.62	175.04	246.62	0.49226	2562.2	39957	0.35812	0.55506	0.44494	0.88988	0.99998	True
LmxM.28.0750.1_71_0.449074074074074_86-105_1	LmxM.28.0750.1	175.04	246.62	175.04	246.62	0.49226	2562.2	39957	0.35812	0.55506	0.44494	0.88988	0.99998	True
LmxM.30.3105.1_38_0.0864197530864197_44-63_1	LmxM.30.3105.1	161.64	153.24	161.64	153.24	-0.076488	35.264	33951	0.3581	0.36014	0.63986	0.72027	0.99998	False
LmxM.08_29.1050.1_29_0.18475588338602_520-539_1	LmxM.08_29.1050.1	271.41	258.59	271.41	258.59	-0.06955	82.192	98070	0.35808	0.36014	0.63986	0.72029	0.99998	False
LmxM.30.1710.1_43_0.332861857614333_702-721_1	LmxM.30.1710.1	73.472	102.96	73.472	102.96	0.48124	434.72	6781.8	0.35805	0.55747	0.44253	0.88505	0.99998	True
LmxM.34.5010.1_14_0.130619168787108_143-162_1	LmxM.34.5010.1	46.244	64.648	46.244	64.648	0.47462	169.36	2642.3	0.35803	0.55854	0.44146	0.88291	0.99998	True
LmxM.03.0780.1_0_0.152518300010925_1393-1412_1	LmxM.03.0780.1	229.06	217.89	229.06	217.89	-0.071812	62.398	69291	0.35803	0.36016	0.63984	0.72032	0.99998	False
LmxM.14.1340.1_57_0.410441767068273_505-524_1	LmxM.14.1340.1	124.04	117.32	124.04	117.32	-0.079617	22.535	19757	0.35798	0.36018	0.63982	0.72036	0.99998	False
LmxM.19.0160.1_14_0.292213473315836_330-349_1	LmxM.19.0160.1	124.04	117.32	124.04	117.32	-0.079617	22.535	19757	0.35798	0.36018	0.63982	0.72036	0.99998	False
LmxM.31.2040.1_0_0.0472133475328364_128-147_1	LmxM.31.2040.1	149.11	141.27	149.11	141.27	-0.077356	30.706	28784	0.35798	0.36018	0.63982	0.72036	0.99998	False
LmxM.22.0940.1_33_0.31609977324263_692-711_1	LmxM.22.0940.1	149.11	141.27	149.11	141.27	-0.077356	30.706	28784	0.35798	0.36018	0.63982	0.72036	0.99998	False
LmxM.29.1570.1_86_0.45863453815261_561-580_1	LmxM.29.1570.1	149.11	141.27	149.11	141.27	-0.077356	30.706	28784	0.35798	0.36018	0.63982	0.72036	0.99998	False
LmxM.36.6000.1_19_0.177333333333333_528-547_1	LmxM.36.6000.1	97.242	136.48	97.242	136.48	0.4848	769.78	12016	0.35795	0.55668	0.44332	0.88664	0.99998	True
Non-targeting-250	Non-target-85	97.242	136.48	97.242	136.48	0.4848	769.78	12016	0.35795	0.55668	0.44332	0.88664	0.99998	True
LmxM.34.3730.1_57_0.268020708880924_664-683_1	LmxM.34.3730.1	97.242	136.48	97.242	136.48	0.4848	769.78	12016	0.35795	0.55668	0.44332	0.88664	0.99998	True
LmxM.22.1690partial.1_60_0.30995670995671_351-370_1	LmxM.22.1690a.1-LmxM.22.1690partial.1	136.57	129.3	136.57	129.3	-0.078383	26.463	24053	0.35793	0.3602	0.6398	0.72039	0.99998	False
LmxM.36.2170.1_43_0.184796854521625_434-415_0	LmxM.36.2170.1	206.59	196.34	206.59	196.34	-0.073032	52.499	56089	0.3579	0.36021	0.63979	0.72042	0.99998	False
LmxM.17.0270.1_74_0.319753086419753_249-268_1	LmxM.17.0270.1	184.11	174.79	184.11	174.79	-0.074549	43.454	44312	0.3579	0.36021	0.63979	0.72042	0.99998	False
LmxM.32.0900.1_57_0.0297312750142939_41-60_1	LmxM.32.0900.1	415.33	397.47	415.33	397.47	-0.063277	159.59	2.3441e+05	0.3579	0.36021	0.63979	0.72042	0.99998	False
LmxM.28.0570.1_29_0.355085243974133_594-613_1	LmxM.28.0570.1	119.28	167.61	119.28	167.61	0.48722	1167.5	18240	0.3578	0.55604	0.44396	0.88792	0.99998	True
LmxM.14.0810.1_33_0.353019420058526_1322-1341_1	LmxM.14.0810.1	212.2	299.3	212.2	299.3	0.49415	3792.6	59256	0.35778	0.55432	0.44568	0.89136	0.99998	True
LmxM.36.4480.1_43_0.22039612305099_516-535_1	LmxM.36.4480.1	171.58	162.82	171.58	162.82	-0.075162	38.377	38359	0.35767	0.3603	0.6397	0.72059	0.99998	False
LmxM.27.0850.1_38_0.133333333333333_232-251_1	LmxM.27.0850.1	171.58	162.82	171.58	162.82	-0.075162	38.377	38359	0.35767	0.3603	0.6397	0.72059	0.99998	False
Non-targeting-268	Non-target-39	385.51	368.73	385.51	368.73	-0.064023	140.74	2.0123e+05	0.35765	0.3603	0.6397	0.72061	0.99998	False
LmxM.22.0700.1_29_0.477066470443954_1938-1957_1	LmxM.22.0700.1	385.51	368.73	385.51	368.73	-0.064023	140.74	2.0123e+05	0.35765	0.3603	0.6397	0.72061	0.99998	False
Non-targeting-459	Non-target-94	654.77	629.72	654.77	629.72	-0.056175	313.58	5.9574e+05	0.35761	0.36032	0.63968	0.72063	0.99998	False
LmxM.29.1230.1_0_0.116482504604052_249-268_1	LmxM.29.1230.1	194.05	184.37	194.05	184.37	-0.073476	46.902	49346	0.35761	0.36032	0.63968	0.72064	0.99998	False
LmxM.22.0160.1_57_0.321978913219789_387-406_1	LmxM.22.0160.1	194.05	184.37	194.05	184.37	-0.073476	46.902	49346	0.35761	0.36032	0.63968	0.72064	0.99998	False
LmxM.23.0670.1_14_0.395555555555556_438-457_1	LmxM.23.0670.1	98.971	138.87	98.971	138.87	0.48455	796.12	12456	0.35753	0.55644	0.44356	0.88712	0.99998	True
Non-targeting-330	Non-target-56	98.971	138.87	98.971	138.87	0.48455	796.12	12456	0.35753	0.55644	0.44356	0.88712	0.99998	True
LmxM.22.0770.1_34_0.0896551724137931_84-65_0	LmxM.22.0770.1	159.05	150.85	159.05	150.85	-0.075872	33.615	32846	0.35747	0.36037	0.63963	0.72074	0.99998	False
LmxM.27.0510.1_14_0.358897589436512_4671-4690_1	LmxM.27.0510.1	66.125	62.254	66.125	62.254	-0.085692	7.4921	5471	0.35745	0.36038	0.63962	0.72075	0.99998	False
LmxM.18.1660.1_43_0.128875968992248_269-250_0	LmxM.18.1660.1	66.125	62.254	66.125	62.254	-0.085692	7.4921	5471	0.35745	0.36038	0.63962	0.72075	0.99998	False
LmxM.36.1690.1_29_0.0690399137001079_60-79_1	LmxM.36.1690.1	141.33	198.73	141.33	198.73	0.48888	1647.8	25797	0.35743	0.55538	0.44462	0.88924	0.99998	True
LmxM.18.1630.1_74_0.265888456549935_197-216_1	LmxM.18.1630.1	141.33	198.73	141.33	198.73	0.48888	1647.8	25797	0.35743	0.55538	0.44462	0.88924	0.99998	True
LmxM.17.0760.1_29_0.425641025641026_411-430_1	LmxM.17.0760.1	47.973	67.043	47.973	67.043	0.47446	181.83	2847	0.3574	0.55818	0.44182	0.88365	0.99998	True
LmxM.24.1050.1_14_0.21500264131009_807-826_1	LmxM.24.1050.1	203.99	193.95	203.99	193.95	-0.072508	50.482	54658	0.35737	0.36041	0.63959	0.72081	0.99998	False
LmxM.21.1780.1_38_0.113333333333333_79-98_1	LmxM.21.1780.1-LmxM.34.2010.1	281.35	397.47	281.35	397.47	0.49695	6741.1	1.0557e+05	0.35737	0.55325	0.44675	0.89349	0.99998	True
LmxM.27.1840.1_38_0.173752669384586_892-911_1	LmxM.27.1840.1	108.91	102.96	108.91	102.96	-0.080336	17.72	15146	0.35736	0.36041	0.63959	0.72082	0.99998	False
LmxM.21.0210.1_29_0.0492211838006231_75-94_1	LmxM.21.0210.1	108.91	102.96	108.91	102.96	-0.080336	17.72	15146	0.35736	0.36041	0.63959	0.72082	0.99998	False
LmxM.29.2770.1_43_0.179677819083024_135-154_1	LmxM.29.2770.1	146.51	138.87	146.51	138.87	-0.076702	29.168	27770	0.35731	0.36043	0.63957	0.72086	0.99998	False
LmxM.25.1040.1_57_0.215111111111111_475-494_1	LmxM.25.1040.1	146.51	138.87	146.51	138.87	-0.076702	29.168	27770	0.35731	0.36043	0.63957	0.72086	0.99998	False
LmxM.11.0200.1_57_0.472072072072072_258-277_1	LmxM.11.0200.1	121.45	114.93	121.45	114.93	-0.078876	21.22	18922	0.35722	0.36046	0.63954	0.72093	0.99998	False
LmxM.29.1380.1_38_0.15843621399177_148-167_1	LmxM.29.1380.1	276.17	263.38	276.17	263.38	-0.068139	81.748	1.0162e+05	0.35719	0.36048	0.63952	0.72095	0.99998	False
LmxM.04.0220.1_43_0.206572769953052_213-232_1	LmxM.04.0220.1	276.17	263.38	276.17	263.38	-0.068139	81.748	1.0162e+05	0.35719	0.36048	0.63952	0.72095	0.99998	False
LmxM.23.1570.1_34_0.126349892008639_356-337_0	LmxM.23.1570.1	296.05	282.54	296.05	282.54	-0.067165	91.289	1.1717e+05	0.35718	0.36048	0.63952	0.72095	0.99998	False
LmxM.18.1120.1_57_0.25374531835206_268-287_1	LmxM.18.1120.1	315.07	445.36	315.07	445.36	0.49797	8487.7	1.331e+05	0.35713	0.55279	0.44721	0.89443	0.99998	True
LmxM.24.1120.1_29_0.123871433730589_337-356_1	LmxM.24.1120.1	100.7	141.27	100.7	141.27	0.4843	822.91	12905	0.35712	0.5562	0.4438	0.88759	0.99998	True
LmxM.36.1540.1_29_0.0827094474153298_226-245_1	LmxM.36.1540.1	143.05	201.13	143.05	201.13	0.48866	1686.3	26446	0.35711	0.5552	0.4448	0.88961	0.99998	True
LmxM.06.0940.1_29_0.0254706533776301_42-61_1	LmxM.06.0940.1	251.1	354.37	251.1	354.37	0.49531	5332	83630	0.35709	0.55348	0.44652	0.89304	0.99998	True
LmxM.32.2330.1_19_0.0747722274583726_234-253_1	LmxM.32.2330.1	76.93	107.75	76.93	107.75	0.48074	474.86	7448.6	0.35708	0.5569	0.4431	0.88619	0.99998	True
LmxM.31.2060.1_52_0.317395264116576_694-713_1	LmxM.31.2060.1	122.74	172.4	122.74	172.4	0.48674	1232.8	19337	0.35708	0.55563	0.44437	0.88875	0.99998	True
LmxM.29.2600.1_43_0.202782236490102_375-394_1	LmxM.29.2600.1	168.99	160.42	168.99	160.42	-0.074562	36.655	37183	0.35706	0.36052	0.63948	0.72105	0.99998	False
LmxM.15.0440a.1_29_0.120205614867537_300-319_1	LmxM.15.0440a.1-LmxM.15.0440b.1-LmxM.15.0440c.1	168.99	160.42	168.99	160.42	-0.074562	36.655	37183	0.35706	0.36052	0.63948	0.72105	0.99998	False
LmxM.24.0370.1_52_0.294753086419753_379-398_1	LmxM.24.0370.1	191.46	181.97	191.46	181.97	-0.072924	44.997	48006	0.35705	0.36053	0.63947	0.72105	0.99998	False
LmxM.08_29.2330.1_19_0.00903342366757001_45039_1	LmxM.08_29.2330.1	362.17	512.4	362.17	512.4	0.49942	11284	1.7706e+05	0.35701	0.55229	0.44771	0.89543	0.99998	True
LmxM.29.1750.1_60_0.176706827309237_77-96_1	LmxM.29.1750.1	48.405	45.493	48.405	45.493	-0.087639	4.2395	2899.3	0.35695	0.36057	0.63943	0.72113	0.99998	False
LmxM.27.2020.1_57_0.395411605937922_576-595_1	LmxM.27.2020.1	48.405	45.493	48.405	45.493	-0.087639	4.2395	2899.3	0.35695	0.36057	0.63943	0.72113	0.99998	False
LmxM.17.0400.1_33_0.241792929292929_763-782_1	LmxM.17.0400.1	333.22	318.45	333.22	318.45	-0.065184	109	1.4928e+05	0.35695	0.36057	0.63943	0.72113	0.99998	False
LmxM.28.2445.1_29_0.0794612794612795_111-130_1	LmxM.28.2445.1	200.54	282.54	200.54	282.54	0.4925	3362.1	52778	0.35694	0.5541	0.4459	0.89179	0.99998	True
LmxM.31.2610.1_0_0.121454788121455_360-379_1	LmxM.31.2610.1	233.81	222.68	233.81	222.68	-0.070098	62.011	72267	0.35694	0.36057	0.63943	0.72114	0.99998	False
LmxM.09.1160.1_29_0.419369369369369_924-943_1	LmxM.09.1160.1	1017.8	984.09	1017.8	984.09	-0.048548	568.29	1.4714e+06	0.35693	0.36057	0.63943	0.72114	0.99998	False
LmxM.31.0860.1_14_0.288304093567251_486-505_1	LmxM.31.0860.1	235.98	332.82	235.98	332.82	0.49433	4689.4	73641	0.35687	0.55357	0.44643	0.89285	0.99998	True
LmxM.21.1740.1_38_0.0530896431679721_58-77_1	LmxM.21.1740.1	303.4	289.72	303.4	289.72	-0.06632	93.519	1.232e+05	0.3568	0.36062	0.63938	0.72124	0.99998	False
LmxM.20.1140.1_57_0.374870197300104_352-371_1	LmxM.20.1140.1	253.69	241.83	253.69	241.83	-0.068807	70.355	85408	0.3568	0.36062	0.63938	0.72124	0.99998	False
LmxM.28.1190.1_38_0.138179436804191_207-226_1	LmxM.28.1190.1	49.702	69.437	49.702	69.437	0.4743	194.74	3059.4	0.3568	0.55782	0.44218	0.88435	0.99998	True
LmxM.26.0190.1_29_0.0118203309692671_45102_1	LmxM.26.0190.1	93.785	88.592	93.785	88.592	-0.081286	13.483	11160	0.3568	0.36062	0.63938	0.72124	0.99998	False
LmxM.31.3020.1_29_0.15893470790378_364-383_1	LmxM.31.3020.1	93.785	88.592	93.785	88.592	-0.081286	13.483	11160	0.3568	0.36062	0.63938	0.72124	0.99998	False
LmxM.10.0790.1_52_0.226726726726727_144-163_1	LmxM.10.0790.1	93.785	88.592	93.785	88.592	-0.081286	13.483	11160	0.3568	0.36062	0.63938	0.72124	0.99998	False
LmxM.21.0950.1_57_0.403137254901961_510-529_1	LmxM.21.0950.1	93.785	88.592	93.785	88.592	-0.081286	13.483	11160	0.3568	0.36062	0.63938	0.72124	0.99998	False
Non-targeting-389	Non-target-79	178.93	170	178.93	170	-0.073399	39.828	41795	0.35674	0.36064	0.63936	0.72129	0.99998	False
LmxM.18.0950.1_14_0.379867046533713_397-416_1	LmxM.18.0950.1	178.93	170	178.93	170	-0.073399	39.828	41795	0.35674	0.36064	0.63936	0.72129	0.99998	False
LmxM.05.0410.1_43_0.157913931436907_429-448_1	LmxM.05.0410.1	183.68	258.59	183.68	258.59	0.49122	2806	44099	0.35673	0.55428	0.44572	0.89145	0.99998	True
LmxM.33.2500.1_43_0.281462585034014_327-346_1	LmxM.33.2500.1	102.43	143.66	102.43	143.66	0.48406	850.13	13361	0.35672	0.55597	0.44403	0.88805	0.99998	True
LmxM.29.2030.1_38_0.086220169361047_105-124_1	LmxM.29.2030.1	102.43	143.66	102.43	143.66	0.48406	850.13	13361	0.35672	0.55597	0.44403	0.88805	0.99998	True
LmxM.16.1220.1_0_0.0756821950851802_498-517_1	LmxM.16.1220.1	365.63	517.19	365.63	517.19	0.49914	11484	1.8054e+05	0.35668	0.5521	0.4479	0.89579	0.99998	True
LmxM.08.0270.1_43_0.0519584332533973_123-142_1	LmxM.08.0270.1	404.96	387.89	404.96	387.89	-0.061979	145.71	2.2257e+05	0.35664	0.36068	0.63932	0.72136	0.99998	False
LmxM.34.3200.1_57_0.326713947990544_688-707_1	LmxM.34.3200.1	449.48	430.99	449.48	430.99	-0.060457	170.89	2.7559e+05	0.35663	0.36068	0.63932	0.72137	0.99998	False
LmxM.07.0831.1_29_0.266264252179745_1579-1598_1	LmxM.07.0831.1	143.92	136.48	143.92	136.48	-0.076026	27.67	26774	0.35662	0.36069	0.63931	0.72137	0.99998	False
LmxM.30.0010.1_29_0.0380458279290964_81-100_1	LmxM.30.0010.1	78.658	110.14	78.658	110.14	0.4805	495.6	7794	0.35661	0.55663	0.44337	0.88673	0.99998	True
LmxM.02.0060.1_48_0.26046511627907_178-159_0	LmxM.02.0060.1	78.658	110.14	78.658	110.14	0.4805	495.6	7794	0.35661	0.55663	0.44337	0.88673	0.99998	True
LmxM.08_29.1280.1_14_0.0571529996450124_314-333_1	LmxM.08_29.1280.1	146.51	205.92	146.51	205.92	0.48822	1764.5	27770	0.35648	0.55484	0.44516	0.89033	0.99998	True
LmxM.13.1070.1_29_0.293695380774032_1872-1891_1	LmxM.13.1070.1	146.51	205.92	146.51	205.92	0.48822	1764.5	27770	0.35648	0.55484	0.44516	0.89033	0.99998	True
LmxM.13.0900.1_52_0.228803716608595_390-409_1	LmxM.13.0900.1	28.092	26.338	28.092	26.338	-0.089717	1.5384	962.27	0.35647	0.36074	0.63926	0.72149	0.99998	False
LmxM.25.0430.1_43_0.339227242960052_1032-1051_1	LmxM.25.0430.1	166.39	158.03	166.39	158.03	-0.073944	34.973	36025	0.35644	0.36076	0.63924	0.72151	0.99998	False
LmxM.23.0460.1_57_0.333333333333333_309-290_0	LmxM.23.0460.1	241.16	229.86	241.16	229.86	-0.068946	63.852	76993	0.35638	0.36078	0.63922	0.72156	0.99998	False
LmxM.22.1340.1_19_0.197265625_307-288_0	LmxM.22.1340.1	104.16	146.06	104.16	146.06	0.48383	877.8	13826	0.35634	0.55575	0.44425	0.8885	0.99998	True
LmxM.26.2250.1_38_0.120550161812298_295-314_1	LmxM.26.2250.1	270.98	258.59	270.98	258.59	-0.06726	76.744	97751	0.35632	0.3608	0.6392	0.7216	0.99998	False
LmxM.02.0420.1_29_0.178394449950446_547-528_0	LmxM.02.0420.1	63.532	59.86	63.532	59.86	-0.084525	6.7425	5042.7	0.35626	0.36082	0.63918	0.72164	0.99998	False
LmxM.29.0290.1_29_0.11191414805081_506-525_1	LmxM.29.0290.1	63.532	59.86	63.532	59.86	-0.084525	6.7425	5042.7	0.35626	0.36082	0.63918	0.72164	0.99998	False
LmxM.34.3960.1_33_0.29852045256745_339-358_1	LmxM.34.3960.1-LmxM.34.4010.1	565.3	543.52	565.3	543.52	-0.056576	237.14	4.4086e+05	0.35626	0.36082	0.63918	0.72165	0.99998	False
LmxM.31.1790.1_33_0.2497320471597_462-481_1	LmxM.31.1790.1	51.43	71.831	51.43	71.831	0.47416	208.1	3279.7	0.35623	0.55749	0.44251	0.88503	0.99998	True
LmxM.21.0760.1_71_0.209122807017544_288-307_1	LmxM.21.0760.1	51.43	71.831	51.43	71.831	0.47416	208.1	3279.7	0.35623	0.55749	0.44251	0.88503	0.99998	True
LmxM.16.0080.1_29_0.0384441429217549_81-100_1	LmxM.16.0080.1	51.43	71.831	51.43	71.831	0.47416	208.1	3279.7	0.35623	0.55749	0.44251	0.88503	0.99998	True
LmxM.14.1395.1_33_0.228187919463087_108-89_0	LmxM.14.1395.1	187.14	263.38	187.14	263.38	0.49084	2906.6	45814	0.35621	0.55398	0.44602	0.89204	0.99998	True
LmxM.36.5365.1_43_0.230769230769231_381-362_0	LmxM.36.5365.1	328.03	313.66	328.03	313.66	-0.064412	103.21	1.4456e+05	0.35619	0.36085	0.63915	0.7217	0.99998	False
LmxM.18.0020.1_67_0.342013888888889_384-403_1	LmxM.18.0020.1	148.24	208.31	148.24	208.31	0.48801	1804.2	28444	0.35618	0.55466	0.44534	0.89068	0.99998	True
LmxM.27.1500.1_52_0.26963906581741_120-139_1	LmxM.27.1500.1	80.387	112.54	80.387	112.54	0.48028	516.78	8147.5	0.35617	0.55637	0.44363	0.88726	0.99998	True
LmxM.10.0960.1_0_0.0995456422965717_234-253_1	LmxM.10.0960.1	80.387	112.54	80.387	112.54	0.48028	516.78	8147.5	0.35617	0.55637	0.44363	0.88726	0.99998	True
LmxM.33.1230.1_29_0.104546406871988_493-512_1	LmxM.33.1230.1	80.387	112.54	80.387	112.54	0.48028	516.78	8147.5	0.35617	0.55637	0.44363	0.88726	0.99998	True
LmxM.36.4260.1_29_0.0887345679012346_108-127_1	LmxM.36.4260.1	168.55	237.04	168.55	237.04	0.48949	2345.5	36988	0.35612	0.55425	0.44575	0.8915	0.99998	True
LmxM.09.1440.1_14_0.233818770226537_282-301_1	LmxM.09.1440.1	168.55	237.04	168.55	237.04	0.48949	2345.5	36988	0.35612	0.55425	0.44575	0.8915	0.99998	True
LmxM.22.0640.1_33_0.170896785109983_918-899_0	LmxM.22.0640.1	105.89	148.45	105.89	148.45	0.4836	905.91	14299	0.35596	0.55553	0.44447	0.88894	0.99998	True
LmxM.24.0050.1_29_0.0749464668094218_109-90_0	LmxM.24.0050.1	105.89	148.45	105.89	148.45	0.4836	905.91	14299	0.35596	0.55553	0.44447	0.88894	0.99998	True
LmxM.34.2290.1_14_0.291309130913091_1319-1338_1	LmxM.34.2290.1	141.33	134.09	141.33	134.09	-0.075324	26.211	25797	0.35591	0.36095	0.63905	0.7219	0.99998	False
LmxM.11.0310.1_0_0.086755456899741_463-482_1	LmxM.11.0310.1	149.97	210.71	149.97	210.71	0.4878	1844.4	29126	0.35588	0.55449	0.44551	0.89102	0.99998	True
LmxM.31.2880.1_57_0.133219954648526_224-243_1	LmxM.31.2880.1	359.15	507.61	359.15	507.61	0.49796	11020	1.7405e+05	0.35586	0.55178	0.44822	0.89644	0.99998	True
LmxM.07.0190.1_29_0.160744500846024_183-202_1	LmxM.07.0190.1	564.01	799.72	564.01	799.72	0.50304	27781	4.3879e+05	0.35585	0.55032	0.44968	0.89937	0.99998	True
LmxM.30.2700.1_0_0.141788252899364_372-391_1	LmxM.30.2700.1	91.192	86.198	91.192	86.198	-0.080348	12.47	10539	0.35584	0.36098	0.63902	0.72196	0.99998	False
LmxM.34.0370.1_67_0.284072249589491_336-355_1	LmxM.34.0370.1	91.192	86.198	91.192	86.198	-0.080348	12.47	10539	0.35584	0.36098	0.63902	0.72196	0.99998	False
LmxM.36.2570.1_43_0.137975499677627_204-223_1	LmxM.36.2570.1	163.8	155.63	163.8	155.63	-0.073307	33.331	34886	0.3558	0.361	0.639	0.72199	0.99998	False
LmxM.07.0530.1_48_0.227397260273973_259-240_0	LmxM.07.0530.1	82.116	114.93	82.116	114.93	0.48006	538.4	8509	0.35574	0.55612	0.44388	0.88777	0.99998	True
LmxM.29.1950.1_0_0.151032942490229_537-556_1	LmxM.29.1950.1	82.116	114.93	82.116	114.93	0.48006	538.4	8509	0.35574	0.55612	0.44388	0.88777	0.99998	True
LmxM.08_29.1060.1_14_0.248220365212009_795-814_1	LmxM.08_29.1060.1	129.66	181.97	129.66	181.97	0.48585	1368.5	21629	0.35573	0.55484	0.44516	0.89031	0.99998	True
LmxM.09.0140.1_29_0.0311111111111111_42-61_1	LmxM.09.0140.1	129.66	181.97	129.66	181.97	0.48585	1368.5	21629	0.35573	0.55484	0.44516	0.89031	0.99998	True
Non-targeting-85	Non-target-163	128.79	122.11	128.79	122.11	-0.076215	22.303	21336	0.35572	0.36102	0.63898	0.72205	0.99998	False
LmxM.27.0630.1_0_0.00710811821922933_16-35_1	LmxM.27.0630.1	128.79	122.11	128.79	122.11	-0.076215	22.303	21336	0.35572	0.36102	0.63898	0.72205	0.99998	False
LmxM.19.1440.1_0_0.0778388278388278_81-100_1	LmxM.19.1440.1	196.21	186.76	196.21	186.76	-0.070856	44.669	50477	0.35572	0.36102	0.63898	0.72205	0.99998	False
LmxM.31.1910.1_29_0.0603174603174603_126-145_1	LmxM.31.1910.1	397.18	380.71	397.18	380.71	-0.060961	135.71	2.139e+05	0.35566	0.36105	0.63895	0.7221	0.99998	False
LmxM.32.0540.1_29_0.314597970335675_395-414_1	LmxM.32.0540.1	103.73	98.17	103.73	98.17	-0.078639	15.432	13709	0.35563	0.36106	0.63894	0.72212	0.99998	False
LmxM.12.0300.1_29_0.49196255078608_2781-2800_1	LmxM.12.0300.1	103.73	98.17	103.73	98.17	-0.078639	15.432	13709	0.35563	0.36106	0.63894	0.72212	0.99998	False
LmxM.23.0780.1_29_0.346637900035958_954-973_1	LmxM.23.0780.1	116.26	110.14	116.26	110.14	-0.077297	18.71	17307	0.35561	0.36107	0.63893	0.72213	0.99998	False
LmxM.16.0300.1_52_0.340717299578059_640-659_1	LmxM.16.0300.1	116.26	110.14	116.26	110.14	-0.077297	18.71	17307	0.35561	0.36107	0.63893	0.72213	0.99998	False
LmxM.19.0780.1_29_0.21870882740448_157-176_1	LmxM.19.0780.1	151.7	213.1	151.7	213.1	0.4876	1885.1	29817	0.35559	0.55432	0.44568	0.89136	0.99998	True
LmxM.04.0830.1_34_0.047427652733119_182-163_0	LmxM.04.0830.1	216.09	205.92	216.09	205.92	-0.069271	51.79	61500	0.3555	0.36111	0.63889	0.72222	0.99998	False
LmxM.07.0130.1_48_0.204194260485651_362-381_1	LmxM.07.0130.1	210.91	296.9	210.91	296.9	0.49141	3697.6	58517	0.3555	0.55328	0.44672	0.89344	0.99998	True
LmxM.06.0540.1_38_0.113625648279114_235-254_1	LmxM.06.0540.1	151.27	143.66	151.27	143.66	-0.073899	28.904	29644	0.35547	0.36112	0.63888	0.72223	0.99998	False
LmxM.32.1170.1_29_0.199376947040498_828-847_1	LmxM.32.1170.1	45.812	43.099	45.812	43.099	-0.086136	3.6805	2592.4	0.35547	0.36112	0.63888	0.72224	0.99998	False
LmxM.20.0080.1_57_0.390625_683-664_0	LmxM.20.0080.1	226.03	215.49	226.03	215.49	-0.068583	55.549	67431	0.35543	0.36113	0.63887	0.72226	0.99998	False
LmxM.04.0690.1_43_0.331102186523873_737-756_1	LmxM.04.0690.1	1226.6	1190	1226.6	1190	-0.0436	667.71	2.1568e+06	0.35539	0.36115	0.63885	0.7223	0.99998	False
LmxM.26.0350.1_29_0.178958785249458_502-483_0	LmxM.26.0350.1	83.845	117.32	83.845	117.32	0.47986	560.46	8878.5	0.35532	0.55587	0.44413	0.88826	0.99998	True
LmxM.26.1220.1_33_0.392768697374938_789-808_1	LmxM.26.1220.1	83.845	117.32	83.845	117.32	0.47986	560.46	8878.5	0.35532	0.55587	0.44413	0.88826	0.99998	True
LmxM.18.0360.1_43_0.105928085519922_101-120_1	LmxM.18.0360.1	153.43	215.49	153.43	215.49	0.4874	1926.2	30516	0.3553	0.55415	0.44585	0.89169	0.99998	True
LmxM.20.1070.1_43_0.239470517448857_192-211_1	LmxM.20.1070.1	153.43	215.49	153.43	215.49	0.4874	1926.2	30516	0.3553	0.55415	0.44585	0.89169	0.99998	True
LmxM.31.2110.1_14_0.362767584097859_945-964_1	LmxM.31.2110.1	446.45	428.59	446.45	428.59	-0.058754	159.43	2.7181e+05	0.35527	0.36119	0.63881	0.72239	0.99998	False
LmxM.33.4230.1_14_0.0524822695035461_29-48_1	LmxM.33.4230.1	76.065	71.831	76.065	71.831	-0.081518	8.9623	7278.9	0.35527	0.36119	0.63881	0.72239	0.99998	False
LmxM.34.5320.1_46_0.173355629877369_314-295_0	LmxM.34.5320.1	138.73	131.69	138.73	131.69	-0.074598	24.792	24838	0.35518	0.36123	0.63877	0.72245	0.99998	False
LmxM.19.1290.1_43_0.247652582159624_204-223_1	LmxM.19.1290.1	138.73	131.69	138.73	131.69	-0.074598	24.792	24838	0.35518	0.36123	0.63877	0.72245	0.99998	False
LmxM.31.1240.1_43_0.24624954262715_668-687_1	LmxM.31.1240.1	138.73	131.69	138.73	131.69	-0.074598	24.792	24838	0.35518	0.36123	0.63877	0.72245	0.99998	False
LmxM.13.0950.1_52_0.368457300275482_529-548_1	LmxM.13.0950.1	293.02	280.14	293.02	280.14	-0.064631	82.963	1.1473e+05	0.35515	0.36124	0.63876	0.72248	0.99998	False
LmxM.15.0250.1_0_0.0332988267770876_186-205_1	LmxM.15.0250.1	193.62	184.37	193.62	184.37	-0.070276	42.81	49121	0.35515	0.36124	0.63876	0.72248	0.99998	False
LmxM.05.0840.1_29_0.114300100704935_448-467_1	LmxM.05.0840.1	133.11	186.76	133.11	186.76	0.48544	1439	22825	0.3551	0.55448	0.44552	0.89104	0.99998	True
LmxM.09.0730.1_0_0.160705028512182_303-322_1	LmxM.09.0730.1	133.11	186.76	133.11	186.76	0.48544	1439	22825	0.3551	0.55448	0.44552	0.89104	0.99998	True
Non-targeting-717	Non-target-107	133.11	186.76	133.11	186.76	0.48544	1439	22825	0.3551	0.55448	0.44552	0.89104	0.99998	True
LmxM.27.2260.1_33_0.387237762237762_1335-1316_0	LmxM.27.2260.1	133.11	186.76	133.11	186.76	0.48544	1439	22825	0.3551	0.55448	0.44552	0.89104	0.99998	True
Non-targeting-570	Non-target-114	283.08	270.57	283.08	270.57	-0.065017	78.355	1.069e+05	0.35508	0.36127	0.63873	0.72253	0.99998	False
LmxM.29.0808.1_67_0.451137884872825_333-352_1	LmxM.29.0808.1	478.43	459.72	478.43	459.72	-0.057434	175.06	3.132e+05	0.35504	0.36128	0.63872	0.72256	0.99998	False
LmxM.36.6610.1_43_0.356756756756757_403-384_0	LmxM.36.6610.1	203.56	193.95	203.56	193.95	-0.069463	46.233	54421	0.35503	0.36128	0.63872	0.72257	0.99998	False
LmxM.05.1070.1_29_0.402166985340981_624-643_1	LmxM.05.1070.1-LmxM.05.1070a.1	320.25	306.48	320.25	306.48	-0.063208	94.819	1.3762e+05	0.35502	0.36129	0.63871	0.72257	0.99998	False
LmxM.08.1190.1_14_0.223023504273504_831-850_1	LmxM.08.1190.1	195.78	275.35	195.78	275.35	0.48992	3165.9	50250	0.35497	0.55327	0.44673	0.89346	0.99998	True
LmxM.06.1020.1_57_0.265512265512266_173-192_1	LmxM.06.1020.1	126.2	119.72	126.2	119.72	-0.075434	20.995	20467	0.35494	0.36132	0.63868	0.72264	0.99998	False
LmxM.13.0750.1_43_0.330289193302892_213-232_1	LmxM.13.0750.1	126.2	119.72	126.2	119.72	-0.075434	20.995	20467	0.35494	0.36132	0.63868	0.72264	0.99998	False
LmxM.20.0150.1_48_0.394939493949395_1087-1068_0	LmxM.20.0150.1	126.2	119.72	126.2	119.72	-0.075434	20.995	20467	0.35494	0.36132	0.63868	0.72264	0.99998	False
LmxM.36.6180.1_29_0.113695090439276_83-102_1	LmxM.36.6180.1	485.78	466.9	485.78	466.9	-0.057056	178.14	3.2314e+05	0.35493	0.36132	0.63868	0.72265	0.99998	False
LmxM.19.1620.1_46_0.162891046386192_147-166_1	LmxM.19.1620.1	85.573	119.72	85.573	119.72	0.47966	582.97	9256.1	0.35491	0.55563	0.44437	0.88874	0.99998	True
LmxM.28.2040.1_29_0.418760469011725_243-262_1	LmxM.28.2040.1	111.07	155.63	111.07	155.63	0.48297	992.9	15766	0.3549	0.55491	0.44509	0.89019	0.99998	True
Non-targeting-286	Non-target-49	535.05	514.79	535.05	514.79	-0.055577	205.18	3.9387e+05	0.35489	0.36134	0.63866	0.72267	0.99998	False
LmxM.15.0825.1_49_0.282352941176471_364-345_0	LmxM.15.0825.1	171.15	162.82	171.15	162.82	-0.071545	34.684	38162	0.35488	0.36134	0.63866	0.72268	0.99998	False
LmxM.04.0975.1_57_0.152748037116345_205-224_1	LmxM.04.0975.1	270.12	380.71	270.12	380.71	0.49354	6115	97113	0.35487	0.55222	0.44778	0.89555	0.99998	True
LmxM.34.2570.1_0_0.0700152207001522_42-61_1	LmxM.34.2570.1	305.56	430.99	305.56	430.99	0.49484	7866.5	1.25e+05	0.35477	0.55179	0.44821	0.89642	0.99998	True
LmxM.07.0340.1_57_0.0344551282051282_33-52_1	LmxM.07.0340.1	148.67	141.27	148.67	141.27	-0.073196	27.412	28614	0.35477	0.36138	0.63862	0.72276	0.99998	False
LmxM.26.0250.1_38_0.0897549453793918_297-316_1	LmxM.26.0250.1	101.13	95.775	101.13	95.775	-0.077726	14.348	13018	0.3547	0.36141	0.63859	0.72281	0.99998	False
LmxM.36.5760.1_33_0.396914973664409_2107-2126_1	LmxM.36.5760.1	181.09	172.4	181.09	172.4	-0.070562	37.771	42835	0.35469	0.36141	0.63859	0.72282	0.99998	False
LmxM.26.1490.1_38_0.145992853496682_280-299_1	LmxM.26.1490.1	56.617	79.015	56.617	79.015	0.47378	250.83	3987.9	0.35468	0.55656	0.44344	0.88689	0.99998	True
LmxM.27.0420.1_60_0.173737373737374_162-181_1	LmxM.27.0420.1	56.617	79.015	56.617	79.015	0.47378	250.83	3987.9	0.35468	0.55656	0.44344	0.88689	0.99998	True
LmxM.20.0590.1_57_0.419372294372294_769-788_1	LmxM.20.0590.1	56.617	79.015	56.617	79.015	0.47378	250.83	3987.9	0.35468	0.55656	0.44344	0.88689	0.99998	True
LmxM.26.1310.1_29_0.0476190476190476_45-64_1	LmxM.26.1310.1	112.8	158.03	112.8	158.03	0.48278	1022.8	16272	0.35456	0.55471	0.44529	0.89059	0.99998	True
LmxM.23.0940.1_33_0.158227848101266_84-65_0	LmxM.23.0940.1	87.302	122.11	87.302	122.11	0.47947	605.92	9641.8	0.35452	0.5554	0.4446	0.88921	0.99998	True
LmxM.13.1050.1_52_0.337588652482269_232-251_1	LmxM.13.1050.1	273.58	385.5	273.58	385.5	0.49325	6263.1	99676	0.3545	0.55201	0.44799	0.89598	0.99998	True
LmxM.18.0480.1_19_0.089126559714795_96-115_1	LmxM.18.0480.1	158.61	150.85	158.61	150.85	-0.071971	30.164	32664	0.35446	0.3615	0.6385	0.72299	0.99998	False
LmxM.08.0340.1_0_0.0150722210592422_222-203_0	LmxM.08.0340.1	136.14	129.3	136.14	129.3	-0.073844	23.412	23898	0.35443	0.36151	0.63849	0.72302	0.99998	False
LmxM.30.1120.1_57_0.373015873015873_225-244_1	LmxM.30.1120.1	136.14	129.3	136.14	129.3	-0.073844	23.412	23898	0.35443	0.36151	0.63849	0.72302	0.99998	False
LmxM.18.0650.1_0_0.150793650793651_585-604_1	LmxM.18.0650.1	136.14	129.3	136.14	129.3	-0.073844	23.412	23898	0.35443	0.36151	0.63849	0.72302	0.99998	False
LmxM.27.2200.1_43_0.447222222222222_311-330_1	LmxM.27.2200.1	25.499	23.944	25.499	23.944	-0.087263	1.2095	791.41	0.35439	0.36152	0.63848	0.72305	0.99998	False
LmxM.29.3740.1_14_0.382660687593423_249-268_1	LmxM.29.3740.1	25.499	23.944	25.499	23.944	-0.087263	1.2095	791.41	0.35439	0.36152	0.63848	0.72305	0.99998	False
LmxM.36.2240.1_29_0.039118246687054_304-323_1	LmxM.36.2240.1	160.34	225.07	160.34	225.07	0.48666	2095	33396	0.35421	0.55352	0.44648	0.89296	0.99998	True
LmxM.36.6430.1_0_0.0735930735930736_183-202_1	LmxM.36.6430.1	58.345	81.409	58.345	81.409	0.47366	265.96	4239.7	0.35421	0.55627	0.44373	0.88746	0.99998	True
LmxM.06.1270.1_89_0.484547461368653_429-448_1	LmxM.06.1270.1	277.9	265.78	277.9	265.78	-0.064103	73.458	1.0293e+05	0.35419	0.3616	0.6384	0.7232	0.99998	False
LmxM.15.0870.1_43_0.342301943198804_693-674_0	LmxM.15.0870.1	738.61	713.53	738.61	713.53	-0.049779	314.62	7.6262e+05	0.35417	0.36161	0.63839	0.72321	0.99998	False
LmxM.09.0200.1_38_0.0870445344129555_135-116_0	LmxM.09.0200.1	89.031	124.51	89.031	124.51	0.47929	629.31	10035	0.35414	0.55517	0.44483	0.88966	0.99998	True
LmxM.22.1000.1_43_0.0736961451247165_124-143_1	LmxM.22.1000.1	89.031	124.51	89.031	124.51	0.47929	629.31	10035	0.35414	0.55517	0.44483	0.88966	0.99998	True
LmxM.28.2670.1_43_0.377705627705628_346-365_1	LmxM.28.2670.1	123.61	117.32	123.61	117.32	-0.074621	19.727	19616	0.35412	0.36162	0.63838	0.72325	0.99998	False
LmxM.21.1180.1_71_0.20273631840796_152-171_1	LmxM.21.1180.1	123.61	117.32	123.61	117.32	-0.074621	19.727	19616	0.35412	0.36162	0.63838	0.72325	0.99998	False
LmxM.24.0280.1_52_0.160601649684619_321-340_1	LmxM.24.0280.1	73.472	69.437	73.472	69.437	-0.080364	8.1406	6781.8	0.35411	0.36163	0.63837	0.72326	0.99998	False
Non-targeting-489	Non-target-76	146.08	138.87	146.08	138.87	-0.072469	25.96	27602	0.35404	0.36165	0.63835	0.72331	0.99998	False
LmxM.34.1350.1_71_0.213213213213213_131-150_1	LmxM.34.1350.1	146.08	138.87	146.08	138.87	-0.072469	25.96	27602	0.35404	0.36165	0.63835	0.72331	0.99998	False
LmxM.28.1700.1_43_0.36076817558299_522-541_1	LmxM.28.1700.1	146.08	138.87	146.08	138.87	-0.072469	25.96	27602	0.35404	0.36165	0.63835	0.72331	0.99998	False
LmxM.28.0190.1_29_0.0875160875160875_129-148_1	LmxM.28.0190.1	258.02	246.62	258.02	246.62	-0.064909	64.926	88414	0.35402	0.36166	0.63834	0.72333	0.99998	False
LmxM.30.0410.1_29_0.0891832229580574_198-217_1	LmxM.30.0410.1	278.76	392.68	278.76	392.68	0.49282	6488.5	1.0358e+05	0.35395	0.5517	0.4483	0.89661	0.99998	True
LmxM.11.1250.1_57_0.491194053966715_3033-3052_1	LmxM.11.1220.1-LmxM.11.1250.1	743.36	718.31	743.36	718.31	-0.049386	313.75	7.7271e+05	0.35394	0.36169	0.63831	0.72338	0.99998	False
LmxM.31.0380.1_33_0.205673758865248_315-334_1	LmxM.31.0380.1	140.03	196.34	140.03	196.34	0.48469	1585.4	25315	0.35391	0.55378	0.44622	0.89243	0.99998	True
LmxM.05.1050.1_29_0.410660660660661_542-561_1	LmxM.05.1050.1	238.14	227.47	238.14	227.47	-0.06585	56.921	75028	0.35389	0.36171	0.63829	0.72342	0.99998	False
LmxM.04.0625.1_67_0.242871189773845_236-255_1	LmxM.04.0625.1	198.37	189.16	198.37	189.16	-0.068297	42.49	51621	0.35388	0.36171	0.63829	0.72343	0.99998	False
LmxM.31.0300.1_29_0.00699912510936133_45291_1	LmxM.31.0300.1	111.07	105.35	111.07	105.35	-0.075574	16.357	15766	0.35388	0.36172	0.63828	0.72343	0.99998	False
LmxM.32.1050.1_33_0.25019425019425_315-334_1	LmxM.32.1050.1	111.07	105.35	111.07	105.35	-0.075574	16.357	15766	0.35388	0.36172	0.63828	0.72343	0.99998	False
LmxM.07.0210.1_74_0.349143610013175_255-274_1	LmxM.07.0210.1	111.07	105.35	111.07	105.35	-0.075574	16.357	15766	0.35388	0.36172	0.63828	0.72343	0.99998	False
LmxM.06.0420.1_46_0.100415923945336_162-181_1	LmxM.06.0420.1	208.32	198.73	208.32	198.73	-0.067597	45.9	57054	0.35385	0.36173	0.63827	0.72345	0.99998	False
LmxM.17.0700.1_43_0.28967428967429_412-431_1	LmxM.17.0700.1	208.32	198.73	208.32	198.73	-0.067597	45.9	57054	0.35385	0.36173	0.63827	0.72345	0.99998	False
LmxM.29.2570.1_14_0.305691056910569_372-391_1	LmxM.29.2570.1	285.24	272.96	285.24	272.96	-0.063285	75.46	1.0858e+05	0.35384	0.36173	0.63827	0.72346	0.99998	False
LmxM.19.1380.1_38_0.181620445894508_331-350_1	LmxM.19.1380.1	312.47	299.3	312.47	299.3	-0.061945	86.786	1.3086e+05	0.3538	0.36174	0.63826	0.72349	0.99998	False
LmxM.31.0260.1_0_0.00317926143311323_45228_1	LmxM.31.0260.1	90.76	126.9	90.76	126.9	0.47911	653.15	10437	0.35377	0.55495	0.44505	0.89011	0.99998	True
LmxM.36.5740.1_81_0.470211718365337_944-963_1	LmxM.36.5740.1	86.006	81.409	86.006	81.409	-0.078306	10.564	9351.8	0.35377	0.36175	0.63825	0.72351	0.99998	False
LmxM.08_29.0040.1_14_0.0185185185185185_45070_1	LmxM.08_29.0040.1	374.28	359.16	374.28	359.16	-0.059322	114.28	1.8939e+05	0.35377	0.36176	0.63824	0.72351	0.99998	False
LmxM.26.1930.1_0_0.0462260743950885_253-272_1	LmxM.26.1930.1	60.074	83.803	60.074	83.803	0.47356	281.54	4499.5	0.35375	0.55599	0.44401	0.88802	0.99998	True
LmxM.24.0180.1_29_0.0845771144278607_129-148_1	LmxM.24.0180.1	60.074	83.803	60.074	83.803	0.47356	281.54	4499.5	0.35375	0.55599	0.44401	0.88802	0.99998	True
LmxM.31.3950.1_29_0.119932998324958_354-373_1	LmxM.31.3950.1	400.21	565.07	400.21	565.07	0.49665	13591	2.1725e+05	0.35371	0.55043	0.44957	0.89913	0.99998	True
LmxM.06.1080.1_86_0.445925925925926_290-309_1	LmxM.06.1080.1	554.93	785.36	554.93	785.36	0.50028	26548	4.2444e+05	0.35369	0.54936	0.45064	0.90127	0.99998	True
LmxM.28.2140.1_43_0.0883134130146082_128-147_1	LmxM.28.2140.1	163.8	229.86	163.8	229.86	0.48631	2182	34886	0.35369	0.55321	0.44679	0.89357	0.99998	True
LmxM.33.1390.1_14_0.0724214623297192_1034-1053_1	LmxM.33.1390.1	133.55	126.9	133.55	126.9	-0.073061	22.072	22977	0.35364	0.3618	0.6382	0.72361	0.99998	False
LmxM.29.3090.1_43_0.179179179179179_182-163_0	LmxM.29.3090.1	133.55	126.9	133.55	126.9	-0.073061	22.072	22977	0.35364	0.3618	0.6382	0.72361	0.99998	False
LmxM.30.1580.1_57_0.389784946236559_137-156_1	LmxM.30.1580.1	58.345	55.071	58.345	55.071	-0.081889	5.3618	4239.7	0.35363	0.36181	0.63819	0.72362	0.99998	False
LmxM.23.0542.1_57_0.321467098166127_295-314_1	LmxM.23.0542.1	58.345	55.071	58.345	55.071	-0.081889	5.3618	4239.7	0.35363	0.36181	0.63819	0.72362	0.99998	False
LmxM.17.0150.1_33_0.315430520034101_364-383_1	LmxM.17.0150.1	347.05	332.82	347.05	332.82	-0.060218	101.22	1.6225e+05	0.35362	0.36181	0.63819	0.72362	0.99998	False
LmxM.26.0800.1_67_0.382246376811594_201-220_1	LmxM.26.0800.1-LmxM.26.0810.1	117.99	165.21	117.99	165.21	0.48222	1115.1	17837	0.3536	0.55413	0.44587	0.89173	0.99998	True
LmxM.08_29.1910.1_57_0.380426784400294_507-526_1	LmxM.08_29.1910.1	165.96	158.03	165.96	158.03	-0.070214	31.452	35834	0.35356	0.36183	0.63817	0.72367	0.99998	False
LmxM.33.1380.1_19_0.166410256410256_646-665_1	LmxM.33.1380.1	165.96	158.03	165.96	158.03	-0.070214	31.452	35834	0.35356	0.36183	0.63817	0.72367	0.99998	False
LmxM.18.0470.1_38_0.0469333333333333_84-103_1	LmxM.18.0470.1	423.55	407.05	423.55	407.05	-0.057189	136.12	2.44e+05	0.35351	0.36185	0.63815	0.72371	0.99998	False
LmxM.12.0460.1_0_0.0815286624203822_198-179_0	LmxM.12.0460.1	92.488	129.3	92.488	129.3	0.47894	677.42	10847	0.35342	0.55473	0.44527	0.89054	0.99998	True
LmxM.30.1260.1_34_0.0987261146496815_192-173_0	LmxM.30.1260.1	92.488	129.3	92.488	129.3	0.47894	677.42	10847	0.35342	0.55473	0.44527	0.89054	0.99998	True
LmxM.14.1250.1_14_0.351132686084142_213-232_1	LmxM.14.1250.1	207.88	292.11	207.88	292.11	0.48877	3547.5	56812	0.35339	0.55235	0.44765	0.8953	0.99998	True
LmxM.08_29.1860.1_33_0.209009009009009_355-336_0	LmxM.08_29.1860.1	185.84	177.18	185.84	177.18	-0.068442	37.471	45167	0.35333	0.36192	0.63808	0.72384	0.99998	False
LmxM.02.0630.1_29_0.153030303030303_309-290_0	LmxM.02.0630.1	583.45	562.68	583.45	562.68	-0.052215	215.8	4.7036e+05	0.35332	0.36192	0.63808	0.72385	0.99998	False
LmxM.22.0260.1_86_0.432273262661955_357-376_1	LmxM.22.0260.1	225.6	215.49	225.6	215.49	-0.065834	51.087	67167	0.35332	0.36192	0.63808	0.72385	0.99998	False
LmxM.27.2160.1_67_0.358974358974359_395-414_1	LmxM.27.2160.1	143.49	136.48	143.49	136.48	-0.071717	24.548	26610	0.3533	0.36193	0.63807	0.72387	0.99998	False
LmxM.18.0810.1_52_0.104622871046229_140-121_0	LmxM.18.0810.1	121.01	114.93	121.01	114.93	-0.073775	18.498	18784	0.35327	0.36194	0.63806	0.72388	0.99998	False
LmxM.29.3120.1_29_0.108501118568233_93-112_1	LmxM.29.3120.1	205.72	196.34	205.72	196.34	-0.067012	44.015	55610	0.35327	0.36194	0.63806	0.72389	0.99998	False
LmxM.34.0700.1_33_0.253910950661853_208-227_1	LmxM.34.0700.1	167.26	234.65	167.26	234.65	0.48598	2270.9	36409	0.35319	0.55292	0.44708	0.89416	0.99998	True
LmxM.08.0050.1_38_0.175438596491228_34-53_1	LmxM.08.0050.1	403.66	387.89	403.66	387.89	-0.057363	124.41	2.2112e+05	0.35311	0.362	0.638	0.72401	0.99998	False
LmxM.03.0060.1_71_0.466873706004141_442-461_1	LmxM.03.0060.1	145.22	203.52	145.22	203.52	0.48416	1699.9	27269	0.35309	0.55329	0.44671	0.89341	0.99998	True
LmxM.29.3370.1_67_0.43694400837258_828-847_1	LmxM.29.3370.1	94.217	131.69	94.217	131.69	0.47878	702.15	11265	0.35307	0.55452	0.44548	0.89096	0.99998	True
LmxM.33.0040.1_14_0.00784313725490196_45102_1	LmxM.33.0040.1	94.217	131.69	94.217	131.69	0.47878	702.15	11265	0.35307	0.55452	0.44548	0.89096	0.99998	True
LmxM.34.3230.1_29_0.195458231954582_237-256_1	LmxM.34.3230.1	153.43	146.06	153.43	146.06	-0.070546	27.156	30516	0.35305	0.36203	0.63797	0.72405	0.99998	False
LmxM.26.0440.1_71_0.265265265265265_256-275_1	LmxM.26.0440.1	252.83	241.83	252.83	241.83	-0.063903	60.476	84814	0.35304	0.36203	0.63797	0.72406	0.99998	False
LmxM.03.0490.1_29_0.497804795677136_1468-1487_1	LmxM.03.0490.1	121.45	170	121.45	170	0.48187	1178.8	18922	0.35299	0.55377	0.44623	0.89246	0.99998	True
LmxM.28.2250.1_0_0.186186186186186_117-136_1	LmxM.28.2250.1	108.48	102.96	108.48	102.96	-0.074652	15.24	15023	0.35296	0.36206	0.63794	0.72412	0.99998	False
LmxM.36.1800.1_43_0.394097222222222_447-466_1	LmxM.36.1800.1	108.48	102.96	108.48	102.96	-0.074652	15.24	15023	0.35296	0.36206	0.63794	0.72412	0.99998	False
LmxM.27.2270.1_29_0.437624750499002_874-893_1	LmxM.27.2270.1	108.48	102.96	108.48	102.96	-0.074652	15.24	15023	0.35296	0.36206	0.63794	0.72412	0.99998	False
LmxM.08_29.2700.1_0_0.00738502853306479_18-37_1	LmxM.08_29.2700.1	130.95	124.51	130.95	124.51	-0.072248	20.771	22074	0.35284	0.36211	0.63789	0.72421	0.99998	False
LmxM.08_29.1410.1_43_0.109535724214623_387-406_1	LmxM.08_29.1410.1	270.12	258.59	270.12	258.59	-0.062667	66.409	97113	0.3528	0.36212	0.63788	0.72424	0.99998	False
LmxM.13.0920.1_29_0.440247404462116_1989-2008_1	LmxM.13.0920.1	213.07	299.3	213.07	299.3	0.48832	3717.7	59751	0.35276	0.55198	0.44802	0.89603	0.99998	True
LmxM.34.2300.1_43_0.33988533988534_411-430_1	LmxM.34.2300.1	173.31	165.21	173.31	165.21	-0.068608	32.767	39154	0.35276	0.36213	0.63787	0.72427	0.99998	False
LmxM.36.1920.1_52_0.191817572099262_276-295_1	LmxM.36.1920.1	95.946	90.987	95.946	90.987	-0.075757	12.298	11691	0.35273	0.36215	0.63785	0.72429	0.99998	False
LmxM.32.0290.1_52_0.347664543524416_652-671_1	LmxM.32.0290.1	95.946	90.987	95.946	90.987	-0.075757	12.298	11691	0.35273	0.36215	0.63785	0.72429	0.99998	False
LmxM.24.0480.1_29_0.363636363636364_1340-1321_0	LmxM.24.0480.1	383.78	368.73	383.78	368.73	-0.057556	113.23	1.9938e+05	0.3527	0.36216	0.63784	0.72431	0.99998	False
LmxM.33.1480.1_33_0.302_909-890_0	LmxM.33.1480.1	183.25	174.79	183.25	174.79	-0.067797	35.77	43887	0.3527	0.36216	0.63784	0.72431	0.99998	False
LmxM.33.4030.1_57_0.345417925478348_334-353_1	LmxM.33.4030.1	193.19	184.37	193.19	184.37	-0.067069	38.904	48897	0.35267	0.36217	0.63783	0.72433	0.99998	False
LmxM.31.0460.1_0_0.0510083036773428_37-56_1	LmxM.31.0460.1	83.412	79.015	83.412	79.015	-0.077192	9.6703	8785.4	0.35266	0.36217	0.63783	0.72434	0.99998	False
LmxM.08.0545.1_71_0.430129516019087_621-640_1	LmxM.08.0545.1	349.21	335.21	349.21	335.21	-0.058836	97.929	1.6432e+05	0.35264	0.36218	0.63782	0.72436	0.99998	False
LmxM.18.0480.1_67_0.418894830659537_473-454_0	LmxM.18.0480.1	346.62	488.45	346.62	488.45	0.49368	10059	1.6183e+05	0.35258	0.55037	0.44963	0.89926	0.99998	True
LmxM.31.2080.1_52_0.0498783454987835_74-93_1	LmxM.31.2080.1	140.89	134.09	140.89	134.09	-0.070937	23.175	25636	0.35252	0.36222	0.63778	0.72445	0.99998	False
LmxM.18.1060.1_33_0.203315881326353_460-479_1	LmxM.18.1060.1	140.89	134.09	140.89	134.09	-0.070937	23.175	25636	0.35252	0.36222	0.63778	0.72445	0.99998	False
LmxM.22.0190.1_29_0.0744047619047619_97-116_1	LmxM.22.0190.1	140.89	134.09	140.89	134.09	-0.070937	23.175	25636	0.35252	0.36222	0.63778	0.72445	0.99998	False
LmxM.24.0340.1_48_0.468237704918033_1376-1357_0	LmxM.24.0340.1	304.69	292.11	304.69	292.11	-0.060619	79.108	1.2428e+05	0.35252	0.36222	0.63778	0.72445	0.99998	False
LmxM.27.0070.1_49_0.117834394904459_120-101_0	LmxM.27.0070.1	65.261	90.987	65.261	90.987	0.47327	330.91	5326.2	0.3525	0.55522	0.44478	0.88957	0.99998	True
LmxM.08_29.2060.1_29_0.405240706886045_1326-1345_1	LmxM.08_29.2060.1	65.261	90.987	65.261	90.987	0.47327	330.91	5326.2	0.3525	0.55522	0.44478	0.88957	0.99998	True
LmxM.11.0820.1_34_0.148915187376726_147-166_1	LmxM.11.0820.1	339.27	325.64	339.27	325.64	-0.058988	92.918	1.5488e+05	0.35244	0.36225	0.63775	0.72451	0.99998	False
LmxM.34.0880.1_33_0.289102564102564_447-466_1	LmxM.34.0880.1	97.675	136.48	97.675	136.48	0.47847	752.92	12125	0.3524	0.55411	0.44589	0.89177	0.99998	True
LmxM.08_29.0840.1_57_0.480442176870748_562-581_1	LmxM.08_29.0840.1	118.42	112.54	118.42	112.54	-0.072891	17.309	17971	0.3524	0.36227	0.63773	0.72454	0.99998	False
LmxM.29.2640.1_52_0.0220883534136546_47-66_1	LmxM.29.2640.1	216.53	304.09	216.53	304.09	0.48803	3833.4	61752	0.35235	0.55174	0.44826	0.89651	0.99998	True
LmxM.36.6380.1_48_0.0314465408805031_67-86_1	LmxM.36.6380.1	267.52	256.2	267.52	256.2	-0.062171	64.138	95214	0.35232	0.3623	0.6377	0.7246	0.99998	False
Non-targeting-82	Non-target-152	150.83	143.66	150.83	143.66	-0.069798	25.711	29471	0.35231	0.3623	0.6377	0.72461	0.99998	False
LmxM.15.1280.1_14_0.347215081405313_2019-2038_1	LmxM.15.1280.1	150.83	143.66	150.83	143.66	-0.069798	25.711	29471	0.35231	0.3623	0.6377	0.72461	0.99998	False
LmxM.14.0100.1_19_0.168284789644013_515-534_1	LmxM.14.0100.1	150.83	143.66	150.83	143.66	-0.069798	25.711	29471	0.35231	0.3623	0.6377	0.72461	0.99998	False
LmxM.10.0350.1_34_0.180965147453083_408-389_0	LmxM.10.0350.1	174.17	244.23	174.17	244.23	0.48535	2453.8	39555	0.35224	0.55236	0.44764	0.89528	0.99998	True
LmxM.13.0260.1_71_0.342273307790549_257-276_1	LmxM.13.0260.1	257.58	246.62	257.58	246.62	-0.0625	60.095	88111	0.35217	0.36236	0.63764	0.72471	0.99998	False
LmxM.36.4290.1_14_0.0721677559912854_254-273_1	LmxM.36.4290.1	160.77	153.24	160.77	153.24	-0.0688	28.379	33580	0.35217	0.36236	0.63764	0.72471	0.99998	False
LmxM.36.6370.1_29_0.186977299880526_306-325_1	LmxM.36.6370.1	55.752	52.676	55.752	52.676	-0.080392	4.7307	3865	0.35216	0.36236	0.63764	0.72472	0.99998	False
LmxM.36.2770.1_60_0.0111557340473003_17-36_1	LmxM.36.2770.1	210.48	201.13	210.48	201.13	-0.065223	43.691	58272	0.35214	0.36237	0.63763	0.72473	0.99998	False
LmxM.14.0625.1_38_0.116519174041298_72-91_1	LmxM.14.0625.1	126.63	177.18	126.63	177.18	0.48139	1277.8	20610	0.35213	0.55325	0.44675	0.89349	0.99998	True
LmxM.16.1330.1_34_0.114658925979681_480-461_0	LmxM.16.1330.1	66.989	93.381	66.989	93.381	0.47319	348.26	5617.7	0.35212	0.55497	0.44503	0.89005	0.99998	True
LmxM.22.1030.1_29_0.104933224311802_379-398_1	LmxM.22.1030.1	99.403	138.87	99.403	138.87	0.47832	778.97	12568	0.35208	0.55392	0.44608	0.89217	0.99998	True
LmxM.15.1360.1_14_0.394909688013136_477-496_1	LmxM.15.1360.1	200.54	191.55	200.54	191.55	-0.065797	40.365	52778	0.35208	0.36239	0.63761	0.72478	0.99998	False
LmxM.18.0750.1_33_0.0478821362799263_87-68_0	LmxM.18.0750.1	200.54	191.55	200.54	191.55	-0.065797	40.365	52778	0.35208	0.36239	0.63761	0.72478	0.99998	False
LmxM.14.0450.1_52_0.357069143446852_342-361_1	LmxM.14.0450.1	319.39	306.48	319.39	306.48	-0.059321	83.289	1.3687e+05	0.35204	0.3624	0.6376	0.72481	0.99998	False
LmxM.07.0380.1_0_0.0645463927197673_685-704_1	LmxM.07.0380.1	175.9	246.62	175.9	246.62	0.4852	2500.7	40362	0.35201	0.55222	0.44778	0.89555	0.99998	True
LmxM.13.0190.1_57_0.423025435073628_309-328_1	LmxM.13.0190.1	128.36	122.11	128.36	122.11	-0.071403	19.51	21190	0.352	0.36242	0.63758	0.72484	0.99998	False
LmxM.08_29.0190.1_29_0.357843137254902_1103-1084_0	LmxM.08_29.0190.1	105.89	100.56	105.89	100.56	-0.073686	14.163	14299	0.352	0.36242	0.63758	0.72484	0.99998	False
LmxM.27.1660.1_0_0.190990990990991_735-754_1	LmxM.27.1660.1	105.89	100.56	105.89	100.56	-0.073686	14.163	14299	0.352	0.36242	0.63758	0.72484	0.99998	False
LmxM.07.0210.1_57_0.349143610013175_258-277_1	LmxM.07.0210.1	452.5	435.78	452.5	435.78	-0.054209	139.85	2.7941e+05	0.35198	0.36243	0.63757	0.72485	0.99998	False
LmxM.31.2940.1_67_0.327823691460055_585-604_1	LmxM.31.2940.1	22.906	21.549	22.906	21.549	-0.084281	0.92013	637.62	0.35196	0.36243	0.63757	0.72487	0.99998	False
LmxM.08.0620.1_0_0.17559314070942_1491-1510_1	LmxM.08.0620.1	22.906	21.549	22.906	21.549	-0.084281	0.92013	637.62	0.35196	0.36243	0.63757	0.72487	0.99998	False
LmxM.11.0990.1_38_0.0830810628994282_240-259_1	LmxM.11.0990.1	219.98	308.88	219.98	308.88	0.48775	3950.8	63788	0.35196	0.55151	0.44849	0.89698	0.99998	True
LmxM.24.2290.1_43_0.106487695749441_235-254_1	LmxM.24.2290.1	237.7	227.47	237.7	227.47	-0.06324	52.403	74750	0.35189	0.36246	0.63754	0.72492	0.99998	False
LmxM.24.0260.1_0_0.0440944881889764_427-408_0	LmxM.24.0260.1	407.55	574.65	407.55	574.65	0.49467	13961	2.255e+05	0.35188	0.54952	0.45048	0.90096	0.99998	True
LmxM.26.2060.1_52_0.277931671283472_907-888_0	LmxM.26.2060.1	128.36	179.58	128.36	179.58	0.48124	1311.7	21190	0.35186	0.55309	0.44691	0.89383	0.99998	True
LmxM.13.1230.1_57_0.424574209245742_345-364_1	LmxM.13.1220.1-LmxM.13.1230.1	153.86	215.49	153.86	215.49	0.48337	1899.5	30692	0.35181	0.55253	0.44747	0.89493	0.99998	True
LmxM.31.2501.1_19_0.0835351089588378_214-195_0	LmxM.31.2501.1	101.13	141.27	101.13	141.27	0.47818	805.47	13018	0.35177	0.55373	0.44627	0.89255	0.99998	True
LmxM.18.0290.1_14_0.379684418145957_381-400_1	LmxM.18.0290.1	101.13	141.27	101.13	141.27	0.47818	805.47	13018	0.35177	0.55373	0.44627	0.89255	0.99998	True
LmxM.28.1100.1_43_0.358460934432666_906-925_1	LmxM.28.1100.1	68.718	95.775	68.718	95.775	0.47311	366.05	5917.2	0.35174	0.55474	0.44526	0.89052	0.99998	True
LmxM.33.2120.1_52_0.251900108577633_226-245_1	LmxM.33.2120.1	138.3	131.69	138.3	131.69	-0.070128	21.842	24680	0.35173	0.36252	0.63748	0.72504	0.99998	False
LmxM.27.0040.1_60_0.159657320872274_196-215_1	LmxM.27.0040.1	282.22	270.57	282.22	270.57	-0.060621	67.908	1.0623e+05	0.3517	0.36253	0.63747	0.72506	0.99998	False
LmxM.29.2450.1_33_0.333333333333333_334-353_1	LmxM.29.2450.1	93.353	88.592	93.353	88.592	-0.074692	11.332	11055	0.35167	0.36254	0.63746	0.72508	0.99998	False
LmxM.24.1650.1_14_0.370231394621639_588-607_1	LmxM.24.1650.1	93.353	88.592	93.353	88.592	-0.074692	11.332	11055	0.35167	0.36254	0.63746	0.72508	0.99998	False
LmxM.21.1670.1_57_0.271021021021021_358-377_1	LmxM.21.1670.1	93.353	88.592	93.353	88.592	-0.074692	11.332	11055	0.35167	0.36254	0.63746	0.72508	0.99998	False
Non-targeting-577	Non-target-42	93.353	88.592	93.353	88.592	-0.074692	11.332	11055	0.35167	0.36254	0.63746	0.72508	0.99998	False
LmxM.29.1975.1_0_0.158313444709626_195-214_1	LmxM.29.1975.1	93.353	88.592	93.353	88.592	-0.074692	11.332	11055	0.35167	0.36254	0.63746	0.72508	0.99998	False
LmxM.36.0160.1_52_0.0955710955710956_74-93_1	LmxM.36.0160.1	179.36	251.41	179.36	251.41	0.4849	2595.7	42002	0.35157	0.55196	0.44804	0.89609	0.99998	True
LmxM.34.1810.1_29_0.178210678210678_243-262_1	LmxM.34.1810.1	148.24	141.27	148.24	141.27	-0.069024	24.306	28444	0.35155	0.36259	0.63741	0.72518	0.99998	False
LmxM.29.1900.1_33_0.158316633266533_483-464_0	LmxM.29.1900.1	80.819	76.62	80.819	76.62	-0.076008	8.816	8237.1	0.35149	0.36261	0.63739	0.72522	0.99998	False
LmxM.33.0560.1_14_0.0438409655662052_237-256_1	LmxM.33.0560.1	102.86	143.66	102.86	143.66	0.47804	832.4	13477	0.35147	0.55354	0.44646	0.89292	0.99998	True
LmxM.32.0040.1_43_0.123480486244402_186-205_1	LmxM.32.0040.1	102.86	143.66	102.86	143.66	0.47804	832.4	13477	0.35147	0.55354	0.44646	0.89292	0.99998	True
LmxM.29.2230.1_67_0.208499335989376_147-166_1	LmxM.29.2230.1	188	179.58	188	179.58	-0.065775	35.477	46249	0.35141	0.36264	0.63736	0.72528	0.99998	False
LmxM.33.1190.1_0_0.158950617283951_716-735_1	LmxM.33.1190.1	70.447	98.17	70.447	98.17	0.47303	384.28	6224.6	0.35139	0.55451	0.44549	0.89098	0.99998	True
LmxM.01.0390.1_52_0.155933576346699_375-394_1	LmxM.01.0390.1	178.06	170	178.06	170	-0.066451	32.487	41383	0.35138	0.36265	0.63735	0.7253	0.99998	False
LmxM.05.0570.1_14_0.360097323600973_449-430_0	LmxM.05.0570.1	157.32	220.28	157.32	220.28	0.48308	1982.4	32120	0.35134	0.55225	0.44775	0.89551	0.99998	True
LmxM.12.0320.1_14_0.368649318463445_3576-3557_0	LmxM.12.0320.1	262.34	251.41	262.34	251.41	-0.061149	59.715	91473	0.35133	0.36267	0.63733	0.72534	0.99998	False
LmxM.19.1450.1_33_0.0376068376068376_75-56_0	LmxM.19.1450.1	331.49	318.45	331.49	318.45	-0.057702	84.967	1.477e+05	0.35121	0.36271	0.63729	0.72543	0.99998	False
LmxM.03.0070.1_0_0.0792420327304048_180-199_1	LmxM.03.0070.1	225.17	215.49	225.17	215.49	-0.06308	46.812	66904	0.3512	0.36272	0.63728	0.72544	0.99998	False
LmxM.20.1680.1_29_0.0375_150-131_0	LmxM.20.1680.1	104.59	146.06	104.59	146.06	0.47791	859.78	13944	0.35118	0.55336	0.44664	0.89329	0.99998	True
LmxM.33.3800.1_52_0.377340823970037_399-418_1	LmxM.33.3800.1	104.59	146.06	104.59	146.06	0.47791	859.78	13944	0.35118	0.55336	0.44664	0.89329	0.99998	True
LmxM.31.0985.1_71_0.454471544715447_549-568_1	LmxM.31.0985.1	104.59	146.06	104.59	146.06	0.47791	859.78	13944	0.35118	0.55336	0.44664	0.89329	0.99998	True
LmxM.30.0760.1_43_0.147286821705426_129-148_1	LmxM.30.0760.1-LmxM.30.0771.1	252.4	241.83	252.4	241.83	-0.061444	55.816	84517	0.35115	0.36274	0.63726	0.72548	0.99998	False
LmxM.33.0670.1_19_0.0800255061374143_499-518_1	LmxM.33.0670.1	252.4	241.83	252.4	241.83	-0.061444	55.816	84517	0.35115	0.36274	0.63726	0.72548	0.99998	False
LmxM.32.2090.1_29_0.0716385993049987_263-282_1	LmxM.32.2090.1	125.77	119.72	125.77	119.72	-0.070524	18.288	20324	0.35113	0.36274	0.63726	0.72549	0.99998	False
LmxM.26.2560.1_57_0.36428110896196_555-574_1	LmxM.26.2560.1	133.55	186.76	133.55	186.76	0.4808	1415.9	22977	0.35107	0.55261	0.44739	0.89479	0.99998	True
LmxM.34.3240.1_29_0.0116666666666667_21-40_1	LmxM.34.3240.1	215.23	205.92	215.23	205.92	-0.063515	43.367	60998	0.35107	0.36277	0.63723	0.72554	0.99998	False
LmxM.16.0895.1_33_0.344481605351171_316-297_0	LmxM.16.0895.1	269.69	258.59	269.69	258.59	-0.060366	61.521	96795	0.35103	0.36278	0.63722	0.72557	0.99998	False
LmxM.33.0690.1_57_0.431372549019608_2591-2610_1	LmxM.33.0690.1	103.29	98.17	103.29	98.17	-0.072673	13.125	13593	0.35099	0.3628	0.6372	0.72559	0.99998	False
LmxM.07.0650.1_0_0.0619047619047619_201-220_1	LmxM.07.0650.1	103.29	98.17	103.29	98.17	-0.072673	13.125	13593	0.35099	0.3628	0.6372	0.72559	0.99998	False
LmxM.02.0200partial.1_67_0.234610917537747_193-212_1	LmxM.02.0200.1-LmxM.02.0200partial.1	242.46	232.26	242.46	232.26	-0.061764	52.048	77843	0.35097	0.36281	0.63719	0.72561	0.99998	False
LmxM.34.1840.1_48_0.23841059602649_117-98_0	LmxM.34.1840.1	205.29	196.34	205.29	196.34	-0.063993	40.054	55371	0.35094	0.36282	0.63718	0.72563	0.99998	False
LmxM.23.0810.1_29_0.117307692307692_188-169_0	LmxM.23.0810.1	135.71	129.3	135.71	129.3	-0.06929	20.548	23743	0.3509	0.36283	0.63717	0.72566	0.99998	False
LmxM.34.0260.1_57_0.434343434343434_810-829_1	LmxM.34.0260.1	135.71	129.3	135.71	129.3	-0.06929	20.548	23743	0.3509	0.36283	0.63717	0.72566	0.99998	False
Non-targeting-266	Non-target-67	106.32	148.45	106.32	148.45	0.47778	887.61	14418	0.35089	0.55318	0.44682	0.89365	0.99998	True
LmxM.36.5730.1_52_0.0526577247888723_95-114_1	LmxM.36.5730.1	160.77	225.07	160.77	225.07	0.4828	2067.1	33580	0.35088	0.55197	0.44803	0.89607	0.99998	True
LmxM.07.1040.1_57_0.247179487179487_233-252_1	LmxM.07.1040.1	160.77	225.07	160.77	225.07	0.4828	2067.1	33580	0.35088	0.55197	0.44803	0.89607	0.99998	True
LmxM.14.0070.1_67_0.289285714285714_254-235_0	LmxM.14.0070.1	230.36	323.24	230.36	323.24	0.48695	4313.8	70096	0.35083	0.55085	0.44915	0.89831	0.99998	True
LmxM.33.0175.1_43_0.328510182207931_609-628_1	LmxM.33.0175.1	259.75	249.02	259.75	249.02	-0.060623	57.563	89631	0.35082	0.36286	0.63714	0.72572	0.99998	False
LmxM.30.2970.1_29_0.123308733087331_796-815_1	LmxM.30.2970.1	135.28	189.16	135.28	189.16	0.48066	1451.6	23589	0.35082	0.55245	0.44755	0.89509	0.99998	True
LmxM.28.2970.1_43_0.364583333333333_215-196_0	LmxM.28.2970.1	145.65	138.87	145.65	138.87	-0.068224	22.94	27436	0.35076	0.36288	0.63712	0.72577	0.99998	False
LmxM.36.5250.1_0_0.096183800623053_984-1003_1	LmxM.36.5250.1	185.41	177.18	185.41	177.18	-0.065101	33.823	44953	0.35075	0.36289	0.63711	0.72577	0.99998	False
LmxM.13.1580.1_29_0.0383693045563549_45291_1	LmxM.13.1580.1	186.27	260.99	186.27	260.99	0.48435	2791.1	45382	0.35072	0.55145	0.44855	0.8971	0.99998	True
LmxM.25.0850.1_29_0.481416447175885_1641-1660_1	LmxM.25.0850.1	73.904	102.96	73.904	102.96	0.47289	422.07	6863.4	0.3507	0.55407	0.44593	0.89185	0.99998	True
LmxM.26.0910.1_52_0.381188118811881_469-450_0	LmxM.26.0910.1	73.904	102.96	73.904	102.96	0.47289	422.07	6863.4	0.3507	0.55407	0.44593	0.89185	0.99998	True
LmxM.34.2400.1_34_0.134078212290503_727-708_0	LmxM.34.2400.1	165.53	158.03	165.53	158.03	-0.066475	28.118	35643	0.35067	0.36292	0.63708	0.72583	0.99998	False
LmxM.12.0410.1_52_0.310699588477366_145-164_1	LmxM.12.0410.1	165.53	158.03	165.53	158.03	-0.066475	28.118	35643	0.35067	0.36292	0.63708	0.72583	0.99998	False
LmxM.18.0320.1_38_0.182630906768838_146-127_0	LmxM.18.0320.1	336.24	323.24	336.24	323.24	-0.056718	84.516	1.5207e+05	0.35062	0.36294	0.63706	0.72587	0.99998	False
LmxM.26.1785.1_38_0.146464646464646_138-157_1	LmxM.26.1785.1	108.05	150.85	108.05	150.85	0.47766	915.87	14901	0.35061	0.553	0.447	0.894	0.99998	True
LmxM.26.1480.1_34_0.0685203574975174_211-192_0	LmxM.26.1480.1	108.05	150.85	108.05	150.85	0.47766	915.87	14901	0.35061	0.553	0.447	0.894	0.99998	True
LmxM.33.3360.1_38_0.15251572327044_91-110_1	LmxM.33.3360.1	108.05	150.85	108.05	150.85	0.47766	915.87	14901	0.35061	0.553	0.447	0.894	0.99998	True
LmxM.36.5640.1_46_0.15016835016835_216-235_1	LmxM.36.5640.1	90.76	86.198	90.76	86.198	-0.073568	10.405	10437	0.35056	0.36296	0.63704	0.72592	0.99998	False
LmxM.36.4760.1_29_0.0168569874932028_27-46_1	LmxM.36.4760.1	113.23	107.75	113.23	107.75	-0.071007	15.049	16399	0.35053	0.36297	0.63703	0.72594	0.99998	False
LmxM.21.1310.1_38_0.0204271123491179_15-34_1	LmxM.21.1310.1	113.23	107.75	113.23	107.75	-0.071007	15.049	16399	0.35053	0.36297	0.63703	0.72594	0.99998	False
LmxM.11.1220.1_67_0.240806642941874_1229-1210_0	LmxM.11.1220.1	267.09	256.2	267.09	256.2	-0.059847	59.336	94899	0.35053	0.36297	0.63703	0.72594	0.99998	False
LmxM.14.1260.1_29_0.154684095860566_74-55_0	LmxM.14.1260.1	211.77	296.9	211.77	296.9	0.48553	3623.6	59009	0.35045	0.55093	0.44907	0.89814	0.99998	True
LmxM.04.0190.1_52_0.044131455399061_85-104_1	LmxM.04.0190.1	75.633	105.35	75.633	105.35	0.47282	441.63	7194.8	0.35038	0.55386	0.44614	0.89227	0.99998	True
LmxM.34.0560.1_29_0.242256976387611_780-799_1	LmxM.34.0560.1	109.78	153.24	109.78	153.24	0.47754	944.58	15393	0.35033	0.55283	0.44717	0.89434	0.99998	True
LmxM.31.0890.1_43_0.0620347394540943_83-64_0	LmxM.31.0890.1	202.7	193.95	202.7	193.95	-0.063354	38.295	53949	0.35033	0.36305	0.63695	0.72609	0.99998	False
LmxM.06.0060.1_52_0.17184265010352_155-174_1	LmxM.06.0060.1	309.02	296.9	309.02	296.9	-0.057493	73.344	1.2792e+05	0.3503	0.36306	0.63694	0.72612	0.99998	False
LmxM.11.1300.1_33_0.210338680926916_115-134_1	LmxM.11.1300.1	274.44	263.38	274.44	263.38	-0.059113	61.137	1.0032e+05	0.35026	0.36307	0.63693	0.72615	0.99998	False
LmxM.15.1490.1_43_0.225672877846791_432-451_1	LmxM.15.1490.1	78.226	74.226	78.226	74.226	-0.074748	8.0012	7706.9	0.35025	0.36308	0.63692	0.72615	0.99998	False
LmxM.25.0660.1_33_0.260416666666667_80-61_0	LmxM.25.0660.1	123.17	117.32	123.17	117.32	-0.069609	17.106	19476	0.35023	0.36308	0.63692	0.72616	0.99998	False
LmxM.33.3740.1_43_0.0702113156100886_100-119_1	LmxM.33.3740.1	338.84	476.48	338.84	476.48	0.49061	9473.2	1.5448e+05	0.35021	0.54934	0.45066	0.90133	0.99998	True
LmxM.24.0980.1_0_0.00887198986058302_46-27_0	LmxM.24.0980.1	65.693	62.254	65.693	62.254	-0.076373	5.9125	5398.4	0.35017	0.36311	0.63689	0.72621	0.99998	False
LmxM.07.0500.1_52_0.0389937106918239_21-40_1	LmxM.07.0500.1-LmxM.07.0510.1	65.693	62.254	65.693	62.254	-0.076373	5.9125	5398.4	0.35017	0.36311	0.63689	0.72621	0.99998	False
LmxM.04.0330.1_29_0.150473933649289_388-369_0	LmxM.04.0330.1	65.693	62.254	65.693	62.254	-0.076373	5.9125	5398.4	0.35017	0.36311	0.63689	0.72621	0.99998	False
LmxM.14.0940.1_48_0.464869281045752_1132-1151_1	LmxM.14.0940.1	320.25	450.14	320.25	450.14	0.48988	8436	1.3762e+05	0.35013	0.54948	0.45052	0.90104	0.99998	True
LmxM.11.1020.1_29_0.0394662123793299_134-153_1	LmxM.11.1020.1	237.27	332.82	237.27	332.82	0.48646	4564.7	74472	0.35013	0.55043	0.44957	0.89915	0.99998	True
LmxM.05.0870.1_29_0.154179673950746_885-904_1	LmxM.05.0870.1	191.46	268.17	191.46	268.17	0.48397	2942.3	48006	0.35012	0.55109	0.44891	0.89783	0.99998	True
LmxM.08_29.1780.1_52_0.129233511586453_136-155_1	LmxM.08_29.1780.1	140.46	196.34	140.46	196.34	0.48027	1561.2	25475	0.35009	0.55201	0.44799	0.89599	0.99998	True
LmxM.19.1040.1_71_0.295478443743428_554-573_1	LmxM.19.1040.1	247.21	237.04	247.21	237.04	-0.060345	51.695	81000	0.35009	0.36314	0.63686	0.72627	0.99998	False
LmxM.04.0730.1_38_0.00208008320332813_44946_1	LmxM.04.0730.1	182.82	174.79	182.82	174.79	-0.064409	32.208	43676	0.35008	0.36314	0.63686	0.72628	0.99998	False
LmxM.17.0420.1_67_0.440454817474566_729-748_1	LmxM.17.0420.1	111.5	155.63	111.5	155.63	0.47742	973.74	15892	0.35006	0.55266	0.44734	0.89468	0.99998	True
LmxM.17.1160.1_38_0.0353935552033809_64-83_1	LmxM.17.1160.1	111.5	155.63	111.5	155.63	0.47742	973.74	15892	0.35006	0.55266	0.44734	0.89468	0.99998	True
LmxM.29.1450.1_14_0.396812311074471_1440-1459_1	LmxM.29.1450.1	111.5	155.63	111.5	155.63	0.47742	973.74	15892	0.35006	0.55266	0.44734	0.89468	0.99998	True
LmxM.17.0510.1_0_0.0419490158115521_124-143_1	LmxM.17.0510.1	77.362	107.75	77.362	107.75	0.47276	461.64	7534.2	0.35006	0.55366	0.44634	0.89268	0.99998	True
LmxM.10.0130.1_43_0.411337868480726_898-917_1	LmxM.10.0130.1	133.11	126.9	133.11	126.9	-0.068419	19.294	22825	0.35005	0.36315	0.63685	0.7263	0.99998	False
LmxM.23.0550.1_43_0.0854864433811802_258-277_1	LmxM.23.0550.1	133.11	126.9	133.11	126.9	-0.068419	19.294	22825	0.35005	0.36315	0.63685	0.7263	0.99998	False
LmxM.31.1010.1_67_0.283772981614708_345-364_1	LmxM.31.1010.1	538.08	759.02	538.08	759.02	0.49555	24408	3.9845e+05	0.35002	0.54775	0.45225	0.9045	0.99998	True
LmxM.07.0180.1_14_0.369930291508238_2328-2347_1	LmxM.07.0180.1	167.69	234.65	167.69	234.65	0.48227	2241.8	36601	0.35	0.55143	0.44857	0.89713	0.99998	True
LmxM.20.0380.1_43_0.368038740920097_462-443_0	LmxM.20.0380.1	172.88	165.21	172.88	165.21	-0.065027	29.362	38955	0.34999	0.36317	0.63683	0.72634	0.99998	False
LmxM.10.0860.1_57_0.296108291032149_172-191_1	LmxM.10.0860.1	143.05	136.48	143.05	136.48	-0.067395	21.613	26446	0.34995	0.36319	0.63681	0.72638	0.99998	False
Non-targeting-248	Non-target-21	143.05	136.48	143.05	136.48	-0.067395	21.613	26446	0.34995	0.36319	0.63681	0.72638	0.99998	False
LmxM.32.0280.1_86_0.426432291666667_645-664_1	LmxM.32.0280.1	143.05	136.48	143.05	136.48	-0.067395	21.613	26446	0.34995	0.36319	0.63681	0.72638	0.99998	False
LmxM.30.2440.1_29_0.0909090909090909_64-45_0	LmxM.30.2440.1	143.05	136.48	143.05	136.48	-0.067395	21.613	26446	0.34995	0.36319	0.63681	0.72638	0.99998	False
LmxM.34.0920.1_29_0.122238955823293_483-502_1	LmxM.34.0920.1	100.7	95.775	100.7	95.775	-0.071609	12.126	12905	0.34995	0.36319	0.63681	0.72638	0.99998	False
LmxM.05.0120.1_38_0.0216322517207473_18-37_1	LmxM.05.0120.1	404.96	390.28	404.96	390.28	-0.053123	107.7	2.2257e+05	0.34993	0.3632	0.6368	0.72639	0.99998	False
LmxM.08_29.0460.1_0_0.0339147286821705_64-83_1	LmxM.08_29.0460.1	142.19	198.73	142.19	198.73	0.48015	1598.6	26120	0.34986	0.55186	0.44814	0.89628	0.99998	True
LmxM.23.0020.1_43_0.0685763888888889_69-88_1	LmxM.23.0020.1	113.23	158.03	113.23	158.03	0.47731	1003.3	16399	0.3498	0.5525	0.4475	0.89501	0.99998	True
LmxM.26.0230.1_43_0.179078014184397_195-214_1	LmxM.26.0230.1	254.56	244.23	254.56	244.23	-0.059539	53.377	86005	0.34978	0.36325	0.63675	0.7265	0.99998	False
LmxM.34.0850.1_33_0.144814090019569_230-211_0	LmxM.34.0850.1	194.92	272.96	194.92	272.96	0.48372	3045.3	49797	0.34973	0.55085	0.44915	0.8983	0.99998	True
LmxM.19.1280.1_49_0.118705035971223_109-90_0	LmxM.19.1280.1	194.92	272.96	194.92	272.96	0.48372	3045.3	49797	0.34973	0.55085	0.44915	0.8983	0.99998	True
LmxM.36.5060.1_38_0.0982615268329554_126-145_1	LmxM.36.5060.1	218.69	306.48	218.69	306.48	0.48504	3853.8	63020	0.34972	0.55049	0.44951	0.89902	0.99998	True
Non-targeting-760	Non-target-32	218.69	306.48	218.69	306.48	0.48504	3853.8	63020	0.34972	0.55049	0.44951	0.89902	0.99998	True
LmxM.27.0390.1_38_0.183766529867761_396-415_1	LmxM.27.0390.1	200.1	191.55	200.1	191.55	-0.0627	36.575	52546	0.34969	0.36328	0.63672	0.72657	0.99998	False
LmxM.08_29.1660.1_14_0.208641975308642_165-184_1	LmxM.08_29.1660.1	200.1	191.55	200.1	191.55	-0.0627	36.575	52546	0.34969	0.36328	0.63672	0.72657	0.99998	False
LmxM.03.0800.1_29_0.100340831629175_729-748_1	LmxM.03.0800.1	227.33	217.89	227.33	217.89	-0.06093	44.58	68225	0.34966	0.3633	0.6367	0.72659	0.99998	False
LmxM.02.0700.1_29_0.46410803127221_1302-1321_1	LmxM.02.0700.1	143.92	201.13	143.92	201.13	0.48002	1636.5	26774	0.34963	0.55172	0.44828	0.89656	0.99998	True
LmxM.32.0670.1_60_0.266433294437962_679-698_1	LmxM.32.0670.1	17.288	23.944	17.288	23.944	0.44782	22.153	362.48	0.34962	0.55589	0.44411	0.88823	0.99998	True
LmxM.21.0750.1_57_0.322729368372522_693-712_1	LmxM.21.0750.1	19.016	26.338	19.016	26.338	0.44974	26.805	438.71	0.34957	0.55585	0.44415	0.8883	0.99998	True
LmxM.34.0230.1_29_0.179765130984643_194-213_1	LmxM.34.0230.1	110.64	105.35	110.64	105.35	-0.07	13.979	15641	0.34955	0.36334	0.63666	0.72668	0.99998	False
LmxM.25.1443.1_29_0.100508905852417_75-94_1	LmxM.25.1443.1	110.64	105.35	110.64	105.35	-0.07	13.979	15641	0.34955	0.36334	0.63666	0.72668	0.99998	False
LmxM.16.0800.1_57_0.415996425379803_924-943_1	LmxM.16.0800.1	114.96	160.42	114.96	160.42	0.4772	1033.4	16915	0.34955	0.55234	0.44766	0.89533	0.99998	True
LmxM.02.0460.1_14_0.0148401826484018_45070_1	LmxM.02.0460.1	244.62	234.65	244.62	234.65	-0.059779	49.694	79270	0.34955	0.36334	0.63666	0.72668	0.99998	False
LmxM.28.1830.1_49_0.251648351648352_694-675_0	LmxM.28.1830.1	190.16	181.97	190.16	181.97	-0.063172	33.538	47343	0.34953	0.36334	0.63666	0.72669	0.99998	False
LmxM.13.0850.1_48_0.353256704980843_914-933_1	LmxM.13.0850.1	190.16	181.97	190.16	181.97	-0.063172	33.538	47343	0.34953	0.36334	0.63666	0.72669	0.99998	False
LmxM.34.1450.1_14_0.172138323484351_1563-1582_1	LmxM.34.1450.1	261.91	251.41	261.91	251.41	-0.058779	55.085	91165	0.34951	0.36335	0.63665	0.72671	0.99998	False
LmxM.26.0030.1_29_0.129705681040383_376-395_1	LmxM.26.0030.1	20.745	28.733	20.745	28.733	0.45136	31.9	522.42	0.34946	0.55576	0.44424	0.88848	0.99998	True
LmxM.13.0680.1_57_0.292108362779741_486-505_1	LmxM.13.0680.1	80.819	112.54	80.819	112.54	0.47264	502.97	8237.1	0.34946	0.55327	0.44673	0.89346	0.99998	True
LmxM.15.0720.1_33_0.353658536585366_699-680_0	LmxM.15.0720.1	266.23	373.52	266.23	373.52	0.48698	5756.2	94271	0.34945	0.54975	0.45025	0.9005	0.99998	True
LmxM.36.5210.1_34_0.158395649218219_702-683_0	LmxM.36.5210.1	145.65	203.52	145.65	203.52	0.47991	1674.8	27436	0.34941	0.55158	0.44842	0.89684	0.99998	True
LmxM.14.0780.1_29_0.162210338680927_88-107_1	LmxM.14.0780.1	145.65	203.52	145.65	203.52	0.47991	1674.8	27436	0.34941	0.55158	0.44842	0.89684	0.99998	True
LmxM.36.2020.1_43_0.268665490887713_453-472_1	LmxM.36.2020.1-LmxM.36.2030.1	13.83	19.155	13.83	19.155	0.44262	14.178	232.27	0.3494	0.55571	0.44429	0.88859	0.99998	True
LmxM.28.1240.1_43_0.110423116615067_204-223_1	LmxM.28.1240.1	13.83	19.155	13.83	19.155	0.44262	14.178	232.27	0.3494	0.55571	0.44429	0.88859	0.99998	True
LmxM.08_29.0500.1_29_0.497759103641457_1773-1792_1	LmxM.08_29.0500.1	13.83	19.155	13.83	19.155	0.44262	14.178	232.27	0.3494	0.55571	0.44429	0.88859	0.99998	True
LmxM.30.2980.1_29_0.0610661268556005_174-193_1	LmxM.30.2980.1	13.83	19.155	13.83	19.155	0.44262	14.178	232.27	0.3494	0.55571	0.44429	0.88859	0.99998	True
LmxM.04.0740.1_81_0.407361455748553_975-994_1	LmxM.04.0740.1	13.83	19.155	13.83	19.155	0.44262	14.178	232.27	0.3494	0.55571	0.44429	0.88859	0.99998	True
LmxM.36.6400.1_29_0.192848020434227_147-166_1	LmxM.36.6400.1	88.167	83.803	88.167	83.803	-0.07238	9.5184	9837.6	0.3494	0.3634	0.6366	0.72679	0.99998	False
LmxM.28.0200.1_29_0.394086021505376_725-744_1	LmxM.28.0200.1	198.37	277.75	198.37	277.75	0.48348	3150.1	51621	0.34935	0.55062	0.44938	0.89876	0.99998	True
LmxM.25.2130.1_29_0.0333333333333333_36-17_0	LmxM.25.2130.1-LmxM.25.2140.1	22.474	31.127	22.474	31.127	0.45273	37.439	613.64	0.34932	0.55564	0.44436	0.88872	0.99998	True
LmxM.06.0210.1_43_0.288461538461538_589-570_0	LmxM.06.0210.1	703.6	682.4	703.6	682.4	-0.044083	224.81	6.9038e+05	0.34931	0.36343	0.63657	0.72686	0.99998	False
LmxM.31.3060.1_43_0.187557182067704_623-604_0	LmxM.31.3060.1	160.34	153.24	160.34	153.24	-0.064941	25.216	33396	0.34918	0.36348	0.63652	0.72695	0.99998	False
LmxM.18.0650.1_14_0.201484895033282_783-802_1	LmxM.18.0650.1	82.548	114.93	82.548	114.93	0.47258	524.31	8600.6	0.34918	0.55308	0.44692	0.89384	0.99998	True
LmxM.08_29.0610.1_33_0.251572327044025_484-465_0	LmxM.08_29.0610.1	82.548	114.93	82.548	114.93	0.47258	524.31	8600.6	0.34918	0.55308	0.44692	0.89384	0.99998	True
LmxM.06.0470.1_0_0.071532001158413_244-263_1	LmxM.06.0470.1	130.52	124.51	130.52	124.51	-0.067515	18.079	21925	0.34917	0.36348	0.63652	0.72696	0.99998	False
LmxM.32.0840.1_29_0.153990610328639_324-343_1	LmxM.32.0840.1	24.203	33.521	24.203	33.521	0.45392	43.42	712.39	0.34914	0.55549	0.44451	0.88902	0.99998	True
LmxM.30.1470.1_52_0.259860050890585_813-832_1	LmxM.30.1470.1	24.203	33.521	24.203	33.521	0.45392	43.42	712.39	0.34914	0.55549	0.44451	0.88902	0.99998	True
LmxM.33.1140.1_43_0.227395411605938_332-351_1	LmxM.33.1140.1	150.4	143.66	150.4	143.66	-0.065686	22.705	29298	0.34912	0.3635	0.6365	0.727	0.99998	False
LmxM.06.0685.1_19_0.0919540229885057_107-126_1	LmxM.06.0685.1	140.46	134.09	140.46	134.09	-0.066536	20.326	25475	0.34911	0.3635	0.6365	0.727	0.99998	False
LmxM.27.1370.1_14_0.292709705753184_1327-1346_1	LmxM.27.1370.1	20.313	19.155	20.313	19.155	-0.080583	0.67026	500.79	0.34907	0.36352	0.63648	0.72703	0.99998	False
LmxM.15.0320.1_19_0.143638850889193_321-302_0	LmxM.15.0320.1	20.313	19.155	20.313	19.155	-0.080583	0.67026	500.79	0.34907	0.36352	0.63648	0.72703	0.99998	False
LmxM.22.0340.1_43_0.0836972343522562_108-127_1	LmxM.22.0340.1	224.74	215.49	224.74	215.49	-0.06032	42.723	66641	0.34907	0.36352	0.63648	0.72703	0.99998	False
LmxM.19.0140.1_29_0.0372142477405635_67-86_1	LmxM.19.0140.1	12.101	16.761	12.101	16.761	0.43898	10.855	178.22	0.34902	0.55539	0.44461	0.88922	0.99998	True
LmxM.36.0870.1_0_0.100856697819315_252-271_1	LmxM.36.0870.1	12.101	16.761	12.101	16.761	0.43898	10.855	178.22	0.34902	0.55539	0.44461	0.88922	0.99998	True
LmxM.32.1090.1_71_0.207516339869281_118-137_1	LmxM.32.1090.1	25.931	35.916	25.931	35.916	0.45495	49.844	818.7	0.34895	0.55533	0.44467	0.88934	0.99998	True
LmxM.28.0450.1_19_0.16135881104034_461-442_0	LmxM.28.0450.1	25.931	35.916	25.931	35.916	0.45495	49.844	818.7	0.34895	0.55533	0.44467	0.88934	0.99998	True
LmxM.23.0580.1_29_0.13566229985444_462-481_1	LmxM.23.0580.1	75.633	71.831	75.633	71.831	-0.073404	7.2259	7194.8	0.34894	0.36357	0.63643	0.72714	0.99998	False
LmxM.15.0630.1_29_0.411424439624006_1135-1154_1	LmxM.15.0630.1	75.633	71.831	75.633	71.831	-0.073404	7.2259	7194.8	0.34894	0.36357	0.63643	0.72714	0.99998	False
LmxM.28.1350.1_71_0.434131736526946_445-426_0	LmxM.28.1350.1	84.277	117.32	84.277	117.32	0.47253	546.08	8972.2	0.3489	0.5529	0.4471	0.89421	0.99998	True
LmxM.17.0550.1_14_0.0239651416122004_14-33_1	LmxM.17.0550.1	443.86	428.59	443.86	428.59	-0.050369	116.49	2.6858e+05	0.34886	0.3636	0.6364	0.7272	0.99998	False
LmxM.30.1240.1_0_0.0778381174036721_296-315_1	LmxM.30.1240.1	98.107	93.381	98.107	93.381	-0.070489	11.167	12235	0.34885	0.3636	0.6364	0.7272	0.99998	False
LmxM.20.0910.1_0_0.0493827160493827_33-52_1	LmxM.20.0910.1	98.107	93.381	98.107	93.381	-0.070489	11.167	12235	0.34885	0.3636	0.6364	0.7272	0.99998	False
LmxM.21.0853.1_29_0.00909886264216973_48-67_1	LmxM.21.0853.1	178.06	249.02	178.06	249.02	0.48156	2517.2	41383	0.34879	0.55069	0.44931	0.89862	0.99998	True
LmxM.10.0510.1_67_0.280797101449275_301-320_1	LmxM.10.0510.1	308.58	296.9	308.58	296.9	-0.05548	68.203	1.2755e+05	0.34875	0.36364	0.63636	0.72728	0.99998	False
LmxM.29.3740.1_63_0.219730941704036_157-138_0	LmxM.29.3740.1	27.66	38.31	27.66	38.31	0.45586	56.712	932.6	0.34874	0.55516	0.44484	0.88968	0.99998	True
LmxM.28.1270.1_38_0.0715277777777778_99-118_1	LmxM.28.1270.1	177.63	170	177.63	170	-0.062965	29.096	41178	0.34869	0.36366	0.63634	0.72732	0.99998	False
LmxM.05.0970.1_43_0.420485175202156_477-458_0	LmxM.05.0970.1	204.86	196.34	204.86	196.34	-0.060967	36.279	55133	0.34861	0.36369	0.63631	0.72738	0.99998	False
LmxM.29.1440.1_29_0.104917289825516_459-478_1	LmxM.29.1440.1	121.88	170	121.88	170	0.47679	1158	19060	0.34858	0.55172	0.44828	0.89656	0.99998	True
LmxM.32.1430.1_14_0.197422378441711_328-347_1	LmxM.32.1430.1	152.56	213.1	152.56	213.1	0.47946	1832.4	30166	0.34855	0.55105	0.44895	0.89791	0.99998	True
LmxM.13.0940.1_43_0.121671258034894_258-277_1	LmxM.13.0940.1	152.56	213.1	152.56	213.1	0.47946	1832.4	30166	0.34855	0.55105	0.44895	0.89791	0.99998	True
LmxM.15.1220.1_29_0.137543859649123_190-209_1	LmxM.15.1220.1	439.1	617.75	439.1	617.75	0.49151	15957	2.6272e+05	0.34854	0.54772	0.45228	0.90456	0.99998	True
LmxM.15.0640.1_29_0.453724053724054_1851-1870_1	LmxM.15.0640.1	29.389	40.705	29.389	40.705	0.45666	64.022	1054.1	0.34853	0.55498	0.44502	0.89004	0.99998	True
LmxM.02.0350.1_14_0.0476641414141414_143-162_1	LmxM.02.0350.1	29.389	40.705	29.389	40.705	0.45666	64.022	1054.1	0.34853	0.55498	0.44502	0.89004	0.99998	True
LmxM.36.6080.1_38_0.107085346215781_127-146_1	LmxM.36.6080.1	108.05	102.96	108.05	102.96	-0.068946	12.948	14901	0.34852	0.36372	0.63628	0.72745	0.99998	False
LmxM.08_29.1890.1_49_0.246851385390428_301-282_0	LmxM.08_29.1890.1	387.24	373.52	387.24	373.52	-0.051896	94.084	2.0308e+05	0.3485	0.36373	0.63627	0.72746	0.99998	False
LmxM.24.0350.1_52_0.391699092088197_305-286_0	LmxM.24.0350.1	323.28	311.27	323.28	311.27	-0.054435	72.089	1.403e+05	0.34846	0.36375	0.63625	0.7275	0.99998	False
LmxM.07.1040.1_57_0.247179487179487_236-255_1	LmxM.07.1040.1	239.43	229.86	239.43	229.86	-0.05861	45.81	75867	0.34843	0.36376	0.63624	0.72752	0.99998	False
LmxM.08.0140.1_29_0.109701295268306_408-427_1	LmxM.08.0140.1	87.734	122.11	87.734	122.11	0.47243	590.96	9739.4	0.34836	0.55254	0.44746	0.89492	0.99998	True
LmxM.23.0010.1_14_0.132464712269273_234-253_1	LmxM.23.0010.1	117.99	112.54	117.99	112.54	-0.067661	14.86	17837	0.34833	0.36379	0.63621	0.72759	0.99998	False
LmxM.11.1290.1_0_0.00334565944708575_15-34_1	LmxM.11.1290.1	117.99	112.54	117.99	112.54	-0.067661	14.86	17837	0.34833	0.36379	0.63621	0.72759	0.99998	False
LmxM.06.1090.1_29_0.450223713646532_801-820_1	LmxM.06.1090.1	10.373	14.366	10.373	14.366	0.43422	7.9751	131.47	0.34831	0.5548	0.4452	0.8904	0.99998	True
LmxM.29.3650.1_60_0.157723577235772_87-106_1	LmxM.29.3650.1-LmxM.34.1910.1	10.373	14.366	10.373	14.366	0.43422	7.9751	131.47	0.34831	0.5548	0.4452	0.8904	0.99998	True
LmxM.10.0580.1_43_0.239570425444031_573-592_1	LmxM.10.0580.1	10.373	14.366	10.373	14.366	0.43422	7.9751	131.47	0.34831	0.5548	0.4452	0.8904	0.99998	True
LmxM.20.1040.1_57_0.237775289287047_631-650_1	LmxM.20.1040.1	10.373	14.366	10.373	14.366	0.43422	7.9751	131.47	0.34831	0.5548	0.4452	0.8904	0.99998	True
LmxM.33.1180.1_29_0.177067478437341_342-361_1	LmxM.33.1180.1	31.118	43.099	31.118	43.099	0.45738	71.776	1183.3	0.34831	0.5548	0.4452	0.89041	0.99998	True
LmxM.24.1090.1_43_0.140782828282828_219-238_1	LmxM.24.1090.1	147.81	141.27	147.81	141.27	-0.06484	21.386	28275	0.3483	0.36381	0.63619	0.72761	0.99998	False
LmxM.34.4260.1_33_0.305114638447972_339-358_1	LmxM.34.4260.1	127.93	122.11	127.93	122.11	-0.066575	16.903	21044	0.34825	0.36382	0.63618	0.72765	0.99998	False
LmxM.31.3730.1_43_0.0355987055016181_13-32_1	LmxM.31.3730.1	212.2	203.52	212.2	203.52	-0.059979	37.69	59256	0.34822	0.36384	0.63616	0.72768	0.99998	False
LmxM.28.0040.1_14_0.291530352599055_798-817_1	LmxM.28.0040.1	85.573	81.409	85.573	81.409	-0.071121	8.671	9256.1	0.34817	0.36386	0.63614	0.72771	0.99998	False
LmxM.29.0520.1_29_0.124117428465255_330-349_1	LmxM.29.0520.1	85.573	81.409	85.573	81.409	-0.071121	8.671	9256.1	0.34817	0.36386	0.63614	0.72771	0.99998	False
LmxM.23.1520.1_81_0.403993855606759_516-535_1	LmxM.23.1520.1	125.33	174.79	125.33	174.79	0.4766	1222.9	20181	0.34813	0.55143	0.44857	0.89714	0.99998	True
LmxM.33.3460.1_29_0.370448179271709_520-539_1	LmxM.33.3460.1	125.33	174.79	125.33	174.79	0.4766	1222.9	20181	0.34813	0.55143	0.44857	0.89714	0.99998	True
LmxM.31.2460.1_0_0.163940013633265_476-495_1	LmxM.31.2460.1	32.846	45.493	32.846	45.493	0.45802	79.972	1320.1	0.34808	0.55461	0.44539	0.89078	0.99998	True
LmxM.25.0510.1_52_0.223203769140165_375-394_1	LmxM.25.0510.1	32.846	45.493	32.846	45.493	0.45802	79.972	1320.1	0.34808	0.55461	0.44539	0.89078	0.99998	True
LmxM.24.0240.1_33_0.379014989293362_535-516_0	LmxM.24.0240.1	32.846	45.493	32.846	45.493	0.45802	79.972	1320.1	0.34808	0.55461	0.44539	0.89078	0.99998	True
LmxM.20.1490.1_0_0.0751366120218579_213-232_1	LmxM.20.1490.1	32.846	45.493	32.846	45.493	0.45802	79.972	1320.1	0.34808	0.55461	0.44539	0.89078	0.99998	True
LmxM.05.0150.1_43_0.0797592174567344_96-115_1	LmxM.05.0150.1	271.41	260.99	271.41	260.99	-0.056305	54.359	98070	0.348	0.36392	0.63608	0.72784	0.99998	False
LmxM.18.0610.1_57_0.0651085141903172_128-109_0	LmxM.18.0610.1	271.41	260.99	271.41	260.99	-0.056305	54.359	98070	0.348	0.36392	0.63608	0.72784	0.99998	False
LmxM.36.3170.1_57_0.470531400966184_480-499_1	LmxM.36.3170.1	175.04	167.61	175.04	167.61	-0.062212	27.6	39957	0.34796	0.36393	0.63607	0.72787	0.99998	False
LmxM.08_29.1560.1_43_0.00324976787372331_45007_1	LmxM.08_29.1560.1	202.26	193.95	202.26	193.95	-0.06029	34.606	53714	0.34796	0.36394	0.63606	0.72787	0.99998	False
LmxM.17.0940.1_29_0.109563602599814_357-338_0	LmxM.17.0940.1	212.2	296.9	212.2	296.9	0.48261	3586.9	59256	0.34795	0.54976	0.45024	0.90048	0.99998	True
LmxM.19.0370.1_52_0.0186480186480186_54-73_1	LmxM.19.0370.1	127.06	177.18	127.06	177.18	0.47651	1256	20754	0.34791	0.55129	0.44871	0.89742	0.99998	True
LmxM.23.0320.1_57_0.351581508515815_282-301_1	LmxM.23.0320.1	34.575	47.888	34.575	47.888	0.4586	88.612	1464.6	0.34786	0.55442	0.44558	0.89116	0.99998	True
LmxM.34.3550.1_33_0.295787545787546_642-661_1	LmxM.34.3550.1	236.84	227.47	236.84	227.47	-0.058006	43.927	74194	0.34785	0.36398	0.63602	0.72795	0.99998	False
LmxM.36.6740.1_57_0.479318734793187_387-406_1	LmxM.36.6740.1	91.192	126.9	91.192	126.9	0.47233	637.62	10539	0.34785	0.5522	0.4478	0.8956	0.99998	True
LmxM.27.1960.1_81_0.406805877803558_515-534_1	LmxM.27.1960.1	91.192	126.9	91.192	126.9	0.47233	637.62	10539	0.34785	0.5522	0.4478	0.8956	0.99998	True
LmxM.33.4310.1_19_0.101921470342523_373-354_0	LmxM.33.4310.1	91.192	126.9	91.192	126.9	0.47233	637.62	10539	0.34785	0.5522	0.4478	0.8956	0.99998	True
LmxM.17.0330.1_33_0.294694348327566_1538-1519_0	LmxM.17.0330.1	165.1	158.03	165.1	158.03	-0.062726	24.97	35453	0.34777	0.36401	0.63599	0.72801	0.99998	False
LmxM.36.1780.1_34_0.17741935483871_402-383_0	LmxM.36.1780.1	159.48	222.68	159.48	222.68	0.47905	1997.1	33029	0.34775	0.55054	0.44946	0.89891	0.99998	True
LmxM.33.2030.1_29_0.0505825518613242_172-191_1	LmxM.33.2030.1	95.514	90.987	95.514	90.987	-0.069311	10.248	11584	0.34771	0.36403	0.63597	0.72806	0.99998	False
LmxM.34.3870.1_52_0.296844181459566_294-313_1	LmxM.34.3870.1	95.514	90.987	95.514	90.987	-0.069311	10.248	11584	0.34771	0.36403	0.63597	0.72806	0.99998	False
LmxM.09.0220.1_19_0.192874692874693_476-457_0	LmxM.09.0220.1	95.514	90.987	95.514	90.987	-0.069311	10.248	11584	0.34771	0.36403	0.63597	0.72806	0.99998	False
LmxM.30.2360.1_29_0.175925925925926_292-273_0	LmxM.30.2360.1	95.514	90.987	95.514	90.987	-0.069311	10.248	11584	0.34771	0.36403	0.63597	0.72806	0.99998	False
LmxM.31.3150.1_14_0.0144379029997197_93-112_1	LmxM.31.3150.1	155.16	148.45	155.16	148.45	-0.063306	22.472	31224	0.3476	0.36407	0.63593	0.72814	0.99998	False
LmxM.19.0370.1_52_0.244172494172494_832-851_1	LmxM.19.0370.1	209.61	201.13	209.61	201.13	-0.059314	35.984	57783	0.34758	0.36408	0.63592	0.72816	0.99998	False
LmxM.34.1030.1_43_0.0718654434250764_50-31_0	LmxM.34.1030.1	161.21	225.07	161.21	225.07	0.47895	2039.4	33765	0.34756	0.55042	0.44958	0.89915	0.99998	True
LmxM.34.1840.1_67_0.324503311258278_158-139_0	LmxM.34.1840.1	161.21	225.07	161.21	225.07	0.47895	2039.4	33765	0.34756	0.55042	0.44958	0.89915	0.99998	True
LmxM.18.1220.1_57_0.212756052141527_446-465_1	LmxM.18.1220.1	226.9	217.89	226.9	217.89	-0.058197	40.593	67960	0.34755	0.36409	0.63591	0.72818	0.99998	False
LmxM.08_29.1360.1_63_0.497497497497497_990-1009_1	LmxM.08_29.1360.1	226.9	217.89	226.9	217.89	-0.058197	40.593	67960	0.34755	0.36409	0.63591	0.72818	0.99998	False
LmxM.29.2170.1_49_0.163776493256262_265-246_0	LmxM.29.2170.1	73.04	69.437	73.04	69.437	-0.071968	6.4901	6700.7	0.34755	0.36409	0.63591	0.72818	0.99998	False
LmxM.32.2670.1_14_0.218437415517707_804-823_1	LmxM.32.2670.1	73.04	69.437	73.04	69.437	-0.071968	6.4901	6700.7	0.34755	0.36409	0.63591	0.72818	0.99998	False
LmxM.31.0370.1_52_0.0137956748695004_29-48_1	LmxM.31.0370.1	73.04	69.437	73.04	69.437	-0.071968	6.4901	6700.7	0.34755	0.36409	0.63591	0.72818	0.99998	False
LmxM.14.0600.1_38_0.0137524557956778_27-8_0	LmxM.14.0600.1	765.84	744.65	765.84	744.65	-0.040418	224.41	8.2135e+05	0.34752	0.3641	0.6359	0.7282	0.99998	False
LmxM.06.1245.1_29_0.3003300330033_81-100_1	LmxM.06.1245.1	293.46	282.54	293.46	282.54	-0.054515	59.612	1.1507e+05	0.34747	0.36412	0.63588	0.72824	0.99998	False
LmxM.28.2490.1_57_0.233204134366925_354-373_1	LmxM.28.2490.1	105.45	100.56	105.45	100.56	-0.067841	11.956	14180	0.34745	0.36413	0.63587	0.72825	0.99998	False
LmxM.07.0600.1_52_0.255787037037037_436-455_1	LmxM.07.0600.1	105.45	100.56	105.45	100.56	-0.067841	11.956	14180	0.34745	0.36413	0.63587	0.72825	0.99998	False
LmxM.34.2270.1_38_0.0584998551983782_197-216_1	LmxM.34.2270.1	38.033	52.676	38.033	52.676	0.45961	107.22	1776.7	0.34741	0.55405	0.44595	0.8919	0.99998	True
LmxM.23.0660.1_14_0.311161217587373_834-815_0	LmxM.23.0660.1	38.033	52.676	38.033	52.676	0.45961	107.22	1776.7	0.34741	0.55405	0.44595	0.8919	0.99998	True
LmxM.29.2070.1_67_0.33652312599681_201-220_1	LmxM.29.2070.1	38.033	52.676	38.033	52.676	0.45961	107.22	1776.7	0.34741	0.55405	0.44595	0.8919	0.99998	True
LmxM.28.1000.1_43_0.270944741532977_756-775_1	LmxM.28.1000.1	38.033	52.676	38.033	52.676	0.45961	107.22	1776.7	0.34741	0.55405	0.44595	0.8919	0.99998	True
LmxM.36.2230.1_43_0.261309523809524_432-451_1	LmxM.36.2230.1	94.649	131.69	94.649	131.69	0.47224	686.04	11371	0.34737	0.55188	0.44812	0.89625	0.99998	True
LmxM.29.0180.1_67_0.351111111111111_305-324_1	LmxM.29.0180.1	135.28	129.3	135.28	129.3	-0.064722	17.871	23589	0.34736	0.36416	0.63584	0.72832	0.99998	False
LmxM.13.0280.1_38_0.195506982392228_315-334_1	LmxM.13.0280.1-LmxM.13.0390.1-LmxM.13.0300.1	135.28	129.3	135.28	129.3	-0.064722	17.871	23589	0.34736	0.36416	0.63584	0.72832	0.99998	False
LmxM.27.1000.1_14_0.337719298245614_378-397_1	LmxM.27.1000.1	135.28	129.3	135.28	129.3	-0.064722	17.871	23589	0.34736	0.36416	0.63584	0.72832	0.99998	False
LmxM.29.0850.1_38_0.16750418760469_94-113_1	LmxM.29.0850.1-LmxM.29.0860.1	135.28	129.3	135.28	129.3	-0.064722	17.871	23589	0.34736	0.36416	0.63584	0.72832	0.99998	False
LmxM.13.0430.1_29_0.0390843104410944_64-83_1	LmxM.13.0430.1	135.28	129.3	135.28	129.3	-0.064722	17.871	23589	0.34736	0.36416	0.63584	0.72832	0.99998	False
LmxM.27.0460.1_29_0.115303983228512_216-235_1	LmxM.27.0460.1	314.2	440.57	314.2	440.57	0.48636	7984.1	1.3235e+05	0.34735	0.54824	0.45176	0.90351	0.99998	True
LmxM.31.0570.1_43_0.212535612535613_366-385_1	LmxM.31.0570.1	115.39	110.14	115.39	110.14	-0.066623	13.796	17045	0.34733	0.36417	0.63583	0.72834	0.99998	False
LmxM.17.0735.1_38_0.137254901960784_127-146_1	LmxM.17.0735.1	1590	2255.5	1590	2255.5	0.50414	2.2144e+05	3.6719e+06	0.34729	0.54286	0.45714	0.91427	0.99998	True
LmxM.24.2280.1_19_0.122031122031122_294-313_1	LmxM.24.2280.1	394.16	380.71	394.16	380.71	-0.049958	90.442	2.1058e+05	0.34722	0.36421	0.63579	0.72842	0.99998	False
LmxM.32.0480.1_43_0.203815261044177_399-418_1	LmxM.32.0480.1	308.15	296.9	308.15	296.9	-0.053465	63.249	1.2718e+05	0.3472	0.36422	0.63578	0.72844	0.99998	False
LmxM.32.2330.1_29_0.116242538485705_366-385_1	LmxM.32.2330.1	164.66	229.86	164.66	229.86	0.47876	2125.3	35263	0.34719	0.55019	0.44981	0.89963	0.99998	True
LmxM.09.0450.1_29_0.142602495543672_397-416_1	LmxM.09.0450.1	96.378	134.09	96.378	134.09	0.4722	710.92	11799	0.34714	0.55172	0.44828	0.89656	0.99998	True
LmxM.36.6400.1_19_0.0319284802043423_22-41_1	LmxM.36.6400.1	96.378	134.09	96.378	134.09	0.4722	710.92	11799	0.34714	0.55172	0.44828	0.89656	0.99998	True
LmxM.30.0690.1_43_0.160776160776161_229-248_1	LmxM.30.0690.1	96.378	134.09	96.378	134.09	0.4722	710.92	11799	0.34714	0.55172	0.44828	0.89656	0.99998	True
LmxM.32.2820.1_0_0.0420168067226891_81-62_0	LmxM.32.2820.1	96.378	134.09	96.378	134.09	0.4722	710.92	11799	0.34714	0.55172	0.44828	0.89656	0.99998	True
LmxM.19.1430.1_29_0.309653916211293_331-350_1	LmxM.19.1430.1	8.6438	11.972	8.6438	11.972	0.42772	5.5383	91.969	0.34704	0.55374	0.44626	0.89252	0.99998	True
LmxM.33.3120.1_67_0.43859649122807_456-437_0	LmxM.33.3120.1	8.6438	11.972	8.6438	11.972	0.42772	5.5383	91.969	0.34704	0.55374	0.44626	0.89252	0.99998	True
LmxM.24.0290.1_43_0.344490934449093_241-260_1	LmxM.24.0290.1	8.6438	11.972	8.6438	11.972	0.42772	5.5383	91.969	0.34704	0.55374	0.44626	0.89252	0.99998	True
LmxM.36.5810.1_52_0.375744047619048_501-520_1	LmxM.36.5810.1	8.6438	11.972	8.6438	11.972	0.42772	5.5383	91.969	0.34704	0.55374	0.44626	0.89252	0.99998	True
LmxM.13.1210.1_0_0.117099135063207_179-160_0	LmxM.13.1210.1	8.6438	11.972	8.6438	11.972	0.42772	5.5383	91.969	0.34704	0.55374	0.44626	0.89252	0.99998	True
LmxM.33.3520.1_33_0.212565445026178_615-596_0	LmxM.33.3520.1	8.6438	11.972	8.6438	11.972	0.42772	5.5383	91.969	0.34704	0.55374	0.44626	0.89252	0.99998	True
LmxM.05.0720.1_34_0.00239463601532567_45070_1	LmxM.05.0720.1	8.6438	11.972	8.6438	11.972	0.42772	5.5383	91.969	0.34704	0.55374	0.44626	0.89252	0.99998	True
LmxM.36.4620.1_0_0.0228310502283105_81-100_1	LmxM.36.4620.1	8.6438	11.972	8.6438	11.972	0.42772	5.5383	91.969	0.34704	0.55374	0.44626	0.89252	0.99998	True
LmxM.15.0090.1_38_0.0385220125786164_45-64_1	LmxM.15.0090.1	8.6438	11.972	8.6438	11.972	0.42772	5.5383	91.969	0.34704	0.55374	0.44626	0.89252	0.99998	True
LmxM.36.2180.1_38_0.178117048346056_273-292_1	LmxM.36.2180.1	8.6438	11.972	8.6438	11.972	0.42772	5.5383	91.969	0.34704	0.55374	0.44626	0.89252	0.99998	True
LmxM.34.4030.1_71_0.46502653159672_956-975_1	LmxM.34.4030.1	8.6438	11.972	8.6438	11.972	0.42772	5.5383	91.969	0.34704	0.55374	0.44626	0.89252	0.99998	True
LmxM.36.6080.1_29_0.0950080515297907_114-133_1	LmxM.36.6080.1	189.73	181.97	189.73	181.97	-0.059907	30.092	47123	0.34701	0.36429	0.63571	0.72858	0.99998	False
Non-targeting-950	Non-target-186	166.39	232.26	166.39	232.26	0.47867	2168.9	36025	0.34701	0.55007	0.44993	0.89986	0.99998	True
LmxM.15.0185.1_57_0.214245014245014_366-385_1	LmxM.15.0185.1	195.35	272.96	195.35	272.96	0.48054	3011.7	50023	0.347	0.54958	0.45042	0.90084	0.99998	True
LmxM.24.2090.1_33_0.232189973614776_271-252_0	LmxM.24.2090.1	162.5	155.63	162.5	155.63	-0.061911	23.585	34323	0.34699	0.3643	0.6357	0.7286	0.99998	False
LmxM.21.0770.1_57_0.238955823293173_367-348_0	LmxM.21.0770.1	162.5	155.63	162.5	155.63	-0.061911	23.585	34323	0.34699	0.3643	0.6357	0.7286	0.99998	False
LmxM.29.2170.1_48_0.4373795761079_688-669_0	LmxM.29.2170.1	41.49	57.465	41.49	57.465	0.46045	127.6	2119.8	0.34697	0.55368	0.44632	0.89264	0.99998	True
LmxM.34.2190.1_29_0.0505050505050505_18-37_1	LmxM.34.2190.1	41.49	57.465	41.49	57.465	0.46045	127.6	2119.8	0.34697	0.55368	0.44632	0.89264	0.99998	True
LmxM.36.5730.1_43_0.256830601092896_510-529_1	LmxM.36.5730.1	290.86	280.14	290.86	280.14	-0.053989	57.462	1.13e+05	0.34697	0.36431	0.63569	0.72861	0.99998	False
LmxM.29.1950.1_38_0.147682858738135_523-542_1	LmxM.29.1950.1	266.23	256.2	266.23	256.2	-0.055188	50.294	94271	0.34694	0.36432	0.63568	0.72864	0.99998	False
LmxM.19.0530.1_67_0.284508076358297_766-785_1	LmxM.19.0530.1	273.58	383.1	273.58	383.1	0.48428	5997.9	99676	0.34691	0.54848	0.45152	0.90303	0.99998	True
LmxM.22.0950.1_29_0.164345403899721_183-164_0	LmxM.22.0950.1	98.107	136.48	98.107	136.48	0.47216	736.24	12235	0.34691	0.55156	0.44844	0.89687	0.99998	True
LmxM.08.0900.1_43_0.248269040553907_498-517_1	LmxM.08.0900.1	135.71	189.16	135.71	189.16	0.4761	1428.4	23743	0.34687	0.55062	0.44938	0.89877	0.99998	True
LmxM.14.1320.1_57_0.208869814020029_284-303_1	LmxM.14.1320.1	168.12	234.65	168.12	234.65	0.47858	2213	36795	0.34683	0.54996	0.45004	0.90009	0.99998	True
LmxM.26.1570.1_29_0.442176870748299_906-925_1	LmxM.26.1570.1	43.219	59.86	43.219	59.86	0.46082	138.46	2303	0.34676	0.5535	0.4465	0.893	0.99998	True
LmxM.32.0130.1_29_0.182261208576998_181-200_1	LmxM.32.0130.1	179.79	172.4	179.79	172.4	-0.060252	27.343	42209	0.34673	0.3644	0.6356	0.7288	0.99998	False
LmxM.04.1100.1_67_0.448484848484848_141-160_1	LmxM.04.1100.1	99.836	138.87	99.836	138.87	0.47212	762.01	12680	0.34669	0.55141	0.44859	0.89717	0.99998	True
LmxM.28.1350.1_57_0.402195608782435_396-415_1	LmxM.28.1350.1	99.836	138.87	99.836	138.87	0.47212	762.01	12680	0.34669	0.55141	0.44859	0.89717	0.99998	True
LmxM.33.2650.1_43_0.0120415982484948_14-33_1	LmxM.33.2650.1	198.81	277.75	198.81	277.75	0.48036	3115.9	51852	0.34668	0.54937	0.45063	0.90125	0.99998	True
LmxM.14.1410.1_0_0.0815347721822542_132-151_1	LmxM.14.1410.1	137.44	191.55	137.44	191.55	0.47602	1464.2	24366	0.34668	0.55049	0.44951	0.89902	0.99998	True
LmxM.21.0220.1_52_0.131182795698925_52-71_1	LmxM.21.0220.1	137.44	191.55	137.44	191.55	0.47602	1464.2	24366	0.34668	0.55049	0.44951	0.89902	0.99998	True
LmxM.01.0090.1_11_0.149090909090909_128-109_0	LmxM.01.0090.1	169.85	237.04	169.85	237.04	0.4785	2257.5	37573	0.34665	0.54984	0.45016	0.90032	0.99998	True
LmxM.29.1120.1_38_0.0209876543209877_30-49_1	LmxM.29.1120.1	142.62	136.48	142.62	136.48	-0.06306	18.865	26283	0.34659	0.36445	0.63555	0.7289	0.99998	False
LmxM.33.2470.1_67_0.354022988505747_144-163_1	LmxM.33.2470.1	227.76	318.45	227.76	318.45	0.48175	4112.3	68491	0.34653	0.54888	0.45112	0.90224	0.99998	True
LmxM.26.0700.1_74_0.455048409405256_651-670_1	LmxM.26.0700.1	200.54	280.14	200.54	280.14	0.48027	3168.7	52778	0.34652	0.54927	0.45073	0.90146	0.99998	True
LmxM.22.1590.1_29_0.0642023346303502_301-282_0	LmxM.22.1590.1	171.58	239.44	171.58	239.44	0.47841	2302.4	38359	0.34648	0.54973	0.45027	0.90054	0.99998	True
LmxM.13.1310.1_49_0.240384615384615_303-284_0	LmxM.13.1310.1	101.56	141.27	101.56	141.27	0.47209	788.21	13132	0.34647	0.55126	0.44874	0.89747	0.99998	True
LmxM.28.1870.1_29_0.156656656656657_309-328_1	LmxM.28.1870.1	101.56	141.27	101.56	141.27	0.47209	788.21	13132	0.34647	0.55126	0.44874	0.89747	0.99998	True
LmxM.31.3750.1_67_0.477244772447724_383-402_1	LmxM.31.3750.1	101.56	141.27	101.56	141.27	0.47209	788.21	13132	0.34647	0.55126	0.44874	0.89747	0.99998	True
LmxM.17.0235.1_43_0.336426362122294_1410-1429_1	LmxM.17.0235.1	327.6	316.06	327.6	316.06	-0.051579	66.592	1.4417e+05	0.34643	0.36451	0.63549	0.72902	0.99998	False
LmxM.15.0700.1_0_0.142034548944338_451-432_0	LmxM.15.0700.1	263.64	253.8	263.64	253.8	-0.054614	48.32	92401	0.3464	0.36452	0.63548	0.72904	0.99998	False
LmxM.33.1480.1_38_0.0213333333333333_57-76_1	LmxM.33.1480.1	229.49	320.85	229.49	320.85	0.48166	4172.9	69559	0.34638	0.54879	0.45121	0.90242	0.99998	True
LmxM.34.0760.1_43_0.274550484094053_390-409_1	LmxM.34.0760.1	46.676	64.648	46.676	64.648	0.46148	161.5	2692.7	0.34634	0.55315	0.44685	0.8937	0.99998	True
Non-targeting-726	Non-target-74	102.86	98.17	102.86	98.17	-0.066682	11.004	13477	0.34633	0.36455	0.63545	0.7291	0.99998	False
LmxM.29.0410.1_14_0.301097393689986_433-452_1	LmxM.29.0410.1	122.74	117.32	122.74	117.32	-0.064579	14.671	19337	0.34633	0.36455	0.63545	0.7291	0.99998	False
LmxM.25.0120.1_89_0.474903474903475_380-361_0	LmxM.25.0120.1	122.74	117.32	122.74	117.32	-0.064579	14.671	19337	0.34633	0.36455	0.63545	0.7291	0.99998	False
LmxM.36.6290.1_57_0.257629107981221_430-449_1	LmxM.36.6290.1	221.71	213.1	221.71	213.1	-0.0569	37.09	64818	0.34632	0.36455	0.63545	0.72911	0.99998	False
Non-targeting-854	Non-target-195	221.71	213.1	221.71	213.1	-0.0569	37.09	64818	0.34632	0.36455	0.63545	0.72911	0.99998	False
LmxM.02.0700.1_29_0.28500355366027_792-811_1	LmxM.02.0700.1	173.31	241.83	173.31	241.83	0.47833	2347.8	39154	0.34631	0.54962	0.45038	0.90076	0.99998	True
LmxM.27.2600.1_38_0.0633608815426997_112-131_1	LmxM.27.2600.1	187.14	179.58	187.14	179.58	-0.059161	28.57	45814	0.3463	0.36456	0.63544	0.72912	0.99998	False
Non-targeting-668	Non-target-58	112.8	107.75	112.8	107.75	-0.065538	12.772	16272	0.34628	0.36457	0.63543	0.72913	0.99998	False
LmxM.16.0620.1_14_0.394473838918283_1338-1357_1	LmxM.16.0620.1	112.8	107.75	112.8	107.75	-0.065538	12.772	16272	0.34628	0.36457	0.63543	0.72913	0.99998	False
LmxM.33.0940.1_38_0.145188145188145_433-452_1	LmxM.33.0940.1	204.43	196.34	204.43	196.34	-0.057935	32.691	54895	0.34627	0.36457	0.63543	0.72914	0.99998	False
LmxM.08.0750.1_55_0.336734693877551_203-184_0	LmxM.08.0750.1	246.35	237.04	246.35	237.04	-0.055312	43.28	80421	0.34621	0.36459	0.63541	0.72919	0.99998	False
LmxM.34.0980.1_29_0.124338624338624_148-129_0	LmxM.34.0980.1	246.35	237.04	246.35	237.04	-0.055312	43.28	80421	0.34621	0.36459	0.63541	0.72919	0.99998	False
LmxM.30.1930.1_29_0.0801815431164902_162-143_0	LmxM.30.1930.1	246.35	237.04	246.35	237.04	-0.055312	43.28	80421	0.34621	0.36459	0.63541	0.72919	0.99998	False
LmxM.32.0070.1_29_0.0589080459770115_128-109_0	LmxM.32.0070.1	70.447	67.043	70.447	67.043	-0.070428	5.7938	6224.6	0.34607	0.36465	0.63535	0.72929	0.99998	False
LmxM.03.0220.1_43_0.201725997842503_182-201_1	LmxM.03.0220.1	177.2	170	177.2	170	-0.05947	25.893	40973	0.34598	0.36468	0.63532	0.72936	0.99998	False
LmxM.08.1200.1_43_0.38265306122449_230-211_0	LmxM.08.1200.1	177.2	170	177.2	170	-0.05947	25.893	40973	0.34598	0.36468	0.63532	0.72936	0.99998	False
LmxM.18.0930.1_0_0.0381825124093165_94-113_1	LmxM.18.0930.1	177.2	170	177.2	170	-0.05947	25.893	40973	0.34598	0.36468	0.63532	0.72936	0.99998	False
LmxM.08_29.2520.1_29_0.0703060380479735_79-98_1	LmxM.08_29.2520.1	211.77	203.52	211.77	203.52	-0.057052	34.031	59009	0.34595	0.36469	0.63531	0.72938	0.99998	False
LmxM.27.1420.1_19_0.0255607720396453_45-64_1	LmxM.27.1420.1	144.35	201.13	144.35	201.13	0.47573	1611.8	26939	0.34593	0.55	0.45	0.90001	0.99998	True
LmxM.31.1635.1_46_0.0770252324037185_52-71_1	LmxM.31.1635.1	144.35	201.13	144.35	201.13	0.47573	1611.8	26939	0.34593	0.55	0.45	0.90001	0.99998	True
LmxM.31.3370.1_29_0.190207156308851_502-521_1	LmxM.31.3370.1	50.134	69.437	50.134	69.437	0.46206	186.31	3113.8	0.34593	0.5528	0.4472	0.89439	0.99998	True
LmxM.36.0480.1_48_0.380530973451327_266-247_0	LmxM.36.0480.1	50.134	69.437	50.134	69.437	0.46206	186.31	3113.8	0.34593	0.5528	0.4472	0.89439	0.99998	True
LmxM.34.1720.1_14_0.236704119850187_312-331_1	LmxM.34.1720.1	149.97	143.66	149.97	143.66	-0.061562	19.886	29126	0.34593	0.3647	0.6353	0.7294	0.99998	False
LmxM.28.1070.1_0_0.0370131267484399_167-186_1	LmxM.28.1070.1	149.97	143.66	149.97	143.66	-0.061562	19.886	29126	0.34593	0.3647	0.6353	0.7294	0.99998	False
LmxM.11.0690.1_57_0.450807635829662_301-320_1	LmxM.11.0690.1	194.48	186.76	194.48	186.76	-0.058154	29.823	49571	0.34592	0.3647	0.6353	0.7294	0.99998	False
LmxM.29.3420.1_14_0.260106788710908_678-697_1	LmxM.29.3420.1	194.48	186.76	194.48	186.76	-0.058154	29.823	49571	0.34592	0.3647	0.6353	0.7294	0.99998	False
LmxM.30.0720.1_52_0.186556927297668_534-553_1	LmxM.30.0720.1	194.48	186.76	194.48	186.76	-0.058154	29.823	49571	0.34592	0.3647	0.6353	0.7294	0.99998	False
LmxM.29.1010.1_43_0.124470511567286_372-391_1	LmxM.29.1010.1	106.75	148.45	106.75	148.45	0.47198	869.49	14538	0.34585	0.55084	0.44916	0.89833	0.99998	True
LmxM.09.1330.1_29_0.437430786267996_785-804_1	LmxM.09.1330.1	106.75	148.45	106.75	148.45	0.47198	869.49	14538	0.34585	0.55084	0.44916	0.89833	0.99998	True
LmxM.16.0900.1_29_0.0104606718970026_48-67_1	LmxM.16.0900.1	336.68	471.69	336.68	471.69	0.48527	9115	1.5247e+05	0.34578	0.54729	0.45271	0.90541	0.99998	True
LmxM.27.1480.1_33_0.365719980069756_1463-1482_1	LmxM.27.1480.1	347.05	335.21	347.05	335.21	-0.049907	70.022	1.6225e+05	0.34578	0.36475	0.63525	0.72951	0.99998	False
LmxM.25.2180.1_0_0.0256410256410256_39-58_1	LmxM.25.2180.1	51.863	71.831	51.863	71.831	0.46231	199.38	3336.1	0.34573	0.55264	0.44736	0.89472	0.99998	True
LmxM.20.1640.1_63_0.439252336448598_289-270_0	LmxM.20.1640.1	51.863	71.831	51.863	71.831	0.46231	199.38	3336.1	0.34573	0.55264	0.44736	0.89472	0.99998	True
LmxM.11.0870.1_0_0.105238430819826_441-460_1	LmxM.11.0870.1	268.39	258.59	268.39	258.59	-0.053439	47.98	95845	0.34569	0.36479	0.63521	0.72958	0.99998	False
LmxM.31.3760.1_43_0.199233716475096_360-379_1	LmxM.31.3760.1	140.03	134.09	140.03	134.09	-0.062121	17.664	25315	0.34569	0.36479	0.63521	0.72958	0.99998	False
LmxM.36.1350.1_14_0.363888888888889_256-275_1	LmxM.36.1350.1	140.03	134.09	140.03	134.09	-0.062121	17.664	25315	0.34569	0.36479	0.63521	0.72958	0.99998	False
LmxM.02.0330.1_29_0.11296738265712_136-155_1	LmxM.02.0330.1	167.26	160.42	167.26	160.42	-0.059815	23.348	36409	0.34567	0.3648	0.6352	0.72959	0.99998	False
LmxM.31.0540.1_57_0.31640625_494-475_0	LmxM.31.0540.1	108.48	150.85	108.48	150.85	0.47195	897.47	15023	0.34565	0.5507	0.4493	0.8986	0.99998	True
LmxM.12.0700.1_57_0.211477987421384_531-550_1	LmxM.12.0700.1	376.44	363.95	376.44	363.95	-0.04855	78.003	1.9164e+05	0.34564	0.36481	0.63519	0.72961	0.99998	False
LmxM.17.1030.1_29_0.457723577235772_1121-1140_1	LmxM.17.1030.1	201.83	193.95	201.83	193.95	-0.057219	31.104	53479	0.34558	0.36483	0.63517	0.72965	0.99998	False
LmxM.17.0390.1_0_0.17768479776848_631-650_1	LmxM.17.0390.1	147.81	205.92	147.81	205.92	0.47559	1688.3	28275	0.34557	0.54976	0.45024	0.90048	0.99998	True
LmxM.25.1980.1_14_0.381760579316587_1682-1701_1	LmxM.25.1980.1	53.591	74.226	53.591	74.226	0.46255	212.89	3566.2	0.34553	0.55247	0.44753	0.89505	0.99998	True
LmxM.36.1340.1_43_0.0173220973782772_32-51_1	LmxM.36.1340.1	53.591	74.226	53.591	74.226	0.46255	212.89	3566.2	0.34553	0.55247	0.44753	0.89505	0.99998	True
LmxM.03.0480.1_29_0.0238805970149254_77-58_0	LmxM.03.0480.1	181.95	253.8	181.95	253.8	0.47793	2581.4	43254	0.34549	0.54909	0.45091	0.90181	0.99998	True
LmxM.21.0360.1_14_0.253041362530414_203-222_1	LmxM.21.0360.1	130.09	124.51	130.09	124.51	-0.062766	15.573	21777	0.34548	0.36487	0.63513	0.72974	0.99998	False
LmxM.32.1100.1_43_0.143153526970954_423-404_0	LmxM.32.1100.1	110.21	153.24	110.21	153.24	0.47192	925.89	15517	0.34546	0.55056	0.44944	0.89887	0.99998	True
LmxM.31.2310.1_14_0.0654180238870793_232-251_1	LmxM.31.2310.1	581.73	565.07	581.73	565.07	-0.041826	138.64	4.6751e+05	0.34542	0.36489	0.63511	0.72977	0.99998	False
LmxM.24.1590.1_43_0.275284260921604_453-472_1	LmxM.24.1590.1	268.82	375.92	268.82	375.92	0.48225	5734.9	96161	0.34536	0.54782	0.45218	0.90436	0.99998	True
LmxM.28.0190.1_29_0.0797940797940798_119-138_1	LmxM.28.0190.1	268.82	375.92	268.82	375.92	0.48225	5734.9	96161	0.34536	0.54782	0.45218	0.90436	0.99998	True
LmxM.06.0220.1_57_0.29732868757259_248-267_1	LmxM.06.0220.1	469.36	454.93	469.36	454.93	-0.044935	104.03	3.0115e+05	0.34535	0.36491	0.63509	0.72983	0.99998	False
LmxM.17.0020.1_43_0.301801801801802_205-186_0	LmxM.17.0020.1	157.32	150.85	157.32	150.85	-0.060204	20.934	32120	0.34535	0.36491	0.63509	0.72983	0.99998	False
LmxM.15.0810.1_19_0.121645796064401_210-191_0	LmxM.15.0810.1	32.846	31.127	32.846	31.127	-0.075215	1.4781	1320.1	0.34535	0.36491	0.63509	0.72983	0.99998	False
LmxM.29.2150.1_48_0.468457943925234_1208-1189_0	LmxM.29.2150.1	57.913	55.071	57.913	55.071	-0.071344	4.0399	4176	0.34534	0.36492	0.63508	0.72984	0.99998	False
LmxM.28.0520.1_43_0.0860927152317881_86-67_0	LmxM.28.0520.1	55.32	76.62	55.32	76.62	0.46278	226.85	3804.2	0.34534	0.55231	0.44769	0.89538	0.99998	True
LmxM.08.0440.1_0_0.0723675107236751_516-535_1	LmxM.08.0440.1	55.32	76.62	55.32	76.62	0.46278	226.85	3804.2	0.34534	0.55231	0.44769	0.89538	0.99998	True
LmxM.21.1170.1_52_0.206349206349206_283-302_1	LmxM.21.1170.1	55.32	76.62	55.32	76.62	0.46278	226.85	3804.2	0.34534	0.55231	0.44769	0.89538	0.99998	True
LmxM.27.1370.1_14_0.216293368467282_982-1001_1	LmxM.27.1370.1	120.15	114.93	120.15	114.93	-0.063518	13.614	18511	0.34531	0.36493	0.63507	0.72986	0.99998	False
LmxM.13.0410.1_33_0.287534121929026_951-932_0	LmxM.13.0410.1	120.15	114.93	120.15	114.93	-0.063518	13.614	18511	0.34531	0.36493	0.63507	0.72986	0.99998	False
LmxM.26.2240.1_43_0.209665955934613_288-307_1	LmxM.26.2240.1	120.15	114.93	120.15	114.93	-0.063518	13.614	18511	0.34531	0.36493	0.63507	0.72986	0.99998	False
LmxM.30.0440.1_57_0.48735632183908_1056-1075_1	LmxM.30.0440.1-LmxM.30.0440b.1	214.37	299.3	214.37	299.3	0.47961	3606.7	60497	0.34531	0.5485	0.4515	0.903	0.99998	True
LmxM.16.0870.1_43_0.265693430656934_549-530_0	LmxM.16.0870.1	111.94	155.63	111.94	155.63	0.47189	954.76	16018	0.34527	0.55043	0.44957	0.89914	0.99998	True
LmxM.02.0370.1_57_0.355345911949686_554-573_1	LmxM.02.0370.1	90.327	86.198	90.327	86.198	-0.066757	8.5271	10336	0.34525	0.36495	0.63505	0.72991	0.99998	False
LmxM.19.0340.1_46_0.0442992011619463_55-74_1	LmxM.19.0340.1	151.27	210.71	151.27	210.71	0.47547	1766.5	29644	0.34523	0.54953	0.45047	0.90093	0.99998	True
LmxM.29.3300.1_14_0.0263565891472868_24-43_1	LmxM.29.3300.1	151.27	210.71	151.27	210.71	0.47547	1766.5	29644	0.34523	0.54953	0.45047	0.90093	0.99998	True
LmxM.05.1020.1_14_0.215579710144928_591-610_1	LmxM.05.1020.1	920.13	1297.8	920.13	1297.8	0.49565	71301	1.1965e+06	0.34523	0.54373	0.45627	0.91254	0.99998	True
LmxM.19.0720.1_52_0.294685990338164_241-260_1	LmxM.19.0720.1	191.89	184.37	191.89	184.37	-0.057404	28.308	48228	0.34521	0.36497	0.63503	0.72994	0.99998	False
LmxM.36.4620.1_38_0.146118721461187_540-559_1	LmxM.36.4620.1	110.21	105.35	110.21	105.35	-0.064404	11.787	15517	0.34519	0.36497	0.63503	0.72995	0.99998	False
LmxM.08_29.1350.1_14_0.386724386724387_1065-1084_1	LmxM.08_29.1350.1-LmxM.08_29.1360.1	110.21	105.35	110.21	105.35	-0.064404	11.787	15517	0.34519	0.36497	0.63503	0.72995	0.99998	False
LmxM.36.3160.1_43_0.0533333333333333_49-68_1	LmxM.36.3160.1	100.27	95.775	100.27	95.775	-0.065465	10.091	12792	0.34516	0.36499	0.63501	0.72997	0.99998	False
LmxM.29.0260.1_38_0.0518403317781234_95-114_1	LmxM.29.0260.1	57.049	79.015	57.049	79.015	0.46299	241.25	4050.1	0.34515	0.55215	0.44785	0.8957	0.99998	True
LmxM.33.4070.1_43_0.0570048309178744_114-133_1	LmxM.33.4070.1	113.67	158.03	113.67	158.03	0.47186	984.07	16528	0.34508	0.5503	0.4497	0.8994	0.99998	True
LmxM.29.0910.1_29_0.00167024576473395_44946_1	LmxM.29.0910.1	113.67	158.03	113.67	158.03	0.47186	984.07	16528	0.34508	0.5503	0.4497	0.8994	0.99998	True
LmxM.04.0180.1_77_0.411290322580645_621-602_0	LmxM.04.0180.1	530.3	514.79	530.3	514.79	-0.042725	120.18	3.8673e+05	0.34505	0.36503	0.63497	0.73005	0.99998	False
LmxM.16.0510.1_14_0.286821705426357_1032-1051_1	LmxM.16.0510.1	147.38	141.27	147.38	141.27	-0.060644	18.653	28106	0.34505	0.36503	0.63497	0.73006	0.99998	False
LmxM.32.0640.1_29_0.0261904761904762_15-34_1	LmxM.32.0640.1	147.38	141.27	147.38	141.27	-0.060644	18.653	28106	0.34505	0.36503	0.63497	0.73006	0.99998	False
LmxM.13.0720.1_43_0.199421965317919_218-199_0	LmxM.13.0720.1	147.38	141.27	147.38	141.27	-0.060644	18.653	28106	0.34505	0.36503	0.63497	0.73006	0.99998	False
LmxM.18.1140.1_43_0.173713883016209_482-501_1	LmxM.18.1140.1	241.16	232.26	241.16	232.26	-0.05406	39.66	76993	0.34503	0.36504	0.63496	0.73007	0.99998	False
LmxM.12.0560.1_29_0.0352798053527981_142-161_1	LmxM.12.0560.1	241.16	232.26	241.16	232.26	-0.05406	39.66	76993	0.34503	0.36504	0.63496	0.73007	0.99998	False
LmxM.08_29.0870.1_29_0.0514905149051491_71-90_1	LmxM.08_29.0870.1	217.82	304.09	217.82	304.09	0.47945	3720.7	62512	0.34502	0.54832	0.45168	0.90336	0.99998	True
LmxM.36.2080.1_14_0.29509879394406_1143-1162_1	LmxM.36.2080.1	58.778	81.409	58.778	81.409	0.4632	256.09	4303.9	0.34497	0.552	0.448	0.89601	0.99998	True
LmxM.03.0230.1_29_0.0243531202435312_55-36_0	LmxM.03.0230.1	327.17	316.06	327.17	316.06	-0.049681	61.698	1.4378e+05	0.34496	0.36506	0.63494	0.73012	0.99998	False
LmxM.07.0040.1_43_0.199789695057834_184-203_1	LmxM.07.0040.1	45.38	43.099	45.38	43.099	-0.072755	2.6013	2542.9	0.34491	0.36508	0.63492	0.73016	0.99998	False
LmxM.30.0980.1_43_0.309987029831388_724-705_0	LmxM.30.0980.1	45.38	43.099	45.38	43.099	-0.072755	2.6013	2542.9	0.34491	0.36508	0.63492	0.73016	0.99998	False
LmxM.29.0920.1_14_0.362828713574982_1017-1036_1	LmxM.29.0920.1	45.38	43.099	45.38	43.099	-0.072755	2.6013	2542.9	0.34491	0.36508	0.63492	0.73016	0.99998	False
LmxM.26.0370.1_29_0.0179547228727557_39-58_1	LmxM.26.0370.1	115.39	160.42	115.39	160.42	0.47183	1013.8	17045	0.3449	0.55017	0.44983	0.89965	0.99998	True
LmxM.15.0260.1_48_0.436590436590437_633-614_0	LmxM.15.0260.1	154.72	215.49	154.72	215.49	0.47534	1846.5	31046	0.3449	0.54931	0.45069	0.90138	0.99998	True
LmxM.31.1960.1_29_0.0918367346938776_88-69_0	LmxM.31.1960.1	164.66	158.03	164.66	158.03	-0.058967	22.009	35263	0.34486	0.3651	0.6349	0.7302	0.99998	False
LmxM.34.0400.1_52_0.382389937106918_300-319_1	LmxM.34.0400.1-LmxM.34.0400a.1-LmxM.34.0400b.1	164.66	158.03	164.66	158.03	-0.058967	22.009	35263	0.34486	0.3651	0.6349	0.7302	0.99998	False
LmxM.33.4320.1_57_0.36283185840708_133-114_0	LmxM.33.4320.1	248.51	239.44	248.51	239.44	-0.053423	41.135	81872	0.34486	0.3651	0.6349	0.7302	0.99998	False
LmxM.05.0050.1_14_0.302058590657166_759-778_1	LmxM.05.0050.1	6.915	9.5775	6.915	9.5775	0.41834	3.5445	59.645	0.34475	0.55181	0.44819	0.89637	0.99998	True
LmxM.31.1100.1_52_0.239242132305716_740-759_1	LmxM.31.1100.1	6.915	9.5775	6.915	9.5775	0.41834	3.5445	59.645	0.34475	0.55181	0.44819	0.89637	0.99998	True
LmxM.23.1160.1_38_0.0591397849462366_17-36_1	LmxM.23.1160.1	6.915	9.5775	6.915	9.5775	0.41834	3.5445	59.645	0.34475	0.55181	0.44819	0.89637	0.99998	True
LmxM.36.5380.1_57_0.101587301587302_151-170_1	LmxM.36.5380.1	6.915	9.5775	6.915	9.5775	0.41834	3.5445	59.645	0.34475	0.55181	0.44819	0.89637	0.99998	True
LmxM.28.2650.1_29_0.087719298245614_142-161_1	LmxM.28.2650.1	156.45	217.89	156.45	217.89	0.47528	1887.2	31760	0.34474	0.5492	0.4508	0.9016	0.99998	True
LmxM.08_29.1960.1_43_0.293759512937595_186-205_1	LmxM.08_29.1960.1	117.12	162.82	117.12	162.82	0.4718	1044	17571	0.34472	0.55005	0.44995	0.8999	0.99998	True
LmxM.14.0100.1_43_0.0663430420711974_201-220_1	LmxM.14.0100.1	206.59	198.73	206.59	198.73	-0.055633	30.831	56089	0.34461	0.36519	0.63481	0.73039	0.99998	False
LmxM.30.2000.1_43_0.256813417190776_485-504_1	LmxM.30.2000.1	223.01	311.27	223.01	311.27	0.47923	3894.9	65596	0.34461	0.54805	0.45195	0.90389	0.99998	True
LmxM.21.0180.1_38_0.0300973070830505_130-149_1	LmxM.21.0180.1	62.235	86.198	62.235	86.198	0.46356	287.1	4835.3	0.34461	0.55169	0.44831	0.89662	0.99998	True
LmxM.26.1180.1_57_0.237329434697856_481-500_1	LmxM.26.1180.1	62.235	86.198	62.235	86.198	0.46356	287.1	4835.3	0.34461	0.55169	0.44831	0.89662	0.99998	True
LmxM.08_29.2410.1_29_0.419277108433735_526-507_0	LmxM.08_29.2410.1	231.22	222.68	231.22	222.68	-0.054078	36.495	70636	0.3446	0.3652	0.6348	0.7304	0.99998	False
LmxM.29.2720.1_48_0.283173734610123_629-610_0	LmxM.29.2720.1	192.32	268.17	192.32	268.17	0.4775	2876.4	48450	0.34458	0.5485	0.4515	0.903	0.99998	True
LmxM.31.3680.1_14_0.283154121863799_309-328_1	LmxM.31.3680.1	192.32	268.17	192.32	268.17	0.4775	2876.4	48450	0.34458	0.5485	0.4515	0.903	0.99998	True
LmxM.07.0420.1_57_0.357575757575758_108-127_1	LmxM.07.0420.1	158.18	220.28	158.18	220.28	0.47523	1928.3	32482	0.34458	0.5491	0.4509	0.90181	0.99998	True
LmxM.08_29.0380.1_29_0.0335060449050086_90-109_1	LmxM.08_29.0380.1	158.18	220.28	158.18	220.28	0.47523	1928.3	32482	0.34458	0.5491	0.4509	0.90181	0.99998	True
LmxM.23.0210.1_33_0.157051282051282_744-725_0	LmxM.23.0210.1	263.2	253.8	263.2	253.8	-0.052255	44.165	92091	0.34458	0.36521	0.63479	0.73041	0.99998	False
LmxM.04.0440.1_43_0.324186991869919_1270-1289_1	LmxM.04.0440.1	263.2	253.8	263.2	253.8	-0.052255	44.165	92091	0.34458	0.36521	0.63479	0.73041	0.99998	False
LmxM.20.0350.1_43_0.28794131132508_621-640_1	LmxM.20.0350.1	127.5	122.11	127.5	122.11	-0.061731	14.484	20899	0.34449	0.36524	0.63476	0.73048	0.99998	False
LmxM.24.1450.1_14_0.332782369146006_600-619_1	LmxM.24.1450.1	127.5	122.11	127.5	122.11	-0.061731	14.484	20899	0.34449	0.36524	0.63476	0.73048	0.99998	False
LmxM.36.5370.1_71_0.46221322537112_678-697_1	LmxM.36.5370.1	189.3	181.97	189.3	181.97	-0.056634	26.832	46904	0.34448	0.36524	0.63476	0.73049	0.99998	False
LmxM.08_29.1280.1_14_0.164714235001775_918-937_1	LmxM.08_29.1280.1	339.27	328.03	339.27	328.03	-0.048451	63.144	1.5488e+05	0.34442	0.36526	0.63474	0.73053	0.99998	False
LmxM.26.1510.1_33_0.221462606173607_1063-1082_1	LmxM.26.1510.1	238.57	229.86	238.57	229.86	-0.053414	37.91	75307	0.34442	0.36527	0.63473	0.73053	0.99998	False
LmxM.05.0160.1_14_0.197916666666667_296-315_1	LmxM.05.0160.1	120.58	167.61	120.58	167.61	0.47175	1105.7	18648	0.34437	0.5498	0.4502	0.90039	0.99998	True
LmxM.13.0170.1_38_0.107905982905983_195-214_1	LmxM.13.0170.1	213.93	205.92	213.93	205.92	-0.054838	32.132	60248	0.34436	0.36529	0.63471	0.73057	0.99998	False
LmxM.21.1710.1_43_0.286919831223629_133-152_1	LmxM.21.1710.1	161.64	225.07	161.64	225.07	0.47511	2011.9	33951	0.34427	0.54889	0.45111	0.90223	0.99998	True
LmxM.08_29.0870.1_57_0.431571815718157_632-651_1	LmxM.08_29.0870.1	117.56	112.54	117.56	112.54	-0.062411	12.597	17704	0.34425	0.36533	0.63467	0.73066	0.99998	False
LmxM.28.1340.1_57_0.3668430335097_198-217_1	LmxM.28.1340.1	117.56	112.54	117.56	112.54	-0.062411	12.597	17704	0.34425	0.36533	0.63467	0.73066	0.99998	False
LmxM.16.1220.1_0_0.0756821950851802_499-518_1	LmxM.16.1220.1	122.31	170	122.31	170	0.47172	1137.3	19198	0.3442	0.54968	0.45032	0.90063	0.99998	True
LmxM.09.1020.1_29_0.492170022371365_873-892_1	LmxM.09.1020.1	196.65	189.16	196.65	189.16	-0.055733	28.047	50705	0.34418	0.36536	0.63464	0.73071	0.99998	False
LmxM.07.0880.1_19_0.119275042860642_484-503_1	LmxM.07.0880.1	196.65	189.16	196.65	189.16	-0.055733	28.047	50705	0.34418	0.36536	0.63464	0.73071	0.99998	False
LmxM.17.1050.1_71_0.473998294970162_551-570_1	LmxM.17.1050.1	221.28	213.1	221.28	213.1	-0.054097	33.461	64560	0.34415	0.36537	0.63463	0.73073	0.99998	False
LmxM.36.5570.1_14_0.225988700564972_156-175_1	LmxM.36.5570.1	163.37	227.47	163.37	227.47	0.47506	2054.3	34698	0.34411	0.54878	0.45122	0.90243	0.99998	True
LmxM.34.0820.1_46_0.196933010492333_240-259_1	LmxM.34.0820.1	313.34	438.17	313.34	438.17	0.48247	7791.9	1.3161e+05	0.34411	0.54674	0.45326	0.90651	0.99998	True
LmxM.08_29.2660.1_19_0.0789657582110412_223-242_1	LmxM.08_29.2660.1	313.34	438.17	313.34	438.17	0.48247	7791.9	1.3161e+05	0.34411	0.54674	0.45326	0.90651	0.99998	True
LmxM.27.1940.1_57_0.457638888888889_1314-1333_1	LmxM.27.1940.1	77.794	74.226	77.794	74.226	-0.066857	6.3657	7620.3	0.34407	0.3654	0.6346	0.73079	0.99998	False
LmxM.19.0985.1_52_0.223246287762417_433-452_1	LmxM.19.0985.1	77.794	74.226	77.794	74.226	-0.066857	6.3657	7620.3	0.34407	0.3654	0.6346	0.73079	0.99998	False
LmxM.24.0800.1_29_0.182055294731351_346-365_1	LmxM.24.0800.1	77.794	74.226	77.794	74.226	-0.066857	6.3657	7620.3	0.34407	0.3654	0.6346	0.73079	0.99998	False
LmxM.34.1330.1_49_0.0177304964539007_40-21_0	LmxM.34.1330.1	107.62	102.96	107.62	102.96	-0.063216	10.842	14780	0.34406	0.3654	0.6346	0.7308	0.99998	False
LmxM.01.0260.1_43_0.0404761904761905_30-49_1	LmxM.01.0260.1	179.36	172.4	179.36	172.4	-0.056799	24.24	42002	0.34405	0.3654	0.6346	0.73081	0.99998	False
LmxM.36.2990.1_14_0.258879781420765_376-395_1	LmxM.36.2990.1	124.04	172.4	124.04	172.4	0.4717	1169.2	19757	0.34404	0.54957	0.45043	0.90087	0.99998	True
LmxM.14.0840.1_29_0.241478011969815_918-937_1	LmxM.14.0840.1	162.07	155.63	162.07	155.63	-0.058093	20.71	34137	0.34403	0.36541	0.63459	0.73083	0.99998	False
LmxM.06.0630.1_57_0.251900108577633_224-243_1	LmxM.06.0630.1	162.07	155.63	162.07	155.63	-0.058093	20.71	34137	0.34403	0.36541	0.63459	0.73083	0.99998	False
LmxM.07.0930.1_38_0.170191339375629_163-182_1	LmxM.07.0930.1	260.61	251.41	260.61	251.41	-0.051647	42.317	90243	0.344	0.36542	0.63458	0.73084	0.99998	False
LmxM.08_29.1300.1_43_0.0920314253647587_78-97_1	LmxM.08_29.1300.1	165.1	229.86	165.1	229.86	0.475	2097.2	35453	0.34396	0.54868	0.45132	0.90264	0.99998	True
LmxM.24.0440.1_0_0.0885492479378942_368-349_0	LmxM.24.0440.1	165.1	229.86	165.1	229.86	0.475	2097.2	35453	0.34396	0.54868	0.45132	0.90264	0.99998	True
LmxM.08_29.0600.1_43_0.263097294185377_451-470_1	LmxM.08_29.0600.1	351.37	340	351.37	340	-0.047307	64.606	1.6641e+05	0.34394	0.36545	0.63455	0.73089	0.99998	False
LmxM.34.2400.1_29_0.0253258845437616_129-148_1	LmxM.34.2400.1	97.675	93.381	97.675	93.381	-0.064184	9.2181	12125	0.34394	0.36545	0.63455	0.7309	0.99998	False
LmxM.36.0700.1_43_0.110144927536232_66-85_1	LmxM.36.0700.1	97.675	93.381	97.675	93.381	-0.064184	9.2181	12125	0.34394	0.36545	0.63455	0.7309	0.99998	False
LmxM.31.0120.1_29_0.00773754255648406_21-40_1	LmxM.31.0120.1	87.734	83.803	87.734	83.803	-0.06537	7.7261	9739.4	0.34392	0.36545	0.63455	0.73091	0.99998	False
LmxM.10.1320.1_57_0.481012658227848_575-556_0	LmxM.10.1320.1	267.96	258.59	267.96	258.59	-0.051122	43.839	95529	0.3439	0.36546	0.63454	0.73092	0.99998	False
LmxM.08_29.1010.1_52_0.37701804368471_394-413_1	LmxM.08_29.1010.1	267.96	258.59	267.96	258.59	-0.051122	43.839	95529	0.3439	0.36546	0.63454	0.73092	0.99998	False
LmxM.10.1170.1_81_0.424924924924925_273-292_1	LmxM.10.1170.1	166.82	232.26	166.82	232.26	0.47495	2140.6	36216	0.34382	0.54858	0.45142	0.90284	0.99998	True
LmxM.31.0930.1_60_0.189393939393939_389-408_1	LmxM.31.0930.1	134.84	129.3	134.84	129.3	-0.060139	15.38	23435	0.3438	0.3655	0.6345	0.731	0.99998	False
LmxM.10.0170.1_14_0.195470211718365_387-406_1	LmxM.10.0170.1	429.6	416.62	429.6	416.62	-0.044134	84.15	2.512e+05	0.34375	0.36552	0.63448	0.73103	0.99998	False
LmxM.19.0820.1_43_0.166666666666667_55-74_1	LmxM.19.0820.1-LmxM.19.0830.1-LmxM.19.0840.1-LmxM.19.0850.1-LmxM.19.0860.1-LmxM.19.0880.1	202.7	282.54	202.7	282.54	0.47712	3187.3	53949	0.34374	0.54795	0.45205	0.9041	0.99998	True
LmxM.36.4110.1_38_0.0814597588791137_246-265_1	LmxM.36.4110.1	127.5	177.18	127.5	177.18	0.47165	1234.5	20899	0.34371	0.54934	0.45066	0.90133	0.99998	True
LmxM.08_29.2540.1_34_0.0299212598425197_64-45_0	LmxM.08_29.2540.1	736.45	718.31	736.45	718.31	-0.035921	164.44	7.5805e+05	0.34366	0.36555	0.63445	0.7311	0.99998	False
LmxM.17.0190.1_57_0.40533522190746_1713-1732_1	LmxM.17.0190.1-LmxM.17.0190partial.1	243.32	234.65	243.32	234.65	-0.052143	37.608	78412	0.34365	0.36555	0.63445	0.73111	0.99998	False
LmxM.27.1230.1_33_0.31470777135517_487-506_1	LmxM.27.1230.1	169.42	162.82	169.42	162.82	-0.056984	21.78	37377	0.34362	0.36557	0.63443	0.73113	0.99998	False
Non-targeting-433	Non-target-20	169.42	162.82	169.42	162.82	-0.056984	21.78	37377	0.34362	0.36557	0.63443	0.73113	0.99998	False
LmxM.08.0520.1_14_0.263720392836511_1829-1810_0	LmxM.08.0520.1	392.86	380.71	392.86	380.71	-0.045216	73.845	2.0916e+05	0.34358	0.36558	0.63442	0.73116	0.99998	False
LmxM.31.2910.1_0_0.0492170022371365_203-184_0	LmxM.31.2910.1	170.28	237.04	170.28	237.04	0.47485	2228.6	37769	0.34353	0.54838	0.45162	0.90323	0.99998	True
LmxM.30.0240.1_29_0.3376_641-622_0	LmxM.30.0240.1	449.04	435.78	449.04	435.78	-0.043167	88	2.7505e+05	0.34351	0.36561	0.63439	0.73121	0.99998	False
LmxM.32.1440.1_43_0.191414141414141_376-395_1	LmxM.32.1440.1	370.82	359.16	370.82	359.16	-0.045969	67.984	1.8583e+05	0.34351	0.36561	0.63439	0.73122	0.99998	False
LmxM.34.3050.1_57_0.29983660130719_360-379_1	LmxM.34.3050.1	55.32	52.676	55.32	52.676	-0.069363	3.4947	3804.2	0.34348	0.36562	0.63438	0.73124	0.99998	False
LmxM.29.0260.1_43_0.375324002073613_721-740_1	LmxM.29.0260.1	124.9	119.72	124.9	119.72	-0.060653	13.434	20039	0.34346	0.36563	0.63437	0.73125	0.99998	False
LmxM.29.2010.1_43_0.0625874825034993_304-323_1	LmxM.29.2010.1	124.9	119.72	124.9	119.72	-0.060653	13.434	20039	0.34346	0.36563	0.63437	0.73125	0.99998	False
LmxM.33.2550.1_38_0.02319309600863_36-55_1	LmxM.33.2550.1	74.336	102.96	74.336	102.96	0.46459	409.61	6945.5	0.34344	0.5507	0.4493	0.89859	0.99998	True
LmxM.33.4550.1_0_0.167128347183749_177-196_1	LmxM.33.4550.1	74.336	102.96	74.336	102.96	0.46459	409.61	6945.5	0.34344	0.5507	0.4493	0.89859	0.99998	True
LmxM.10.0405.1_81_0.439276485788114_840-859_1	LmxM.10.0405.1-LmxM.10.0470.1	172.01	239.44	172.01	239.44	0.4748	2273.2	38557	0.34339	0.54829	0.45171	0.90342	0.99998	True
LmxM.15.0440.1_60_0.0769446784611064_265-284_1	LmxM.15.0440.1	240.3	335.21	240.3	335.21	0.47857	4504.6	76429	0.34333	0.54723	0.45277	0.90555	0.99998	True
LmxM.31.2990.1_14_0.342995169082126_777-796_1	LmxM.31.2990.1	76.065	105.35	76.065	105.35	0.46471	428.88	7278.9	0.34328	0.55057	0.44943	0.89885	0.99998	True
LmxM.32.3000.1_29_0.0154671717171717_42-61_1	LmxM.32.3000.1	76.065	105.35	76.065	105.35	0.46471	428.88	7278.9	0.34328	0.55057	0.44943	0.89885	0.99998	True
LmxM.03.0160.1_19_0.123218390804598_261-280_1	LmxM.03.0160.1	132.68	184.37	132.68	184.37	0.47158	1335.7	22674	0.34325	0.549	0.451	0.902	0.99998	True
LmxM.24.2340.1_33_0.104166666666667_159-140_0	LmxM.24.2340.1	173.74	241.83	173.74	241.83	0.47475	2318.3	39354	0.34325	0.54819	0.45181	0.90362	0.99998	True
LmxM.10.0680.1_48_0.423762376237624_647-628_0	LmxM.10.0680.1	242.03	337.61	242.03	337.61	0.47851	4568	77559	0.34321	0.54715	0.45285	0.90571	0.99998	True
LmxM.32.0650.1_43_0.149097815764482_624-643_1	LmxM.32.0650.1	142.19	136.48	142.19	136.48	-0.058712	16.304	26120	0.34321	0.36572	0.63428	0.73144	0.99998	False
LmxM.06.0070.1_43_0.102898550724638_131-150_1	LmxM.06.0070.1	233.38	225.07	233.38	225.07	-0.052079	34.528	71994	0.34316	0.36574	0.63426	0.73148	0.99998	False
LmxM.33.0500.1_57_0.375209380234506_227-208_0	LmxM.33.0500.1	175.47	244.23	175.47	244.23	0.47471	2363.9	40160	0.34311	0.5481	0.4519	0.9038	0.99998	True
LmxM.32.2570.1_43_0.38699494949495_609-628_1	LmxM.32.2570.1	243.75	340	243.75	340	0.47845	4631.8	78697	0.34309	0.54707	0.45293	0.90586	0.99998	True
LmxM.24.0400.1_29_0.156833081190116_314-295_0	LmxM.24.0400.1	360.88	349.58	360.88	349.58	-0.045759	63.82	1.7577e+05	0.34305	0.36578	0.63422	0.73156	0.99998	False
LmxM.27.2337.1_57_0.0415667466027178_42-61_1	LmxM.27.2337.1	240.73	232.26	240.73	232.26	-0.051483	35.905	76711	0.34303	0.36579	0.63421	0.73157	0.99998	False
LmxM.09.0620.1_52_0.384301732925586_748-767_1	LmxM.09.0620.1	240.73	232.26	240.73	232.26	-0.051483	35.905	76711	0.34303	0.36579	0.63421	0.73157	0.99998	False
LmxM.30.1300.1_38_0.0551206784083496_165-184_1	LmxM.30.1300.1	208.75	201.13	208.75	201.13	-0.053381	29.025	57297	0.34299	0.3658	0.6342	0.73161	0.99998	False
LmxM.32.0590.1_29_0.0905631659056317_231-250_1	LmxM.32.0590.1	79.523	110.14	79.523	110.14	0.46493	468.76	7969.7	0.34298	0.55032	0.44968	0.89937	0.99998	True
LmxM.03.0270.1_29_0.0118960912842923_42-61_1	LmxM.03.0270.1	79.523	110.14	79.523	110.14	0.46493	468.76	7969.7	0.34298	0.55032	0.44968	0.89937	0.99998	True
LmxM.19.1610.1_34_0.046594982078853_46-27_0	LmxM.19.1610.1	105.02	100.56	105.02	100.56	-0.061972	9.936	14061	0.34287	0.36585	0.63415	0.7317	0.99998	False
LmxM.12.1130.1_52_0.167099567099567_184-203_1	LmxM.12.1130.1	178.93	249.02	178.93	249.02	0.47461	2456.3	41795	0.34284	0.54791	0.45209	0.90417	0.99998	True
LmxM.08_29.1360.1_46_0.0935935935935936_180-199_1	LmxM.08_29.1360.1	178.93	249.02	178.93	249.02	0.47461	2456.3	41795	0.34284	0.54791	0.45209	0.90417	0.99998	True
LmxM.36.2170.1_29_0.0738313674093491_165-184_1	LmxM.36.2170.1	81.252	112.54	81.252	112.54	0.46504	489.36	8327.2	0.34283	0.55019	0.44981	0.89962	0.99998	True
LmxM.31.1180.1_14_0.265254664649521_520-539_1	LmxM.31.1180.1	216.09	208.31	216.09	208.31	-0.052672	30.288	61500	0.34281	0.36587	0.63413	0.73174	0.99998	False
LmxM.24.0920.1_60_0.396336996336996_537-556_1	LmxM.24.0920.1	216.09	208.31	216.09	208.31	-0.052672	30.288	61500	0.34281	0.36587	0.63413	0.73174	0.99998	False
LmxM.36.4270.1_14_0.234544695071011_1119-1138_1	LmxM.36.4270.1	137.87	191.55	137.87	191.55	0.47152	1440.9	24523	0.34281	0.54868	0.45132	0.90263	0.99998	True
LmxM.10.0890.1_89_0.495726495726496_223-242_1	LmxM.10.0890.1	137.87	191.55	137.87	191.55	0.47152	1440.9	24523	0.34281	0.54868	0.45132	0.90263	0.99998	True
LmxM.27.1500.1_48_0.439490445859873_212-193_0	LmxM.27.1500.1	65.261	62.254	65.261	62.254	-0.066994	4.5197	5326.2	0.3428	0.36587	0.63413	0.73175	0.99998	False
LmxM.13.0190.1_57_0.421686746987952_319-300_0	LmxM.13.0190.1	262.77	253.8	262.77	253.8	-0.049894	40.196	91782	0.34275	0.36589	0.63411	0.73179	0.99998	False
LmxM.08_29.2230.1_52_0.325856697819315_520-539_1	LmxM.08_29.2230.1	262.77	253.8	262.77	253.8	-0.049894	40.196	91782	0.34275	0.36589	0.63411	0.73179	0.99998	False
LmxM.29.0800.1_43_0.143509458577952_213-232_1	LmxM.29.0800.1	387.67	375.92	387.67	375.92	-0.044307	69.093	2.0354e+05	0.34274	0.3659	0.6341	0.7318	0.99998	False
Non-targeting-794	Non-target-146	149.54	143.66	149.54	143.66	-0.057426	17.254	28955	0.34271	0.36591	0.63409	0.73181	0.99998	False
LmxM.30.2110.1_43_0.0799382716049383_255-274_1	LmxM.30.2110.1	180.65	251.41	180.65	251.41	0.47457	2503.2	42626	0.34271	0.54782	0.45218	0.90436	0.99998	True
LmxM.23.0110.1_29_0.116666666666667_129-148_1	LmxM.23.0110.1	180.65	251.41	180.65	251.41	0.47457	2503.2	42626	0.34271	0.54782	0.45218	0.90436	0.99998	True
LmxM.22.1100.1_11_0.0910690717113946_627-608_0	LmxM.22.1100.1	82.98	114.93	82.98	114.93	0.46514	510.41	8692.7	0.34268	0.55007	0.44993	0.89987	0.99998	True
LmxM.28.0350.1_29_0.141289437585734_96-115_1	LmxM.28.0350.1	139.6	193.95	139.6	193.95	0.4715	1476.9	25156	0.34266	0.54858	0.45142	0.90284	0.99998	True
LmxM.14.0730.1_29_0.176165803108808_207-188_0	LmxM.14.0730.1	95.082	90.987	95.082	90.987	-0.062836	8.3845	11477	0.34265	0.36593	0.63407	0.73186	0.99998	False
Non-targeting-247	Non-target-83	95.082	90.987	95.082	90.987	-0.062836	8.3845	11477	0.34265	0.36593	0.63407	0.73186	0.99998	False
LmxM.04.0550.1_14_0.0112044817927171_44-63_1	LmxM.04.0550.1	95.082	90.987	95.082	90.987	-0.062836	8.3845	11477	0.34265	0.36593	0.63407	0.73186	0.99998	False
LmxM.08_29.2290.1_57_0.1727199354318_203-222_1	LmxM.08_29.2290.1	223.44	215.49	223.44	215.49	-0.05201	31.579	65857	0.34265	0.36593	0.63407	0.73186	0.99998	False
LmxM.19.1070.1_43_0.184801381692573_528-547_1	LmxM.19.1070.1	42.787	40.705	42.787	40.705	-0.070289	2.1677	2256.5	0.34264	0.36594	0.63406	0.73187	0.99998	False
LmxM.15.1040.1_38_0.19_117-98_0	LmxM.15.1040.1-LmxM.15.1160.1	706.63	689.58	706.63	689.58	-0.035179	145.29	6.9647e+05	0.34262	0.36594	0.63406	0.73189	0.99998	False
LmxM.08.0230.1_52_0.134480560866794_200-219_1	LmxM.08.0230.1	343.59	332.82	343.59	332.82	-0.045814	58.006	1.5895e+05	0.34255	0.36597	0.63403	0.73194	0.99998	False
LmxM.04.0830.1_49_0.047427652733119_185-166_0	LmxM.04.0830.1	75.201	71.831	75.201	71.831	-0.065245	5.6763	7111.2	0.34254	0.36597	0.63403	0.73194	0.99998	False
LmxM.32.1850.1_71_0.413748378728923_315-334_1	LmxM.32.1850.1	75.201	71.831	75.201	71.831	-0.065245	5.6763	7111.2	0.34254	0.36597	0.63403	0.73194	0.99998	False
LmxM.05.0860.1_29_0.16025641025641_82-63_0	LmxM.05.0860.1	84.709	117.32	84.709	117.32	0.46523	531.89	9066.3	0.34254	0.54994	0.45006	0.90011	0.99998	True
LmxM.08_29.0430.1_43_0.299115044247788_513-494_0	LmxM.08_29.0430.1	84.709	117.32	84.709	117.32	0.46523	531.89	9066.3	0.34254	0.54994	0.45006	0.90011	0.99998	True
LmxM.32.2820.1_23_0.0263305322128852_50-31_0	LmxM.32.2820.1	84.709	117.32	84.709	117.32	0.46523	531.89	9066.3	0.34254	0.54994	0.45006	0.90011	0.99998	True
LmxM.25.1320.1_86_0.406708595387841_378-397_1	LmxM.25.1320.1	30.253	28.733	30.253	28.733	-0.071959	1.1561	1117.7	0.34249	0.36599	0.63401	0.73198	0.99998	False
LmxM.18.1380.1_33_0.287598944591029_334-315_0	LmxM.18.1380.1	30.253	28.733	30.253	28.733	-0.071959	1.1561	1117.7	0.34249	0.36599	0.63401	0.73198	0.99998	False
LmxM.30.0200.1_43_0.0483180428134557_69-88_1	LmxM.30.0200.1	219.98	306.48	219.98	306.48	0.47655	3740.9	63788	0.34248	0.54711	0.45289	0.90579	0.99998	True
LmxM.31.1400.1_14_0.337468005512896_1707-1726_1	LmxM.31.1400.1	174.17	167.61	174.17	167.61	-0.05511	21.551	39555	0.34246	0.366	0.634	0.73201	0.99998	False
Non-targeting-178	Non-target-37	174.17	167.61	174.17	167.61	-0.05511	21.551	39555	0.34246	0.366	0.634	0.73201	0.99998	False
LmxM.26.0370.1_29_0.139344262295082_362-343_0	LmxM.26.0370.1	313.77	438.17	313.77	438.17	0.48049	7738.1	1.3198e+05	0.34243	0.54596	0.45404	0.90808	0.99998	True
LmxM.04.0100.1_29_0.162684869169511_281-300_1	LmxM.04.0100.1	122.31	117.32	122.31	117.32	-0.059531	12.423	19198	0.34239	0.36603	0.63397	0.73205	0.99998	False
LmxM.23.1060.1_29_0.176375404530744_106-125_1	LmxM.23.1060.1	143.05	198.73	143.05	198.73	0.47146	1550.1	26446	0.34238	0.54838	0.45162	0.90324	0.99998	True
LmxM.30.1130.1_0_0.035303776683087_36-55_1	LmxM.30.1130.1	143.05	198.73	143.05	198.73	0.47146	1550.1	26446	0.34238	0.54838	0.45162	0.90324	0.99998	True
LmxM.12.1090.1_71_0.250485436893204_398-379_0	LmxM.12.1090.1	245.48	237.04	245.48	237.04	-0.050262	35.611	79844	0.34231	0.36606	0.63394	0.73212	0.99998	False
LmxM.12.0200.1_43_0.133646322378717_423-442_1	LmxM.12.0200.1	156.88	150.85	156.88	150.85	-0.05626	18.231	31939	0.34229	0.36607	0.63393	0.73213	0.99998	False
LmxM.31.0200.1_48_0.434622467771639_468-487_1	LmxM.31.0200.1	88.167	122.11	88.167	122.11	0.46542	576.2	9837.6	0.34226	0.54971	0.45029	0.90059	0.99998	True
LmxM.02.0200.1_67_0.457795004306632_1059-1078_1	LmxM.02.0200.1	317.23	442.96	317.23	442.96	0.48038	7904.6	1.3498e+05	0.34224	0.54583	0.45417	0.90834	0.99998	True
LmxM.23.0560.1_29_0.36884830035515_717-736_1	LmxM.23.0560.1	252.83	244.23	252.83	244.23	-0.049747	37.009	84814	0.34223	0.36609	0.63391	0.73218	0.99998	False
Non-targeting-225	Non-target-54	181.52	174.79	181.52	174.79	-0.054196	22.642	43044	0.34217	0.36611	0.63389	0.73222	0.99998	False
LmxM.30.2110.1_43_0.095679012345679_301-320_1	LmxM.30.2110.1	89.895	124.51	89.895	124.51	0.4655	599.02	10235	0.34212	0.54959	0.45041	0.90082	0.99998	True
LmxM.34.0200.1_29_0.195543000627746_1242-1261_1	LmxM.34.0200.1	89.895	124.51	89.895	124.51	0.4655	599.02	10235	0.34212	0.54959	0.45041	0.90082	0.99998	True
LmxM.32.3100.1_57_0.223175965665236_320-301_0	LmxM.32.3100.1	146.51	203.52	146.51	203.52	0.47143	1625.1	27770	0.34211	0.54818	0.45182	0.90364	0.99998	True
LmxM.14.1150.1_57_0.174953959484346_180-199_1	LmxM.14.1150.1	348.34	337.61	348.34	337.61	-0.045033	57.633	1.6349e+05	0.3421	0.36614	0.63386	0.73227	0.99998	False
LmxM.26.2640.1_38_0.10995670995671_123-142_1	LmxM.26.2640.1	274.87	265.78	274.87	265.78	-0.048368	41.365	1.0065e+05	0.34207	0.36615	0.63385	0.7323	0.99998	False
LmxM.08_29.1700.1_19_0.0366151342554923_138-119_0	LmxM.08_29.1700.1	404.53	392.68	404.53	392.68	-0.042785	70.21	2.2209e+05	0.34205	0.36616	0.63384	0.73231	0.99998	False
LmxM.33.0540.1_52_0.157264957264957_174-193_1	LmxM.33.0540.1	112.37	107.75	112.37	107.75	-0.060049	10.681	16145	0.342	0.36617	0.63383	0.73235	0.99998	False
LmxM.20.1320.1_33_0.275700934579439_359-340_0	LmxM.20.1320.1	112.37	107.75	112.37	107.75	-0.060049	10.681	16145	0.342	0.36617	0.63383	0.73235	0.99998	False
LmxM.34.0540c.1_0_0.121317829457364_307-326_1	LmxM.34.0540c.1	91.624	126.9	91.624	126.9	0.46558	622.28	10641	0.34199	0.54948	0.45052	0.90105	0.99998	True
LmxM.31.0280.1_29_0.0567375886524823_36-55_1	LmxM.31.0280.1	91.624	126.9	91.624	126.9	0.46558	622.28	10641	0.34199	0.54948	0.45052	0.90105	0.99998	True
LmxM.20.0520.1_29_0.161668390210272_462-481_1	LmxM.20.0520.1	91.624	126.9	91.624	126.9	0.46558	622.28	10641	0.34199	0.54948	0.45052	0.90105	0.99998	True
LmxM.02.0140.1_19_0.164802386278896_435-454_1	LmxM.02.0140.1	164.23	158.03	164.23	158.03	-0.055199	19.235	35074	0.34193	0.3662	0.6338	0.7324	0.99998	False
LmxM.13.0970.1_57_0.132782369146005_231-250_1	LmxM.13.0970.1	262.77	366.34	262.77	366.34	0.47783	5363.4	91782	0.34187	0.54626	0.45374	0.90748	0.99998	True
LmxM.06.0600.1_14_0.357474466109564_1537-1556_1	LmxM.06.0600.1	353.1	493.24	353.1	493.24	0.48107	9820.3	1.6809e+05	0.34182	0.54529	0.45471	0.90942	0.99998	True
LmxM.28.1210.1_38_0.0653927813163482_148-167_1	LmxM.28.1210.1	146.94	141.27	146.94	141.27	-0.056436	16.106	27937	0.34178	0.36626	0.63374	0.73252	0.99998	False
LmxM.22.0140.1_57_0.414296134208607_565-584_1	LmxM.22.0140.1	146.94	141.27	146.94	141.27	-0.056436	16.106	27937	0.34178	0.36626	0.63374	0.73252	0.99998	False
LmxM.27.1560.1_43_0.0575359599749844_286-267_0	LmxM.27.1560.1	129.66	124.51	129.66	124.51	-0.058002	13.255	21629	0.34177	0.36626	0.63374	0.73253	0.99998	False
LmxM.01.0090.1_52_0.149090909090909_134-115_0	LmxM.01.0090.1	264.5	368.73	264.5	368.73	0.47778	5432.5	93022	0.34176	0.54619	0.45381	0.90762	0.99998	True
LmxM.04.1100.1_52_0.0575757575757576_45197_1	LmxM.04.1100.1	235.54	227.47	235.54	227.47	-0.05012	32.615	73365	0.34176	0.36627	0.63373	0.73253	0.99998	False
Non-targeting-893	Non-target-44	196.21	189.16	196.21	189.16	-0.052575	24.904	50477	0.34173	0.36628	0.63372	0.73256	0.99998	False
LmxM.29.1570.1_81_0.465863453815261_569-588_1	LmxM.29.1570.1	360.45	349.58	360.45	349.58	-0.044035	59.03	1.7534e+05	0.34172	0.36628	0.63372	0.73256	0.99998	False
LmxM.19.1010.1_52_0.200383141762452_520-539_1	LmxM.19.1010.1	194.48	270.57	194.48	270.57	0.47424	2894.1	49571	0.34171	0.54713	0.45287	0.90574	0.99998	True
LmxM.23.1040.1_67_0.447619047619048_87-106_1	LmxM.23.1040.1	345.75	335.21	345.75	335.21	-0.044522	55.519	1.6101e+05	0.34163	0.36631	0.63369	0.73263	0.99998	False
Non-targeting-873	Non-target-135	250.24	241.83	250.24	241.83	-0.049088	35.319	83042	0.34161	0.36632	0.63368	0.73264	0.99998	False
LmxM.31.1870.1_19_0.121938232161874_226-245_1	LmxM.31.1870.1	153.43	213.1	153.43	213.1	0.47136	1780.4	30516	0.3416	0.5478	0.4522	0.90439	0.99998	True
LmxM.23.0450.1_43_0.263650075414781_868-887_1	LmxM.23.0450.1	96.81	134.09	96.81	134.09	0.46581	694.72	11907	0.3416	0.54914	0.45086	0.90172	0.99998	True
LmxM.12.0510.1_29_0.359766563680055_1038-1057_1	LmxM.12.0510.1	257.58	249.02	257.58	249.02	-0.048617	36.711	88111	0.34156	0.36634	0.63366	0.73268	0.99998	False
LmxM.04.0070.1_29_0.0421768707482993_24-43_1	LmxM.04.0070.1	203.56	196.34	203.56	196.34	-0.051852	26.075	54421	0.34155	0.36634	0.63366	0.73269	0.99998	False
LmxM.26.2560.1_38_0.124435847840103_187-206_1	LmxM.26.2560.1	272.28	263.38	272.28	263.38	-0.04775	39.577	98711	0.34149	0.36637	0.63363	0.73273	0.99998	False
LmxM.24.1530.1_14_0.0971563981042654_500-481_0	LmxM.24.1530.1	155.16	215.49	155.16	215.49	0.47134	1820.4	31224	0.34147	0.54771	0.45229	0.90458	0.99998	True
LmxM.03.0280.1_38_0.00888415067519545_18-37_1	LmxM.03.0280.1	98.539	136.48	98.539	136.48	0.46589	719.75	12346	0.34147	0.54903	0.45097	0.90194	0.99998	True
LmxM.19.1270.1_81_0.473071324599709_314-333_1	LmxM.19.1270.1	52.727	50.282	52.727	50.282	-0.067195	2.989	3450.1	0.34145	0.36638	0.63362	0.73276	0.99998	False
LmxM.24.1790.1_14_0.384711779448622_304-323_1	LmxM.24.1790.1	178.93	172.4	178.93	172.4	-0.053338	21.324	41795	0.34137	0.36641	0.63359	0.73283	0.99998	False
LmxM.08_29.0110.1_19_0.0369588173178458_321-302_0	LmxM.08_29.0110.1	618.46	603.38	618.46	603.38	-0.03555	113.67	5.3002e+05	0.34136	0.36642	0.63358	0.73283	0.99998	False
LmxM.34.3100.1_43_0.0338007910823445_91-110_1	LmxM.34.3100.1	237.27	330.42	237.27	330.42	0.47607	4338.8	74472	0.34135	0.54634	0.45366	0.90731	0.99998	True
LmxM.27.1045.1_57_0.428571428571429_196-177_0	LmxM.27.1045.1	271.41	378.31	271.41	378.31	0.47758	5713.6	98070	0.34135	0.54592	0.45408	0.90817	0.99998	True
LmxM.21.0640.1_0_0.112429378531073_192-211_1	LmxM.21.0640.1	100.27	138.87	100.27	138.87	0.46595	745.23	12792	0.34134	0.54893	0.45107	0.90215	0.99998	True
LmxM.32.2310.1_14_0.270595690747782_422-441_1	LmxM.32.2310.1	92.488	88.592	92.488	88.592	-0.061415	7.5903	10847	0.34131	0.36644	0.63356	0.73287	0.99998	False
LmxM.24.2300.1_43_0.313642756680731_218-237_1	LmxM.24.2300.1	92.488	88.592	92.488	88.592	-0.061415	7.5903	10847	0.34131	0.36644	0.63356	0.73287	0.99998	False
LmxM.34.2690.1_43_0.229718875502008_282-301_1	LmxM.34.2690.1	92.488	88.592	92.488	88.592	-0.061415	7.5903	10847	0.34131	0.36644	0.63356	0.73287	0.99998	False
LmxM.19.0300.1_38_0.124867724867725_111-130_1	LmxM.19.0300.1	119.72	114.93	119.72	114.93	-0.058362	11.453	18375	0.34129	0.36644	0.63356	0.73289	0.99998	False
LmxM.33.3710.1_43_0.376811594202899_204-223_1	LmxM.33.3710.1	119.72	114.93	119.72	114.93	-0.058362	11.453	18375	0.34129	0.36644	0.63356	0.73289	0.99998	False
LmxM.15.1480.1_29_0.0390261367704977_105-124_1	LmxM.15.1480.1	218.26	210.71	218.26	210.71	-0.050552	28.499	62766	0.34128	0.36644	0.63356	0.73289	0.99998	False
LmxM.10.1290.1_67_0.456196581196581_421-440_1	LmxM.10.1290.1	201.4	280.14	201.4	280.14	0.47409	3100.2	53245	0.34125	0.54681	0.45319	0.90638	0.99998	True
LmxM.24.0500.1_38_0.0683403068340307_42-61_1	LmxM.24.0500.1	137	131.69	137	131.69	-0.056637	14.113	24209	0.34125	0.36646	0.63354	0.73292	0.99998	False
LmxM.21.0790.1_67_0.433679354094579_370-389_1	LmxM.21.0790.1	137	131.69	137	131.69	-0.056637	14.113	24209	0.34125	0.36646	0.63354	0.73292	0.99998	False
LmxM.29.3120.1_57_0.399328859060403_366-347_0	LmxM.29.3120.1	102	141.27	102	141.27	0.46602	771.15	13246	0.34122	0.54882	0.45118	0.90236	0.99998	True
LmxM.31.0840.1_38_0.121794871794872_183-202_1	LmxM.31.0840.1	102	141.27	102	141.27	0.46602	771.15	13246	0.34122	0.54882	0.45118	0.90236	0.99998	True
LmxM.29.1400.1_57_0.128760529482551_203-222_1	LmxM.29.1400.1	102	141.27	102	141.27	0.46602	771.15	13246	0.34122	0.54882	0.45118	0.90236	0.99998	True
LmxM.31.0330.1_0_0.175015852885225_831-812_0	LmxM.31.0330.1	102	141.27	102	141.27	0.46602	771.15	13246	0.34122	0.54882	0.45118	0.90236	0.99998	True
LmxM.33.0520.1_29_0.114325068870523_584-565_0	LmxM.33.0520.1	103.73	143.66	103.73	143.66	0.46609	797.51	13709	0.3411	0.54872	0.45128	0.90257	0.99998	True
LmxM.33.1150.1_38_0.171929824561404_192-211_1	LmxM.33.1150.1	103.73	143.66	103.73	143.66	0.46609	797.51	13709	0.3411	0.54872	0.45128	0.90257	0.99998	True
LmxM.34.3160.1_39_0.266304347826087_151-132_0	LmxM.34.3160.1	15.127	14.366	15.127	14.366	-0.069673	0.28904	277.63	0.34109	0.36652	0.63348	0.73304	0.99998	False
LmxM.34.1380.1_43_0.322471147318398_468-487_1	LmxM.34.1380.1	15.127	14.366	15.127	14.366	-0.069673	0.28904	277.63	0.34109	0.36652	0.63348	0.73304	0.99998	False
LmxM.05.1215.1_71_0.435087719298246_382-363_0	LmxM.05.1215.1	328.46	318.45	328.46	318.45	-0.044515	50.106	1.4495e+05	0.34106	0.36653	0.63347	0.73306	0.99998	False
LmxM.08_29.2150.1_0_0.0475077881619938_57-76_1	LmxM.08_29.2150.1	161.64	155.63	161.64	155.63	-0.054264	18.022	33951	0.34105	0.36653	0.63347	0.73307	0.99998	False
LmxM.31.1040.1_0_0.0183356840620592_44-25_0	LmxM.31.1040.1	161.64	155.63	161.64	155.63	-0.054264	18.022	33951	0.34105	0.36653	0.63347	0.73307	0.99998	False
LmxM.17.0540.1_29_0.0157622739018088_58-77_1	LmxM.17.0540.1	82.548	79.015	82.548	79.015	-0.062342	6.2425	8600.6	0.34105	0.36653	0.63347	0.73307	0.99998	False
LmxM.36.2150.1_46_0.120198265179678_90-109_1	LmxM.36.2150.1	321.12	311.27	321.12	311.27	-0.044789	48.477	1.3839e+05	0.34102	0.36654	0.63346	0.73309	0.99998	False
LmxM.33.0290.1_57_0.488007831620166_992-1011_1	LmxM.33.0290.1	321.12	311.27	321.12	311.27	-0.044789	48.477	1.3839e+05	0.34102	0.36654	0.63346	0.73309	0.99998	False
LmxM.29.2360.1_29_0.372405372405372_600-619_1	LmxM.29.2360.1	62.667	59.86	62.667	59.86	-0.06507	3.9419	4903.9	0.341	0.36655	0.63345	0.73311	0.99998	False
LmxM.04.1110.1_29_0.0976948408342481_270-251_0	LmxM.04.1110.1	313.77	304.09	313.77	304.09	-0.045075	46.875	1.3198e+05	0.34099	0.36656	0.63344	0.73311	0.99998	False
LmxM.29.3230.1_57_0.284037558685446_113-132_1	LmxM.29.3230.1	254.99	246.62	254.99	246.62	-0.047959	35.028	86304	0.34095	0.36657	0.63343	0.73314	0.99998	False
LmxM.21.1580.1_29_0.348439073514602_695-676_0	LmxM.21.1580.1	262.34	253.8	262.34	253.8	-0.047528	36.415	91473	0.34092	0.36658	0.63342	0.73316	0.99998	False
LmxM.09.0150.1_52_0.266666666666667_96-115_1	LmxM.09.0150.1-LmxM.09.0180.1	72.608	69.437	72.608	69.437	-0.063521	5.0264	6620.1	0.34092	0.36658	0.63342	0.73317	0.99998	False
LmxM.32.1910.1_52_0.015954415954416_18-37_1	LmxM.32.1910.1	72.608	69.437	72.608	69.437	-0.063521	5.0264	6620.1	0.34092	0.36658	0.63342	0.73317	0.99998	False
LmxM.17.1440.1_29_0.174793875147232_736-755_1	LmxM.17.1440.1	163.8	227.47	163.8	227.47	0.47127	2026.7	34886	0.34087	0.54727	0.45273	0.90546	0.99998	True
LmxM.10.0680.1_29_0.477887788778878_717-736_1	LmxM.10.0680.1	312.47	435.78	312.47	435.78	0.47856	7602.1	1.3086e+05	0.34086	0.54523	0.45477	0.90953	0.99998	True
Non-targeting-879	Non-target-113	144.35	138.87	144.35	138.87	-0.055412	14.998	26939	0.34081	0.36662	0.63338	0.73325	0.99998	False
LmxM.28.1520.1_14_0.313115603939865_600-619_1	LmxM.28.1520.1	109.78	105.35	109.78	105.35	-0.058786	9.7819	15393	0.34081	0.36662	0.63338	0.73325	0.99998	False
LmxM.15.1490.1_43_0.0486542443064182_83-102_1	LmxM.15.1490.1	109.78	105.35	109.78	105.35	-0.058786	9.7819	15393	0.34081	0.36662	0.63338	0.73325	0.99998	False
LmxM.36.1940.1_43_0.152_239-220_0	LmxM.36.1940.1	168.99	162.82	168.99	162.82	-0.05332	19.021	37183	0.34077	0.36664	0.63336	0.73328	0.99998	False
LmxM.23.1110.1_57_0.248328557784145_512-531_1	LmxM.23.1110.1-LmxM.23.1120.1	165.53	229.86	165.53	229.86	0.47126	2069.3	35643	0.34076	0.54718	0.45282	0.90563	0.99998	True
Non-targeting-10	Non-target-187	108.91	150.85	108.91	150.85	0.46627	879.25	15146	0.34074	0.54841	0.45159	0.90317	0.99998	True
LmxM.27.0880.1_43_0.270440251572327_811-830_1	LmxM.27.0880.1	108.91	150.85	108.91	150.85	0.46627	879.25	15146	0.34074	0.54841	0.45159	0.90317	0.99998	True
LmxM.32.1910.1_43_0.0603988603988604_99-118_1	LmxM.32.1910.1	110.64	153.24	110.64	153.24	0.46632	907.39	15641	0.34063	0.54831	0.45169	0.90337	0.99998	True
LmxM.29.2780.1_74_0.405113077679449_405-424_1	LmxM.29.2780.1	110.64	153.24	110.64	153.24	0.46632	907.39	15641	0.34063	0.54831	0.45169	0.90337	0.99998	True
LmxM.13.0600.1_29_0.420634920634921_420-439_1	LmxM.13.0600.1	110.64	153.24	110.64	153.24	0.46632	907.39	15641	0.34063	0.54831	0.45169	0.90337	0.99998	True
LmxM.29.3210.1_14_0.331450094161959_873-892_1	LmxM.29.3210.1	215.66	208.31	215.66	208.31	-0.049797	27.018	61249	0.34058	0.36671	0.63329	0.73342	0.99998	False
LmxM.08_29.2330.1_57_0.336946702800361_362-381_1	LmxM.08_29.2330.1	215.66	208.31	215.66	208.31	-0.049797	27.018	61249	0.34058	0.36671	0.63329	0.73342	0.99998	False
LmxM.30.2220.1_29_0.152414194299011_1041-1060_1	LmxM.30.2220.1	176.33	170	176.33	170	-0.052455	20.046	40565	0.34054	0.36673	0.63327	0.73345	0.99998	False
LmxM.14.1300.1_29_0.302987861811391_639-658_1	LmxM.14.1300.1	176.33	170	176.33	170	-0.052455	20.046	40565	0.34054	0.36673	0.63327	0.73345	0.99998	False
LmxM.14.1100partial.1_14_0.236998254799302_675-694_1	LmxM.14.1110.1-LmxM.14.1100partial.1	176.33	170	176.33	170	-0.052455	20.046	40565	0.34054	0.36673	0.63327	0.73345	0.99998	False
LmxM.07.1080.1_29_0.0262216924910608_72-53_0	LmxM.07.1080.1	251.1	349.58	251.1	349.58	0.47574	4849	83630	0.34053	0.54578	0.45422	0.90844	0.99998	True
LmxM.18.0820.1_29_0.0649887302779865_522-503_0	LmxM.18.0820.1	168.99	234.65	168.99	234.65	0.47123	2155.9	37183	0.34053	0.54701	0.45299	0.90597	0.99998	True
LmxM.20.0470.1_0_0.155115511551155_285-266_0	LmxM.20.0470.1	112.37	155.63	112.37	155.63	0.46638	935.96	16145	0.34051	0.54822	0.45178	0.90357	0.99998	True
LmxM.32.2205.1_57_0.279001468428781_180-199_1	LmxM.32.2205.1	252.83	351.97	252.83	351.97	0.4757	4914.8	84814	0.34043	0.54571	0.45429	0.90857	0.99998	True
LmxM.15.0080.1_14_0.159375_164-145_0	LmxM.15.0080.1	230.36	222.68	230.36	222.68	-0.048698	29.484	70096	0.34043	0.36677	0.63323	0.73353	0.99998	False
LmxM.27.1540.1_52_0.109014675052411_42-61_1	LmxM.27.1540.1	215.23	299.3	215.23	299.3	0.47383	3533.7	60998	0.34039	0.5462	0.4538	0.9076	0.99998	True
LmxM.05.1030.1_38_0.180365296803653_72-91_1	LmxM.05.1030.1	5.1863	7.1831	5.1863	7.1831	0.40359	1.9938	34.418	0.34038	0.5481	0.4519	0.9038	0.99998	True
LmxM.27.1980.1_34_0.0637149028077754_183-164_0	LmxM.27.1980.1	5.1863	7.1831	5.1863	7.1831	0.40359	1.9938	34.418	0.34038	0.5481	0.4519	0.9038	0.99998	True
LmxM.36.4060.1_38_0.0135069946936807_24-43_1	LmxM.36.4060.1	5.1863	7.1831	5.1863	7.1831	0.40359	1.9938	34.418	0.34038	0.5481	0.4519	0.9038	0.99998	True
LmxM.33.4030.1_67_0.366565961732125_356-375_1	LmxM.33.4030.1	5.1863	7.1831	5.1863	7.1831	0.40359	1.9938	34.418	0.34038	0.5481	0.4519	0.9038	0.99998	True
LmxM.31.2730.1_0_0.0948590381426202_283-302_1	LmxM.31.2730.1	5.1863	7.1831	5.1863	7.1831	0.40359	1.9938	34.418	0.34038	0.5481	0.4519	0.9038	0.99998	True
LmxM.28.3030.1_29_0.258906285454958_1132-1151_1	LmxM.28.3030.1	5.1863	7.1831	5.1863	7.1831	0.40359	1.9938	34.418	0.34038	0.5481	0.4519	0.9038	0.99998	True
LmxM.12.0030.1_43_0.346244131455399_291-310_1	LmxM.12.0030.1	183.68	177.18	183.68	177.18	-0.051659	21.098	44099	0.34034	0.3668	0.6332	0.7336	0.99998	False
LmxM.31.2800.1_19_0.119570522205954_486-505_1	LmxM.31.2800.1	99.836	95.775	99.836	95.775	-0.059294	8.243	12680	0.34034	0.3668	0.6332	0.7336	0.99998	False
LmxM.06.0130.1_81_0.4349376114082_236-255_1	LmxM.06.0130.1	281.79	272.96	281.79	272.96	-0.045753	38.962	1.059e+05	0.34033	0.3668	0.6332	0.73361	0.99998	False
LmxM.36.4900.1_14_0.31775994966179_2013-2032_1	LmxM.36.4900.1	252.4	244.23	252.4	244.23	-0.047288	33.384	84517	0.34032	0.36681	0.63319	0.73361	0.99998	False
LmxM.32.1680.1_43_0.138190954773869_338-319_0	LmxM.32.1680.1	386.81	375.92	386.81	375.92	-0.041095	59.305	2.0261e+05	0.34026	0.36683	0.63317	0.73366	0.99998	False
LmxM.08.0760.1_57_0.458656330749354_349-368_1	LmxM.08.0760.1-LmxM.30.0452c.1	345.32	335.21	345.32	335.21	-0.042723	51.058	1.6059e+05	0.34024	0.36684	0.63316	0.73367	0.99998	False
LmxM.17.0420.1_67_0.479952124476361_798-817_1	LmxM.17.0420.1	174.17	241.83	174.17	241.83	0.47119	2289	39555	0.3402	0.54677	0.45323	0.90646	0.99998	True
LmxM.25.1280.1_14_0.31772784019975_1011-1030_1	LmxM.25.1280.1	117.56	162.82	117.56	162.82	0.46653	1024.4	17704	0.34018	0.54793	0.45207	0.90414	0.99998	True
LmxM.23.1090.1_38_0.0985636453689945_193-212_1	LmxM.23.1090.1	159.05	153.24	159.05	153.24	-0.0533	16.849	32846	0.34014	0.36687	0.63313	0.73375	0.99998	False
LmxM.33.1380.1_33_0.32025641025641_1246-1265_1	LmxM.33.1380.1	117.12	112.54	117.12	112.54	-0.057142	10.521	17571	0.34014	0.36688	0.63312	0.73375	0.99998	False
LmxM.29.2780.1_19_0.117994100294985_126-107_0	LmxM.29.2780.1	117.12	112.54	117.12	112.54	-0.057142	10.521	17571	0.34014	0.36688	0.63312	0.73375	0.99998	False
LmxM.23.1620.1_38_0.186514410005438_339-358_1	LmxM.23.1620.1	117.12	112.54	117.12	112.54	-0.057142	10.521	17571	0.34014	0.36688	0.63312	0.73375	0.99998	False
LmxM.19.1010.1_33_0.32183908045977_847-828_0	LmxM.19.1010.1	40.194	38.31	40.194	38.31	-0.067518	1.7737	1987.5	0.34011	0.36689	0.63311	0.73377	0.99998	False
LmxM.36.5080.1_29_0.114868491680086_208-227_1	LmxM.36.5080.1	40.194	38.31	40.194	38.31	-0.067518	1.7737	1987.5	0.34011	0.36689	0.63311	0.73377	0.99998	False
LmxM.19.1470.1_43_0.487674169346195_901-920_1	LmxM.19.1470.1	119.28	165.21	119.28	165.21	0.46658	1054.7	18240	0.34007	0.54784	0.45216	0.90432	0.99998	True
LmxM.14.0705.1_57_0.0257201646090535_15-34_1	LmxM.14.0705.1	166.39	160.42	166.39	160.42	-0.052385	17.815	36025	0.33989	0.36697	0.63303	0.73394	0.99998	False
LmxM.26.0450.1_38_0.0848082595870207_109-128_1	LmxM.26.0450.1	166.39	160.42	166.39	160.42	-0.052385	17.815	36025	0.33989	0.36697	0.63303	0.73394	0.99998	False
LmxM.15.0080.1_71_0.251041666666667_231-250_1	LmxM.15.0080.1	89.895	86.198	89.895	86.198	-0.059914	6.8357	10235	0.33989	0.36697	0.63303	0.73394	0.99998	False
LmxM.08.0390.1_0_0.0551504954197046_288-307_1	LmxM.08.0390.1	223.87	311.27	223.87	311.27	0.47368	3819	66118	0.33989	0.54584	0.45416	0.90831	0.99998	True
LmxM.13.1600.1_14_0.0513877438856829_176-195_1	LmxM.13.1600.1	1196.7	1683.3	1196.7	1683.3	0.4918	1.1835e+05	2.0507e+06	0.33974	0.54026	0.45974	0.91947	0.99998	True
LmxM.34.3860.1_29_0.189725627553999_319-338_1	LmxM.34.3860.1	271.85	263.38	271.85	263.38	-0.045466	35.825	98390	0.33972	0.36703	0.63297	0.73406	0.99998	False
LmxM.36.5080.1_52_0.258185721953838_476-495_1	LmxM.36.5080.1	173.74	167.61	173.74	167.61	-0.051546	18.807	39354	0.33969	0.36705	0.63295	0.73409	0.99998	False
LmxM.11.0710.1_14_0.0240622788393489_26-45_1	LmxM.11.0710.1	182.82	253.8	182.82	253.8	0.47113	2519.7	43676	0.33968	0.54638	0.45362	0.90724	0.99998	True
LmxM.26.2620.1_67_0.497601918465228_409-428_1	LmxM.26.2620.1	124.47	119.72	124.47	119.72	-0.055692	11.287	19898	0.33959	0.36708	0.63292	0.73416	0.99998	False
LmxM.21.0027.1_0_0.164721141374838_124-143_1	LmxM.21.0027.1	124.47	119.72	124.47	119.72	-0.055692	11.287	19898	0.33959	0.36708	0.63292	0.73416	0.99998	False
LmxM.14.0600.1_60_0.377865094957433_574-593_1	LmxM.14.0600.1	396.32	385.5	396.32	385.5	-0.039839	58.552	2.1295e+05	0.33957	0.36709	0.63291	0.73418	0.99998	False
LmxM.24.0220.1_52_0.106862745098039_100-119_1	LmxM.24.0220.1	107.18	102.96	107.18	102.96	-0.057464	8.9226	14659	0.33956	0.36709	0.63291	0.73419	0.99998	False
LmxM.29.0510.1_29_0.100700525394046_351-332_0	LmxM.29.0510.1	107.18	102.96	107.18	102.96	-0.057464	8.9226	14659	0.33956	0.36709	0.63291	0.73419	0.99998	False
LmxM.24.1050.1_43_0.086634970945589_318-337_1	LmxM.24.1050.1	127.93	177.18	127.93	177.18	0.46681	1213.1	21044	0.33955	0.54739	0.45261	0.90522	0.99998	True
LmxM.27.0470.1_43_0.121915820029028_261-242_0	LmxM.27.0470.1	230.79	320.85	230.79	320.85	0.47357	4055.3	70366	0.3395	0.54557	0.45443	0.90886	0.99998	True
LmxM.32.1200.1_67_0.263825469304921_510-529_1	LmxM.32.1200.1	186.27	258.59	186.27	258.59	0.47111	2615.1	45382	0.33948	0.54623	0.45377	0.90755	0.99998	True
Non-targeting-165	Non-target-12	131.39	181.97	131.39	181.97	0.46689	1279.6	22223	0.33935	0.54722	0.45278	0.90556	0.99998	True
LmxM.14.1220.1_0_0.0056980056980057_45291_1	LmxM.14.1220.1	189.73	263.38	189.73	263.38	0.47109	2712.3	47123	0.33928	0.54608	0.45392	0.90784	0.99998	True
LmxM.31.3070.1_57_0.239241429613421_318-337_1	LmxM.31.3070.1	195.78	189.16	195.78	189.16	-0.049409	21.947	50250	0.33927	0.3672	0.6328	0.73441	0.99998	False
LmxM.29.3210.1_29_0.421845574387947_1116-1135_1	LmxM.29.3210.1	50.134	47.888	50.134	47.888	-0.06481	2.5228	3113.8	0.33925	0.36721	0.63279	0.73442	0.99998	False
LmxM.33.0690.1_43_0.00714523097374543_36-55_1	LmxM.33.0690.1	235.98	328.03	235.98	328.03	0.47349	4237.1	73641	0.33923	0.54537	0.45463	0.90926	0.99998	True
LmxM.17.0960.1_0_0.176592928719985_929-948_1	LmxM.17.0960.1	156.45	150.85	156.45	150.85	-0.052305	15.715	31760	0.33921	0.36722	0.63278	0.73445	0.99998	False
LmxM.06.0800.1_19_0.0581295581295581_264-283_1	LmxM.06.0800.1	283.95	275.35	283.95	275.35	-0.044181	36.929	1.0757e+05	0.33921	0.36723	0.63277	0.73445	0.99998	False
LmxM.12.1110.1_29_0.138073158165894_261-280_1	LmxM.12.1110.1	191.46	265.78	191.46	265.78	0.47108	2761.5	48006	0.33919	0.54601	0.45399	0.90799	0.99998	True
LmxM.05.0280.1_57_0.454814814814815_302-321_1	LmxM.05.0280.1	27.66	26.338	27.66	26.338	-0.068124	0.87367	932.6	0.33919	0.36723	0.63277	0.73447	0.99998	False
LmxM.06.1270.1_89_0.413907284768212_386-367_0	LmxM.06.1270.1	203.13	196.34	203.13	196.34	-0.0488	23.048	54185	0.33919	0.36724	0.63276	0.73447	0.99998	False
LmxM.11.0740.1_67_0.339352896914974_440-459_1	LmxM.11.0740.1	276.6	268.17	276.6	268.17	-0.04449	35.532	1.0195e+05	0.33916	0.36724	0.63276	0.73449	0.99998	False
LmxM.19.0580.1_14_0.306350238404855_2822-2841_1	LmxM.19.0580.1	134.84	186.76	134.84	186.76	0.46696	1347.8	23435	0.33915	0.54705	0.45295	0.90589	0.99998	True
LmxM.34.1290.1_67_0.430666666666667_326-307_0	LmxM.34.1290.1	131.82	126.9	131.82	126.9	-0.054404	12.08	22373	0.33915	0.36725	0.63275	0.7345	0.99998	False
LmxM.09.0250.1_29_0.438616071428571_1182-1163_0	LmxM.09.0250.1	131.82	126.9	131.82	126.9	-0.054404	12.08	22373	0.33915	0.36725	0.63275	0.7345	0.99998	False
LmxM.16.0360.1_46_0.104441190824793_207-226_1	LmxM.16.0360.1	131.82	126.9	131.82	126.9	-0.054404	12.08	22373	0.33915	0.36725	0.63275	0.7345	0.99998	False
LmxM.24.1990.1_57_0.394711992445703_412-431_1	LmxM.24.1990.1	131.82	126.9	131.82	126.9	-0.054404	12.08	22373	0.33915	0.36725	0.63275	0.7345	0.99998	False
LmxM.28.2190.1_0_0.0807635829662261_213-232_1	LmxM.28.2190.1	131.82	126.9	131.82	126.9	-0.054404	12.08	22373	0.33915	0.36725	0.63275	0.7345	0.99998	False
LmxM.01.0520.1_14_0.356610800744879_760-779_1	LmxM.01.0520.1	131.82	126.9	131.82	126.9	-0.054404	12.08	22373	0.33915	0.36725	0.63275	0.7345	0.99998	False
LmxM.01.0170.1_29_0.466221232368226_624-643_1	LmxM.01.0170.1	498.31	486.06	498.31	486.06	-0.035848	75.08	3.4045e+05	0.33911	0.36726	0.63274	0.73452	0.99998	False
LmxM.06.0412.1_67_0.32280701754386_175-194_1	LmxM.06.0412.1	325.44	316.06	325.44	316.06	-0.042061	43.989	1.4223e+05	0.33908	0.36727	0.63273	0.73455	0.99998	False
LmxM.04.0730.1_38_0.125845033801352_245-226_0	LmxM.04.0730.1	325.44	316.06	325.44	316.06	-0.042061	43.989	1.4223e+05	0.33908	0.36727	0.63273	0.73455	0.99998	False
LmxM.26.1010.1_29_0.0421735604217356_46-65_1	LmxM.26.1010.1	136.57	189.16	136.57	189.16	0.467	1382.6	24053	0.33905	0.54697	0.45303	0.90606	0.99998	True
LmxM.36.6310.1_0_0.134994807892004_126-145_1	LmxM.36.6310.1	136.57	189.16	136.57	189.16	0.467	1382.6	24053	0.33905	0.54697	0.45303	0.90606	0.99998	True
LmxM.36.6360.1_43_0.231770833333333_172-191_1	LmxM.36.6360.1	60.074	57.465	60.074	57.465	-0.062986	3.4036	4499.5	0.33905	0.36728	0.63272	0.73457	0.99998	False
LmxM.11.1170.1_19_0.0993923611111111_223-242_1	LmxM.11.1170.1	359.58	349.58	359.58	349.58	-0.04058	50.012	1.7448e+05	0.33905	0.36729	0.63271	0.73457	0.99998	False
LmxM.09.0330.1_52_0.102503912363067_252-271_1	LmxM.09.0330.1	194.92	270.57	194.92	270.57	0.47106	2861.3	49797	0.339	0.54586	0.45414	0.90827	0.99998	True
LmxM.27.0160.1_0_0.0623409669211196_43-62_1	LmxM.27.0160.1	97.242	93.381	97.242	93.381	-0.057852	7.4558	12016	0.33898	0.36731	0.63269	0.73463	0.99998	False
LmxM.09.0730.1_29_0.0518403317781234_96-115_1	LmxM.09.0730.1	97.242	93.381	97.242	93.381	-0.057852	7.4558	12016	0.33898	0.36731	0.63269	0.73463	0.99998	False
LmxM.28.1800.1_29_0.154452630218431_1188-1207_1	LmxM.28.1800.1	114.53	110.14	114.53	110.14	-0.055869	9.6291	16785	0.33894	0.36733	0.63267	0.73466	0.99998	False
LmxM.10.0240.1_38_0.0621090259159964_135-154_1	LmxM.10.0240.1	196.65	272.96	196.65	272.96	0.47105	2911.9	50705	0.33891	0.54579	0.45421	0.90842	0.99998	True
LmxM.34.1400.1_71_0.271816881258941_180-199_1	LmxM.34.1400.1	171.15	165.21	171.15	165.21	-0.050611	17.608	38162	0.33881	0.36738	0.63262	0.73475	0.99998	False
LmxM.23.1267.1_33_0.357264957264957_415-434_1	LmxM.23.1267.1	171.15	165.21	171.15	165.21	-0.050611	17.608	38162	0.33881	0.36738	0.63262	0.73475	0.99998	False
LmxM.09.0820.1_29_0.0514752040175769_75-94_1	LmxM.09.0820.1	143.49	198.73	143.49	198.73	0.46714	1526.1	26610	0.33868	0.54665	0.45335	0.9067	0.99998	True
LmxM.11.0130.1_14_0.301190476190476_249-268_1	LmxM.11.0130.1	887.72	871.56	887.72	871.56	-0.026475	130.58	1.1117e+06	0.33868	0.36743	0.63257	0.73485	0.99998	False
LmxM.05.0710.1_14_0.364324580080435_1537-1556_1	LmxM.05.0710.1-LmxM.09.0460.1	201.83	280.14	201.83	280.14	0.47102	3066.3	53479	0.33863	0.54558	0.45442	0.90883	0.99998	True
LmxM.16.0910.1_52_0.05175983436853_17-36_1	LmxM.16.0910.1	266.66	258.59	266.66	258.59	-0.044151	32.539	94585	0.33851	0.36749	0.63251	0.73498	0.99998	False
LmxM.10.0500.1_0_0.062670030172627_1264-1283_1	LmxM.10.0500.1	146.94	203.52	146.94	203.52	0.46721	1600.6	27937	0.3385	0.54649	0.45351	0.90701	0.99998	True
LmxM.16.1425partial.1_52_0.169204737732657_90-109_1	LmxM.16.1425partial.1-LmxM.16.1430.1	193.19	186.76	193.19	186.76	-0.048553	20.65	48897	0.33847	0.3675	0.6325	0.73501	0.99998	False
LmxM.11.0720.1_43_0.391946992864424_766-785_1	LmxM.11.0720.1	193.19	186.76	193.19	186.76	-0.048553	20.65	48897	0.33847	0.3675	0.6325	0.73501	0.99998	False
LmxM.20.0150.1_43_0.383204987165383_1042-1061_1	LmxM.20.0150.1-LmxM.22.0220.1	259.31	251.41	259.31	251.41	-0.044479	31.229	89326	0.33846	0.36751	0.63249	0.73502	0.99998	False
LmxM.05.0350.1_57_0.488482384823848_715-734_1	LmxM.05.0350.1	121.88	117.32	121.88	117.32	-0.054466	10.363	19060	0.33844	0.36752	0.63248	0.73503	0.99998	False
LmxM.32.2590.1_19_0.148183254344392_463-482_1	LmxM.32.2590.1	121.88	117.32	121.88	117.32	-0.054466	10.363	19060	0.33844	0.36752	0.63248	0.73503	0.99998	False
LmxM.28.2790.1_29_0.302532511978097_433-452_1	LmxM.28.2790.1	121.88	117.32	121.88	117.32	-0.054466	10.363	19060	0.33844	0.36752	0.63248	0.73503	0.99998	False
LmxM.04.0640.1_43_0.468909276248726_449-468_1	LmxM.04.0640.1	200.54	193.95	200.54	193.95	-0.047967	21.718	52778	0.33841	0.36753	0.63247	0.73505	0.99998	False
LmxM.13.1650.1_19_0.196015424164524_2749-2730_0	LmxM.13.1650.1	87.302	83.803	87.302	83.803	-0.058326	6.1206	9641.8	0.3384	0.36753	0.63247	0.73506	0.99998	False
LmxM.18.0520.1_43_0.210691823899371_462-481_1	LmxM.18.0520.1	342.29	332.82	342.29	332.82	-0.040376	44.881	1.5773e+05	0.33835	0.36755	0.63245	0.7351	0.99998	False
Non-targeting-476	Non-target-111	215.23	208.31	215.23	208.31	-0.046917	23.934	60998	0.33834	0.36755	0.63245	0.7351	0.99998	False
LmxM.16.0480.1_43_0.271491957848031_975-994_1	LmxM.16.0441.1-LmxM.16.0480.1	222.58	215.49	222.58	215.49	-0.046443	25.083	65336	0.33833	0.36756	0.63244	0.73511	0.99998	False
LmxM.05.1160.1_33_0.29595015576324_753-772_1	LmxM.05.1160.1	602.9	842.82	602.9	842.82	0.48262	28781	5.0305e+05	0.33827	0.54187	0.45813	0.91626	0.99998	True
LmxM.13.0970.1_43_0.146005509641873_261-280_1	LmxM.13.0970.1	104.59	100.56	104.59	100.56	-0.056079	8.1028	13944	0.33826	0.36758	0.63242	0.73517	0.99998	False
LmxM.18.0290.1_14_0.379684418145957_382-401_1	LmxM.18.0290.1	104.59	100.56	104.59	100.56	-0.056079	8.1028	13944	0.33826	0.36758	0.63242	0.73517	0.99998	False
LmxM.33.1480.1_14_0.204333333333333_609-628_1	LmxM.33.1480.1	152.13	210.71	152.13	210.71	0.4673	1715.5	29991	0.33823	0.54627	0.45373	0.90747	0.99998	True
LmxM.06.0910.1_67_0.487987987987988_321-340_1	LmxM.06.0910.1	153.86	213.1	153.86	213.1	0.46733	1754.7	30692	0.33815	0.54619	0.45381	0.90762	0.99998	True
LmxM.21.0855.1_29_0.13718820861678_117-136_1	LmxM.21.0855.1	161.21	155.63	161.21	155.63	-0.050425	15.521	33765	0.33806	0.36766	0.63234	0.73532	0.99998	False
LmxM.16.0620.1_14_0.283362727807172_959-978_1	LmxM.16.0620.1	157.32	217.89	157.32	217.89	0.46738	1834.5	32120	0.33798	0.54604	0.45396	0.90791	0.99998	True
LmxM.34.5060.1_14_0.187418936446174_279-298_1	LmxM.34.5060.1	271.41	263.38	271.41	263.38	-0.043179	32.26	98070	0.33795	0.3677	0.6323	0.7354	0.99998	False
LmxM.21.1650.1_14_0.315333333333333_476-457_0	LmxM.21.1650.1	168.55	162.82	168.55	162.82	-0.049647	16.449	36988	0.33791	0.36771	0.63229	0.73543	0.99998	False
LmxM.29.0640.1_29_0.268006700167504_150-169_1	LmxM.29.0640.1	483.19	471.69	483.19	471.69	-0.03466	66.052	3.1961e+05	0.33785	0.36774	0.63226	0.73547	0.99998	False
LmxM.34.2610.1_43_0.221202854230377_210-229_1	LmxM.34.2610.1	77.362	74.226	77.362	74.226	-0.058922	4.917	7534.2	0.33784	0.36774	0.63226	0.73548	0.99998	False
LmxM.33.2060.1_43_0.0364415862808146_29-48_1	LmxM.33.2060.1	77.362	74.226	77.362	74.226	-0.058922	4.917	7534.2	0.33784	0.36774	0.63226	0.73548	0.99998	False
LmxM.33.0490.1_43_0.324148488327593_842-861_1	LmxM.33.0490.1	77.362	74.226	77.362	74.226	-0.058922	4.917	7534.2	0.33784	0.36774	0.63226	0.73548	0.99998	False
LmxM.27.1580.1_14_0.132505175983437_203-184_0	LmxM.27.1580.1	77.362	74.226	77.362	74.226	-0.058922	4.917	7534.2	0.33784	0.36774	0.63226	0.73548	0.99998	False
LmxM.27.2020.1_29_0.0128205128205128_15-34_1	LmxM.27.2020.1	219.12	304.09	219.12	304.09	0.47093	3609.7	63276	0.33778	0.54493	0.45507	0.91014	0.99998	True
LmxM.33.0130.1_52_0.236151603498542_246-227_0	LmxM.33.0130.1	183.25	177.18	183.25	177.18	-0.048279	18.384	43887	0.33771	0.36779	0.63221	0.73558	0.99998	False
LmxM.33.3070.1_29_0.450052576235542_853-872_1	LmxM.33.3070.1	183.25	177.18	183.25	177.18	-0.048279	18.384	43887	0.33771	0.36779	0.63221	0.73558	0.99998	False
LmxM.02.0640.1_38_0.170087284736966_714-733_1	LmxM.02.0640.1	298.21	289.72	298.21	289.72	-0.041528	36.04	1.1892e+05	0.33771	0.36779	0.63221	0.73558	0.99998	False
LmxM.22.0120.1_67_0.315646258503401_222-241_1	LmxM.22.0120.1	242.03	234.65	242.03	234.65	-0.044466	27.204	77559	0.33771	0.36779	0.63221	0.73558	0.99998	False
LmxM.12.0450.1_33_0.308913308913309_1006-1025_1	LmxM.12.0450.1	111.94	107.75	111.94	107.75	-0.054538	8.7767	16018	0.33769	0.3678	0.6322	0.73559	0.99998	False
LmxM.10.1010.1_71_0.313840155945419_311-330_1	LmxM.10.1010.1	197.94	191.55	197.94	191.55	-0.047113	20.428	51391	0.33762	0.36783	0.63217	0.73565	0.99998	False
LmxM.13.1450.1_52_0.264525993883792_176-157_0	LmxM.13.1450.1	290.86	282.54	290.86	282.54	-0.041754	34.66	1.13e+05	0.33761	0.36783	0.63217	0.73566	0.99998	False
LmxM.14.1460.1_33_0.390070921985816_168-149_0	LmxM.14.1460.1	94.649	90.987	94.649	90.987	-0.056332	6.708	11371	0.33756	0.36785	0.63215	0.7357	0.99998	False
LmxM.24.0190.1_29_0.198198198198198_477-496_1	LmxM.24.0190.1	94.649	90.987	94.649	90.987	-0.056332	6.708	11371	0.33756	0.36785	0.63215	0.7357	0.99998	False
LmxM.22.1180.1_52_0.0619235836627141_86-105_1	LmxM.22.1180.1	410.15	399.86	410.15	399.86	-0.036549	52.893	2.2845e+05	0.33744	0.36789	0.63211	0.73578	0.99998	False
LmxM.09.0770.1_52_0.0683060109289618_160-141_0	LmxM.09.0770.1	410.15	399.86	410.15	399.86	-0.036549	52.893	2.2845e+05	0.33744	0.36789	0.63211	0.73578	0.99998	False
LmxM.09.0590.1_38_0.168866328257191_495-514_1	LmxM.09.0590.1	441.7	430.99	441.7	430.99	-0.035325	57.331	2.6591e+05	0.33734	0.36793	0.63207	0.73586	0.99998	False
LmxM.30.1520.1_43_0.316579406631763_904-923_1	LmxM.30.1520.1	67.421	64.648	67.421	64.648	-0.05969	3.8451	5691.8	0.33734	0.36793	0.63207	0.73586	0.99998	False
LmxM.21.0140.1_52_0.017625712804562_26-45_1	LmxM.21.0140.1	67.421	64.648	67.421	64.648	-0.05969	3.8451	5691.8	0.33734	0.36793	0.63207	0.73586	0.99998	False
LmxM.25.1540.1_0_0.0218360071301248_46-65_1	LmxM.25.1540.1	67.421	64.648	67.421	64.648	-0.05969	3.8451	5691.8	0.33734	0.36793	0.63207	0.73586	0.99998	False
LmxM.36.2500.1_29_0.0849382716049383_168-187_1	LmxM.36.2500.1	67.421	64.648	67.421	64.648	-0.05969	3.8451	5691.8	0.33734	0.36793	0.63207	0.73586	0.99998	False
LmxM.36.2300.1_26_0.221532091097308_328-309_0	LmxM.36.2300.1	37.6	35.916	37.6	35.916	-0.064381	1.4191	1736	0.33729	0.36795	0.63205	0.73589	0.99998	False
LmxM.29.3020.1_29_0.0538302277432712_46-65_1	LmxM.29.3020.1	151.27	146.06	151.27	146.06	-0.050216	13.565	29644	0.33726	0.36796	0.63204	0.73592	0.99998	False
LmxM.19.1070.1_29_0.0355785837651123_99-118_1	LmxM.19.1070.1	151.27	146.06	151.27	146.06	-0.050216	13.565	29644	0.33726	0.36796	0.63204	0.73592	0.99998	False
LmxM.09.0020.1_38_0.176344086021505_321-340_1	LmxM.09.0020.1	302.96	294.51	302.96	294.51	-0.0407	35.746	1.2284e+05	0.33725	0.36796	0.63204	0.73593	0.99998	False
LmxM.34.1660.1_57_0.214427269124059_538-557_1	LmxM.34.1660.1	119.28	114.93	119.28	114.93	-0.053187	9.4775	18240	0.33724	0.36797	0.63203	0.73593	0.99998	False
LmxM.19.0680.1_43_0.358134041925007_1206-1225_1	LmxM.19.0680.1-LmxM.19.0690.1	119.28	114.93	119.28	114.93	-0.053187	9.4775	18240	0.33724	0.36797	0.63203	0.73593	0.99998	False
LmxM.36.1500.1_43_0.107585703865791_286-305_1	LmxM.36.1500.1	119.28	114.93	119.28	114.93	-0.053187	9.4775	18240	0.33724	0.36797	0.63203	0.73593	0.99998	False
LmxM.24.0540.1_52_0.102231821454284_133-152_1	LmxM.24.0540.1	119.28	114.93	119.28	114.93	-0.053187	9.4775	18240	0.33724	0.36797	0.63203	0.73593	0.99998	False
LmxM.29.1330.1_57_0.204374057315234_261-280_1	LmxM.29.1330.1	119.28	114.93	119.28	114.93	-0.053187	9.4775	18240	0.33724	0.36797	0.63203	0.73593	0.99998	False
LmxM.36.6790.1_29_0.0510903426791277_77-96_1	LmxM.36.6790.1	119.28	114.93	119.28	114.93	-0.053187	9.4775	18240	0.33724	0.36797	0.63203	0.73593	0.99998	False
LmxM.24.1710.1_0_0.0846286701208981_45-64_1	LmxM.24.1710.1	119.28	114.93	119.28	114.93	-0.053187	9.4775	18240	0.33724	0.36797	0.63203	0.73593	0.99998	False
LmxM.14.0310.1_71_0.434731934731935_370-389_1	LmxM.14.0310.1	356.56	347.19	356.56	347.19	-0.038312	43.901	1.7148e+05	0.33722	0.36797	0.63203	0.73595	0.99998	False
LmxM.27.1950.1_19_0.137538326763031_621-640_1	LmxM.27.1950.1	893.77	878.74	893.77	878.74	-0.024436	112.92	1.1273e+06	0.33721	0.36798	0.63202	0.73596	0.99998	False
LmxM.09.0210.1_38_0.0827886710239651_69-88_1	LmxM.09.0210.1	395.45	385.5	395.45	385.5	-0.036697	49.572	2.12e+05	0.33714	0.368	0.632	0.73601	0.99998	False
LmxM.12.0360.1_57_0.0910746812386157_90-109_1	LmxM.12.0360.1	158.61	153.24	158.61	153.24	-0.049399	14.433	32664	0.33711	0.36802	0.63198	0.73604	0.99998	False
LmxM.28.2080.1_43_0.345565749235474_561-580_1	LmxM.28.2080.1	176.33	244.23	176.33	244.23	0.46766	2304.8	40565	0.3371	0.54529	0.45471	0.90943	0.99998	True
LmxM.10.1240.1_57_0.246376811594203_227-246_1	LmxM.10.1240.1	246.78	239.44	246.78	239.44	-0.043392	26.949	80710	0.33709	0.36802	0.63198	0.73605	0.99998	False
LmxM.17.0700.1_33_0.345807345807346_495-514_1	LmxM.17.0700.1	288.27	280.14	288.27	280.14	-0.041113	33.025	1.1095e+05	0.33702	0.36805	0.63195	0.7361	0.99998	False
LmxM.15.0730.1_29_0.0344622697563874_55-74_1	LmxM.15.0730.1	239.43	232.26	239.43	232.26	-0.043724	25.758	75867	0.33702	0.36805	0.63195	0.7361	0.99998	False
LmxM.12.0480.1_38_0.0137061403508772_21-40_1	LmxM.12.0480.1	315.07	306.48	315.07	306.48	-0.039727	36.848	1.331e+05	0.33694	0.36808	0.63192	0.73617	0.99998	False
LmxM.36.2620.1_33_0.381884475148724_1985-2004_1	LmxM.36.2620.1	173.31	167.61	173.31	167.61	-0.047974	16.25	39154	0.33691	0.36809	0.63191	0.73619	0.99998	False
LmxM.26.2150.1_43_0.170848267622461_277-296_1	LmxM.26.2150.1	102	98.17	102	98.17	-0.054625	7.3224	13246	0.3369	0.3681	0.6319	0.73619	0.99998	False
LmxM.27.0745.1_60_0.282282282282282_88-107_1	LmxM.27.0745.1	102	98.17	102	98.17	-0.054625	7.3224	13246	0.3369	0.3681	0.6319	0.73619	0.99998	False
LmxM.32.0580.1_14_0.0901137357830271_95-114_1	LmxM.32.0580.1	102	98.17	102	98.17	-0.054625	7.3224	13246	0.3369	0.3681	0.6319	0.73619	0.99998	False
LmxM.34.3460.1_14_0.312556458897922_342-361_1	LmxM.34.3460.1	102	98.17	102	98.17	-0.054625	7.3224	13246	0.3369	0.3681	0.6319	0.73619	0.99998	False
LmxM.28.0720.1_48_0.447415329768271_760-741_0	LmxM.28.0720.1	217.39	210.71	217.39	210.71	-0.044853	22.346	62258	0.33686	0.36811	0.63189	0.73622	0.99998	False
LmxM.36.4060.1_43_0.317414375301495_652-671_1	LmxM.36.4060.1	217.39	210.71	217.39	210.71	-0.044853	22.346	62258	0.33686	0.36811	0.63189	0.73622	0.99998	False
LmxM.27.0330.1_29_0.252826775214835_549-568_1	LmxM.27.0330.1	47.541	45.493	47.541	45.493	-0.062175	2.0961	2795.1	0.33684	0.36812	0.63188	0.73624	0.99998	False
Non-targeting-671	Non-target-65	47.541	45.493	47.541	45.493	-0.062175	2.0961	2795.1	0.33684	0.36812	0.63188	0.73624	0.99998	False
LmxM.15.0030.1_29_0.0359937402190923_40-59_1	LmxM.15.0030.1	84.709	81.409	84.709	81.409	-0.056645	5.445	9066.3	0.33683	0.36812	0.63188	0.73625	0.99998	False
LmxM.36.6020.1_14_0.283767038413879_225-244_1	LmxM.36.6020.1	84.709	81.409	84.709	81.409	-0.056645	5.445	9066.3	0.33683	0.36812	0.63188	0.73625	0.99998	False
LmxM.26.2660.1_46_0.100644122383253_245-264_1	LmxM.26.2660.1	188	181.97	188	181.97	-0.046771	18.175	46249	0.33682	0.36813	0.63187	0.73626	0.99998	False
LmxM.10.1060.1_52_0.292053663570691_276-295_1	LmxM.10.1060.1	595.12	830.85	595.12	830.85	0.48071	27784	4.8984e+05	0.33681	0.54123	0.45877	0.91754	0.99998	True
LmxM.08_29.1470.1_14_0.390917602996255_831-850_1	LmxM.08_29.1470.1	327.17	318.45	327.17	318.45	-0.038826	37.967	1.4378e+05	0.33666	0.36819	0.63181	0.73637	0.99998	False
LmxM.29.1840.1_33_0.221816707218167_540-559_1	LmxM.29.1840.1	133.98	129.3	133.98	129.3	-0.05093	10.96	23129	0.33661	0.3682	0.6318	0.73641	0.99998	False
LmxM.21.0300.1_52_0.342935528120713_247-266_1	LmxM.21.0300.1	188.43	260.99	188.43	260.99	0.4678	2632	46466	0.33658	0.54484	0.45516	0.91032	0.99998	True
LmxM.27.0330.1_14_0.346449570330167_759-778_1	LmxM.27.0330.1	481.03	670.43	481.03	670.43	0.47812	17936	3.1669e+05	0.33656	0.54182	0.45818	0.91636	0.99998	True
LmxM.26.1600.1_29_0.0139930034982509_21-40_1	LmxM.26.1600.1	293.02	284.93	293.02	284.93	-0.040264	32.744	1.1473e+05	0.33655	0.36823	0.63177	0.73646	0.99998	False
LmxM.18.0750.1_33_0.245549416820135_394-413_1	LmxM.18.0750.1	248.51	344.79	248.51	344.79	0.47081	4635.2	81872	0.3365	0.54393	0.45607	0.91214	0.99998	True
LmxM.15.0910.1_14_0.0932914046121593_702-721_1	LmxM.15.0910.1	244.19	237.04	244.19	237.04	-0.042653	25.51	78983	0.33641	0.36828	0.63172	0.73656	0.99998	False
LmxM.02.0330.1_29_0.11296738265712_138-157_1	LmxM.02.0330.1	141.33	136.48	141.33	136.48	-0.049977	11.741	25797	0.3364	0.36828	0.63172	0.73657	0.99998	False
LmxM.08_29.1575.1_33_0.0811744386873921_149-130_0	LmxM.08_29.1575.1	251.97	349.58	251.97	349.58	0.4708	4764.2	84221	0.33636	0.54382	0.45618	0.91235	0.99998	True
LmxM.18.0400.1_29_0.0894020130254588_147-166_1	LmxM.18.0400.1	487.94	680	487.94	680	0.478	18444	3.2609e+05	0.33634	0.54167	0.45833	0.91667	0.99998	True
LmxM.30.0360.1_43_0.10787269681742_312-331_1	LmxM.30.0360.1	78.226	107.75	78.226	107.75	0.45693	435.75	7706.9	0.33627	0.54725	0.45275	0.90549	0.99998	True
LmxM.01.0240.1_29_0.0930316091954023_255-274_1	LmxM.01.0240.1	76.497	105.35	76.497	105.35	0.45664	416.32	7363.5	0.33627	0.54731	0.45269	0.90538	0.99998	True
LmxM.26.1540.1_67_0.216917922948074_249-268_1	LmxM.26.1540.1	76.497	105.35	76.497	105.35	0.45664	416.32	7363.5	0.33627	0.54731	0.45269	0.90538	0.99998	True
LmxM.36.1710.1_43_0.493540051679587_584-565_0	LmxM.36.1710.1	76.497	105.35	76.497	105.35	0.45664	416.32	7363.5	0.33627	0.54731	0.45269	0.90538	0.99998	True
Non-targeting-362	Non-target-58	83.412	114.93	83.412	114.93	0.45773	496.69	8785.4	0.33626	0.54708	0.45292	0.90584	0.99998	True
LmxM.34.4080.1_43_0.173939393939394_566-585_1	LmxM.34.4080.1	83.412	114.93	83.412	114.93	0.45773	496.69	8785.4	0.33626	0.54708	0.45292	0.90584	0.99998	True
LmxM.12.1160.1_14_0.0222457627118644_72-53_0	LmxM.12.1160.1	74.769	102.96	74.769	102.96	0.45633	397.33	7028.1	0.33626	0.54737	0.45263	0.90526	0.99998	True
Non-targeting-811	Non-target-185	85.141	117.32	85.141	117.32	0.45798	517.89	9161	0.33625	0.54702	0.45298	0.90596	0.99998	True
LmxM.30.1160.1_57_0.476190476190476_903-884_0	LmxM.30.1160.1	229.49	222.68	229.49	222.68	-0.043297	23.22	69559	0.33624	0.36835	0.63165	0.73669	0.99998	False
LmxM.36.0640.1_0_0.168243953732913_154-173_1	LmxM.36.0640.1	148.67	143.66	148.67	143.66	-0.049118	12.55	28614	0.33624	0.36835	0.63165	0.73669	0.99998	False
LmxM.33.2260.1_38_0.175720164609053_421-440_1	LmxM.33.2260.1	148.67	143.66	148.67	143.66	-0.049118	12.55	28614	0.33624	0.36835	0.63165	0.73669	0.99998	False
LmxM.34.3210.1_0_0.0345864661654135_76-57_0	LmxM.34.3210.1	86.87	119.72	86.87	119.72	0.45821	539.53	9544.6	0.33624	0.54696	0.45304	0.90609	0.99998	True
LmxM.21.0620.1_38_0.0642518326865028_152-133_0	LmxM.21.0620.1	71.311	98.17	71.311	98.17	0.45568	360.69	6381.3	0.33622	0.54747	0.45253	0.90505	0.99998	True
LmxM.29.0120.1_38_0.0101822079314041_15-34_1	LmxM.29.0120.1	71.311	98.17	71.311	98.17	0.45568	360.69	6381.3	0.33622	0.54747	0.45253	0.90505	0.99998	True
Non-targeting-104	Non-target-158	71.311	98.17	71.311	98.17	0.45568	360.69	6381.3	0.33622	0.54747	0.45253	0.90505	0.99998	True
Non-targeting-590	Non-target-120	90.327	124.51	90.327	124.51	0.45866	584.15	10336	0.3362	0.54683	0.45317	0.90633	0.99998	True
LmxM.26.0490.1_14_0.325694444444444_462-481_1	LmxM.26.0490.1	69.582	95.775	69.582	95.775	0.45533	343.03	6069.9	0.3362	0.54753	0.45247	0.90495	0.99998	True
LmxM.36.6580.1_0_0.123711340206186_77-58_0	LmxM.36.6580.1	92.056	126.9	92.056	126.9	0.45887	607.12	10744	0.33618	0.54677	0.45323	0.90646	0.99998	True
LmxM.24.0700.1_0_0.00242550242550243_45007_1	LmxM.24.0700.1	92.056	126.9	92.056	126.9	0.45887	607.12	10744	0.33618	0.54677	0.45323	0.90646	0.99998	True
LmxM.09.0430.1_14_0.276847977684798_390-409_1	LmxM.09.0430.1	222.15	215.49	222.15	215.49	-0.043652	22.115	65077	0.33617	0.36837	0.63163	0.73675	0.99998	False
LmxM.20.0370.1_0_0.0604063701263042_216-235_1	LmxM.20.0370.1	222.15	215.49	222.15	215.49	-0.043652	22.115	65077	0.33617	0.36837	0.63163	0.73675	0.99998	False
LmxM.26.1830.1_29_0.363081617086194_942-961_1	LmxM.26.1830.1	93.785	129.3	93.785	129.3	0.45907	630.54	11160	0.33616	0.54671	0.45329	0.90658	0.99998	True
LmxM.25.1110.1_14_0.0905293188649447_1769-1788_1	LmxM.25.1110.1	156.02	150.85	156.02	150.85	-0.04834	13.385	31581	0.33612	0.36839	0.63161	0.73678	0.99998	False
LmxM.21.0700.1_33_0.286173633440514_538-519_0	LmxM.21.0700.1	156.02	150.85	156.02	150.85	-0.04834	13.385	31581	0.33612	0.36839	0.63161	0.73678	0.99998	False
LmxM.32.3270.1_57_0.264135021097046_304-323_1	LmxM.32.3270.1	97.242	134.09	97.242	134.09	0.45945	678.7	12016	0.3361	0.54658	0.45342	0.90684	0.99998	True
LmxM.34.1130.1_38_0.00617283950617284_45228_1	LmxM.34.1130.1	97.242	134.09	97.242	134.09	0.45945	678.7	12016	0.3361	0.54658	0.45342	0.90684	0.99998	True
LmxM.29.1130.1_74_0.294736842105263_95-76_0	LmxM.29.1130.1	97.242	134.09	97.242	134.09	0.45945	678.7	12016	0.3361	0.54658	0.45342	0.90684	0.99998	True
LmxM.22.0660.1_52_0.240556059232397_793-812_1	LmxM.22.0660.1	402.37	392.68	402.37	392.68	-0.035077	46.938	2.1966e+05	0.3361	0.3684	0.6316	0.7368	0.99998	False
LmxM.22.0290.1_57_0.209318996415771_284-303_1	LmxM.22.0290.1	297.78	289.72	297.78	289.72	-0.039442	32.464	1.1857e+05	0.3361	0.3684	0.6316	0.7368	0.99998	False
LmxM.33.3880.1_0_0.157660566917833_2190-2209_1	LmxM.33.3880.1	74.769	71.831	74.769	71.831	-0.057039	4.3135	7028.1	0.33609	0.3684	0.6316	0.7368	0.99998	False
LmxM.21.1480.1_0_0.0113821138211382_24-43_1	LmxM.21.1480.1	74.769	71.831	74.769	71.831	-0.057039	4.3135	7028.1	0.33609	0.3684	0.6316	0.7368	0.99998	False
LmxM.33.2850.1_29_0.0299352750809061_33-52_1	LmxM.33.2850.1	64.396	88.592	64.396	88.592	0.45417	292.72	5183.5	0.33607	0.54766	0.45234	0.90467	0.99998	True
LmxM.31.1360.1_43_0.115815085158151_231-250_1	LmxM.31.1360.1	64.396	88.592	64.396	88.592	0.45417	292.72	5183.5	0.33607	0.54766	0.45234	0.90467	0.99998	True
LmxM.10.0800.1_43_0.0688271604938272_216-235_1	LmxM.10.0800.1	92.056	88.592	92.056	88.592	-0.05473	5.9998	10744	0.33606	0.36841	0.63159	0.73682	0.99998	False
LmxM.28.0930.1_38_0.0954692556634304_114-133_1	LmxM.28.0930.1	207.45	201.13	207.45	201.13	-0.044435	19.987	56571	0.33604	0.36842	0.63158	0.73684	0.99998	False
LmxM.30.3130.1_29_0.477228682170543_981-1000_1	LmxM.30.3130.1	100.7	138.87	100.7	138.87	0.45981	728.64	12905	0.33604	0.54646	0.45354	0.90709	0.99998	True
Non-targeting-865	Non-target-164	163.37	158.03	163.37	158.03	-0.047632	14.248	34698	0.33604	0.36842	0.63158	0.73684	0.99998	False
LmxM.31.1130.1_14_0.366377529946303_1767-1786_1	LmxM.31.1130.1	102.43	141.27	102.43	141.27	0.45998	754.27	13361	0.33601	0.54639	0.45361	0.90722	0.99998	True
LmxM.25.1520.1_38_0.12548603746907_351-370_1	LmxM.25.1520.1	102.43	141.27	102.43	141.27	0.45998	754.27	13361	0.33601	0.54639	0.45361	0.90722	0.99998	True
LmxM.30.0330.1_43_0.261396011396011_363-382_1	LmxM.30.0330.1-LmxM.30.0340.1	116.69	112.54	116.69	112.54	-0.051854	8.6319	17439	0.336	0.36844	0.63156	0.73687	0.99998	False
LmxM.26.1220.1_57_0.180287270926201_353-372_1	LmxM.26.1220.1	116.69	112.54	116.69	112.54	-0.051854	8.6319	17439	0.336	0.36844	0.63156	0.73687	0.99998	False
LmxM.09.1220.1_29_0.250457516339869_948-967_1	LmxM.09.1220.1	116.69	112.54	116.69	112.54	-0.051854	8.6319	17439	0.336	0.36844	0.63156	0.73687	0.99998	False
LmxM.33.1160.1_63_0.407982261640798_557-538_0	LmxM.33.1160.1	116.69	112.54	116.69	112.54	-0.051854	8.6319	17439	0.336	0.36844	0.63156	0.73687	0.99998	False
LmxM.29.0630.1_52_0.0618846694796062_78-97_1	LmxM.29.0630.1	116.69	112.54	116.69	112.54	-0.051854	8.6319	17439	0.336	0.36844	0.63156	0.73687	0.99998	False
LmxM.15.0220.1_0_0.142222222222222_154-173_1	LmxM.15.0220.1	170.71	165.21	170.71	165.21	-0.046984	15.137	37965	0.33599	0.36844	0.63156	0.73688	0.99998	False
LmxM.08_29.0160.1_33_0.286549707602339_483-502_1	LmxM.08_29.0160.1	170.71	165.21	170.71	165.21	-0.046984	15.137	37965	0.33599	0.36844	0.63156	0.73688	0.99998	False
LmxM.12.0850.1_71_0.262172284644195_221-202_0	LmxM.12.0850.1-LmxM.12.0860.1-LmxM.12.0910.1	353.1	490.85	353.1	490.85	0.47406	9487.6	1.6809e+05	0.33598	0.54256	0.45744	0.91488	0.99998	True
LmxM.24.1410.1_14_0.00810313075506446_45291_1	LmxM.24.1410.1	104.16	143.66	104.16	143.66	0.46014	780.34	13826	0.33598	0.54633	0.45367	0.90734	0.99998	True
LmxM.27.0820.1_14_0.204052684903749_2010-2029_1	LmxM.27.0820.1	178.06	172.4	178.06	172.4	-0.04639	16.053	41383	0.33596	0.36845	0.63155	0.7369	0.99998	False
LmxM.22.0050.1_43_0.261854210898797_365-384_1	LmxM.22.0050.1	178.06	172.4	178.06	172.4	-0.04639	16.053	41383	0.33596	0.36845	0.63155	0.7369	0.99998	False
LmxM.15.0940.1_29_0.171970965940815_611-630_1	LmxM.15.0940.1	178.06	172.4	178.06	172.4	-0.04639	16.053	41383	0.33596	0.36845	0.63155	0.7369	0.99998	False
LmxM.10.1250.1_49_0.275862068965517_269-250_0	LmxM.10.1250.1	185.41	179.58	185.41	179.58	-0.045844	16.996	44953	0.33596	0.36845	0.63155	0.7369	0.99998	False
LmxM.30.2650.1_57_0.288156288156288_462-481_1	LmxM.30.2650.1	60.939	83.803	60.939	83.803	0.45328	261.4	4632.3	0.33595	0.54774	0.45226	0.90452	0.99998	True
LmxM.27.1820.1_0_0.102349486049927_692-711_1	LmxM.27.1820.1	60.939	83.803	60.939	83.803	0.45328	261.4	4632.3	0.33595	0.54774	0.45226	0.90452	0.99998	True
LmxM.06.0600.1_14_0.35677808727948_1534-1553_1	LmxM.06.0600.1	60.939	83.803	60.939	83.803	0.45328	261.4	4632.3	0.33595	0.54774	0.45226	0.90452	0.99998	True
LmxM.33.1320.1_0_0.19253604749788_449-468_1	LmxM.33.1320.1	60.939	83.803	60.939	83.803	0.45328	261.4	4632.3	0.33595	0.54774	0.45226	0.90452	0.99998	True
LmxM.22.1020.1_43_0.0432724814063556_54-73_1	LmxM.22.1020.1	60.939	83.803	60.939	83.803	0.45328	261.4	4632.3	0.33595	0.54774	0.45226	0.90452	0.99998	True
LmxM.34.0930.1_57_0.404339250493097_198-217_1	LmxM.34.0930.1	107.62	148.45	107.62	148.45	0.46046	833.82	14780	0.3359	0.5462	0.4538	0.90759	0.99998	True
LmxM.31.3960.1_71_0.458781362007168_246-265_1	LmxM.31.3960.1	107.62	148.45	107.62	148.45	0.46046	833.82	14780	0.3359	0.5462	0.4538	0.90759	0.99998	True
LmxM.30.2990.1_14_0.318165969316597_1822-1841_1	LmxM.30.2990.1	107.62	148.45	107.62	148.45	0.46046	833.82	14780	0.3359	0.5462	0.4538	0.90759	0.99998	True
LmxM.01.0600.1_29_0.142461197339246_778-759_0	LmxM.01.0600.1	107.62	148.45	107.62	148.45	0.46046	833.82	14780	0.3359	0.5462	0.4538	0.90759	0.99998	True
LmxM.36.1850.1_0_0.0233585858585859_34-53_1	LmxM.36.1850.1	109.34	150.85	109.34	150.85	0.4606	861.22	15269	0.33587	0.54614	0.45386	0.90772	0.99998	True
LmxM.28.2590.1_0_0.0727418065547562_87-106_1	LmxM.28.2590.1	109.34	150.85	109.34	150.85	0.4606	861.22	15269	0.33587	0.54614	0.45386	0.90772	0.99998	True
LmxM.34.3870.1_29_0.0719921104536489_69-88_1	LmxM.34.3870.1	109.34	150.85	109.34	150.85	0.4606	861.22	15269	0.33587	0.54614	0.45386	0.90772	0.99998	True
LmxM.31.1020.1_49_0.286945812807882_705-686_0	LmxM.31.1020.1	111.07	153.24	111.07	153.24	0.46075	889.07	15766	0.33583	0.54608	0.45392	0.90785	0.99998	True
LmxM.21.0990.1_14_0.0372960372960373_45070_1	LmxM.21.0990.1	265.8	368.73	265.8	368.73	0.47075	5298.2	93958	0.33582	0.5434	0.4566	0.91319	0.99998	True
LmxM.36.0050.1_52_0.105294825511432_165-184_1	LmxM.36.0050.1	57.481	79.015	57.481	79.015	0.45229	231.85	4112.8	0.33577	0.5478	0.4522	0.9044	0.99998	True
LmxM.03.0830.1_38_0.141325536062378_139-158_1	LmxM.03.0830.1	57.481	79.015	57.481	79.015	0.45229	231.85	4112.8	0.33577	0.5478	0.4522	0.9044	0.99998	True
LmxM.36.5230.1_43_0.205180640763463_296-315_1	LmxM.36.5230.1	209.18	289.72	209.18	289.72	0.46801	3243.4	57540	0.33576	0.54413	0.45587	0.91173	0.99998	True
LmxM.16.1260.1_29_0.127139834583574_655-674_1	LmxM.16.1260.1	114.53	158.03	114.53	158.03	0.46102	946.09	16785	0.33575	0.54595	0.45405	0.9081	0.99998	True
LmxM.27.0600.1_29_0.150087260034904_425-444_1	LmxM.27.0600.1	114.53	158.03	114.53	158.03	0.46102	946.09	16785	0.33575	0.54595	0.45405	0.9081	0.99998	True
LmxM.34.1590.1_33_0.312607944732297_549-530_0	LmxM.34.1590.1	114.53	158.03	114.53	158.03	0.46102	946.09	16785	0.33575	0.54595	0.45405	0.9081	0.99998	True
LmxM.36.0537.1_86_0.409162717219589_249-268_1	LmxM.36.0537.1	317.23	440.57	317.23	440.57	0.47258	7606.4	1.3498e+05	0.33572	0.54279	0.45721	0.91443	0.99998	True
LmxM.05.0220.1_38_0.0132696390658174_21-40_1	LmxM.05.0220.1	116.26	160.42	116.26	160.42	0.46116	975.27	17307	0.33571	0.54589	0.45411	0.90822	0.99998	True
LmxM.25.1910.1_33_0.292380952380952_300-319_1	LmxM.25.1910.1	124.04	119.72	124.04	119.72	-0.050714	9.3271	19757	0.3357	0.36855	0.63145	0.7371	0.99998	False
LmxM.33.0370.1_0_0.0265848670756646_84-103_1	LmxM.33.0370.1	124.04	119.72	124.04	119.72	-0.050714	9.3271	19757	0.3357	0.36855	0.63145	0.7371	0.99998	False
LmxM.26.2100.1_14_0.300449982692973_863-882_1	LmxM.26.2100.1	275.74	268.17	275.74	268.17	-0.03999	28.619	1.0129e+05	0.33568	0.36856	0.63144	0.73712	0.99998	False
LmxM.23.1370.1_52_0.0158333333333333_45228_1	LmxM.23.1370.1	117.99	162.82	117.99	162.82	0.46128	1004.9	17837	0.33567	0.54583	0.45417	0.90835	0.99998	True
Non-targeting-340	Non-target-182	117.99	162.82	117.99	162.82	0.46128	1004.9	17837	0.33567	0.54583	0.45417	0.90835	0.99998	True
LmxM.06.0980.1_29_0.156541305046609_480-499_1	LmxM.06.0980.1	55.752	76.62	55.752	76.62	0.45175	217.73	3865	0.33567	0.54782	0.45218	0.90435	0.99998	True
LmxM.28.0480.1_0_0.181029810298103_327-346_1	LmxM.28.0480.1	55.752	76.62	55.752	76.62	0.45175	217.73	3865	0.33567	0.54782	0.45218	0.90435	0.99998	True
LmxM.26.0185.1_0_0.0329218106995885_45197_1	LmxM.26.0185.1	119.72	165.21	119.72	165.21	0.46141	1034.9	18375	0.33563	0.54577	0.45423	0.90847	0.99998	True
LmxM.30.2080.1_49_0.25990099009901_636-617_0	LmxM.30.2080.1	121.45	167.61	121.45	167.61	0.46153	1065.5	18922	0.33558	0.5457	0.4543	0.90859	0.99998	True
Non-targeting-224	Non-target-147	123.17	170	123.17	170	0.46165	1096.4	19476	0.33554	0.54564	0.45436	0.90872	0.99998	True
LmxM.34.4710.1_81_0.485267034990792_1044-1063_1	LmxM.34.4710.1	124.9	172.4	124.9	172.4	0.46176	1127.8	20039	0.3355	0.54558	0.45442	0.90884	0.99998	True
LmxM.23.1450.1_14_0.318397827562797_465-484_1	LmxM.23.1450.1	99.403	95.775	99.403	95.775	-0.053097	6.5816	12568	0.33548	0.36863	0.63137	0.73726	0.99998	False
LmxM.05.0580.1_23_0.0372250423011844_83-102_1	LmxM.05.0580.1	131.39	126.9	131.39	126.9	-0.049702	10.049	22223	0.33547	0.36863	0.63137	0.73727	0.99998	False
LmxM.31.0370.1_46_0.199478001491424_529-548_1	LmxM.31.0370.1	128.36	177.18	128.36	177.18	0.46198	1191.9	21190	0.33541	0.54546	0.45454	0.90908	0.99998	True
LmxM.33.3580.1_29_0.467661691542289_1218-1237_1	LmxM.33.3580.1	128.36	177.18	128.36	177.18	0.46198	1191.9	21190	0.33541	0.54546	0.45454	0.90908	0.99998	True
LmxM.14.0380.1_49_0.189456342668863_355-336_0	LmxM.14.0380.1	372.98	363.95	372.98	363.95	-0.035273	40.795	1.8805e+05	0.3354	0.36866	0.63134	0.73733	0.99998	False
LmxM.31.0500.1_81_0.441890166028097_336-355_1	LmxM.31.0500.1	130.09	179.58	130.09	179.58	0.46208	1224.6	21777	0.33536	0.5454	0.4546	0.9092	0.99998	True
LmxM.13.0210.1_43_0.297904191616766_603-584_0	LmxM.13.0210.1	334.08	325.64	334.08	325.64	-0.03683	35.666	1.5007e+05	0.33536	0.36868	0.63132	0.73735	0.99998	False
LmxM.26.0060.1_57_0.222222222222222_48-67_1	LmxM.26.0060.1	64.828	62.254	64.828	62.254	-0.057553	3.3137	5254.6	0.33536	0.36868	0.63132	0.73736	0.99998	False
LmxM.29.1150.1_19_0.0900271633682577_225-244_1	LmxM.29.1150.1	64.828	62.254	64.828	62.254	-0.057553	3.3137	5254.6	0.33536	0.36868	0.63132	0.73736	0.99998	False
LmxM.06.0900.1_34_0.0175438596491228_87-68_0	LmxM.06.0900.1	221.28	306.48	221.28	306.48	0.46811	3629.5	64560	0.33532	0.54375	0.45625	0.9125	0.99998	True
LmxM.28.0080.1_14_0.021974470835353_126-145_1	LmxM.28.0080.1	138.73	134.09	138.73	134.09	-0.048796	10.798	24838	0.3353	0.3687	0.6313	0.7374	0.99998	False
LmxM.13.1500.1_43_0.285622798591098_888-907_1	LmxM.13.1500.1	138.73	134.09	138.73	134.09	-0.048796	10.798	24838	0.3353	0.3687	0.6313	0.7374	0.99998	False
LmxM.33.3700.1_43_0.366739288307916_501-520_1	LmxM.33.3700.1	133.55	184.37	133.55	184.37	0.46229	1291.4	22977	0.33527	0.54528	0.45472	0.90944	0.99998	True
LmxM.28.2310.1_29_0.229885057471264_271-290_1	LmxM.28.2310.1	50.566	69.437	50.566	69.437	0.44991	178.06	3168.6	0.33524	0.54785	0.45215	0.90429	0.99998	True
LmxM.14.0110.1_52_0.28498727735369_445-464_1	LmxM.14.0110.1	416.63	579.44	416.63	579.44	0.47492	13254	2.3591e+05	0.3352	0.54165	0.45835	0.91669	0.99998	True
LmxM.12.0530.1_71_0.403190319031903_723-742_1	LmxM.12.0530.1	283.08	392.68	283.08	392.68	0.4707	6005.5	1.069e+05	0.3352	0.54291	0.45709	0.91418	0.99998	True
LmxM.24.0540.1_38_0.162706983441325_219-238_1	LmxM.24.0540.1	224.74	311.27	224.74	311.27	0.46814	3743.9	66641	0.3352	0.54365	0.45635	0.91271	0.99998	True
LmxM.18.1230.1_14_0.288244766505636_540-521_0	LmxM.18.1230.1	12.533	11.972	12.533	11.972	-0.061141	0.15768	191.05	0.33519	0.36874	0.63126	0.73748	0.99998	False
LmxM.29.3580.1_67_0.36359590565198_808-827_1	LmxM.29.3580.1	12.533	11.972	12.533	11.972	-0.061141	0.15768	191.05	0.33519	0.36874	0.63126	0.73748	0.99998	False
LmxM.33.2520.1_43_0.198246335114399_1440-1459_1	LmxM.33.2520.1	12.533	11.972	12.533	11.972	-0.061141	0.15768	191.05	0.33519	0.36874	0.63126	0.73748	0.99998	False
LmxM.33.3020.1_29_0.0494485948061188_136-155_1	LmxM.33.3020.1	146.08	141.27	146.08	141.27	-0.047982	11.574	27602	0.33518	0.36874	0.63126	0.73749	0.99998	False
LmxM.36.3991.1_34_0.156756756756757_351-332_0	LmxM.36.3991.1	146.08	141.27	146.08	141.27	-0.047982	11.574	27602	0.33518	0.36874	0.63126	0.73749	0.99998	False
LmxM.10.0230.1_38_0.086714399363564_102-121_1	LmxM.10.0230.1	82.116	79.015	82.116	79.015	-0.05486	4.8088	8509	0.33517	0.36875	0.63125	0.7375	0.99998	False
LmxM.36.5210.1_38_0.0600498527079085_261-280_1	LmxM.36.5210.1	138.73	191.55	138.73	191.55	0.46257	1394.9	24838	0.33514	0.5451	0.4549	0.9098	0.99998	True
LmxM.29.1690.1_43_0.054726368159204_48-67_1	LmxM.29.1690.1	153.43	148.45	153.43	148.45	-0.047246	12.377	30516	0.33511	0.36877	0.63123	0.73755	0.99998	False
LmxM.01.0520.1_38_0.0535381750465549_111-130_1	LmxM.01.0520.1	140.46	193.95	140.46	193.95	0.46266	1430.3	25475	0.33509	0.54504	0.45496	0.90991	0.99998	True
LmxM.30.2770.1_43_0.380042462845011_351-370_1	LmxM.30.2770.1	48.837	67.043	48.837	67.043	0.44921	165.72	2952.2	0.33506	0.54785	0.45215	0.90431	0.99998	True
LmxM.11.0740.1_43_0.330323551542513_432-451_1	LmxM.11.0740.1	48.837	67.043	48.837	67.043	0.44921	165.72	2952.2	0.33506	0.54785	0.45215	0.90431	0.99998	True
LmxM.31.3280.1_14_0.104166666666667_264-245_0	LmxM.31.3280.1	48.837	67.043	48.837	67.043	0.44921	165.72	2952.2	0.33506	0.54785	0.45215	0.90431	0.99998	True
LmxM.30.2570.1_33_0.255695443645084_850-869_1	LmxM.30.2570.1	160.77	155.63	160.77	155.63	-0.046576	13.206	33580	0.33506	0.36879	0.63121	0.73758	0.99998	False
LmxM.28.0860.1_71_0.479037800687285_694-713_1	LmxM.28.0860.1	160.77	155.63	160.77	155.63	-0.046576	13.206	33580	0.33506	0.36879	0.63121	0.73758	0.99998	False
LmxM.01.0160.1_86_0.48559670781893_107-126_1	LmxM.01.0160.1	803.01	790.15	803.01	790.15	-0.023263	82.695	9.0514e+05	0.33505	0.36879	0.63121	0.73759	0.99998	False
LmxM.26.1430.1_14_0.164217804667243_579-560_0	LmxM.26.1430.1	142.19	196.34	142.19	196.34	0.46275	1466.1	26120	0.33505	0.54499	0.45501	0.91003	0.99998	True
LmxM.21.0440.1_43_0.177121771217712_153-134_0	LmxM.21.0440.1	106.75	102.96	106.75	102.96	-0.051689	7.1903	14538	0.33504	0.3688	0.6312	0.7376	0.99998	False
LmxM.28.0350.1_29_0.141289437585734_97-116_1	LmxM.28.0350.1	319.39	311.27	319.39	311.27	-0.037025	32.949	1.3687e+05	0.33501	0.36881	0.63119	0.73762	0.99998	False
LmxM.23.0590.1_34_0.109756097560976_141-122_0	LmxM.23.0590.1	461.15	641.69	461.15	641.69	0.47579	16299	2.9045e+05	0.33501	0.54123	0.45877	0.91754	0.99998	True
LmxM.25.2210.1_33_0.266819571865443_342-361_1	LmxM.25.2210.1	145.65	201.13	145.65	201.13	0.46292	1539	27436	0.33495	0.54487	0.45513	0.91026	0.99998	True
LmxM.32.1330.1_43_0.318875502008032_394-413_1	LmxM.32.1330.1	534.62	744.65	534.62	744.65	0.4773	22057	3.9322e+05	0.33495	0.54071	0.45929	0.91858	0.99998	True
LmxM.36.6280.1_43_0.372134038800705_636-617_0	LmxM.36.6280.1	664.27	926.63	664.27	926.63	0.47959	34414	6.1361e+05	0.33492	0.53997	0.46003	0.92006	0.99998	True
LmxM.10.0330.1_48_0.422427035330261_546-565_1	LmxM.10.0330.1	147.38	203.52	147.38	203.52	0.463	1576.2	28106	0.33491	0.54481	0.45519	0.91037	0.99998	True
LmxM.32.0160.1_52_0.374631268436578_384-365_0	LmxM.32.0160.1	265.8	258.59	265.8	258.59	-0.039484	25.94	93958	0.33489	0.36886	0.63114	0.73771	0.99998	False
LmxM.07.0130.1_38_0.169977924944812_311-292_0	LmxM.07.0130.1	231.65	225.07	231.65	225.07	-0.041399	21.656	70907	0.33488	0.36886	0.63114	0.73772	0.99998	False
LmxM.03.0690.1_0_0.0763013255738765_467-486_1	LmxM.03.0690.1	231.65	225.07	231.65	225.07	-0.041399	21.656	70907	0.33488	0.36886	0.63114	0.73772	0.99998	False
LmxM.16.1060.1_29_0.181972789115646_531-550_1	LmxM.16.1060.1	149.11	205.92	149.11	205.92	0.46308	1613.8	28784	0.33486	0.54476	0.45524	0.91049	0.99998	True
LmxM.16.1510.1_67_0.467836257309941_153-172_1	LmxM.16.1510.1	47.109	64.648	47.109	64.648	0.44846	153.82	2743.7	0.33486	0.54783	0.45217	0.90434	0.99998	True
LmxM.21.0480.1_19_0.112418300653595_165-184_1	LmxM.21.0480.1	150.83	208.31	150.83	208.31	0.46316	1651.8	29471	0.33481	0.5447	0.4553	0.9106	0.99998	True
LmxM.31.1260.1_33_0.244258872651357_357-338_0	LmxM.31.1260.1	150.83	208.31	150.83	208.31	0.46316	1651.8	29471	0.33481	0.5447	0.4553	0.9106	0.99998	True
LmxM.32.3210.1_29_0.141619585687382_373-392_1	LmxM.32.3210.1	152.56	210.71	152.56	210.71	0.46323	1690.3	30166	0.33477	0.54464	0.45536	0.91071	0.99998	True
LmxM.29.0330.1_14_0.311653116531165_802-821_1	LmxM.29.0330.1-LmxM.32.2350.1	154.29	213.1	154.29	213.1	0.46331	1729.2	30869	0.33472	0.54459	0.45541	0.91083	0.99998	True
LmxM.18.1110.1_14_0.33921568627451_858-877_1	LmxM.18.1110.1	114.1	110.14	114.1	110.14	-0.050462	7.8259	16656	0.33471	0.36892	0.63108	0.73785	0.99998	False
LmxM.25.0950.1_33_0.283559577677225_369-388_1	LmxM.25.0950.1	865.24	852.4	865.24	852.4	-0.021547	82.454	1.0548e+06	0.33463	0.36895	0.63105	0.73791	0.99998	False
LmxM.36.5900.1_48_0.416267942583732_526-507_0	LmxM.36.5900.1	45.38	62.254	45.38	62.254	0.44766	142.37	2542.9	0.33462	0.5478	0.4522	0.9044	0.99998	True
LmxM.22.0690.1_29_0.0338888888888889_54-73_1	LmxM.22.0690.1-LmxM.22.0850.1	300.37	416.62	300.37	416.62	0.47066	6757.2	1.207e+05	0.33462	0.54245	0.45755	0.9151	0.99998	True
LmxM.30.1510.1_14_0.265370261245335_1346-1365_1	LmxM.30.1510.1	159.48	220.28	159.48	220.28	0.46352	1848.7	33029	0.33458	0.54442	0.45558	0.91116	0.99998	True
LmxM.36.4200.1_29_0.411522633744856_996-1015_1	LmxM.36.4200.1	89.463	86.198	89.463	86.198	-0.053038	5.3311	10135	0.33449	0.36901	0.63099	0.73801	0.99998	False
LmxM.26.0370.1_29_0.174473067915691_451-432_0	LmxM.26.0370.1	89.463	86.198	89.463	86.198	-0.053038	5.3311	10135	0.33449	0.36901	0.63099	0.73801	0.99998	False
LmxM.30.1510.1_29_0.02966018463956_144-163_1	LmxM.30.1510.1	89.463	86.198	89.463	86.198	-0.053038	5.3311	10135	0.33449	0.36901	0.63099	0.73801	0.99998	False
LmxM.28.0300.1_57_0.291600633914422_560-541_0	LmxM.28.0300.1	162.94	225.07	162.94	225.07	0.46366	1930.5	34510	0.33448	0.54431	0.45569	0.91138	0.99998	True
LmxM.17.0370.1_43_0.239359460598399_565-584_1	LmxM.17.0370.1	164.66	227.47	164.66	227.47	0.46372	1972.1	35263	0.33444	0.54426	0.45574	0.91148	0.99998	True
LmxM.26.2610.1_43_0.477655677655678_641-660_1	LmxM.26.2610.1	164.66	227.47	164.66	227.47	0.46372	1972.1	35263	0.33444	0.54426	0.45574	0.91148	0.99998	True
LmxM.36.1530.1_60_0.0783532536520584_108-127_1	LmxM.36.1530.1	243.75	237.04	243.75	237.04	-0.040108	22.516	78697	0.33443	0.36903	0.63097	0.73806	0.99998	False
Non-targeting-412	Non-target-119	166.39	229.86	166.39	229.86	0.46379	2014.1	36025	0.33439	0.5442	0.4558	0.91159	0.99998	True
LmxM.09.1450.1_57_0.313131313131313_113-132_1	LmxM.09.1450.1	166.39	229.86	166.39	229.86	0.46379	2014.1	36025	0.33439	0.5442	0.4558	0.91159	0.99998	True
LmxM.32.2790.1_29_0.465069860279441_1159-1178_1	LmxM.32.2790.1	43.651	59.86	43.651	59.86	0.44679	131.36	2350	0.33436	0.54776	0.45224	0.90448	0.99998	True
LmxM.36.0440.1_52_0.0793650793650794_104-123_1	LmxM.36.0440.1	43.651	59.86	43.651	59.86	0.44679	131.36	2350	0.33436	0.54776	0.45224	0.90448	0.99998	True
LmxM.26.2290.1_43_0.291461412151067_348-367_1	LmxM.26.2290.1	423.55	414.23	423.55	414.23	-0.032013	43.401	2.44e+05	0.33433	0.36906	0.63094	0.73813	0.99998	False
LmxM.34.4780.1_67_0.388157894736842_188-169_0	LmxM.34.4780.1	194.92	189.16	194.92	189.16	-0.043058	16.594	49797	0.33433	0.36907	0.63093	0.73813	0.99998	False
LmxM.31.0050.1_43_0.306387225548902_302-321_1	LmxM.31.0050.1	348.34	340	348.34	340	-0.034867	34.793	1.6349e+05	0.33432	0.36907	0.63093	0.73814	0.99998	False
Non-targeting-177	Non-target-15	677.24	665.64	677.24	665.64	-0.024891	67.296	6.384e+05	0.3343	0.36908	0.63092	0.73816	0.99998	False
LmxM.31.1200.1_29_0.0412121212121212_27-46_1	LmxM.31.1200.1	236.41	229.86	236.41	229.86	-0.040341	21.428	73918	0.33428	0.36908	0.63092	0.73817	0.99998	False
LmxM.23.1540.1_29_0.46860908775581_1345-1364_1	LmxM.23.1540.1	171.58	237.04	171.58	237.04	0.46397	2142.8	38359	0.33425	0.54405	0.45595	0.91191	0.99998	True
LmxM.29.0430.1_48_0.491696322657177_826-845_1	LmxM.29.0430.1	72.176	69.437	72.176	69.437	-0.055026	3.7495	6540	0.33422	0.36911	0.63089	0.73821	0.99998	False
LmxM.25.2210.1_52_0.0925076452599388_111-130_1	LmxM.25.2210.1	180.22	174.79	180.22	174.79	-0.043911	14.758	42417	0.33417	0.36913	0.63087	0.73825	0.99998	False
LmxM.07.0770.1_43_0.446895424836601_536-555_1	LmxM.07.0770.1	175.04	241.83	175.04	241.83	0.46409	2230.9	39957	0.33416	0.54394	0.45606	0.91212	0.99998	True
LmxM.26.1650.1_63_0.227963525835866_235-216_0	LmxM.26.1650.1	35.007	33.521	35.007	33.521	-0.0608	1.104	1501.9	0.33411	0.36915	0.63085	0.73829	0.99998	False
LmxM.28.2610.1_29_0.158504176157935_828-847_1	LmxM.28.2610.1	35.007	33.521	35.007	33.521	-0.0608	1.104	1501.9	0.33411	0.36915	0.63085	0.73829	0.99998	False
LmxM.09.0020.1_38_0.110215053763441_198-217_1	LmxM.09.0020.1	176.77	244.23	176.77	244.23	0.46415	2275.5	40769	0.33411	0.54389	0.45611	0.91222	0.99998	True
LmxM.26.0390.1_0_0.149380300065232_222-241_1	LmxM.26.0390.1	143.49	138.87	143.49	138.87	-0.046807	10.637	26610	0.33409	0.36915	0.63085	0.73831	0.99998	False
LmxM.07.0830.1_29_0.417153183208229_2994-3013_1	LmxM.07.0830.1	302.1	294.51	302.1	294.51	-0.036591	28.811	1.2212e+05	0.33406	0.36917	0.63083	0.73833	0.99998	False
LmxM.36.6290.1_14_0.085093896713615_137-156_1	LmxM.36.6290.1	302.1	294.51	302.1	294.51	-0.036591	28.811	1.2212e+05	0.33406	0.36917	0.63083	0.73833	0.99998	False
LmxM.27.0330.1_14_0.255540479421076_558-577_1	LmxM.27.0330.1	150.83	146.06	150.83	146.06	-0.046115	11.408	29471	0.33406	0.36917	0.63083	0.73834	0.99998	False
LmxM.36.6410.1_52_0.364602876797999_579-598_1	LmxM.36.6410.1	158.18	153.24	158.18	153.24	-0.045487	12.205	32482	0.33405	0.36917	0.63083	0.73834	0.99998	False
LmxM.11.0720.1_33_0.244648318042813_483-464_0	LmxM.11.0720.1	96.81	93.381	96.81	93.381	-0.051491	5.8803	11907	0.33399	0.36919	0.63081	0.73839	0.99998	False
LmxM.21.1080.1_43_0.0242825607064018_13-32_1	LmxM.21.1080.1	96.81	93.381	96.81	93.381	-0.051491	5.8803	11907	0.33399	0.36919	0.63081	0.73839	0.99998	False
LmxM.26.2590.1_57_0.246763754045307_601-620_1	LmxM.26.2590.1	183.68	253.8	183.68	253.8	0.46436	2458.7	44099	0.33393	0.54368	0.45632	0.91263	0.99998	True
LmxM.26.2100.1_43_0.0408445829006577_109-128_1	LmxM.26.2100.1	333.65	325.64	333.65	325.64	-0.034968	32.11	1.4968e+05	0.33392	0.36922	0.63078	0.73844	0.99998	False
LmxM.17.0520.1_38_0.137526205450734_324-343_1	LmxM.17.0520.1	374.28	519.58	374.28	519.58	0.47217	10557	1.8939e+05	0.33389	0.54139	0.45861	0.91722	0.99998	True
LmxM.36.5410.1_0_0.1687552213868_198-217_1	LmxM.36.5410.1	266.23	368.73	266.23	368.73	0.46842	5253.8	94271	0.33386	0.54248	0.45752	0.91504	0.99998	True
LmxM.09.0690.1_71_0.245385450597177_216-235_1	LmxM.09.0690.1	188.87	260.99	188.87	260.99	0.46451	2600.7	46685	0.33379	0.54353	0.45647	0.91293	0.99998	True
LmxM.26.1090.1_14_0.247863247863248_316-335_1	LmxM.26.1090.1	207.02	201.13	207.02	201.13	-0.041441	17.348	56330	0.33371	0.3693	0.6307	0.7386	0.99998	False
LmxM.22.0480.1_38_0.137827715355805_181-200_1	LmxM.22.0480.1	241.16	234.65	241.16	234.65	-0.039326	21.202	76993	0.33371	0.3693	0.6307	0.7386	0.99998	False
LmxM.28.1260.1_0_0.0636200716845878_216-197_0	LmxM.28.1260.1	40.194	55.071	40.194	55.071	0.44483	110.67	1987.5	0.33371	0.54763	0.45237	0.90475	0.99998	True
LmxM.36.2110.1_57_0.304297328687573_259-278_1	LmxM.36.2110.1	40.194	55.071	40.194	55.071	0.44483	110.67	1987.5	0.33371	0.54763	0.45237	0.90475	0.99998	True
LmxM.23.0660.1_52_0.0387072529124389_94-113_1	LmxM.23.0660.1	413.6	404.65	413.6	404.65	-0.031498	40.087	2.3241e+05	0.33367	0.36931	0.63069	0.73863	0.99998	False
LmxM.15.1230.1_57_0.0149051490514905_45291_1	LmxM.15.1230.1-LmxM.15.1240.1	273.14	378.31	273.14	378.31	0.46846	5530.3	99354	0.33365	0.5423	0.4577	0.9154	0.99998	True
LmxM.12.0630.1_52_0.376171352074967_556-575_1	LmxM.12.0630.1	104.16	100.56	104.16	100.56	-0.050161	6.4563	13826	0.33362	0.36933	0.63067	0.73867	0.99998	False
LmxM.09.0005.1_29_0.114973262032086_132-113_0	LmxM.09.0005.1	192.32	186.76	192.32	186.76	-0.042117	15.469	48450	0.33346	0.36939	0.63061	0.73879	0.99998	False
LmxM.14.1370.1_76_0.41776476329917_849-868_1	LmxM.14.1370.1	79.523	76.62	79.523	76.62	-0.052963	4.2122	7969.7	0.33341	0.36941	0.63059	0.73882	0.99998	False
LmxM.20.1280.1_29_0.0285087719298246_45133_1	LmxM.20.1280.1	79.523	76.62	79.523	76.62	-0.052963	4.2122	7969.7	0.33341	0.36941	0.63059	0.73882	0.99998	False
LmxM.08.1110.1_57_0.302808302808303_492-511_1	LmxM.08.1110.1	79.523	76.62	79.523	76.62	-0.052963	4.2122	7969.7	0.33341	0.36941	0.63059	0.73882	0.99998	False
LmxM.08_29.1790.1_52_0.37794828076158_1326-1345_1	LmxM.08_29.1790.1	111.5	107.75	111.5	107.75	-0.049007	7.0593	15892	0.33336	0.36943	0.63057	0.73886	0.99998	False
LmxM.12.0380.1_29_0.0104592996816735_42-61_1	LmxM.12.0380.1	111.5	107.75	111.5	107.75	-0.049007	7.0593	15892	0.33336	0.36943	0.63057	0.73886	0.99998	False
LmxM.14.1100partial.1_29_0.287260034904014_813-832_1	LmxM.14.1110.1-LmxM.14.1100partial.1	111.5	107.75	111.5	107.75	-0.049007	7.0593	15892	0.33336	0.36943	0.63057	0.73886	0.99998	False
LmxM.22.0490.1_62_0.0308471454880295_56-75_1	LmxM.22.0490.1	184.98	179.58	184.98	179.58	-0.042495	14.57	44738	0.33335	0.36944	0.63056	0.73887	0.99998	False
LmxM.08.0900.1_43_0.31948565776459_639-658_1	LmxM.08.0900.1	184.98	179.58	184.98	179.58	-0.042495	14.57	44738	0.33335	0.36944	0.63056	0.73887	0.99998	False
LmxM.32.1940.1_14_0.304290429042904_918-937_1	LmxM.32.1940.1	207.88	287.33	207.88	287.33	0.46501	3155.6	56812	0.3333	0.543	0.457	0.91399	0.99998	True
LmxM.32.2060.1_52_0.0626780626780627_13-32_1	LmxM.32.2060.1	272.71	265.78	272.71	265.78	-0.037023	24.045	99032	0.33327	0.36946	0.63054	0.73893	0.99998	False
LmxM.26.1910.1_71_0.343527013251784_327-346_1	LmxM.26.1910.1	62.235	59.86	62.235	59.86	-0.055243	2.8218	4835.3	0.33323	0.36948	0.63052	0.73896	0.99998	False
LmxM.36.6750.1_33_0.335243553008596_707-688_0	LmxM.36.6750.1	62.235	59.86	62.235	59.86	-0.055243	2.8218	4835.3	0.33323	0.36948	0.63052	0.73896	0.99998	False
LmxM.31.0060.1_57_0.206597222222222_231-250_1	LmxM.31.0060.1	62.235	59.86	62.235	59.86	-0.055243	2.8218	4835.3	0.33323	0.36948	0.63052	0.73896	0.99998	False
LmxM.34.4000.1_43_0.169890873015873_681-700_1	LmxM.34.4000.1	288.7	399.86	288.7	399.86	0.46854	6178.3	1.1129e+05	0.33321	0.54192	0.45808	0.91616	0.99998	True
LmxM.28.1870.1_29_0.0755755755755756_144-163_1	LmxM.28.1870.1	219.12	213.1	219.12	213.1	-0.040003	18.118	63276	0.33321	0.36949	0.63051	0.73898	0.99998	False
LmxM.27.1150.1_52_0.152143845089903_211-230_1	LmxM.27.1150.1	751.14	739.86	751.14	739.86	-0.0218	63.617	7.8938e+05	0.33315	0.36951	0.63049	0.73902	0.99998	False
LmxM.08_29.1640.1_38_0.127873563218391_171-190_1	LmxM.08_29.1640.1	170.28	165.21	170.28	165.21	-0.043349	12.852	37769	0.33315	0.36951	0.63049	0.73902	0.99998	False
LmxM.33.1230.1_19_0.0297506809134716_138-157_1	LmxM.33.1230.1	126.2	122.11	126.2	122.11	-0.0471	8.3461	20467	0.33306	0.36954	0.63046	0.73909	0.99998	False
LmxM.28.1300.1_14_0.151211361737678_170-189_1	LmxM.28.1300.1	126.2	122.11	126.2	122.11	-0.0471	8.3461	20467	0.33306	0.36954	0.63046	0.73909	0.99998	False
LmxM.32.2860.1_43_0.203969883641342_291-310_1	LmxM.32.2860.1	133.55	129.3	133.55	129.3	-0.046303	9.0298	22977	0.33299	0.36957	0.63043	0.73914	0.99998	False
LmxM.16.1220.1_29_0.0268355193728328_171-190_1	LmxM.16.1220.1	133.55	129.3	133.55	129.3	-0.046303	9.0298	22977	0.33299	0.36957	0.63043	0.73914	0.99998	False
LmxM.26.2260.1_33_0.201079622132254_451-432_0	LmxM.26.2260.1	140.89	136.48	140.89	136.48	-0.045589	9.7405	25636	0.33297	0.36958	0.63042	0.73916	0.99998	False
LmxM.34.0670.1_0_0.157596100055942_1968-1987_1	LmxM.34.0670.1	499.61	694.37	499.61	694.37	0.4741	18966	3.4227e+05	0.3329	0.53998	0.46002	0.92005	0.99998	True
LmxM.32.1320.1_57_0.350877192982456_275-294_1	LmxM.32.1320.1	36.736	50.282	36.736	50.282	0.44251	91.747	1656	0.33287	0.54741	0.45259	0.90519	0.99998	True
LmxM.14.0090.1_52_0.301381692573402_345-364_1	LmxM.14.0090.1	258.02	251.41	258.02	251.41	-0.037275	21.823	88414	0.33286	0.36962	0.63038	0.73924	0.99998	False
LmxM.21.0700.1_0_0.135584137191854_246-265_1	LmxM.21.0700.1	86.87	83.803	86.87	83.803	-0.051248	4.7019	9544.6	0.33283	0.36963	0.63037	0.73926	0.99998	False
LmxM.02.0080.1_43_0.20374081496326_606-625_1	LmxM.02.0080.1	197.08	191.55	197.08	191.55	-0.040831	15.276	50933	0.33272	0.36967	0.63033	0.73934	0.99998	False
LmxM.16.0760.1_71_0.281973816717019_270-289_1	LmxM.16.0760.1	270.12	263.38	270.12	263.38	-0.036296	22.686	97113	0.33261	0.36971	0.63029	0.73943	0.99998	False
LmxM.32.1430.1_14_0.25717633274751_436-455_1	LmxM.32.1430.1	189.73	184.37	189.73	184.37	-0.04115	14.383	47123	0.33257	0.36973	0.63027	0.73946	0.99998	False
LmxM.24.1860.1_57_0.0102367242482406_45102_1	LmxM.24.1860.1	243.32	237.04	243.32	237.04	-0.037558	19.709	78412	0.33245	0.36978	0.63022	0.73955	0.99998	False
LmxM.30.3060.1_89_0.45342571208622_578-597_1	LmxM.30.3060.1-LmxM.30.3070.1	182.38	177.18	182.38	177.18	-0.041495	13.517	43465	0.33243	0.36978	0.63022	0.73957	0.99998	False
LmxM.10.0210.1_43_0.211228070175439_295-314_1	LmxM.10.0210.1	94.217	90.987	94.217	90.987	-0.049799	5.2184	11265	0.33242	0.36979	0.63021	0.73957	0.99998	False
LmxM.33.1390.1_0_0.0797192104531554_1142-1161_1	LmxM.33.1390.1	216.53	210.71	216.53	210.71	-0.039132	16.941	61752	0.33241	0.36979	0.63021	0.73958	0.99998	False
LmxM.18.1410.1_43_0.132663316582915_404-385_0	LmxM.18.1410.1	262.77	256.2	262.77	256.2	-0.0364	21.594	91782	0.33239	0.3698	0.6302	0.7396	0.99998	False
LmxM.33.3220.1_33_0.322116767328156_1114-1133_1	LmxM.33.3220.1	262.77	256.2	262.77	256.2	-0.0364	21.594	91782	0.33239	0.3698	0.6302	0.7396	0.99998	False
LmxM.10.0600.1_14_0.257270693512304_456-475_1	LmxM.10.0600.1	35.007	47.888	35.007	47.888	0.44118	82.952	1501.9	0.33236	0.54726	0.45274	0.90549	0.99998	True
LmxM.25.1340.1_34_0.0611710827608767_184-203_1	LmxM.25.1340.1	35.007	47.888	35.007	47.888	0.44118	82.952	1501.9	0.33236	0.54726	0.45274	0.90549	0.99998	True
Non-targeting-801	Non-target-148	175.04	170	175.04	170	-0.041868	12.677	39957	0.33229	0.36984	0.63016	0.73967	0.99998	False
LmxM.30.0370.1_43_0.303878252331861_615-634_1	LmxM.30.0370.1	69.582	67.043	69.582	67.043	-0.052868	3.225	6069.9	0.33223	0.36986	0.63014	0.73971	0.99998	False
LmxM.09.0345.1_38_0.127891156462585_91-110_1	LmxM.09.0345.1	69.582	67.043	69.582	67.043	-0.052868	3.225	6069.9	0.33223	0.36986	0.63014	0.73971	0.99998	False
LmxM.17.1460.1_29_0.262521588946459_294-313_1	LmxM.17.1460.1	209.18	203.52	209.18	203.52	-0.039361	16	57540	0.33222	0.36986	0.63014	0.73972	0.99998	False
LmxM.34.0560.1_29_0.148420729837473_479-498_1	LmxM.34.0560.1	52.295	50.282	52.295	50.282	-0.055542	2.0257	3392.9	0.33221	0.36986	0.63014	0.73973	0.99998	False
LmxM.28.2490.1_43_0.204134366925065_309-328_1	LmxM.28.2490.1	52.295	50.282	52.295	50.282	-0.055542	2.0257	3392.9	0.33221	0.36986	0.63014	0.73973	0.99998	False
LmxM.33.3290.1_49_0.282426778242678_410-391_0	LmxM.33.3290.1	167.69	162.82	167.69	162.82	-0.042274	11.864	36601	0.33216	0.36988	0.63012	0.73977	0.99998	False
LmxM.24.1430.1_29_0.159371833839919_1569-1588_1	LmxM.24.1430.1	167.69	162.82	167.69	162.82	-0.042274	11.864	36601	0.33216	0.36988	0.63012	0.73977	0.99998	False
LmxM.29.1020.1_29_0.388373531230674_620-639_1	LmxM.29.1020.1	167.69	162.82	167.69	162.82	-0.042274	11.864	36601	0.33216	0.36988	0.63012	0.73977	0.99998	False
Non-targeting-969	Non-target-191	101.56	98.17	101.56	98.17	-0.048558	5.7619	13132	0.33214	0.36989	0.63011	0.73979	0.99998	False
LmxM.29.3690.1_43_0.339060710194731_587-606_1	LmxM.29.3690.1	101.56	98.17	101.56	98.17	-0.048558	5.7619	13132	0.33214	0.36989	0.63011	0.73979	0.99998	False
LmxM.32.2160.1_38_0.181518151815182_113-94_0	LmxM.32.2160.1	374.28	366.34	374.28	366.34	-0.030832	31.481	1.8939e+05	0.33203	0.36993	0.63007	0.73987	0.99998	False
LmxM.14.0700.1_62_0.460122699386503_459-440_0	LmxM.14.0700.1	578.7	804.51	578.7	804.51	0.4746	25495	4.6254e+05	0.33203	0.53907	0.46093	0.92185	0.99998	True
LmxM.20.1210.1_43_0.393333333333333_646-665_1	LmxM.20.1210.1	228.63	222.68	228.63	222.68	-0.037877	17.703	69024	0.33202	0.36994	0.63006	0.73987	0.99998	False
LmxM.24.0990.1_43_0.0328282828282828_68-49_0	LmxM.24.0990.1	108.91	105.35	108.91	105.35	-0.047485	6.3323	15146	0.33195	0.36996	0.63004	0.73993	0.99998	False
LmxM.28.1600.1_29_0.097793679189028_324-343_1	LmxM.28.1600.1	108.91	105.35	108.91	105.35	-0.047485	6.3323	15146	0.33195	0.36996	0.63004	0.73993	0.99998	False
Non-targeting-1	Non-target-135	108.91	105.35	108.91	105.35	-0.047485	6.3323	15146	0.33195	0.36996	0.63004	0.73993	0.99998	False
LmxM.28.2900.1_38_0.102130325814536_158-177_1	LmxM.28.2900.1	108.91	105.35	108.91	105.35	-0.047485	6.3323	15146	0.33195	0.36996	0.63004	0.73993	0.99998	False
LmxM.34.3410.1_52_0.352083333333333_669-688_1	LmxM.34.3410.1	108.91	105.35	108.91	105.35	-0.047485	6.3323	15146	0.33195	0.36996	0.63004	0.73993	0.99998	False
LmxM.25.0250.1_38_0.0960516324981018_246-265_1	LmxM.25.0250.1	145.65	141.27	145.65	141.27	-0.043737	9.588	27436	0.33186	0.37	0.63	0.73999	0.99998	False
LmxM.31.3860.1_0_0.115957833515085_315-334_1	LmxM.31.3860.1	145.65	141.27	145.65	141.27	-0.043737	9.588	27436	0.33186	0.37	0.63	0.73999	0.99998	False
LmxM.30.1710.1_67_0.412069778406412_871-890_1	LmxM.30.1710.1	145.65	141.27	145.65	141.27	-0.043737	9.588	27436	0.33186	0.37	0.63	0.73999	0.99998	False
LmxM.30.3180.1_29_0.161716171617162_45-64_1	LmxM.36.0020.1-LmxM.30.3180.1	116.26	112.54	116.26	112.54	-0.046546	6.9296	17307	0.33184	0.37001	0.62999	0.74001	0.99998	False
LmxM.20.1160.1_19_0.0246085011185682_18-37_1	LmxM.20.1160.1	116.26	112.54	116.26	112.54	-0.046546	6.9296	17307	0.33184	0.37001	0.62999	0.74001	0.99998	False
LmxM.21.1580.1_0_0.167673716012085_339-320_0	LmxM.21.1580.1	138.3	134.09	138.3	134.09	-0.044327	8.883	24680	0.33181	0.37002	0.62998	0.74004	0.99998	False
LmxM.36.5550.1_14_0.304403481822837_1186-1205_1	LmxM.36.5550.1	138.3	134.09	138.3	134.09	-0.044327	8.883	24680	0.33181	0.37002	0.62998	0.74004	0.99998	False
LmxM.18.0540.1_67_0.332682291666667_502-521_1	LmxM.18.0540.1	776.64	766.2	776.64	766.2	-0.019501	54.505	8.4528e+05	0.33179	0.37002	0.62998	0.74005	0.99998	False
LmxM.36.5900.1_43_0.419457735247209_518-537_1	LmxM.36.5900.1	123.61	119.72	123.61	119.72	-0.045719	7.5538	19616	0.33178	0.37003	0.62997	0.74005	0.99998	False
LmxM.15.0300.1_57_0.383219954648526_160-179_1	LmxM.15.0300.1	123.61	119.72	123.61	119.72	-0.045719	7.5538	19616	0.33178	0.37003	0.62997	0.74005	0.99998	False
LmxM.12.0230.1_29_0.0144092219020173_67-48_0	LmxM.12.0230.1	123.61	119.72	123.61	119.72	-0.045719	7.5538	19616	0.33178	0.37003	0.62997	0.74005	0.99998	False
LmxM.09.1410.1_43_0.374054682955206_636-655_1	LmxM.09.1410.1	130.95	126.9	130.95	126.9	-0.044984	8.205	22074	0.33178	0.37003	0.62997	0.74006	0.99998	False
LmxM.21.0280.1_14_0.394106813996317_645-626_0	LmxM.21.0280.1	33.279	45.493	33.279	45.493	0.43972	74.6	1355.5	0.33177	0.54707	0.45293	0.90586	0.99998	True
LmxM.33.3780.1_14_0.015712682379349_20-39_1	LmxM.33.3780.1	543.26	533.95	543.26	533.95	-0.024903	43.375	4.0636e+05	0.33174	0.37004	0.62996	0.74008	0.99998	False
LmxM.18.0920.1_43_0.185066666666667_350-331_0	LmxM.18.0920.1	311.18	304.09	311.18	304.09	-0.03314	25.129	1.2976e+05	0.33174	0.37004	0.62996	0.74009	0.99998	False
LmxM.36.6120.1_74_0.468524251805986_450-469_1	LmxM.36.6120.1	187.14	181.97	187.14	181.97	-0.040158	13.337	45814	0.33166	0.37007	0.62993	0.74015	0.99998	False
LmxM.12.0870partial.1_52_0.336158192090395_232-251_1	LmxM.12.0870partial.1-LmxM.12.0890.1-LmxM.12.0891.1-LmxM.12.0980.1-LmxM.12.0990.1	615.44	605.78	615.44	605.78	-0.022782	46.638	5.2472e+05	0.33157	0.37011	0.62989	0.74021	0.99998	False
LmxM.08.0600.1_86_0.43287037037037_176-195_1	LmxM.08.0600.1	407.99	399.86	407.99	399.86	-0.028947	33.002	2.2599e+05	0.33156	0.37011	0.62989	0.74022	0.99998	False
LmxM.18.0130.1_43_0.231023102310231_485-504_1	LmxM.18.0130.1	371.68	363.95	371.68	363.95	-0.030263	29.924	1.8672e+05	0.33151	0.37013	0.62987	0.74026	0.99998	False
LmxM.36.6310.1_67_0.296988577362409_276-295_1	LmxM.36.6310.1	179.79	174.79	179.79	174.79	-0.040467	12.503	42209	0.33148	0.37014	0.62986	0.74028	0.99998	False
LmxM.25.2410.1_57_0.377338877338877_1097-1078_0	LmxM.25.2410.1	206.59	201.13	206.59	201.13	-0.038441	14.895	56089	0.33137	0.37018	0.62982	0.74036	0.99998	False
LmxM.08.1030a.1_43_0.436953807740325_691-710_1	LmxM.08.1060.1-LmxM.08.1070.1-LmxM.08.1030a.1-LmxM.08.1040.1-LmxM.08.1040c.1-LmxM.08.1050.1-LmxM.08.1070partial.1	140.89	193.95	140.89	193.95	0.45826	1407.2	25636	0.33134	0.54329	0.45671	0.91342	0.99998	True
LmxM.29.0180.1_57_0.351111111111111_309-328_1	LmxM.29.0180.1	146.08	201.13	146.08	201.13	0.45867	1515.2	27602	0.33134	0.54318	0.45682	0.91364	0.99998	True
LmxM.29.2720.1_52_0.282717738258094_623-604_0	LmxM.29.2720.1	147.81	203.52	147.81	203.52	0.4588	1552	28275	0.33133	0.54314	0.45686	0.91372	0.99998	True
LmxM.34.0710.1_14_0.0902255639097744_153-134_0	LmxM.34.0710.1	135.71	186.76	135.71	186.76	0.45781	1303.3	23743	0.33133	0.5434	0.4566	0.91321	0.99998	True
LmxM.36.3160.1_19_0.0502564102564103_42-61_1	LmxM.36.3160.1	328.03	320.85	328.03	320.85	-0.031848	25.805	1.4456e+05	0.33133	0.3702	0.6298	0.74039	0.99998	False
LmxM.32.2400.1_43_0.270429159318048_457-476_1	LmxM.32.2400.1	133.98	184.37	133.98	184.37	0.45766	1269.5	23129	0.33133	0.54343	0.45657	0.91313	0.99998	True
LmxM.09.0640.1_0_0.165668662674651_256-237_0	LmxM.09.0640.1	1878.3	2631.4	1878.3	2631.4	0.4862	2.8361e+05	5.167e+06	0.33132	0.53474	0.46526	0.93052	0.99998	True
LmxM.10.0195.1_57_0.33033033033033_214-233_1	LmxM.10.0195.1	130.52	179.58	130.52	179.58	0.45733	1203.3	21925	0.33131	0.5435	0.4565	0.91299	0.99998	True
LmxM.29.2080.1_33_0.141560798548094_244-225_0	LmxM.29.2080.1	172.44	167.61	172.44	167.61	-0.040802	11.696	38756	0.33131	0.37021	0.62979	0.74041	0.99998	False
LmxM.33.1490.1_43_0.393767705382436_420-401_0	LmxM.33.1490.1	128.79	177.18	128.79	177.18	0.45717	1170.9	21336	0.3313	0.54354	0.45646	0.91292	0.99998	True
LmxM.24.0760.1_52_0.37253168287651_1260-1279_1	LmxM.24.0760.1	127.06	174.79	127.06	174.79	0.45699	1138.9	20754	0.33129	0.54357	0.45643	0.91286	0.99998	True
LmxM.17.1430.1_43_0.395316804407713_570-589_1	LmxM.17.1430.1	123.61	170	123.61	170	0.45663	1076.3	19616	0.33126	0.54364	0.45636	0.91272	0.99998	True
LmxM.24.2190.1_57_0.202956989247312_142-161_1	LmxM.24.2190.1	123.61	170	123.61	170	0.45663	1076.3	19616	0.33126	0.54364	0.45636	0.91272	0.99998	True
LmxM.18.0750.1_29_0.0595457335788828_90-109_1	LmxM.18.0750.1	226.03	220.28	226.03	220.28	-0.037019	16.54	67431	0.33124	0.37023	0.62977	0.74047	0.99998	False
LmxM.36.2640.1_49_0.36231884057971_606-587_0	LmxM.36.2640.1	42.355	40.705	42.355	40.705	-0.055978	1.3612	2210.4	0.33124	0.37023	0.62977	0.74047	0.99998	False
LmxM.28.0580.1_29_0.108438818565401_510-529_1	LmxM.28.0580.1	166.82	229.86	166.82	229.86	0.46007	1986.8	36216	0.33123	0.54272	0.45728	0.91455	0.99998	True
LmxM.15.0570.1_33_0.36036036036036_366-347_0	LmxM.15.0570.1	168.55	232.26	168.55	232.26	0.46017	2028.9	36988	0.33122	0.54269	0.45731	0.91463	0.99998	True
LmxM.24.1750.1_38_0.0942806076854334_206-225_1	LmxM.24.1750.1	470.65	462.12	470.65	462.12	-0.026354	36.446	3.0286e+05	0.3312	0.37025	0.62975	0.74049	0.99998	False
LmxM.23.1630.1_14_0.350642099385818_624-643_1	LmxM.23.1630.1	118.42	162.82	118.42	162.82	0.45605	985.6	17971	0.33119	0.54374	0.45626	0.91253	0.99998	True
LmxM.32.0200.1_29_0.0615453728661276_268-287_1	LmxM.32.0200.1	118.42	162.82	118.42	162.82	0.45605	985.6	17971	0.33119	0.54374	0.45626	0.91253	0.99998	True
LmxM.30.0610.1_0_0.018452380952381_24-43_1	LmxM.30.0610.1	118.42	162.82	118.42	162.82	0.45605	985.6	17971	0.33119	0.54374	0.45626	0.91253	0.99998	True
LmxM.10.0630.1_29_0.0171365395245992_24-43_1	LmxM.10.0630.1	118.42	162.82	118.42	162.82	0.45605	985.6	17971	0.33119	0.54374	0.45626	0.91253	0.99998	True
LmxM.15.0770.1_43_0.344495180111618_675-694_1	LmxM.15.0770.1	173.74	239.44	173.74	239.44	0.46046	2158.1	39354	0.33118	0.54257	0.45743	0.91486	0.99998	True
LmxM.36.1520.1_52_0.157516339869281_231-250_1	LmxM.36.1520.1	973.72	1357.6	973.72	1357.6	0.47908	73687	1.3437e+06	0.33117	0.53692	0.46308	0.92617	0.99998	True
LmxM.06.0440.1_29_0.12709590878605_375-394_1	LmxM.06.0440.1	116.69	160.42	116.69	160.42	0.45585	956.27	17439	0.33117	0.54377	0.45623	0.91247	0.99998	True
LmxM.07.0805.1_52_0.256410256410256_456-475_1	LmxM.07.0805.1	199.24	193.95	199.24	193.95	-0.038656	14.013	52082	0.33116	0.37026	0.62974	0.74053	0.99998	False
LmxM.28.2470.1_77_0.41296928327645_373-354_0	LmxM.28.2470.1	114.96	158.03	114.96	158.03	0.45564	927.39	16915	0.33114	0.5438	0.4562	0.91241	0.99998	True
LmxM.08_29.0540.1_52_0.336646785950961_505-524_1	LmxM.08_29.0540.1	114.96	158.03	114.96	158.03	0.45564	927.39	16915	0.33114	0.5438	0.4562	0.91241	0.99998	True
LmxM.28.2830.1_14_0.0765432098765432_207-226_1	LmxM.28.2830.1	113.23	155.63	113.23	155.63	0.45542	898.94	16399	0.33111	0.54383	0.45617	0.91235	0.99998	True
LmxM.31.1150.1_0_0.12896174863388_114-133_1	LmxM.31.1150.1	600.74	591.41	600.74	591.41	-0.022544	43.523	4.9936e+05	0.33111	0.37028	0.62972	0.74056	0.99998	False
LmxM.34.5060.1_52_0.105706874189364_155-174_1	LmxM.34.5060.1	31.55	43.099	31.55	43.099	0.43809	66.691	1216.8	0.33109	0.54684	0.45316	0.90632	0.99998	True
LmxM.21.0725.1_57_0.494313210848644_560-579_1	LmxM.21.0725.1	31.55	43.099	31.55	43.099	0.43809	66.691	1216.8	0.33109	0.54684	0.45316	0.90632	0.99998	True
LmxM.15.1340.1_67_0.417562724014337_462-481_1	LmxM.15.1340.1	277.03	270.57	277.03	270.57	-0.033957	20.916	1.0227e+05	0.33108	0.37029	0.62971	0.74058	0.99998	False
LmxM.29.2350.1_0_0.121437422552664_189-208_1	LmxM.29.2350.1	84.277	81.409	84.277	81.409	-0.049351	4.1121	8972.2	0.33108	0.37029	0.62971	0.74058	0.99998	False
LmxM.25.2230.1_57_0.297079556898288_284-303_1	LmxM.25.2230.1	84.277	81.409	84.277	81.409	-0.049351	4.1121	8972.2	0.33108	0.37029	0.62971	0.74058	0.99998	False
LmxM.24.1100.1_29_0.102937213689033_375-394_1	LmxM.24.1100.1	84.277	81.409	84.277	81.409	-0.049351	4.1121	8972.2	0.33108	0.37029	0.62971	0.74058	0.99998	False
LmxM.16.1050.1_38_0.160287863918875_483-502_1	LmxM.16.1050.1	84.277	81.409	84.277	81.409	-0.049351	4.1121	8972.2	0.33108	0.37029	0.62971	0.74058	0.99998	False
LmxM.27.2290.1_57_0.290277777777778_636-617_0	LmxM.27.2290.1	84.277	81.409	84.277	81.409	-0.049351	4.1121	8972.2	0.33108	0.37029	0.62971	0.74058	0.99998	False
LmxM.29.2840.1_38_0.0328205128205128_35-16_0	LmxM.29.2840.1	184.11	253.8	184.11	253.8	0.46099	2428.5	44312	0.33107	0.54234	0.45766	0.91531	0.99998	True
LmxM.36.0960.1_38_0.133551673944687_364-383_1	LmxM.36.0960.1	184.11	253.8	184.11	253.8	0.46099	2428.5	44312	0.33107	0.54234	0.45766	0.91531	0.99998	True
LmxM.32.2550.1_19_0.131455399061033_171-152_0	LmxM.32.2550.1	111.5	153.24	111.5	153.24	0.4552	870.94	15892	0.33107	0.54385	0.45615	0.91229	0.99998	True
LmxM.30.2710.1_0_0.109062980030722_352-371_1	LmxM.30.2710.1	111.5	153.24	111.5	153.24	0.4552	870.94	15892	0.33107	0.54385	0.45615	0.91229	0.99998	True
LmxM.31.2620.1_33_0.259868421052632_244-225_0	LmxM.31.2620.1	187.57	258.59	187.57	258.59	0.46115	2522.2	46031	0.33104	0.54227	0.45773	0.91546	0.99998	True
LmxM.14.1020.1_0_0.169312169312169_154-173_1	LmxM.14.1020.1	521.22	512.4	521.22	512.4	-0.024579	38.912	3.7329e+05	0.33102	0.37032	0.62968	0.74063	0.99998	False
LmxM.36.0200.1_71_0.43952802359882_290-309_1	LmxM.36.0200.1	108.05	148.45	108.05	148.45	0.45473	816.26	14901	0.33099	0.54391	0.45609	0.91218	0.99998	True
LmxM.09.1220.1_29_0.150849673202614_573-592_1	LmxM.09.1220.1	108.05	148.45	108.05	148.45	0.45473	816.26	14901	0.33099	0.54391	0.45609	0.91218	0.99998	True
LmxM.16.0970.1_43_0.124122807017544_280-299_1	LmxM.16.0970.1	257.58	251.41	257.58	251.41	-0.034866	19.061	88111	0.33099	0.37033	0.62967	0.74065	0.99998	False
LmxM.27.0260.1_0_0.174265450861196_165-184_1	LmxM.27.0260.1	257.58	251.41	257.58	251.41	-0.034866	19.061	88111	0.33099	0.37033	0.62967	0.74065	0.99998	False
LmxM.30.2370.1_43_0.0696040868454662_100-119_1	LmxM.30.2370.1	157.75	153.24	157.75	153.24	-0.041565	10.163	32300	0.33099	0.37033	0.62967	0.74066	0.99998	False
LmxM.20.0100.1_52_0.0986111111111111_133-152_1	LmxM.20.0100.1-LmxM.20.0110.1	157.75	153.24	157.75	153.24	-0.041565	10.163	32300	0.33099	0.37033	0.62967	0.74066	0.99998	False
LmxM.08.0110.1_14_0.12008281573499_222-241_1	LmxM.08.0110.1	238.14	232.26	238.14	232.26	-0.035923	17.292	75028	0.33095	0.37034	0.62966	0.74068	0.99998	False
LmxM.20.0320.1_43_0.075013206550449_135-154_1	LmxM.20.0320.1	59.642	57.465	59.642	57.465	-0.052741	2.3694	4433.8	0.33094	0.37034	0.62966	0.74069	0.99998	False
LmxM.21.1180.1_43_0.20273631840796_156-175_1	LmxM.21.1180.1	59.642	57.465	59.642	57.465	-0.052741	2.3694	4433.8	0.33094	0.37034	0.62966	0.74069	0.99998	False
LmxM.26.0830.1_38_0.133709981167608_135-154_1	LmxM.26.0830.1	59.642	57.465	59.642	57.465	-0.052741	2.3694	4433.8	0.33094	0.37034	0.62966	0.74069	0.99998	False
LmxM.33.3400.1_14_0.0758047767393562_65-84_1	LmxM.33.3400.1	191.89	186.76	191.89	186.76	-0.038888	13.158	48228	0.33094	0.37034	0.62966	0.74069	0.99998	False
LmxM.31.0600.1_29_0.122482531853679_294-313_1	LmxM.31.0600.1	196.21	270.57	196.21	270.57	0.46154	2764.1	50477	0.33094	0.54208	0.45792	0.91584	0.99998	True
LmxM.13.0420.1_38_0.0900497512437811_174-193_1	LmxM.13.0420.1	197.94	272.96	197.94	272.96	0.46161	2813.8	51391	0.33091	0.54204	0.45796	0.91591	0.99998	True
LmxM.19.1010.1_43_0.357854406130268_927-946_1	LmxM.19.1010.1	3.4575	4.7888	3.4575	4.7888	0.37702	0.88612	16.186	0.3309	0.53989	0.46011	0.92022	0.99998	True
LmxM.28.2060.1_43_0.1256038647343_46-65_1	LmxM.28.2060.1	3.4575	4.7888	3.4575	4.7888	0.37702	0.88612	16.186	0.3309	0.53989	0.46011	0.92022	0.99998	True
LmxM.26.0920.1_43_0.217054263565891_106-125_1	LmxM.26.0920.1	3.4575	4.7888	3.4575	4.7888	0.37702	0.88612	16.186	0.3309	0.53989	0.46011	0.92022	0.99998	True
LmxM.23.0320.1_52_0.300486618004866_241-260_1	LmxM.23.0320.1	3.4575	4.7888	3.4575	4.7888	0.37702	0.88612	16.186	0.3309	0.53989	0.46011	0.92022	0.99998	True
LmxM.36.5470.1_0_0.182539682539683_524-543_1	LmxM.36.5470.1	3.4575	4.7888	3.4575	4.7888	0.37702	0.88612	16.186	0.3309	0.53989	0.46011	0.92022	0.99998	True
LmxM.29.0260.1_19_0.1850699844479_363-344_0	LmxM.29.0260.1	3.4575	4.7888	3.4575	4.7888	0.37702	0.88612	16.186	0.3309	0.53989	0.46011	0.92022	0.99998	True
LmxM.33.2450.1_29_0.427884615384615_2409-2390_0	LmxM.33.2450.1	3.4575	4.7888	3.4575	4.7888	0.37702	0.88612	16.186	0.3309	0.53989	0.46011	0.92022	0.99998	True
LmxM.28.1970.1_52_0.10019267822736_43-62_1	LmxM.28.1970.1	3.4575	4.7888	3.4575	4.7888	0.37702	0.88612	16.186	0.3309	0.53989	0.46011	0.92022	0.99998	True
LmxM.04.1190.1_38_0.153307888040712_235-254_1	LmxM.04.1190.1	3.4575	4.7888	3.4575	4.7888	0.37702	0.88612	16.186	0.3309	0.53989	0.46011	0.92022	0.99998	True
LmxM.07.0690.1_29_0.0493973523019166_244-263_1	LmxM.07.0690.1	3.4575	4.7888	3.4575	4.7888	0.37702	0.88612	16.186	0.3309	0.53989	0.46011	0.92022	0.99998	True
LmxM.25.1260.1_14_0.250689905591866_1722-1741_1	LmxM.25.1260.1	3.4575	4.7888	3.4575	4.7888	0.37702	0.88612	16.186	0.3309	0.53989	0.46011	0.92022	0.99998	True
LmxM.34.3730.1_43_0.0792512943050577_191-210_1	LmxM.34.3730.1	201.4	277.75	201.4	277.75	0.46175	2914.5	53245	0.33087	0.54197	0.45803	0.91606	0.99998	True
LmxM.16.0100.1_38_0.0433953266571292_85-104_1	LmxM.16.0100.1	387.24	536.34	387.24	536.34	0.46889	11115	2.0308e+05	0.33086	0.53986	0.46014	0.92028	0.99998	True
Non-targeting-447	Non-target-162	102.86	141.27	102.86	141.27	0.45396	737.57	13477	0.33084	0.54398	0.45602	0.91204	0.99998	True
LmxM.32.1950.1_38_0.0249759846301633_45-64_1	LmxM.32.1950.1	102.86	141.27	102.86	141.27	0.45396	737.57	13477	0.33084	0.54398	0.45602	0.91204	0.99998	True
LmxM.06.0110.1_0_0.0818131564400221_141-160_1	LmxM.06.0110.1	99.403	136.48	99.403	136.48	0.45341	687.33	12568	0.33073	0.54402	0.45598	0.91196	0.99998	True
LmxM.36.4920.1_43_0.0932958274730427_189-208_1	LmxM.36.4920.1	143.05	138.87	143.05	138.87	-0.042485	8.7374	26446	0.33071	0.37043	0.62957	0.74086	0.99998	False
LmxM.30.1860.1_57_0.486318407960199_387-406_1	LmxM.30.1860.1	143.05	138.87	143.05	138.87	-0.042485	8.7374	26446	0.33071	0.37043	0.62957	0.74086	0.99998	False
LmxM.28.0560.1_43_0.0255516840882695_17-36_1	LmxM.28.0560.1	22.474	21.549	22.474	21.549	-0.057961	0.42723	613.64	0.33066	0.37045	0.62955	0.7409	0.99998	False
LmxM.15.0560.1_29_0.041358024691358_60-79_1	LmxM.15.0560.1	97.675	134.09	97.675	134.09	0.45312	662.87	12125	0.33066	0.54404	0.45596	0.91192	0.99998	True
LmxM.21.1330partial.1_14_0.399956597222222_1839-1858_1	LmxM.21.1330partial.1	97.675	134.09	97.675	134.09	0.45312	662.87	12125	0.33066	0.54404	0.45596	0.91192	0.99998	True
LmxM.32.2280.1_0_0.0627030539311241_190-209_1	LmxM.32.2280.1	135.71	131.69	135.71	131.69	-0.043019	8.065	23743	0.3306	0.37047	0.62953	0.74095	0.99998	False
LmxM.24.0020.1_29_0.316804407713499_450-469_1	LmxM.24.0020.1	222.15	306.48	222.15	306.48	0.46252	3556.3	65077	0.3306	0.54153	0.45847	0.91693	0.99998	True
LmxM.28.0430.1_14_0.265417642466823_333-352_1	LmxM.28.0430.1	95.946	131.69	95.946	131.69	0.45282	638.86	11691	0.33059	0.54406	0.45594	0.91188	0.99998	True
LmxM.29.2840.1_52_0.219487179487179_207-226_1	LmxM.29.2840.1	95.946	131.69	95.946	131.69	0.45282	638.86	11691	0.33059	0.54406	0.45594	0.91188	0.99998	True
LmxM.04.0520.1_29_0.105130626377085_331-350_1	LmxM.04.0520.1	98.971	95.775	98.971	95.775	-0.046874	5.107	12456	0.33058	0.37048	0.62952	0.74096	0.99998	False
LmxM.31.2040.1_0_0.181398651047213_505-524_1	LmxM.31.2040.1	98.971	95.775	98.971	95.775	-0.046874	5.107	12456	0.33058	0.37048	0.62952	0.74096	0.99998	False
LmxM.20.0650.1_14_0.22913847541723_505-524_1	LmxM.20.0650.1	98.971	95.775	98.971	95.775	-0.046874	5.107	12456	0.33058	0.37048	0.62952	0.74096	0.99998	False
LmxM.19.1260.1_43_0.147286821705426_69-88_1	LmxM.19.1260.1	98.971	95.775	98.971	95.775	-0.046874	5.107	12456	0.33058	0.37048	0.62952	0.74096	0.99998	False
LmxM.05.0460.1_52_0.214968152866242_409-390_0	LmxM.05.0460.1	390.7	383.1	390.7	383.1	-0.028258	28.86	2.0681e+05	0.33054	0.3705	0.6295	0.74099	0.99998	False
LmxM.36.4360.1_14_0.156910569105691_183-202_1	LmxM.36.4360.1	94.217	129.3	94.217	129.3	0.45251	615.29	11265	0.33051	0.54407	0.45593	0.91185	0.99998	True
LmxM.36.4910.1_43_0.399815327793167_428-447_1	LmxM.36.4910.1	94.217	129.3	94.217	129.3	0.45251	615.29	11265	0.33051	0.54407	0.45593	0.91185	0.99998	True
LmxM.33.2710.1_29_0.0199556541019956_30-11_0	LmxM.33.2710.1	94.217	129.3	94.217	129.3	0.45251	615.29	11265	0.33051	0.54407	0.45593	0.91185	0.99998	True
LmxM.32.0410.1_0_0.104609929078014_290-309_1	LmxM.32.0410.1	32.414	31.127	32.414	31.127	-0.056674	0.82842	1285.2	0.33049	0.37051	0.62949	0.74103	0.99998	False
LmxM.31.2510.1_43_0.29029029029029_577-596_1	LmxM.31.2510.1	32.414	31.127	32.414	31.127	-0.056674	0.82842	1285.2	0.33049	0.37051	0.62949	0.74103	0.99998	False
LmxM.31.1750.1_38_0.0478632478632479_105-124_1	LmxM.31.1750.1	106.32	102.96	106.32	102.96	-0.045891	5.6447	14418	0.33048	0.37052	0.62948	0.74104	0.99998	False
LmxM.13.1260.1_0_0.0372250423011844_17-36_1	LmxM.13.1260.1	366.5	359.16	366.5	359.16	-0.029101	26.928	1.8142e+05	0.33046	0.37052	0.62948	0.74105	0.99998	False
LmxM.08_29.2480.1_43_0.081377151799687_201-220_1	LmxM.08_29.2480.1	121.01	117.32	121.01	117.32	-0.044281	6.8011	18784	0.33046	0.37053	0.62947	0.74105	0.99998	False
LmxM.25.1990.1_0_0.0144927536231884_19-38_1	LmxM.25.1990.1	121.01	117.32	121.01	117.32	-0.044281	6.8011	18784	0.33046	0.37053	0.62947	0.74105	0.99998	False
LmxM.18.0310.1_29_0.110032362459547_30-49_1	LmxM.18.0310.1	121.01	117.32	121.01	117.32	-0.044281	6.8011	18784	0.33046	0.37053	0.62947	0.74105	0.99998	False
LmxM.29.0745.1_38_0.0261904761904762_15-34_1	LmxM.29.0745.1	113.67	110.14	113.67	110.14	-0.045034	6.2094	16528	0.33045	0.37053	0.62947	0.74106	0.99998	False
LmxM.33.1510.1_57_0.0733464309102816_104-123_1	LmxM.33.1510.1	92.488	126.9	92.488	126.9	0.45218	592.16	10847	0.33043	0.54409	0.45591	0.91183	0.99998	True
LmxM.14.1060.1_14_0.159365971734208_2033-2052_1	LmxM.14.1060.1	242.89	335.21	242.89	335.21	0.46315	4261.8	78127	0.3303	0.54111	0.45889	0.91778	0.99998	True
LmxM.28.2020.1_19_0.0557471264367816_93-112_1	LmxM.28.2020.1	169.85	165.21	169.85	165.21	-0.039704	10.755	37573	0.3303	0.37059	0.62941	0.74117	0.99998	False
LmxM.34.3620.1_43_0.360082304526749_168-187_1	LmxM.34.3620.1	196.65	191.55	196.65	191.55	-0.03768	12.981	50705	0.33026	0.3706	0.6294	0.7412	0.99998	False
LmxM.32.1090.1_71_0.207516339869281_117-136_1	LmxM.32.1090.1	89.031	122.11	89.031	122.11	0.4515	547.23	10035	0.33024	0.54411	0.45589	0.91179	0.99998	True
LmxM.31.0010.1_19_0.133333333333333_59-40_0	LmxM.31.0010.1	89.031	122.11	89.031	122.11	0.4515	547.23	10035	0.33024	0.54411	0.45589	0.91179	0.99998	True
LmxM.08_29.0300.1_26_0.289940828402367_301-282_0	LmxM.08_29.0300.1	216.09	210.71	216.09	210.71	-0.036262	14.519	61500	0.33017	0.37064	0.62936	0.74127	0.99998	False
LmxM.36.0900.1_0_0.0377229080932785_50-69_1	LmxM.36.0900.1	87.302	119.72	87.302	119.72	0.45113	525.43	9641.8	0.33014	0.54411	0.45589	0.91178	0.99998	True
LmxM.36.0090.1_43_0.226426994638915_711-730_1	LmxM.36.0090.1	87.302	119.72	87.302	119.72	0.45113	525.43	9641.8	0.33014	0.54411	0.45589	0.91178	0.99998	True
LmxM.28.2850.1_60_0.237787356321839_324-343_1	LmxM.28.2850.1	87.302	119.72	87.302	119.72	0.45113	525.43	9641.8	0.33014	0.54411	0.45589	0.91178	0.99998	True
LmxM.10.0820.1_29_0.161263507896924_197-178_0	LmxM.10.0820.1	254.99	351.97	254.99	351.97	0.46347	4702.8	86304	0.33013	0.54087	0.45913	0.91826	0.99998	True
LmxM.12.0150.1_52_0.262084118016321_829-848_1	LmxM.12.0150.1	400.21	392.68	400.21	392.68	-0.027327	28.336	2.1725e+05	0.3301	0.37066	0.62934	0.74133	0.99998	False
LmxM.26.0990.1_29_0.436800894854586_777-796_1	LmxM.26.0990.1	189.3	184.37	189.3	184.37	-0.037877	12.158	46904	0.33002	0.37069	0.62931	0.74139	0.99998	False
LmxM.07.0570.1_14_0.0582800284292822_74-93_1	LmxM.07.0570.1	189.3	184.37	189.3	184.37	-0.037877	12.158	46904	0.33002	0.37069	0.62931	0.74139	0.99998	False
LmxM.06.1070.1_57_0.401891252955083_336-355_1	LmxM.06.1070.1	268.82	371.13	268.82	371.13	0.4638	5233.5	96161	0.32992	0.54061	0.45939	0.91879	0.99998	True
LmxM.30.0520.1_43_0.278466076696165_469-488_1	LmxM.30.0520.1	208.75	203.52	208.75	203.52	-0.036392	13.648	57297	0.3299	0.37074	0.62926	0.74147	0.99998	False
LmxM.27.0120.1_51_0.412824589295178_782-763_0	LmxM.27.0120.1	208.75	203.52	208.75	203.52	-0.036392	13.648	57297	0.3299	0.37074	0.62926	0.74147	0.99998	False
LmxM.36.3870.1_14_0.212732305258996_535-554_1	LmxM.36.3870.1	155.16	150.85	155.16	150.85	-0.040376	9.2866	31224	0.32989	0.37074	0.62926	0.74148	0.99998	False
LmxM.18.1210.1_52_0.364468864468864_791-810_1	LmxM.18.1210.1-LmxM.18.1220.1	351.8	344.79	351.8	344.79	-0.028957	24.574	1.6683e+05	0.32989	0.37074	0.62926	0.74148	0.99998	False
LmxM.09.1330.1_52_0.319490586932447_570-589_1	LmxM.09.1330.1	274.01	378.31	274.01	378.31	0.46391	5439.7	99998	0.32984	0.54051	0.45949	0.91898	0.99998	True
LmxM.27.2300.1_74_0.403034613560929_844-863_1	LmxM.27.2300.1	82.116	112.54	82.116	112.54	0.44995	462.69	8509	0.32978	0.54411	0.45589	0.91178	0.99998	True
LmxM.04.0860.1_33_0.270408163265306_324-305_0	LmxM.04.0860.1	280.92	387.89	280.92	387.89	0.46406	5721	1.0523e+05	0.32974	0.54038	0.45962	0.91924	0.99998	True
LmxM.36.3180.1_29_0.40987479329081_1731-1750_1	LmxM.36.3180.1	147.81	143.66	147.81	143.66	-0.040762	8.593	28275	0.3297	0.37081	0.62919	0.74163	0.99998	False
LmxM.32.0250.1_33_0.2465483234714_245-264_1	LmxM.32.0250.1	147.81	143.66	147.81	143.66	-0.040762	8.593	28275	0.3297	0.37081	0.62919	0.74163	0.99998	False
LmxM.19.0730.1_43_0.301381692573402_345-364_1	LmxM.19.0730.1	147.81	143.66	147.81	143.66	-0.040762	8.593	28275	0.3297	0.37081	0.62919	0.74163	0.99998	False
LmxM.11.1240.1_33_0.0775193798449612_429-410_0	LmxM.11.1240.1	283.95	277.75	283.95	277.75	-0.031735	19.218	1.0757e+05	0.32964	0.37083	0.62917	0.74167	0.99998	False
LmxM.34.4570.1_57_0.41726618705036_180-161_0	LmxM.34.4570.1	80.387	110.14	80.387	110.14	0.44953	442.67	8147.5	0.32964	0.54411	0.45589	0.91179	0.99998	True
LmxM.27.2220.1_43_0.466281310211946_474-493_1	LmxM.27.2220.1	80.387	110.14	80.387	110.14	0.44953	442.67	8147.5	0.32964	0.54411	0.45589	0.91179	0.99998	True
LmxM.24.1340.1_29_0.172115745960165_461-442_0	LmxM.24.1340.1	74.336	71.831	74.336	71.831	-0.048786	3.1375	6945.5	0.32957	0.37086	0.62914	0.74172	0.99998	False
LmxM.05.0820.1_34_0.194833153928956_547-528_0	LmxM.05.0820.1	74.336	71.831	74.336	71.831	-0.048786	3.1375	6945.5	0.32957	0.37086	0.62914	0.74172	0.99998	False
LmxM.26.0650.1_43_0.0516689529035208_216-235_1	LmxM.26.0650.1	74.336	71.831	74.336	71.831	-0.048786	3.1375	6945.5	0.32957	0.37086	0.62914	0.74172	0.99998	False
LmxM.36.2960.1_38_0.175438596491228_64-83_1	LmxM.36.2960.1	140.46	136.48	140.46	136.48	-0.041188	7.9263	25475	0.32952	0.37088	0.62912	0.74176	0.99998	False
LmxM.13.0420.1_29_0.0557213930348259_109-128_1	LmxM.13.0420.1	78.658	107.75	78.658	107.75	0.44908	423.08	7794	0.32949	0.54409	0.45591	0.91181	0.99998	True
LmxM.01.0010.1_43_0.272636815920398_268-287_1	LmxM.01.0010.1	952.11	943.39	952.11	943.39	-0.013268	38.063	1.2833e+06	0.32945	0.37091	0.62909	0.74181	0.99998	False
LmxM.25.1330.1_19_0.0780141843971631_172-153_0	LmxM.25.1330.1	28.092	38.31	28.092	38.31	0.43427	52.202	962.27	0.32939	0.54622	0.45378	0.90755	0.99998	True
LmxM.32.2660.1_19_0.115681233933162_408-389_0	LmxM.32.2660.1	28.092	38.31	28.092	38.31	0.43427	52.202	962.27	0.32939	0.54622	0.45378	0.90755	0.99998	True
LmxM.13.0650.1_43_0.183114035087719_326-345_1	LmxM.13.0650.1	133.11	129.3	133.11	129.3	-0.041661	7.2866	22825	0.32935	0.37094	0.62906	0.74189	0.99998	False
LmxM.12.0890.1_57_0.349065880039331_346-365_1	LmxM.12.0890.1-LmxM.12.0891.1-LmxM.12.0980.1-LmxM.12.0990.1-LmxM.12.1090.1	133.11	129.3	133.11	129.3	-0.041661	7.2866	22825	0.32935	0.37094	0.62906	0.74189	0.99998	False
LmxM.34.3870.1_67_0.344181459566075_338-357_1	LmxM.34.3870.1	194.05	189.16	194.05	189.16	-0.036679	11.988	49346	0.32935	0.37095	0.62905	0.74189	0.99998	False
LmxM.34.1970.1_38_0.0520520520520521_48-67_1	LmxM.34.1970.1	76.93	105.35	76.93	105.35	0.44862	403.94	7448.6	0.32933	0.54408	0.45592	0.91184	0.99998	True
LmxM.21.0865.1_52_0.295377128953771_601-620_1	LmxM.21.0865.1	76.93	105.35	76.93	105.35	0.44862	403.94	7448.6	0.32933	0.54408	0.45592	0.91184	0.99998	True
LmxM.34.5260.1_43_0.434108527131783_102-121_1	LmxM.34.5260.1	76.93	105.35	76.93	105.35	0.44862	403.94	7448.6	0.32933	0.54408	0.45592	0.91184	0.99998	True
LmxM.36.2060.1_29_0.0775805391190007_113-132_1	LmxM.36.2060.1	313.77	433.38	313.77	433.38	0.46467	7153.8	1.3198e+05	0.32925	0.53979	0.46021	0.92041	0.99998	True
LmxM.36.2400.1_67_0.369714847590954_367-386_1	LmxM.36.2400.1	81.684	79.015	81.684	79.015	-0.047339	3.5619	8417.8	0.32923	0.37099	0.62901	0.74198	0.99998	False
Non-targeting-724	Non-target-145	81.684	79.015	81.684	79.015	-0.047339	3.5619	8417.8	0.32923	0.37099	0.62901	0.74198	0.99998	False
LmxM.22.0630.1_14_0.209757522640958_714-733_1	LmxM.22.0630.1	245.05	239.44	245.05	239.44	-0.033291	15.752	79557	0.32923	0.37099	0.62901	0.74198	0.99998	False
LmxM.34.2950.1_52_0.351411354265779_1104-1123_1	LmxM.34.2950.1	75.201	102.96	75.201	102.96	0.44813	385.24	7111.2	0.32916	0.54406	0.45594	0.91188	0.99998	True
LmxM.34.2870.1_14_0.343229869545659_759-778_1	LmxM.34.2870.1	118.42	114.93	118.42	114.93	-0.042783	6.0878	17971	0.32908	0.37105	0.62895	0.74209	0.99998	False
LmxM.09.1230.1_0_0.163280662151994_211-230_1	LmxM.09.1230.1	206.15	201.13	206.15	201.13	-0.035434	12.63	55849	0.32903	0.37107	0.62893	0.74214	0.99998	False
LmxM.30.1490.1_38_0.0845868759537824_383-402_1	LmxM.30.1490.1	159.91	155.63	159.91	155.63	-0.038847	9.1377	33212	0.32902	0.37107	0.62893	0.74214	0.99998	False
LmxM.16.1520.1_29_0.00725268349289237_21-40_1	LmxM.16.1520.1	159.91	155.63	159.91	155.63	-0.038847	9.1377	33212	0.32902	0.37107	0.62893	0.74214	0.99998	False
Non-targeting-289	Non-target-50	111.07	107.75	111.07	107.75	-0.043454	5.5288	15766	0.32899	0.37108	0.62892	0.74216	0.99998	False
LmxM.16.1290.1_14_0.369813041495668_806-825_1	LmxM.16.1290.1	111.07	107.75	111.07	107.75	-0.043454	5.5288	15766	0.32899	0.37108	0.62892	0.74216	0.99998	False
LmxM.16.1480.1_63_0.425_820-801_0	LmxM.16.1480.1	111.07	107.75	111.07	107.75	-0.043454	5.5288	15766	0.32899	0.37108	0.62892	0.74216	0.99998	False
Non-targeting-829	Non-target-9	73.472	100.56	73.472	100.56	0.44762	366.99	6781.8	0.32898	0.54404	0.45596	0.91193	0.99998	True
LmxM.32.2210.1_71_0.414089347079038_231-250_1	LmxM.32.2210.1	96.378	93.381	96.378	93.381	-0.045102	4.4915	11799	0.32896	0.37109	0.62891	0.74219	0.99998	False
LmxM.32.1820.1_67_0.390564578499613_495-514_1	LmxM.32.1820.1	96.378	93.381	96.378	93.381	-0.045102	4.4915	11799	0.32896	0.37109	0.62891	0.74219	0.99998	False
LmxM.31.1450.1_14_0.320987654320988_160-141_0	LmxM.31.1450.1	317.66	311.27	317.66	311.27	-0.029219	20.41	1.3535e+05	0.32895	0.3711	0.6289	0.74219	0.99998	False
LmxM.32.1890.1_29_0.406343506882107_676-695_1	LmxM.32.1890.1	103.73	100.56	103.73	100.56	-0.04422	4.9967	13709	0.32895	0.3711	0.6289	0.7422	0.99998	False
LmxM.23.1330.1_29_0.0968409586056645_882-901_1	LmxM.23.1330.1	103.73	100.56	103.73	100.56	-0.04422	4.9967	13709	0.32895	0.3711	0.6289	0.7422	0.99998	False
LmxM.26.2350.1_43_0.111885404568331_281-300_1	LmxM.26.2350.1	71.743	98.17	71.743	98.17	0.44708	349.18	6460.4	0.32878	0.54401	0.45599	0.91198	0.99998	True
LmxM.28.0840.1_14_0.271364925070879_665-684_1	LmxM.28.0840.1	71.743	98.17	71.743	98.17	0.44708	349.18	6460.4	0.32878	0.54401	0.45599	0.91198	0.99998	True
LmxM.05.0530.1_14_0.284695201037613_1749-1768_1	LmxM.05.0530.1	179.36	174.79	179.36	174.79	-0.037014	10.435	42002	0.32878	0.37116	0.62884	0.74232	0.99998	False
LmxM.07.0260.1_52_0.0824275362318841_82-101_1	LmxM.07.0260.1	561.41	778.17	561.41	778.17	0.47032	23493	4.3467e+05	0.32878	0.53765	0.46235	0.92471	0.99998	True
LmxM.24.1940.1_14_0.269754768392371_304-285_0	LmxM.24.1940.1	152.56	148.45	152.56	148.45	-0.039148	8.4498	30166	0.32877	0.37117	0.62883	0.74233	0.99998	False
LmxM.05.0620.1_38_0.118560606060606_306-325_1	LmxM.05.0620.1	198.81	193.95	198.81	193.95	-0.035539	11.819	51852	0.32872	0.37118	0.62882	0.74237	0.99998	False
LmxM.36.2740.1_14_0.303267973856209_925-944_1	LmxM.36.2740.1	70.015	95.775	70.015	95.775	0.44652	331.81	6147	0.32857	0.54397	0.45603	0.91206	0.99998	True
LmxM.36.4830.1_57_0.336856941508104_469-488_1	LmxM.36.4830.1	70.015	95.775	70.015	95.775	0.44652	331.81	6147	0.32857	0.54397	0.45603	0.91206	0.99998	True
LmxM.18.1510.1_43_0.290886392009988_462-481_1	LmxM.18.1510.1-LmxM.18.1520.1	145.22	141.27	145.22	141.27	-0.039478	7.7888	27269	0.32853	0.37126	0.62874	0.74251	0.99998	False
LmxM.36.0230.1_81_0.493939393939394_154-173_1	LmxM.36.0230.1	145.22	141.27	145.22	141.27	-0.039478	7.7888	27269	0.32853	0.37126	0.62874	0.74251	0.99998	False
LmxM.17.1050.1_38_0.0545609548167093_59-78_1	LmxM.17.1050.1	172.01	167.61	172.01	167.61	-0.037202	9.6991	38557	0.32849	0.37127	0.62873	0.74254	0.99998	False
LmxM.33.3570.1_14_0.27332673920211_822-841_1	LmxM.33.3570.1	57.049	55.071	57.049	55.071	-0.050019	1.9565	4050.1	0.32846	0.37128	0.62872	0.74256	0.99998	False
LmxM.19.1350.1_19_0.05_67-48_0	LmxM.19.1350.1	210.91	205.92	210.91	205.92	-0.034387	12.456	58517	0.32846	0.37128	0.62872	0.74256	0.99998	False
LmxM.08_29.1690.1_33_0.137844611528822_175-156_0	LmxM.08_29.1690.1	369.09	510	369.09	510	0.46546	9928.4	1.8406e+05	0.32846	0.53889	0.46111	0.92222	0.99998	True
LmxM.11.0440.1_38_0.0498866213151927_81-100_1	LmxM.11.0440.1	374.28	517.19	374.28	517.19	0.46552	10212	1.8939e+05	0.32838	0.53881	0.46119	0.92238	0.99998	True
LmxM.09.0460.1_29_0.0278825277111187_240-259_1	LmxM.09.0460.1	254.56	249.02	254.56	249.02	-0.031638	15.365	86005	0.32837	0.37132	0.62868	0.74263	0.99998	False
LmxM.03.0120.1_52_0.322174226061915_889-908_1	LmxM.03.0120.1	254.56	249.02	254.56	249.02	-0.031638	15.365	86005	0.32837	0.37132	0.62868	0.74263	0.99998	False
LmxM.12.1170.1_14_0.380952380952381_778-797_1	LmxM.12.1170.1	68.286	93.381	68.286	93.381	0.44594	314.88	5841.6	0.32834	0.54393	0.45607	0.91214	0.99998	True
LmxM.17.0550.1_71_0.318082788671024_283-302_1	LmxM.17.0550.1	68.286	93.381	68.286	93.381	0.44594	314.88	5841.6	0.32834	0.54393	0.45607	0.91214	0.99998	True
LmxM.24.2290.1_33_0.146308724832215_337-318_0	LmxM.24.2290.1	26.364	35.916	26.364	35.916	0.43198	45.623	846.46	0.32832	0.54581	0.45419	0.90838	0.99998	True
LmxM.25.1590.1_29_0.151726138671308_517-536_1	LmxM.25.1590.1	26.364	35.916	26.364	35.916	0.43198	45.623	846.46	0.32832	0.54581	0.45419	0.90838	0.99998	True
LmxM.21.0840.1_14_0.32689556509299_450-469_1	LmxM.21.0840.1	213.93	294.51	213.93	294.51	0.45931	3246.2	60248	0.32827	0.54056	0.45944	0.91887	0.99998	True
LmxM.14.0990.1_38_0.0459770114942529_45-64_1	LmxM.14.0990.1	215.66	296.9	215.66	296.9	0.4594	3300.1	61249	0.32827	0.54054	0.45946	0.91893	0.99998	True
LmxM.04.0940.1_52_0.158569500674764_227-246_1	LmxM.04.0940.1	223.01	217.89	223.01	217.89	-0.033361	13.11	65596	0.32826	0.37136	0.62864	0.74271	0.99998	False
LmxM.08.0780.1_0_0.141830065359477_213-232_1	LmxM.08.0780.1	191.46	263.38	191.46	263.38	0.45807	2586.4	48006	0.32826	0.54091	0.45909	0.91818	0.99998	True
LmxM.18.0850.1_29_0.162719453281489_1374-1393_1	LmxM.18.0850.1	182.82	251.41	182.82	251.41	0.45751	2352.6	43676	0.32822	0.54104	0.45896	0.91793	0.99998	True
LmxM.28.1110.1_52_0.37989417989418_712-731_1	LmxM.28.1110.1	182.82	251.41	182.82	251.41	0.45751	2352.6	43676	0.32822	0.54104	0.45896	0.91793	0.99998	True
LmxM.01.0470.1_57_0.238641798182688_490-509_1	LmxM.01.0470.1	179.36	246.62	179.36	246.62	0.45727	2262.2	42002	0.3282	0.54109	0.45891	0.91783	0.99998	True
LmxM.19.1270.1_71_0.489082969432314_344-325_0	LmxM.19.1270.1	177.63	244.23	177.63	244.23	0.45715	2217.6	41178	0.32819	0.54111	0.45889	0.91778	0.99998	True
LmxM.11.0190.1_43_0.321311475409836_591-572_0	LmxM.11.0190.1	401.94	395.07	401.94	395.07	-0.024782	23.546	2.1918e+05	0.32819	0.37138	0.62862	0.74277	0.99998	False
LmxM.27.0680.1_43_0.29726368159204_472-491_1	LmxM.27.0680.1	372.98	366.34	372.98	366.34	-0.025839	22.034	1.8805e+05	0.32815	0.3714	0.6286	0.7428	0.99998	False
LmxM.13.0030.1_52_0.16006600660066_86-105_1	LmxM.13.0030.1	172.44	237.04	172.44	237.04	0.45676	2086.6	38756	0.32815	0.54118	0.45882	0.91764	0.99998	True
LmxM.36.1090.1_29_0.183982683982684_81-100_1	LmxM.36.1090.1	170.71	234.65	170.71	234.65	0.45663	2043.8	37965	0.32813	0.54121	0.45879	0.91759	0.99998	True
LmxM.15.0190.1_81_0.422764227642276_199-218_1	LmxM.15.0190.1	170.71	234.65	170.71	234.65	0.45663	2043.8	37965	0.32813	0.54121	0.45879	0.91759	0.99998	True
LmxM.15.1270.1_33_0.176146788990826_296-277_0	LmxM.15.1270.1	331.92	325.64	331.92	325.64	-0.027496	19.75	1.4809e+05	0.32811	0.37141	0.62859	0.74283	0.99998	False
LmxM.24.0860.1_14_0.208571428571429_222-203_0	LmxM.24.0860.1	66.557	90.987	66.557	90.987	0.44532	298.4	5544.1	0.32809	0.54388	0.45612	0.91224	0.99998	True
LmxM.32.0740.1_46_0.0439068100358423_45-64_1	LmxM.32.0740.1	167.26	229.86	167.26	229.86	0.45636	1959.6	36409	0.32809	0.54125	0.45875	0.9175	0.99998	True
LmxM.31.1090.1_14_0.379345603271984_1848-1867_1	LmxM.31.1090.1	165.53	227.47	165.53	227.47	0.45621	1918.2	35643	0.32807	0.54127	0.45873	0.91745	0.99998	True
LmxM.05.0640.1_0_0.169955001730703_979-998_1	LmxM.05.0640.1	258.88	356.76	258.88	356.76	0.46115	4790.4	89021	0.32806	0.53986	0.46014	0.92029	0.99998	True
LmxM.36.0550.1_52_0.206196581196581_189-208_1	LmxM.36.0550.1	130.52	126.9	130.52	126.9	-0.040251	6.5476	21925	0.32806	0.37143	0.62857	0.74287	0.99998	False
LmxM.25.1030.1_29_0.290999237223494_753-772_1	LmxM.25.1030.1	130.52	126.9	130.52	126.9	-0.040251	6.5476	21925	0.32806	0.37143	0.62857	0.74287	0.99998	False
LmxM.18.0500.1_57_0.31984126984127_399-418_1	LmxM.18.0500.1	160.34	220.28	160.34	220.28	0.45577	1796.5	33396	0.328	0.54134	0.45866	0.91732	0.99998	True
LmxM.24.1920.1_43_0.494910941475827_768-787_1	LmxM.24.1920.1	39.761	38.31	39.761	38.31	-0.052302	1.0531	1944.4	0.32795	0.37147	0.62853	0.74295	0.99998	False
LmxM.25.1700.1_14_0.37205966724039_1294-1313_1	LmxM.25.1700.1	377.73	371.13	377.73	371.13	-0.025377	21.804	1.93e+05	0.32794	0.37148	0.62852	0.74296	0.99998	False
LmxM.34.2770.1_33_0.224417426545086_882-901_1	LmxM.34.2770.1	155.16	213.1	155.16	213.1	0.4553	1678.8	31224	0.32792	0.5414	0.4586	0.9172	0.99998	True
LmxM.36.3430.1_14_0.329135180520571_780-799_1	LmxM.36.3430.1	157.32	153.24	157.32	153.24	-0.037632	8.3078	32120	0.3279	0.37149	0.62851	0.74298	0.99998	False
LmxM.28.0740.1_29_0.19831223628692_228-247_1	LmxM.28.0740.1	153.43	210.71	153.43	210.71	0.45513	1640.4	30516	0.32789	0.54142	0.45858	0.91716	0.99998	True
LmxM.18.0080.1_43_0.0944444444444444_132-151_1	LmxM.18.0080.1	151.7	208.31	151.7	208.31	0.45497	1602.5	29817	0.32786	0.54144	0.45856	0.91712	0.99998	True
LmxM.27.0010.1_67_0.435555555555556_483-502_1	LmxM.27.0010.1	123.17	119.72	123.17	119.72	-0.040706	5.9674	19476	0.32785	0.37151	0.62849	0.74303	0.99998	False
LmxM.13.1660.1_52_0.0228818800247372_27-46_1	LmxM.13.1660.1	64.396	62.254	64.396	62.254	-0.04805	2.2945	5183.5	0.32783	0.37152	0.62848	0.74304	0.99998	False
LmxM.18.0990.1_49_0.375757575757576_565-546_0	LmxM.18.0990.1	64.396	62.254	64.396	62.254	-0.04805	2.2945	5183.5	0.32783	0.37152	0.62848	0.74304	0.99998	False
LmxM.09.0020.1_38_0.0118279569892473_18-37_1	LmxM.09.0020.1	64.396	62.254	64.396	62.254	-0.04805	2.2945	5183.5	0.32783	0.37152	0.62848	0.74304	0.99998	False
LmxM.34.3260.1_29_0.126881720430108_114-133_1	LmxM.34.3260.1	196.21	191.55	196.21	191.55	-0.034522	10.872	50477	0.3278	0.37153	0.62847	0.74307	0.99998	False
LmxM.13.0950.1_0_0.110192837465565_153-172_1	LmxM.13.0950.1	148.24	203.52	148.24	203.52	0.45462	1528	28444	0.32778	0.54148	0.45852	0.91705	0.99998	True
LmxM.28.0400.1_52_0.365928659286593_588-607_1	LmxM.28.0400.1	146.51	201.13	146.51	201.13	0.45444	1491.5	27770	0.32774	0.54149	0.45851	0.91701	0.99998	True
LmxM.12.0240.1_14_0.0304327151688065_55-74_1	LmxM.12.0240.1	312.47	306.48	312.47	306.48	-0.027842	17.949	1.3086e+05	0.3277	0.37157	0.62843	0.74313	0.99998	False
LmxM.33.0920.1_0_0.182701652089407_372-391_1	LmxM.33.0920.1	144.78	198.73	144.78	198.73	0.45425	1455.3	27104	0.3277	0.54151	0.45849	0.91698	0.99998	True
LmxM.08.0190.1_43_0.183333333333333_539-520_0	LmxM.08.0190.1	239.86	234.65	239.86	234.65	-0.031581	13.599	76148	0.32768	0.37158	0.62842	0.74316	0.99998	False
LmxM.30.2060.1_43_0.299457994579946_436-455_1	LmxM.30.2060.1	115.83	112.54	115.83	112.54	-0.041219	5.414	17176	0.32765	0.37159	0.62841	0.74318	0.99998	False
LmxM.14.1090.1_14_0.3997113997114_272-291_1	LmxM.14.1090.1	141.33	193.95	141.33	193.95	0.45387	1384.4	25797	0.32761	0.54154	0.45846	0.91692	0.99998	True
LmxM.26.0960.1_0_0.14367816091954_757-738_0	LmxM.26.0960.1	141.33	193.95	141.33	193.95	0.45387	1384.4	25797	0.32761	0.54154	0.45846	0.91692	0.99998	True
LmxM.32.0270.1_52_0.228464419475655_240-259_1	LmxM.32.0270.1	264.07	258.59	264.07	258.59	-0.030106	14.982	92711	0.32759	0.37161	0.62839	0.74322	0.99998	False
LmxM.11.0540.1_29_0.114889232354456_216-235_1	LmxM.11.0540.1	63.1	86.198	63.1	86.198	0.44398	266.76	4973.1	0.32754	0.54376	0.45624	0.91248	0.99998	True
LmxM.28.2030.1_38_0.18007662835249_91-110_1	LmxM.28.2030.1	108.48	105.35	108.48	105.35	-0.041801	4.8876	15023	0.32748	0.37165	0.62835	0.74331	0.99998	False
LmxM.06.1160.1_14_0.0418562329390355_146-127_0	LmxM.06.1160.1	136.14	186.76	136.14	186.76	0.45326	1281.3	23898	0.32746	0.54158	0.45842	0.91683	0.99998	True
LmxM.32.0850.1_43_0.0778614998205956_207-226_1	LmxM.32.0850.1	71.743	69.437	71.743	69.437	-0.04648	2.6594	6460.4	0.32746	0.37166	0.62834	0.74332	0.99998	False
Non-targeting-556	Non-target-39	71.743	69.437	71.743	69.437	-0.04648	2.6594	6460.4	0.32746	0.37166	0.62834	0.74332	0.99998	False
LmxM.28.0730.1_52_0.0716845878136201_30-49_1	LmxM.28.0730.1	71.743	69.437	71.743	69.437	-0.04648	2.6594	6460.4	0.32746	0.37166	0.62834	0.74332	0.99998	False
LmxM.18.0670.1_57_0.444688644688645_600-619_1	LmxM.18.0670.1-LmxM.18.0680.1	220.42	215.49	220.42	215.49	-0.032431	12.112	64044	0.32742	0.37168	0.62832	0.74335	0.99998	False
LmxM.31.2120.1_38_0.150490196078431_301-320_1	LmxM.31.2120.1	338.4	466.9	338.4	466.9	0.46321	8256.2	1.5408e+05	0.32737	0.53866	0.46134	0.92268	0.99998	True
LmxM.36.3340.1_0_0.0372859025032938_278-297_1	LmxM.36.3340.1	101.13	98.17	101.13	98.17	-0.042466	4.3881	13018	0.32734	0.37171	0.62829	0.74341	0.99998	False
LmxM.32.2080.1_43_0.18621236133122_715-696_0	LmxM.32.2080.1	453.8	627.33	453.8	627.33	0.46629	15056	2.8105e+05	0.32733	0.53767	0.46233	0.92465	0.99998	True
LmxM.13.1090.1_43_0.180713743356112_231-250_1	LmxM.13.1090.1	142.62	138.87	142.62	138.87	-0.03815	7.0241	26283	0.32731	0.37172	0.62828	0.74343	0.99998	False
LmxM.17.1130.1_29_0.0259481037924152_84-103_1	LmxM.17.1130.1	293.02	287.33	293.02	287.33	-0.028233	16.234	1.1473e+05	0.32729	0.37172	0.62828	0.74345	0.99998	False
LmxM.29.0440.1_0_0.0864779874213836_51-70_1	LmxM.29.0440.1	130.95	179.58	130.95	179.58	0.4526	1182.2	22074	0.32728	0.54162	0.45838	0.91677	0.99998	True
LmxM.33.1220.1_0_0.075043630017452_165-184_1	LmxM.33.1220.1	130.95	179.58	130.95	179.58	0.4526	1182.2	22074	0.32728	0.54162	0.45838	0.91677	0.99998	True
LmxM.19.0680.1_29_0.0693829347505167_231-250_1	LmxM.19.0680.1	79.091	76.62	79.091	76.62	-0.045199	3.0512	7881.6	0.32728	0.37173	0.62827	0.74346	0.99998	False
LmxM.34.1770.1_14_0.374213836477987_233-252_1	LmxM.34.1770.1	79.091	76.62	79.091	76.62	-0.045199	3.0512	7881.6	0.32728	0.37173	0.62827	0.74346	0.99998	False
LmxM.33.3290.1_49_0.282426778242678_408-389_0	LmxM.33.3290.1	93.785	90.987	93.785	90.987	-0.043235	3.9156	11160	0.32725	0.37174	0.62826	0.74348	0.99998	False
LmxM.15.0275.1_71_0.453900709219858_246-265_1	LmxM.15.0275.1-LmxM.15.0281.1	93.785	90.987	93.785	90.987	-0.043235	3.9156	11160	0.32725	0.37174	0.62826	0.74348	0.99998	False
LmxM.31.3970.1_19_0.102857142857143_219-200_0	LmxM.31.3970.1	93.785	90.987	93.785	90.987	-0.043235	3.9156	11160	0.32725	0.37174	0.62826	0.74348	0.99998	False
LmxM.33.1060.1_71_0.450854700854701_838-857_1	LmxM.33.1060.1	61.371	83.803	61.371	83.803	0.44325	251.61	4699.5	0.32723	0.54368	0.45632	0.91263	0.99998	True
LmxM.17.1200.1_38_0.00272904483430799_45039_1	LmxM.17.1200.1	256.72	251.41	256.72	251.41	-0.030035	14.098	87507	0.32722	0.37175	0.62825	0.7435	0.99998	False
LmxM.36.6110.1_52_0.122489959839357_50-69_1	LmxM.36.6110.1	129.22	177.18	129.22	177.18	0.45237	1150.1	21482	0.32722	0.54163	0.45837	0.91675	0.99998	True
LmxM.09.0220.1_33_0.192874692874693_480-461_0	LmxM.09.0220.1	86.438	83.803	86.438	83.803	-0.044134	3.4699	9447.9	0.32722	0.37175	0.62825	0.7435	0.99998	False
LmxM.36.4910.1_89_0.457987072945522_486-505_1	LmxM.36.4910.1	200.97	196.34	200.97	196.34	-0.033446	10.711	53012	0.32722	0.37175	0.62825	0.7435	0.99998	False
LmxM.08_29.0320.1_43_0.276190476190476_293-274_0	LmxM.08_29.0320.1	200.97	196.34	200.97	196.34	-0.033446	10.711	53012	0.32722	0.37175	0.62825	0.7435	0.99998	False
LmxM.06.1090.1_38_0.118008948545861_207-226_1	LmxM.06.1090.1	200.97	196.34	200.97	196.34	-0.033446	10.711	53012	0.32722	0.37175	0.62825	0.7435	0.99998	False
LmxM.32.2620.1_52_0.229885057471264_336-355_1	LmxM.32.2620.1	127.5	174.79	127.5	174.79	0.45213	1118.4	20899	0.32715	0.54163	0.45837	0.91673	0.99998	True
LmxM.18.0130.1_14_0.29042904290429_612-631_1	LmxM.18.0130.1	162.07	158.03	162.07	158.03	-0.036206	8.167	34137	0.3271	0.3718	0.6282	0.74359	0.99998	False
LmxM.29.0170.1_34_0.0528846153846154_106-87_0	LmxM.29.0170.1	181.52	177.18	181.52	177.18	-0.034678	9.396	43044	0.3271	0.3718	0.6282	0.7436	0.99998	False
LmxM.36.1370.1_57_0.389737065309584_909-928_1	LmxM.36.1370.1	24.635	33.521	24.635	33.521	0.42939	39.486	738.25	0.32706	0.5453	0.4547	0.9094	0.99998	True
LmxM.24.0130.1_57_0.0779376498800959_120-139_1	LmxM.24.0130.1	135.28	131.69	135.28	131.69	-0.038451	6.4227	23589	0.32701	0.37183	0.62817	0.74366	0.99998	False
LmxM.07.1170.1_0_0.0853548966756514_185-204_1	LmxM.07.1170.1-LmxM.25.2460.1	237.27	232.26	237.27	232.26	-0.030698	12.583	74472	0.32688	0.37188	0.62812	0.74376	0.99998	False
LmxM.16.0580.1_71_0.235390946502058_276-295_1	LmxM.16.0580.1	261.47	256.2	261.47	256.2	-0.029291	13.914	90857	0.32685	0.37189	0.62811	0.74378	0.99998	False
LmxM.22.1040.1_14_0.334313725490196_678-697_1	LmxM.22.1040.1	193.62	189.16	193.62	189.16	-0.033479	9.9651	49121	0.32685	0.37189	0.62811	0.74378	0.99998	False
LmxM.16.1110.1_57_0.406593406593407_450-431_0	LmxM.16.1110.1-LmxM.16.1111.1	9.9403	9.5775	9.9403	9.5775	-0.048655	0.065816	120.92	0.32685	0.37189	0.62811	0.74378	0.99998	False
LmxM.22.1370.1_48_0.259466170080695_410-429_1	LmxM.22.1370.1	9.9403	9.5775	9.9403	9.5775	-0.048655	0.065816	120.92	0.32685	0.37189	0.62811	0.74378	0.99998	False
LmxM.36.5910.1_0_0.0942222222222222_100-119_1	LmxM.36.5910.1	118.85	162.82	118.85	162.82	0.45084	966.51	18105	0.32675	0.54166	0.45834	0.91669	0.99998	True
LmxM.34.4620.1_34_0.168965517241379_154-135_0	LmxM.34.4620.1	127.93	124.51	127.93	124.51	-0.038786	5.8481	21044	0.32672	0.37194	0.62806	0.74388	0.99998	False
LmxM.09.1380.1_43_0.219162363740677_375-394_1	LmxM.09.1380.1	127.93	124.51	127.93	124.51	-0.038786	5.8481	21044	0.32672	0.37194	0.62806	0.74388	0.99998	False
LmxM.36.0880.1_57_0.342163355408389_300-319_1	LmxM.36.0880.1	115.39	158.03	115.39	158.03	0.45027	908.87	17045	0.32656	0.54165	0.45835	0.91669	0.99998	True
LmxM.34.0100.1_52_0.0558292282430213_24-43_1	LmxM.34.0100.1	217.82	213.1	217.82	213.1	-0.03148	11.154	62512	0.32656	0.372	0.628	0.744	0.99998	False
LmxM.12.0330.1_29_0.0178117048346056_42-61_1	LmxM.12.0330.1	47.109	45.493	47.109	45.493	-0.049272	1.3046	2743.7	0.32655	0.372	0.628	0.74401	0.99998	False
LmxM.29.3710.1_52_0.0321463897131553_122-141_1	LmxM.29.3710.1	47.109	45.493	47.109	45.493	-0.049272	1.3046	2743.7	0.32655	0.372	0.628	0.74401	0.99998	False
LmxM.24.1530.1_19_0.130529225908373_654-673_1	LmxM.24.1530.1	47.109	45.493	47.109	45.493	-0.049272	1.3046	2743.7	0.32655	0.372	0.628	0.74401	0.99998	False
LmxM.36.6040.1_43_0.0157103825136612_36-55_1	LmxM.36.6040.1	57.913	79.015	57.913	79.015	0.44167	222.63	4176	0.32653	0.5435	0.4565	0.913	0.99998	True
LmxM.30.2100.1_57_0.336805555555556_378-397_1	LmxM.30.2100.1	57.913	79.015	57.913	79.015	0.44167	222.63	4176	0.32653	0.5435	0.4565	0.913	0.99998	True
LmxM.31.1690.1_38_0.147163120567376_252-233_0	LmxM.31.1690.1	229.92	225.07	229.92	225.07	-0.030639	11.773	69828	0.32649	0.37203	0.62797	0.74406	0.99998	False
LmxM.34.0140.1_52_0.0777777777777778_17-36_1	LmxM.34.0140.1	641.37	634.51	641.37	634.51	-0.015482	23.507	5.7103e+05	0.32646	0.37204	0.62796	0.74407	0.99998	False
LmxM.04.0450.1_14_0.144110275689223_354-335_0	LmxM.04.0450.1	428.3	591.41	428.3	591.41	0.46462	13303	2.4965e+05	0.32646	0.53746	0.46254	0.92509	0.99998	True
LmxM.28.2810.1_0_0.116987179487179_69-88_1	LmxM.28.2810.1	111.94	153.24	111.94	153.24	0.44966	852.99	16018	0.32635	0.54164	0.45836	0.91671	0.99998	True
LmxM.27.2110.1_14_0.352693602693603_834-853_1	LmxM.27.2110.1	111.94	153.24	111.94	153.24	0.44966	852.99	16018	0.32635	0.54164	0.45836	0.91671	0.99998	True
Non-targeting-589	Non-target-119	717.87	711.13	717.87	711.13	-0.013578	22.673	7.1936e+05	0.32633	0.37209	0.62791	0.74417	0.99998	False
LmxM.25.1020.1_43_0.171296296296296_231-212_0	LmxM.25.1020.1	29.821	28.733	29.821	28.733	-0.05187	0.59234	1085.7	0.32632	0.37209	0.62791	0.74418	0.99998	False
LmxM.34.4230.1_33_0.032967032967033_107-88_0	LmxM.34.4230.1	29.821	28.733	29.821	28.733	-0.05187	0.59234	1085.7	0.32632	0.37209	0.62791	0.74418	0.99998	False
LmxM.18.1350.1_14_0.204264870931538_358-377_1	LmxM.18.1350.1	523.81	517.19	523.81	517.19	-0.018331	21.953	3.7711e+05	0.32628	0.37211	0.62789	0.74421	0.99998	False
LmxM.11.0400.1_38_0.048817011081162_156-175_1	LmxM.11.0400.1	341	335.21	341	335.21	-0.024605	16.724	1.565e+05	0.32619	0.37214	0.62786	0.74428	0.99998	False
LmxM.13.1090.1_29_0.319665907365224_412-431_1	LmxM.13.1090.1	341	335.21	341	335.21	-0.024605	16.724	1.565e+05	0.32619	0.37214	0.62786	0.74428	0.99998	False
LmxM.21.0260.1_29_0.478004535147392_1047-1066_1	LmxM.21.0260.1	113.23	110.14	113.23	110.14	-0.039586	4.7798	16399	0.32616	0.37215	0.62785	0.74431	0.99998	False
LmxM.28.0700.1_43_0.296218487394958_430-411_0	LmxM.28.0700.1	113.23	110.14	113.23	110.14	-0.039586	4.7798	16399	0.32616	0.37215	0.62785	0.74431	0.99998	False
LmxM.15.0560.1_29_0.0876543209876543_135-154_1	LmxM.15.0560.1	113.23	110.14	113.23	110.14	-0.039586	4.7798	16399	0.32616	0.37215	0.62785	0.74431	0.99998	False
LmxM.32.1860.1_81_0.415496619864795_790-809_1	LmxM.32.1860.1	113.23	110.14	113.23	110.14	-0.039586	4.7798	16399	0.32616	0.37215	0.62785	0.74431	0.99998	False
LmxM.02.0070.1_33_0.317420435510888_375-394_1	LmxM.02.0070.1	210.48	205.92	210.48	205.92	-0.031442	10.392	58272	0.32616	0.37215	0.62785	0.74431	0.99998	False
LmxM.33.4110.1_14_0.0409289196818065_309-328_1	LmxM.33.4110.1	56.185	76.62	56.185	76.62	0.44081	208.81	3926.2	0.32614	0.54339	0.45661	0.91322	0.99998	True
LmxM.33.0620.1_23_0.0881577120644176_638-619_0	LmxM.33.0620.1	581.29	574.65	581.29	574.65	-0.016551	22.058	4.668e+05	0.32613	0.37216	0.62784	0.74433	0.99998	False
LmxM.32.2640.1_43_0.203100775193798_257-276_1	LmxM.32.2640.1	108.48	148.45	108.48	148.45	0.44902	798.89	15023	0.32612	0.54163	0.45837	0.91674	0.99998	True
LmxM.05.0530.1_0_0.0925745784695201_567-586_1	LmxM.05.0530.1	222.58	217.89	222.58	217.89	-0.030575	10.991	65336	0.32609	0.37218	0.62782	0.74436	0.99998	False
LmxM.36.3940.1_0_0.175807434491164_574-593_1	LmxM.36.3940.1	261.04	359.16	261.04	359.16	0.45883	4813.3	90550	0.32606	0.53889	0.46111	0.92222	0.99998	True
LmxM.06.0080.1_48_0.0430597771023303_79-98_1	LmxM.06.0080.1	259.31	356.76	259.31	356.76	0.45876	4748.2	89326	0.32606	0.53891	0.46109	0.92218	0.99998	True
LmxM.36.2000.1_0_0.190885416666667_727-746_1	LmxM.36.2000.1	257.58	354.37	257.58	354.37	0.45868	4683.6	88111	0.32605	0.53893	0.46107	0.92213	0.99998	True
LmxM.02.0430.1_52_0.138364779874214_144-163_1	LmxM.02.0430.1	297.35	409.44	297.35	409.44	0.46018	6282.5	1.1822e+05	0.32601	0.53845	0.46155	0.9231	0.99998	True
LmxM.26.0160.1_29_0.0801832760595647_67-86_1	LmxM.26.0160.1	106.75	146.06	106.75	146.06	0.44868	772.51	14538	0.32599	0.54162	0.45838	0.91677	0.99998	True
LmxM.18.1560.1_43_0.248817966903073_417-436_1	LmxM.18.1560.1	106.75	146.06	106.75	146.06	0.44868	772.51	14538	0.32599	0.54162	0.45838	0.91677	0.99998	True
LmxM.08.0630.1_0_0.0230992810157565_148-167_1	LmxM.08.0630.1	228.2	313.66	228.2	313.66	0.45723	3652.4	68757	0.32595	0.53927	0.46073	0.92146	0.99998	True
LmxM.21.0330.1_52_0.282760814249364_882-901_1	LmxM.21.0330.1	318.09	438.17	318.09	438.17	0.46082	7209.7	1.3573e+05	0.32594	0.53819	0.46181	0.92361	0.99998	True
LmxM.36.4280.1_33_0.248580697485807_610-629_1	LmxM.36.4280.1	226.47	311.27	226.47	311.27	0.45714	3595.8	67695	0.32594	0.53929	0.46071	0.92142	0.99998	True
LmxM.12.0620.1_0_0.0828328328328328_324-343_1	LmxM.12.0620.1	434.78	428.59	434.78	428.59	-0.020631	19.142	2.5745e+05	0.3259	0.37225	0.62775	0.7445	0.99998	False
Non-targeting-299	Non-target-54	191.03	186.76	191.03	186.76	-0.032408	9.0976	47784	0.32587	0.37226	0.62774	0.74452	0.99998	False
LmxM.03.0780.1_0_0.189883098437671_1733-1752_1	LmxM.03.0780.1	103.29	141.27	103.29	141.27	0.44797	721.07	13593	0.32572	0.54159	0.45841	0.91683	0.99998	True
LmxM.04.0800.1_43_0.308278867102396_280-299_1	LmxM.04.0800.1	251.53	246.62	251.53	246.62	-0.028341	12.066	83925	0.32569	0.37233	0.62767	0.74466	0.99998	False
LmxM.14.1480.1_74_0.22542735042735_200-219_1	LmxM.14.1480.1	422.68	416.62	422.68	416.62	-0.020777	18.35	2.4298e+05	0.32568	0.37233	0.62767	0.74466	0.99998	False
LmxM.36.0140.1_29_0.196502057613169_376-395_1	LmxM.36.0140.1	98.539	95.775	98.539	95.775	-0.040623	3.8191	12346	0.32566	0.37234	0.62766	0.74469	0.99998	False
LmxM.36.0670.1_57_0.271551724137931_388-369_0	LmxM.36.0670.1	98.539	95.775	98.539	95.775	-0.040623	3.8191	12346	0.32566	0.37234	0.62766	0.74469	0.99998	False
LmxM.32.1050.1_33_0.285159285159285_361-380_1	LmxM.32.1050.1	509.12	502.82	509.12	502.82	-0.017923	19.832	3.5575e+05	0.32564	0.37235	0.62765	0.7447	0.99998	False
LmxM.07.0090.1_38_0.0154296355413674_51-70_1	LmxM.07.0090.1	197.08	270.57	197.08	270.57	0.45523	2700.2	50933	0.32562	0.53958	0.46042	0.92083	0.99998	True
Non-targeting-205	Non-target-23	195.35	268.17	195.35	268.17	0.4551	2651.5	50023	0.32559	0.5396	0.4604	0.9208	0.99998	True
LmxM.28.1860.1_57_0.399077277970012_341-360_1	LmxM.28.1860.1	101.56	138.87	101.56	138.87	0.4476	696.01	13132	0.32558	0.54157	0.45843	0.91687	0.99998	True
LmxM.33.4270.1_29_0.136427566807314_91-110_1	LmxM.33.4270.1	101.56	138.87	101.56	138.87	0.4476	696.01	13132	0.32558	0.54157	0.45843	0.91687	0.99998	True
Non-targeting-640	Non-target-100	152.13	148.45	152.13	148.45	-0.035082	6.7665	29991	0.32558	0.37237	0.62763	0.74474	0.99998	False
LmxM.29.3160.1_49_0.364978902953586_339-358_1	LmxM.29.3160.1	22.906	31.127	22.906	31.127	0.42641	33.792	637.62	0.32557	0.54468	0.45532	0.91064	0.99998	True
LmxM.01.0790.1_43_0.295719844357977_463-444_0	LmxM.01.0790.1	22.906	31.127	22.906	31.127	0.42641	33.792	637.62	0.32557	0.54468	0.45532	0.91064	0.99998	True
LmxM.20.1700.1_76_0.446026097271649_369-388_1	LmxM.20.1700.1	22.906	31.127	22.906	31.127	0.42641	33.792	637.62	0.32557	0.54468	0.45532	0.91064	0.99998	True
LmxM.20.0370.1_43_0.014277869302581_48-67_1	LmxM.20.0370.1	193.62	265.78	193.62	265.78	0.45497	2603.2	49121	0.32557	0.53961	0.46039	0.92077	0.99998	True
LmxM.02.0640.1_37_0.311158292050012_1322-1303_0	LmxM.02.0640.1	193.62	265.78	193.62	265.78	0.45497	2603.2	49121	0.32557	0.53961	0.46039	0.92077	0.99998	True
LmxM.06.0180.1_67_0.391151332327803_769-788_1	LmxM.06.0180.1	190.16	260.99	190.16	260.99	0.4547	2508.1	47343	0.3255	0.53964	0.46036	0.92072	0.99998	True
LmxM.31.1180.1_43_0.479072112960161_953-934_0	LmxM.31.1180.1	183.68	179.58	183.68	179.58	-0.032402	8.4113	44099	0.32545	0.37242	0.62758	0.74484	0.99998	False
LmxM.20.1520.1_29_0.118897306397306_560-579_1	LmxM.20.1520.1	91.192	88.592	91.192	88.592	-0.041266	3.3791	10539	0.32545	0.37242	0.62758	0.74484	0.99998	False
LmxM.27.1040.1_71_0.496031746031746_621-640_1	LmxM.27.1040.1	99.836	136.48	99.836	136.48	0.44721	671.4	12680	0.32543	0.54154	0.45846	0.91691	0.99998	True
LmxM.33.1720.1_33_0.294685990338164_186-167_0	LmxM.33.1720.1	268.39	263.38	268.39	263.38	-0.027068	12.536	95845	0.32542	0.37243	0.62757	0.74486	0.99998	False
LmxM.08_29.2300.1_52_0.0186915887850467_53-34_0	LmxM.08_29.2300.1	61.803	59.86	61.803	59.86	-0.045349	1.8885	4767.1	0.32538	0.37245	0.62755	0.7449	0.99998	False
LmxM.24.0850.1_38_0.0502645502645503_41-22_0	LmxM.24.0850.1	125.33	122.11	125.33	122.11	-0.037262	5.1881	20181	0.32533	0.37247	0.62753	0.74493	0.99998	False
LmxM.32.0040.1_38_0.0409468969929623_61-80_1	LmxM.32.0040.1	125.33	122.11	125.33	122.11	-0.037262	5.1881	20181	0.32533	0.37247	0.62753	0.74493	0.99998	False
LmxM.12.0680.1_67_0.365950676213206_450-469_1	LmxM.12.0680.1	179.79	246.62	179.79	246.62	0.45382	2233.2	42209	0.32529	0.53972	0.46028	0.92057	0.99998	True
LmxM.21.0080.1_57_0.258369723435226_346-365_1	LmxM.21.0080.1	52.727	71.831	52.727	71.831	0.43891	182.49	3450.1	0.32525	0.54313	0.45687	0.91374	0.99998	True
LmxM.24.2260.1_14_0.318036966220523_496-515_1	LmxM.24.2260.1	52.727	71.831	52.727	71.831	0.43891	182.49	3450.1	0.32525	0.54313	0.45687	0.91374	0.99998	True
LmxM.08_29.1050.1_0_0.180540920266948_510-529_1	LmxM.08_29.1050.1	164.23	160.42	164.23	160.42	-0.033639	7.2508	35074	0.32524	0.3725	0.6275	0.745	0.99998	False
LmxM.25.0880.1_29_0.0578282828282828_223-242_1	LmxM.25.0880.1	207.88	203.52	207.88	203.52	-0.030434	9.506	56812	0.32524	0.3725	0.6275	0.745	0.99998	False
LmxM.27.2230.1_29_0.0574604665727258_364-383_1	LmxM.27.2230.1	232.09	227.47	232.09	227.47	-0.028877	10.668	71178	0.32523	0.37251	0.62749	0.74501	0.99998	False
LmxM.16.0270.1_14_0.329811079090618_1026-1045_1	LmxM.16.0270.1	219.98	215.49	219.98	215.49	-0.029612	10.078	63788	0.32521	0.37251	0.62749	0.74502	0.99998	False
Non-targeting-764	Non-target-151	69.15	67.043	69.15	67.043	-0.044007	2.2208	5993.3	0.32521	0.37251	0.62749	0.74502	0.99998	False
LmxM.36.3150.1_29_0.390151515151515_402-421_1	LmxM.36.3150.1	69.15	67.043	69.15	67.043	-0.044007	2.2208	5993.3	0.32521	0.37251	0.62749	0.74502	0.99998	False
LmxM.16.1570.1_38_0.158869395711501_157-176_1	LmxM.16.1570.1	176.33	241.83	176.33	241.83	0.4535	2145.1	40565	0.32521	0.53974	0.46026	0.92052	0.99998	True
LmxM.11.0300.1_43_0.299393939393939_242-261_1	LmxM.11.0300.1	76.497	74.226	76.497	74.226	-0.042919	2.58	7363.5	0.3252	0.37252	0.62748	0.74503	0.99998	False
LmxM.21.0570.1_14_0.276772247360483_363-382_1	LmxM.21.0570.1	76.497	74.226	76.497	74.226	-0.042919	2.58	7363.5	0.3252	0.37252	0.62748	0.74503	0.99998	False
LmxM.05.0230.1_57_0.104957805907173_189-208_1	LmxM.05.0230.1	96.378	131.69	96.378	131.69	0.4464	623.5	11799	0.3251	0.54149	0.45851	0.91702	0.99998	True
LmxM.08.0790.1_52_0.294025157232704_565-546_0	LmxM.08.0790.1-LmxM.08.0801.1	171.15	234.65	171.15	234.65	0.453	2016.3	38162	0.32507	0.53977	0.46023	0.92046	0.99998	True
LmxM.36.4340.1_52_0.103295310519645_153-172_1	LmxM.36.4340.1	171.15	234.65	171.15	234.65	0.453	2016.3	38162	0.32507	0.53977	0.46023	0.92046	0.99998	True
LmxM.15.0100.1_38_0.168731563421829_283-302_1	LmxM.15.0100.1	752.87	747.05	752.87	747.05	-0.011191	16.968	7.931e+05	0.32507	0.37256	0.62744	0.74513	0.99998	False
LmxM.03.0560.1_57_0.0312805474095797_56-75_1	LmxM.03.0560.1	446.45	440.57	446.45	440.57	-0.019099	17.314	2.7181e+05	0.32502	0.37258	0.62742	0.74516	0.99998	False
LmxM.34.4910.1_14_0.207187385405207_558-577_1	LmxM.34.4910.1	117.99	114.93	117.99	114.93	-0.037552	4.6731	17837	0.32497	0.3726	0.6274	0.74521	0.99998	False
Non-targeting-946	Non-target-5	117.99	114.93	117.99	114.93	-0.037552	4.6731	17837	0.32497	0.3726	0.6274	0.74521	0.99998	False
LmxM.30.0130.1_29_0.11084142394822_267-286_1	LmxM.30.0130.1	117.99	114.93	117.99	114.93	-0.037552	4.6731	17837	0.32497	0.3726	0.6274	0.74521	0.99998	False
LmxM.20.0346.1_52_0.067524115755627_74-55_0	LmxM.20.0346.1	94.649	129.3	94.649	129.3	0.44597	600.22	11371	0.32492	0.54146	0.45854	0.91708	0.99998	True
LmxM.18.0650.1_29_0.0432667690732207_165-184_1	LmxM.18.0650.1	188.43	184.37	188.43	184.37	-0.03131	8.2696	46466	0.32487	0.37264	0.62736	0.74528	0.99998	False
LmxM.12.0360.1_60_0.140255009107468_144-163_1	LmxM.12.0360.1	188.43	184.37	188.43	184.37	-0.03131	8.2696	46466	0.32487	0.37264	0.62736	0.74528	0.99998	False
Non-targeting-258	Non-target-35	306.85	301.69	306.85	301.69	-0.024395	13.322	1.2609e+05	0.32484	0.37265	0.62735	0.7453	0.99998	False
LmxM.08_29.0380.1_29_0.0569948186528497_169-150_0	LmxM.08_29.0380.1	162.5	222.68	162.5	222.68	0.4521	1810.5	34323	0.3248	0.5398	0.4602	0.92039	0.99998	True
LmxM.24.0310.1_14_0.01875_29-10_0	LmxM.24.0310.1	137.44	134.09	137.44	134.09	-0.035347	5.6133	24366	0.32475	0.37268	0.62732	0.74537	0.99998	False
LmxM.34.2090.1_29_0.104527938342967_213-232_1	LmxM.34.2090.1	137.44	134.09	137.44	134.09	-0.035347	5.6133	24366	0.32475	0.37268	0.62732	0.74537	0.99998	False
LmxM.34.2070.1_29_0.181518151815182_381-400_1	LmxM.34.2070.1	50.998	69.437	50.998	69.437	0.43787	170	3223.9	0.32474	0.54297	0.45703	0.91406	0.99998	True
LmxM.31.0473.1_57_0.257648953301127_156-175_1	LmxM.31.0473.1	159.05	217.89	159.05	217.89	0.45172	1731.3	32846	0.32468	0.53981	0.46019	0.92038	0.99998	True
LmxM.22.0660.1_52_0.314898760954971_1037-1056_1	LmxM.22.0660.1	294.75	289.72	294.75	289.72	-0.02476	12.663	1.1612e+05	0.32467	0.37271	0.62729	0.74543	0.99998	False
LmxM.11.1360.1_48_0.352402745995423_471-452_0	LmxM.11.1360.1	157.32	215.49	157.32	215.49	0.45152	1692.3	32120	0.32462	0.53982	0.46018	0.92037	0.99998	True
LmxM.24.0750.1_71_0.450560652395515_432-451_1	LmxM.24.0750.1	110.64	107.75	110.64	107.75	-0.03788	4.185	15641	0.3246	0.37274	0.62726	0.74548	0.99998	False
LmxM.09.1280.1_57_0.11231884057971_115-134_1	LmxM.09.1280.1	400.64	395.07	400.64	395.07	-0.020132	15.489	2.1773e+05	0.32457	0.37275	0.62725	0.7455	0.99998	False
LmxM.16.1590.1_29_0.0294464075382803_20-39_1	LmxM.16.1590.1	91.192	124.51	91.192	124.51	0.44507	554.98	10539	0.32453	0.54138	0.45862	0.91724	0.99998	True
LmxM.11.0600.1_43_0.373669467787115_662-681_1	LmxM.11.0600.1	91.192	124.51	91.192	124.51	0.44507	554.98	10539	0.32453	0.54138	0.45862	0.91724	0.99998	True
LmxM.16.0980.1_0_0.179417122040073_389-408_1	LmxM.16.0980.1	91.192	124.51	91.192	124.51	0.44507	554.98	10539	0.32453	0.54138	0.45862	0.91724	0.99998	True
LmxM.34.0500.1_81_0.442434210526316_1625-1606_0	LmxM.34.0500.1-LmxM.34.0550.1-LmxM.34.0500a.1	282.65	277.75	282.65	277.75	-0.025156	12.02	1.0656e+05	0.32451	0.37277	0.62723	0.74555	0.99998	False
LmxM.33.3990.1_52_0.0800278357689631_105-124_1	LmxM.33.3990.1	181.09	177.18	181.09	177.18	-0.031258	7.6158	42835	0.32441	0.37281	0.62719	0.74562	0.99998	False
LmxM.21.1610.1_57_0.277083333333333_128-147_1	LmxM.21.1610.1	181.09	177.18	181.09	177.18	-0.031258	7.6158	42835	0.32441	0.37281	0.62719	0.74562	0.99998	False
LmxM.26.1755.1_43_0.31321084864392_354-373_1	LmxM.26.1755.1	181.09	177.18	181.09	177.18	-0.031258	7.6158	42835	0.32441	0.37281	0.62719	0.74562	0.99998	False
LmxM.07.0050.1_43_0.161469161469161_462-481_1	LmxM.07.0050.1	316.36	311.27	316.36	311.27	-0.023337	12.966	1.3422e+05	0.32437	0.37283	0.62717	0.74566	0.99998	False
LmxM.19.0680.1_29_0.122822556834957_419-400_0	LmxM.19.0680.1	149.54	146.06	149.54	146.06	-0.033742	6.0551	28955	0.32436	0.37283	0.62717	0.74567	0.99998	False
LmxM.07.0460.1_52_0.36025641025641_555-574_1	LmxM.07.0460.1	149.54	146.06	149.54	146.06	-0.033742	6.0551	28955	0.32436	0.37283	0.62717	0.74567	0.99998	False
LmxM.22.1090.1_43_0.298786181139122_633-652_1	LmxM.22.1090.1	149.54	146.06	149.54	146.06	-0.033742	6.0551	28955	0.32436	0.37283	0.62717	0.74567	0.99998	False
LmxM.36.4530.1_38_0.0380774032459426_54-73_1	LmxM.36.4530.1	149.54	146.06	149.54	146.06	-0.033742	6.0551	28955	0.32436	0.37283	0.62717	0.74567	0.99998	False
LmxM.25.0490.1_14_0.327619047619048_168-187_1	LmxM.25.0490.1-LmxM.25.0500.1	193.19	189.16	193.19	189.16	-0.030272	8.1291	48897	0.32433	0.37284	0.62716	0.74569	0.99998	False
Non-targeting-886	Non-target-171	150.4	205.92	150.4	205.92	0.45067	1541	29298	0.32433	0.53982	0.46018	0.92036	0.99998	True
LmxM.03.0240.1_89_0.474885844748858_198-217_1	LmxM.03.0240.1	296.05	407.05	296.05	407.05	0.45803	6160	1.1717e+05	0.32427	0.53764	0.46236	0.92471	0.99998	True
LmxM.36.4970.1_43_0.101241642788921_96-115_1	LmxM.36.4970.1	37.168	35.916	37.168	35.916	-0.048136	0.78437	1695.8	0.32427	0.37287	0.62713	0.74574	0.99998	False
Non-targeting-727	Non-target-147	148.67	203.52	148.67	203.52	0.45045	1504.2	28614	0.32425	0.53982	0.46018	0.92036	0.99998	True
LmxM.20.1170.1_38_0.0964912280701754_115-134_1	LmxM.20.1170.1	103.29	100.56	103.29	100.56	-0.038254	3.7238	13593	0.32424	0.37288	0.62712	0.74576	0.99998	False
LmxM.32.2420.1_52_0.137619047619048_278-297_1	LmxM.32.2420.1	103.29	100.56	103.29	100.56	-0.038254	3.7238	13593	0.32424	0.37288	0.62712	0.74576	0.99998	False
LmxM.25.0770.1_74_0.264449722882027_326-345_1	LmxM.25.0770.1	49.27	67.043	49.27	67.043	0.43676	157.94	3005.6	0.32419	0.54279	0.45721	0.91442	0.99998	True
LmxM.27.1340.1_67_0.47460757156048_508-527_1	LmxM.27.1340.1	417.06	574.65	417.06	574.65	0.46148	12417	2.3641e+05	0.32411	0.53644	0.46356	0.92712	0.99998	True
LmxM.13.0130.1_29_0.0183402109124255_37-56_1	LmxM.13.0130.1	246.35	241.83	246.35	241.83	-0.026577	10.192	80421	0.3241	0.37293	0.62707	0.74587	0.99998	False
LmxM.15.0750.1_52_0.237023139462164_375-394_1	LmxM.15.0750.1	145.22	198.73	145.22	198.73	0.44998	1432.1	27269	0.32409	0.53981	0.46019	0.92037	0.99998	True
LmxM.16.1425partial.1_38_0.184433164128596_103-122_1	LmxM.16.1425partial.1	143.49	196.34	143.49	196.34	0.44974	1396.7	26610	0.324	0.53981	0.46019	0.92038	0.99998	True
LmxM.33.0530.1_43_0.153428377460964_218-237_1	LmxM.33.0530.1	141.76	193.95	141.76	193.95	0.4495	1361.7	25958	0.32391	0.5398	0.4602	0.92039	0.99998	True
LmxM.30.3170.1_43_0.0241090146750524_35-54_1	LmxM.30.3170.1	142.19	138.87	142.19	138.87	-0.033802	5.4976	26120	0.32389	0.37301	0.62699	0.74602	0.99998	False
LmxM.22.1670.1_29_0.147261516140733_402-421_1	LmxM.22.1670.1	122.74	119.72	122.74	119.72	-0.035676	4.5677	19337	0.32389	0.37301	0.62699	0.74602	0.99998	False
LmxM.22.1690partial.1_52_0.247619047619048_279-298_1	LmxM.22.1690a.1-LmxM.22.1690partial.1	122.74	119.72	122.74	119.72	-0.035676	4.5677	19337	0.32389	0.37301	0.62699	0.74602	0.99998	False
LmxM.08_29.2870.1_52_0.323834196891192_380-361_0	LmxM.08_29.2870.1	242.46	332.82	242.46	332.82	0.45539	4082.6	77843	0.32387	0.53811	0.46189	0.92379	0.99998	True
LmxM.10.0945.1_49_0.194444444444444_73-54_0	LmxM.10.0945.1	86.006	117.32	86.006	117.32	0.44357	490.45	9351.8	0.32386	0.54123	0.45877	0.91753	0.99998	True
LmxM.14.0620.1_29_0.0158045977011494_15-34_1	LmxM.14.0620.1	86.006	117.32	86.006	117.32	0.44357	490.45	9351.8	0.32386	0.54123	0.45877	0.91753	0.99998	True
LmxM.01.0790.1_43_0.269130998702983_408-427_1	LmxM.01.0790.1	239	328.03	239	328.03	0.45518	3963.2	75587	0.32383	0.53813	0.46187	0.92374	0.99998	True
LmxM.27.0970.1_34_0.0911062906724512_508-489_0	LmxM.27.0970.1	237.27	325.64	237.27	325.64	0.45508	3904.1	74472	0.3238	0.53814	0.46186	0.92372	0.99998	True
LmxM.03.0650.1_52_0.338559163867115_900-919_1	LmxM.03.0650.1	385.94	380.71	385.94	380.71	-0.019662	13.717	2.0169e+05	0.32378	0.37305	0.62695	0.7461	0.99998	False
LmxM.36.0470.1_67_0.461073318216175_603-622_1	LmxM.36.0470.1	235.54	323.24	235.54	323.24	0.45497	3845.5	73365	0.32378	0.53815	0.46185	0.92369	0.99998	True
LmxM.12.0080.1_81_0.490291262135922_314-295_0	LmxM.12.0080.1	21.177	28.733	21.177	28.733	0.42296	28.542	544.52	0.32378	0.54391	0.45609	0.91218	0.99998	True
LmxM.12.1100.1_14_0.382471580491382_2082-2101_1	LmxM.12.1100.1	21.177	28.733	21.177	28.733	0.42296	28.542	544.52	0.32378	0.54391	0.45609	0.91218	0.99998	True
LmxM.33.3680.1_71_0.307060755336617_179-198_1	LmxM.33.3680.1	21.177	28.733	21.177	28.733	0.42296	28.542	544.52	0.32378	0.54391	0.45609	0.91218	0.99998	True
LmxM.28.1310.1_0_0.0283054003724395_69-88_1	LmxM.28.1310.1	21.177	28.733	21.177	28.733	0.42296	28.542	544.52	0.32378	0.54391	0.45609	0.91218	0.99998	True
LmxM.36.1710.1_19_0.0344530577088717_33-52_1	LmxM.36.1710.1	239	234.65	239	234.65	-0.026394	9.4651	75587	0.32362	0.37311	0.62689	0.74622	0.99998	False
LmxM.34.3330.1_89_0.416896235078053_445-464_1	LmxM.34.3330.1-LmxM.34.3330a.1	223.44	306.48	223.44	306.48	0.45416	3447.8	65857	0.32358	0.53823	0.46177	0.92354	0.99998	True
LmxM.08_29.2210.1_14_0.37568306010929_546-565_1	LmxM.08_29.2210.1	88.599	86.198	88.599	86.198	-0.039186	2.8822	9936.3	0.32355	0.37314	0.62686	0.74628	0.99998	False
LmxM.07.0200.1_14_0.222222222222222_496-515_1	LmxM.07.0200.1	134.84	184.37	134.84	184.37	0.44845	1226.3	23435	0.32351	0.53977	0.46023	0.92046	0.99998	True
LmxM.24.0400.1_43_0.152798789712557_313-294_0	LmxM.24.0400.1	301.67	296.9	301.67	296.9	-0.02289	11.349	1.2177e+05	0.32349	0.37316	0.62684	0.74633	0.99998	False
LmxM.25.1410.1_43_0.0949971894322653_165-184_1	LmxM.25.1410.1	166.39	162.82	166.39	162.82	-0.031142	6.3891	36025	0.32344	0.37318	0.62682	0.74636	0.99998	False
LmxM.14.0500.1_29_0.0849673202614379_162-181_1	LmxM.14.0500.1	115.39	112.54	115.39	112.54	-0.035872	4.0853	17045	0.32344	0.37318	0.62682	0.74637	0.99998	False
LmxM.32.0115.1_52_0.389254385964912_348-367_1	LmxM.32.0115.1	115.39	112.54	115.39	112.54	-0.035872	4.0853	17045	0.32344	0.37318	0.62682	0.74637	0.99998	False
LmxM.31.0440.1_52_0.329908675799087_285-304_1	LmxM.31.0440.1	214.8	210.71	214.8	210.71	-0.02762	8.3728	60747	0.32341	0.37319	0.62681	0.74638	0.99998	False
LmxM.34.1100.1_38_0.153541357107479_303-322_1	LmxM.34.1100.1	134.84	131.69	134.84	131.69	-0.033868	4.9671	23435	0.32341	0.37319	0.62681	0.74639	0.99998	False
LmxM.08_29.1940.1_57_0.219832735961768_178-197_1	LmxM.08_29.1940.1	213.07	292.11	213.07	292.11	0.45339	3124.1	59751	0.32337	0.53829	0.46171	0.92343	0.99998	True
LmxM.17.1370.1_38_0.178008458285275_456-475_1	LmxM.17.1370.1	82.548	112.54	82.548	112.54	0.44247	449.64	8600.6	0.32336	0.54111	0.45889	0.91778	0.99998	True
LmxM.07.1030.1_57_0.390804597701149_130-149_1	LmxM.07.1030.1	202.7	198.73	202.7	198.73	-0.028343	7.8518	53949	0.32335	0.37322	0.62678	0.74643	0.99998	False
LmxM.11.0180.1_43_0.224489795918367_135-116_0	LmxM.11.0180.1	209.61	287.33	209.61	287.33	0.45312	3019.8	57783	0.3233	0.5383	0.4617	0.9234	0.99998	True
LmxM.29.3670.1_48_0.455172413793103_201-182_0	LmxM.29.3670.1	131.39	179.58	131.39	179.58	0.44788	1161.3	22223	0.32328	0.53974	0.46026	0.92052	0.99998	True
LmxM.32.2620.1_46_0.059499661933739_85-104_1	LmxM.32.2620.1	44.515	43.099	44.515	43.099	-0.045614	1.0033	2445.5	0.32328	0.37324	0.62676	0.74649	0.99998	False
LmxM.33.0820.1_38_0.197278911564626_141-160_1	LmxM.33.0820.1-LmxM.33.0840.1	44.515	43.099	44.515	43.099	-0.045614	1.0033	2445.5	0.32328	0.37324	0.62676	0.74649	0.99998	False
LmxM.24.2040.1_57_0.194756554307116_42-61_1	LmxM.24.2040.1	81.252	79.015	81.252	79.015	-0.039778	2.5018	8327.2	0.32325	0.37325	0.62675	0.74651	0.99998	False
LmxM.20.0010.1_33_0.289791115033833_980-999_1	LmxM.20.0010.1	81.252	79.015	81.252	79.015	-0.039778	2.5018	8327.2	0.32325	0.37325	0.62675	0.74651	0.99998	False
Non-targeting-297	Non-target-110	81.252	79.015	81.252	79.015	-0.039778	2.5018	8327.2	0.32325	0.37325	0.62675	0.74651	0.99998	False
LmxM.17.0910.1_33_0.359832635983264_523-504_0	LmxM.17.0910.1	344.89	340	344.89	340	-0.020518	11.928	1.6018e+05	0.32316	0.37329	0.62671	0.74657	0.99998	False
LmxM.14.1340.1_57_0.357429718875502_442-461_1	LmxM.14.1340.1	202.7	277.75	202.7	277.75	0.45254	2816.4	53949	0.32312	0.53833	0.46167	0.92335	0.99998	True
LmxM.32.3230.1_43_0.246105919003115_75-94_1	LmxM.32.3230.1	146.94	143.66	146.94	143.66	-0.032357	5.3832	27937	0.3231	0.37331	0.62669	0.74662	0.99998	False
LmxM.29.1930.1_43_0.189044756179025_274-293_1	LmxM.29.1930.1-LmxM.29.1940.1	146.94	143.66	146.94	143.66	-0.032357	5.3832	27937	0.3231	0.37331	0.62669	0.74662	0.99998	False
LmxM.01.0480.1_49_0.235135135135135_265-246_0	LmxM.01.0480.1	146.94	143.66	146.94	143.66	-0.032357	5.3832	27937	0.3231	0.37331	0.62669	0.74662	0.99998	False
LmxM.15.1460.1_43_0.179375453885258_236-255_1	LmxM.15.1460.1	146.94	143.66	146.94	143.66	-0.032357	5.3832	27937	0.3231	0.37331	0.62669	0.74662	0.99998	False
LmxM.33.0640.1_43_0.39579784213515_690-709_1	LmxM.33.0640.1	488.81	483.67	488.81	483.67	-0.01522	13.211	3.2727e+05	0.32308	0.37332	0.62668	0.74663	0.99998	False
LmxM.31.2420.1_38_0.0657647500939496_172-191_1	LmxM.31.2420.1	80.819	110.14	80.819	110.14	0.44189	429.9	8237.1	0.32308	0.54104	0.45896	0.91792	0.99998	True
LmxM.36.3870.1_29_0.412811387900356_1047-1028_0	LmxM.36.3870.1	80.819	110.14	80.819	110.14	0.44189	429.9	8237.1	0.32308	0.54104	0.45896	0.91792	0.99998	True
LmxM.34.3300.1_46_0.129251700680272_240-259_1	LmxM.34.3300.1	127.93	174.79	127.93	174.79	0.44729	1098	21044	0.32304	0.53971	0.46029	0.92059	0.99998	True
LmxM.32.1355.1_67_0.33641975308642_99-118_1	LmxM.32.1355.1	219.55	215.49	219.55	215.49	-0.026788	8.2315	63531	0.323	0.37335	0.62665	0.74669	0.99998	False
LmxM.28.1650.1_29_0.0216706067769898_49-68_1	LmxM.28.1650.1	73.904	71.831	73.904	71.831	-0.040486	2.1482	6863.4	0.32299	0.37335	0.62665	0.7467	0.99998	False
LmxM.20.1460.1_52_0.384087791495199_274-293_1	LmxM.20.1460.1	73.904	71.831	73.904	71.831	-0.040486	2.1482	6863.4	0.32299	0.37335	0.62665	0.7467	0.99998	False
LmxM.21.0210.1_43_0.148286604361371_230-249_1	LmxM.21.0210.1	108.05	105.35	108.05	105.35	-0.036094	3.6298	14901	0.32298	0.37336	0.62664	0.74671	0.99998	False
LmxM.15.0070.1_86_0.431414356787491_597-616_1	LmxM.15.0070.1	248.51	244.23	248.51	244.23	-0.024971	9.1656	81872	0.32295	0.37337	0.62663	0.74674	0.99998	False
LmxM.27.0050.1_43_0.281791297000422_660-679_1	LmxM.27.0050.1	159.05	155.63	159.05	155.63	-0.031076	5.8161	32846	0.32292	0.37338	0.62662	0.74676	0.99998	False
LmxM.34.5160.1_71_0.271444082519001_240-259_1	LmxM.34.5160.1	159.05	155.63	159.05	155.63	-0.031076	5.8161	32846	0.32292	0.37338	0.62662	0.74676	0.99998	False
LmxM.09.0800.1_38_0.105934167825684_452-471_1	LmxM.09.0800.1	127.5	124.51	127.5	124.51	-0.033942	4.4634	20899	0.32291	0.37338	0.62662	0.74677	0.99998	False
LmxM.30.1880.1_43_0.0568738229755179_142-161_1	LmxM.30.1880.1	127.5	124.51	127.5	124.51	-0.033942	4.4634	20899	0.32291	0.37338	0.62662	0.74677	0.99998	False
LmxM.10.0680.1_43_0.300990099009901_459-440_0	LmxM.10.0680.1	207.45	203.52	207.45	203.52	-0.027446	7.7149	56571	0.3229	0.37339	0.62661	0.74677	0.99998	False
LmxM.33.0910.1_38_0.0436507936507936_19-38_1	LmxM.33.0910.1	194.05	265.78	194.05	265.78	0.45177	2572.1	49346	0.32288	0.53835	0.46165	0.9233	0.99998	True
LmxM.24.0640.1_29_0.358708189158016_611-630_1	LmxM.24.0640.1	51.863	50.282	51.863	50.282	-0.043795	1.2492	3336.1	0.32285	0.37341	0.62659	0.74681	0.99998	False
LmxM.32.2890.1_33_0.378627808136005_3111-3130_1	LmxM.32.2890.1	51.863	50.282	51.863	50.282	-0.043795	1.2492	3336.1	0.32285	0.37341	0.62659	0.74681	0.99998	False
LmxM.21.0725.1_52_0.334208223972004_379-398_1	LmxM.21.0725.1	195.35	191.55	195.35	191.55	-0.028185	7.2151	50023	0.32283	0.37341	0.62659	0.74682	0.99998	False
LmxM.23.0070.1_29_0.0570570570570571_62-43_0	LmxM.23.0070.1	171.15	167.61	171.15	167.61	-0.029976	6.2657	38162	0.32282	0.37341	0.62659	0.74683	0.99998	False
LmxM.07.0530.1_67_0.28310502283105_300-319_1	LmxM.07.0530.1	66.557	64.648	66.557	64.648	-0.041348	1.8216	5544.1	0.3228	0.37342	0.62658	0.74685	0.99998	False
LmxM.32.0370.1_52_0.148809523809524_315-334_1	LmxM.32.0370.1	66.557	64.648	66.557	64.648	-0.041348	1.8216	5544.1	0.3228	0.37342	0.62658	0.74685	0.99998	False
LmxM.24.0555.1_67_0.374531835205993_92-111_1	LmxM.24.0555.1	66.557	64.648	66.557	64.648	-0.041348	1.8216	5544.1	0.3228	0.37342	0.62658	0.74685	0.99998	False
LmxM.30.0630.1_14_0.0154639175257732_56-37_0	LmxM.30.0630.1	79.091	107.75	79.091	107.75	0.44127	410.6	7881.6	0.32279	0.54096	0.45904	0.91808	0.99998	True
LmxM.31.0400.1_43_0.0743713215623328_136-155_1	LmxM.31.0400.1	79.091	107.75	79.091	107.75	0.44127	410.6	7881.6	0.32279	0.54096	0.45904	0.91808	0.99998	True
Non-targeting-813	Non-target-159	124.47	170	124.47	170	0.44666	1036.5	19898	0.32278	0.53967	0.46033	0.92067	0.99998	True
LmxM.14.0930.1_29_0.118992248062015_304-323_1	LmxM.14.0930.1	190.6	260.99	190.6	260.99	0.45144	2477.6	47563	0.32277	0.53835	0.46165	0.92329	0.99998	True
LmxM.36.1460.1_81_0.492864424057085_959-978_1	LmxM.36.1460.1	187.14	256.2	187.14	256.2	0.4511	2384.7	45814	0.32265	0.53836	0.46164	0.92329	0.99998	True
LmxM.28.0790.1_57_0.333862433862434_623-642_1	LmxM.28.0790.1	122.74	167.61	122.74	167.61	0.44633	1006.4	19337	0.32264	0.53964	0.46036	0.92072	0.99998	True
LmxM.28.0060.1_29_0.0747599451303155_102-121_1	LmxM.28.0060.1	185.41	253.8	185.41	253.8	0.45092	2339	44953	0.32259	0.53836	0.46164	0.92329	0.99998	True
LmxM.08_29.2840.1_57_0.478632478632479_442-461_1	LmxM.08_29.2840.1	303.83	299.3	303.83	299.3	-0.021605	10.264	1.2356e+05	0.32257	0.37351	0.62649	0.74702	0.99998	False
LmxM.31.1490.1_38_0.137870855148342_76-95_1	LmxM.31.1490.1	270.12	265.78	270.12	265.78	-0.023289	9.4243	97113	0.32256	0.37351	0.62649	0.74702	0.99998	False
LmxM.13.1200.1_38_0.039426523297491_15-34_1	LmxM.13.1200.1	270.12	265.78	270.12	265.78	-0.023289	9.4243	97113	0.32256	0.37351	0.62649	0.74702	0.99998	False
Non-targeting-124	Non-target-20	286.97	282.54	286.97	282.54	-0.022397	9.8399	1.0993e+05	0.32255	0.37352	0.62648	0.74704	0.99998	False
LmxM.36.5930.1_67_0.376564277588168_321-340_1	LmxM.36.5930.1	77.362	105.35	77.362	105.35	0.44064	391.75	7534.2	0.32248	0.54088	0.45912	0.91824	0.99998	True
LmxM.31.0210.1_43_0.0150659133709981_32-13_0	LmxM.31.0210.1	325.44	320.85	325.44	320.85	-0.020433	10.538	1.4223e+05	0.32244	0.37356	0.62644	0.74712	0.99998	False
LmxM.28.2350.1_52_0.375757575757576_304-323_1	LmxM.28.2350.1	241.16	237.04	241.16	237.04	-0.024741	8.4767	76993	0.32244	0.37356	0.62644	0.74712	0.99998	False
LmxM.29.0805.1_52_0.252931323283082_146-165_1	LmxM.29.0805.1	241.16	237.04	241.16	237.04	-0.024741	8.4767	76993	0.32244	0.37356	0.62644	0.74712	0.99998	False
LmxM.29.1370.1_43_0.123020257826888_326-345_1	LmxM.29.1370.1	287.84	395.07	287.84	395.07	0.45551	5749.7	1.1061e+05	0.32244	0.53688	0.46312	0.92625	0.99998	True
Non-targeting-95	Non-target-16	120.15	117.32	120.15	117.32	-0.034024	3.9867	18511	0.32238	0.37358	0.62642	0.74716	0.99998	False
LmxM.20.0570.1_29_0.0348791121680539_82-101_1	LmxM.20.0570.1	151.7	148.45	151.7	148.45	-0.031004	5.27	29817	0.32237	0.37359	0.62641	0.74717	0.99998	False
LmxM.26.1990.1_43_0.0763582966226138_49-68_1	LmxM.26.1990.1	200.1	196.34	200.1	196.34	-0.027259	7.0839	52546	0.32237	0.37359	0.62641	0.74717	0.99998	False
LmxM.03.0570.1_57_0.487487487487487_484-503_1	LmxM.03.0570.1	308.58	304.09	308.58	304.09	-0.021106	10.108	1.2755e+05	0.32236	0.37359	0.62641	0.74718	0.99998	False
LmxM.33.4200.1_29_0.114114114114114_72-91_1	LmxM.33.4200.1	178.49	244.23	178.49	244.23	0.45018	2160.4	41589	0.32233	0.53835	0.46165	0.92329	0.99998	True
LmxM.03.0630.1_52_0.087719298245614_76-95_1	LmxM.03.0630.1	728.24	1005.6	728.24	1005.6	0.46509	38476	7.4083e+05	0.32229	0.53371	0.46629	0.93258	0.99998	True
LmxM.13.0770.1_51_0.267631103074141_452-433_0	LmxM.13.0770.1	163.8	160.42	163.8	160.42	-0.02986	5.6984	34886	0.32228	0.37362	0.62638	0.74724	0.99998	False
LmxM.22.1690a.1_52_0.299253034547152_1275-1294_1	LmxM.22.1690a.1	163.8	160.42	163.8	160.42	-0.02986	5.6984	34886	0.32228	0.37362	0.62638	0.74724	0.99998	False
LmxM.21.1010.1_38_0.0240622788393489_31-50_1	LmxM.21.1010.1	175.9	172.4	175.9	172.4	-0.028874	6.1435	40362	0.32225	0.37363	0.62637	0.74726	0.99998	False
LmxM.28.1410.1_43_0.2789566755084_627-646_1	LmxM.28.1410.1	229.06	225.07	229.06	225.07	-0.025228	7.9524	69291	0.32225	0.37363	0.62637	0.74726	0.99998	False
LmxM.14.0930.1_49_0.240697674418605_624-605_0	LmxM.14.0930.1	117.56	160.42	117.56	160.42	0.44529	918.85	17704	0.32218	0.53956	0.46044	0.92089	0.99998	True
LmxM.24.0740.1_29_0.11523015137473_366-385_1	LmxM.24.0740.1	245.92	241.83	245.92	241.83	-0.024054	8.3344	80132	0.32212	0.37368	0.62632	0.74736	0.99998	False
LmxM.09.0740.1_0_0.123198097785704_824-843_1	LmxM.09.0740.1	261.91	359.16	261.91	359.16	0.45408	4728.9	91165	0.32209	0.53702	0.46298	0.92596	0.99998	True
Non-targeting-168	Non-target-192	296.48	292.11	296.48	292.11	-0.021335	9.5345	1.1752e+05	0.32209	0.37369	0.62631	0.74738	0.99998	False
LmxM.36.2470.1_19_0.181614349775785_248-229_0	LmxM.36.2470.1	279.63	275.35	279.63	275.35	-0.022132	9.1255	1.0424e+05	0.32205	0.37371	0.62629	0.74741	0.99998	False
LmxM.34.0400.1_43_0.382389937106918_297-316_1	LmxM.34.0400.1-LmxM.34.0400a.1-LmxM.34.0400b.1	279.63	275.35	279.63	275.35	-0.022132	9.1255	1.0424e+05	0.32205	0.37371	0.62629	0.74741	0.99998	False
LmxM.34.0850.1_43_0.12720156555773_203-184_0	LmxM.34.0850.1	93.353	90.987	93.353	90.987	-0.036642	2.7995	11055	0.32203	0.37371	0.62629	0.74743	0.99998	False
Non-targeting-190	Non-target-149	169.85	232.26	169.85	232.26	0.44918	1947.2	37573	0.32195	0.53833	0.46167	0.92334	0.99998	True
LmxM.34.3070.1_29_0.368570271364925_902-921_1	LmxM.34.3070.1	204.86	201.13	204.86	201.13	-0.026376	6.9539	55133	0.32193	0.37375	0.62625	0.7475	0.99998	False
LmxM.33.4610.1_60_0.354916067146283_589-608_1	LmxM.33.4610.1	114.1	155.63	114.1	155.63	0.44454	862.66	16656	0.32185	0.53949	0.46051	0.92102	0.99998	True
LmxM.25.2100.1_52_0.209950248756219_207-226_1	LmxM.25.2100.1	112.8	110.14	112.8	110.14	-0.034118	3.5369	16272	0.32184	0.37379	0.62621	0.74757	0.99998	False
LmxM.30.0453.1_52_0.314285714285714_202-183_0	LmxM.30.0453.1	192.76	189.16	192.76	189.16	-0.027057	6.4798	48673	0.32181	0.3738	0.6262	0.7476	0.99998	False
LmxM.34.4320.1_29_0.0896969696969697_141-160_1	LmxM.34.4320.1	246.35	337.61	246.35	337.61	0.45308	4164.2	80421	0.32181	0.53709	0.46291	0.92583	0.99998	True
LmxM.22.0970.1_14_0.341421442092583_1977-1996_1	LmxM.22.0970.1	246.35	337.61	246.35	337.61	0.45308	4164.2	80421	0.32181	0.53709	0.46291	0.92583	0.99998	True
LmxM.36.6350.1_49_0.225048923679061_349-330_0	LmxM.36.6350.1	73.904	100.56	73.904	100.56	0.43927	355.37	6863.4	0.3218	0.54068	0.45932	0.91863	0.99998	True
LmxM.31.3990.1_29_0.0973401245048104_168-187_1	LmxM.31.3990.1	144.35	141.27	144.35	141.27	-0.030924	4.7508	26939	0.3218	0.3738	0.6262	0.7476	0.99998	False
LmxM.29.2710.1_0_0.0305975521958243_78-97_1	LmxM.29.2710.1	144.35	141.27	144.35	141.27	-0.030924	4.7508	26939	0.3218	0.3738	0.6262	0.7476	0.99998	False
LmxM.28.1340.1_43_0.0388007054673721_19-38_1	LmxM.28.1340.1	144.35	141.27	144.35	141.27	-0.030924	4.7508	26939	0.3218	0.3738	0.6262	0.7476	0.99998	False
LmxM.28.2730.1_52_0.141280353200883_246-265_1	LmxM.28.2730.1	166.39	227.47	166.39	227.47	0.44875	1865	36025	0.32178	0.53831	0.46169	0.92337	0.99998	True
LmxM.11.0940.1_29_0.104977589054022_438-457_1	LmxM.11.0940.1	344.45	340	344.45	340	-0.018714	9.9106	1.5977e+05	0.32176	0.37382	0.62618	0.74764	0.99998	False
LmxM.31.3170.1_14_0.303212851405622_145-164_1	LmxM.31.3170.1	711.38	981.7	711.38	981.7	0.46409	36535	7.0611e+05	0.32169	0.5335	0.4665	0.933	0.99998	True
LmxM.24.0610.1_38_0.141850490196078_459-478_1	LmxM.24.0610.1	168.55	165.21	168.55	165.21	-0.028714	5.5819	36988	0.32168	0.37385	0.62615	0.74769	0.99998	False
LmxM.30.2340.1_14_0.348858447488584_379-398_1	LmxM.30.2340.1	426.57	586.62	426.57	586.62	0.45873	12809	2.4759e+05	0.32166	0.53521	0.46479	0.92957	0.99998	True
LmxM.19.1280.1_52_0.0299760191846523_16-35_1	LmxM.19.1280.1	239.43	328.03	239.43	328.03	0.45259	3924.8	75867	0.32166	0.53711	0.46289	0.92578	0.99998	True
LmxM.34.0310.1_38_0.0334890965732087_40-59_1	LmxM.34.0310.1	409.28	562.68	409.28	562.68	0.45826	11765	2.2747e+05	0.32163	0.53534	0.46466	0.92933	0.99998	True
LmxM.26.0500.1_38_0.182137834036568_254-273_1	LmxM.26.0500.1	237.7	325.64	237.7	325.64	0.45246	3866	74750	0.32162	0.53711	0.46289	0.92577	0.99998	True
LmxM.25.2300.1_43_0.161646586345382_314-333_1	LmxM.25.2300.1	237.7	325.64	237.7	325.64	0.45246	3866	74750	0.32162	0.53711	0.46289	0.92577	0.99998	True
LmxM.13.0690.1_19_0.0202443280977312_55-74_1	LmxM.13.0690.1	19.448	26.338	19.448	26.338	0.41892	23.734	458.94	0.32161	0.54295	0.45705	0.9141	0.99998	True
LmxM.34.2390.1_14_0.276688453159041_121-140_1	LmxM.34.2390.1	162.94	222.68	162.94	222.68	0.4483	1784.6	34510	0.3216	0.53829	0.46171	0.92341	0.99998	True
LmxM.08_29.1350.1_52_0.374819624819625_1035-1054_1	LmxM.08_29.1350.1-LmxM.08_29.1360.1	238.57	234.65	238.57	234.65	-0.023794	7.6781	75307	0.32159	0.37388	0.62612	0.74777	0.99998	False
LmxM.06.0360.1_43_0.0936578171091445_116-135_1	LmxM.06.0360.1	235.98	323.24	235.98	323.24	0.45233	3807.7	73641	0.32158	0.53712	0.46288	0.92577	0.99998	True
LmxM.30.1730.1_14_0.1583552055993_173-192_1	LmxM.30.1730.1	272.28	268.17	272.28	268.17	-0.021852	8.4381	98711	0.32154	0.3739	0.6261	0.7478	0.99998	False
LmxM.32.2520.1_43_0.0540701128936423_81-100_1	LmxM.32.2520.1	209.61	205.92	209.61	205.92	-0.025533	6.8252	57783	0.32153	0.37391	0.62609	0.74781	0.99998	False
LmxM.36.2170.1_38_0.147662734818698_341-322_0	LmxM.36.2170.1	110.64	150.85	110.64	150.85	0.44375	808.25	15641	0.32148	0.53941	0.46059	0.92118	0.99998	True
LmxM.25.0510.1_52_0.198468786808009_327-346_1	LmxM.25.0510.1	230.79	316.06	230.79	316.06	0.45194	3635.5	70366	0.32145	0.53713	0.46287	0.92574	0.99998	True
LmxM.36.2890.1_57_0.279490944689183_560-579_1	LmxM.36.2890.1	230.79	316.06	230.79	316.06	0.45194	3635.5	70366	0.32145	0.53713	0.46287	0.92574	0.99998	True
LmxM.34.1400.1_67_0.353361945636624_238-257_1	LmxM.34.1400.1	27.228	26.338	27.228	26.338	-0.046203	0.39577	903.41	0.32144	0.37394	0.62606	0.74787	0.99998	False
LmxM.32.2890.1_14_0.177170613236187_1451-1470_1	LmxM.32.2890.1	27.228	26.338	27.228	26.338	-0.046203	0.39577	903.41	0.32144	0.37394	0.62606	0.74787	0.99998	False
LmxM.22.0880.1_43_0.161166905786705_328-347_1	LmxM.22.0880.1	124.9	122.11	124.9	122.11	-0.032318	3.8894	20039	0.32143	0.37394	0.62606	0.74788	0.99998	False
LmxM.27.0240.1_29_0.0403365503588221_159-178_1	LmxM.27.0240.1	124.9	122.11	124.9	122.11	-0.032318	3.8894	20039	0.32143	0.37394	0.62606	0.74788	0.99998	False
LmxM.25.1000.1_52_0.0966183574879227_209-228_1	LmxM.25.1000.1	72.176	98.17	72.176	98.17	0.43854	337.85	6540	0.32143	0.54057	0.45943	0.91885	0.99998	True
LmxM.04.0550.1_38_0.121741004093945_558-577_1	LmxM.04.0550.1	42.355	57.465	42.355	57.465	0.4314	114.17	2210.4	0.3214	0.54182	0.45818	0.91636	0.99998	True
LmxM.24.2090.1_29_0.155672823218997_184-165_0	LmxM.24.2090.1	197.51	193.95	197.51	193.95	-0.026146	6.3556	51162	0.32136	0.37397	0.62603	0.74793	0.99998	False
LmxM.32.2460.1_29_0.133903133903134_426-407_0	LmxM.32.2460.1	226.47	222.68	226.47	222.68	-0.024236	7.1795	67695	0.32136	0.37397	0.62603	0.74794	0.99998	False
LmxM.33.2479.1_52_0.175213675213675_196-215_1	LmxM.33.2479.1	225.6	308.88	225.6	308.88	0.45152	3467.2	67167	0.32131	0.53714	0.46286	0.92573	0.99998	True
LmxM.08_29.0110.1_29_0.0694591106417928_585-604_1	LmxM.08_29.0110.1	473.68	469.3	473.68	469.3	-0.013374	9.5917	3.0686e+05	0.3213	0.37399	0.62601	0.74799	0.99998	False
LmxM.22.1320.1_14_0.167685515367635_1971-1990_1	LmxM.22.1320.1	108.91	148.45	108.91	148.45	0.44334	781.71	15146	0.32129	0.53936	0.46064	0.92127	0.99998	True
LmxM.36.5700.1_43_0.258606213266163_609-628_1	LmxM.36.5700.1	108.91	148.45	108.91	148.45	0.44334	781.71	15146	0.32129	0.53936	0.46064	0.92127	0.99998	True
LmxM.30.1330.1_14_0.296470179099287_1702-1721_1	LmxM.30.1330.1	105.45	102.96	105.45	102.96	-0.034224	3.114	14180	0.32128	0.374	0.626	0.748	0.99998	False
LmxM.10.0610.1_19_0.190849673202614_285-304_1	LmxM.10.0610.1	156.02	213.1	156.02	213.1	0.44734	1629.1	31581	0.3212	0.53824	0.46176	0.92351	0.99998	True
LmxM.09.0630.1_43_0.357517482517482_1233-1214_0	LmxM.09.0630.1	156.02	213.1	156.02	213.1	0.44734	1629.1	31581	0.3212	0.53824	0.46176	0.92351	0.99998	True
LmxM.36.5240.1_29_0.024263431542461_87-68_0	LmxM.36.5240.1	173.31	170	173.31	170	-0.02763	5.4666	39154	0.32113	0.37406	0.62594	0.74811	0.99998	False
LmxM.14.1120.1_71_0.359359359359359_2862-2881_1	LmxM.14.1120.1-LmxM.14.1120a.1	173.31	170	173.31	170	-0.02763	5.4666	39154	0.32113	0.37406	0.62594	0.74811	0.99998	False
LmxM.34.1650.1_33_0.208333333333333_396-415_1	LmxM.34.1650.1	218.69	299.3	218.69	299.3	0.45094	3249	63020	0.32111	0.53714	0.46286	0.92572	0.99998	True
LmxM.34.3720.1_29_0.118669690098262_153-172_1	LmxM.34.3720.1	149.11	146.06	149.11	146.06	-0.029594	4.6445	28784	0.32109	0.37407	0.62593	0.74814	0.99998	False
LmxM.25.1280.1_19_0.0199750312109863_61-80_1	LmxM.25.1280.1	78.658	76.62	78.658	76.62	-0.037393	2.0769	7794	0.32109	0.37407	0.62593	0.74815	0.99998	False
LmxM.31.2130.1_43_0.0651815181518152_76-95_1	LmxM.31.2130.1	78.658	76.62	78.658	76.62	-0.037393	2.0769	7794	0.32109	0.37407	0.62593	0.74815	0.99998	False
LmxM.08_29.0550.1_57_0.342424242424242_897-916_1	LmxM.08_29.0550.1	107.18	146.06	107.18	146.06	0.44291	755.61	14659	0.32108	0.53931	0.46069	0.92137	0.99998	True
LmxM.19.0870.1_71_0.4330900243309_171-190_1	LmxM.19.0870.1	161.21	158.03	161.21	158.03	-0.028539	5.0471	33765	0.32108	0.37408	0.62592	0.74815	0.99998	False
LmxM.31.2640.1_67_0.403333333333333_480-499_1	LmxM.31.2640.1	161.21	158.03	161.21	158.03	-0.028539	5.0471	33765	0.32108	0.37408	0.62592	0.74815	0.99998	False
LmxM.32.0610.1_81_0.476190476190476_191-172_0	LmxM.32.0610.1	202.26	198.73	202.26	198.73	-0.025279	6.2325	53714	0.32094	0.37413	0.62587	0.74825	0.99998	False
LmxM.08_29.0990.1_38_0.145058626465662_430-449_1	LmxM.08_29.0990.1	202.26	198.73	202.26	198.73	-0.025279	6.2325	53714	0.32094	0.37413	0.62587	0.74825	0.99998	False
LmxM.27.1560.1_38_0.170314780070878_813-832_1	LmxM.27.1560.1	213.5	292.11	213.5	292.11	0.45048	3090	59999	0.32094	0.53714	0.46286	0.92572	0.99998	True
LmxM.29.1330.1_43_0.452488687782805_608-589_0	LmxM.29.1330.1	105.45	143.66	105.45	143.66	0.44246	729.96	14180	0.32087	0.53926	0.46074	0.92148	0.99998	True
LmxM.28.1090.1_52_0.38111620795107_993-1012_1	LmxM.28.1090.1	105.45	143.66	105.45	143.66	0.44246	729.96	14180	0.32087	0.53926	0.46074	0.92148	0.99998	True
LmxM.36.4675.1_57_0.191666666666667_35-54_1	LmxM.36.4675.1	117.56	114.93	117.56	114.93	-0.032302	3.4452	17704	0.32082	0.37417	0.62583	0.74835	0.99998	False
LmxM.15.0820.1_29_0.172469374597034_532-551_1	LmxM.15.0820.1	190.16	186.76	190.16	186.76	-0.0259	5.7841	47343	0.32077	0.37419	0.62581	0.74839	0.99998	False
LmxM.18.0400.1_52_0.378922439313203_634-653_1	LmxM.18.0400.1	190.16	186.76	190.16	186.76	-0.0259	5.7841	47343	0.32077	0.37419	0.62581	0.74839	0.99998	False
LmxM.31.0260.1_0_0.00391293714844705_45260_1	LmxM.31.0260.1	190.16	186.76	190.16	186.76	-0.0259	5.7841	47343	0.32077	0.37419	0.62581	0.74839	0.99998	False
LmxM.25.1850.1_38_0.194125159642401_297-316_1	LmxM.25.1850.1	208.32	284.93	208.32	284.93	0.44999	2935	57054	0.32076	0.53713	0.46287	0.92574	0.99998	True
LmxM.30.0280.1_43_0.211500974658869_212-231_1	LmxM.30.0280.1	98.107	95.775	98.107	95.775	-0.034346	2.718	12235	0.32069	0.37422	0.62578	0.74845	0.99998	False
LmxM.08_29.2210.1_52_0.127732240437158_179-198_1	LmxM.08_29.2210.1	98.107	95.775	98.107	95.775	-0.034346	2.718	12235	0.32069	0.37422	0.62578	0.74845	0.99998	False
Non-targeting-783	Non-target-188	98.107	95.775	98.107	95.775	-0.034346	2.718	12235	0.32069	0.37422	0.62578	0.74845	0.99998	False
LmxM.36.5330.1_0_0.0402352212937171_126-145_1	LmxM.36.5330.1	98.107	95.775	98.107	95.775	-0.034346	2.718	12235	0.32069	0.37422	0.62578	0.74845	0.99998	False
LmxM.34.2700.1_38_0.196343601302279_780-799_1	LmxM.34.2700.1	103.73	141.27	103.73	141.27	0.44201	704.75	13709	0.32065	0.53921	0.46079	0.92159	0.99998	True
LmxM.26.1150.1_43_0.3582910321489_840-859_1	LmxM.26.1150.1	103.73	141.27	103.73	141.27	0.44201	704.75	13709	0.32065	0.53921	0.46079	0.92159	0.99998	True
LmxM.28.2760.1_0_0.0509803921568627_87-106_1	LmxM.28.2760.1	71.311	69.437	71.311	69.437	-0.037883	1.756	6381.3	0.32063	0.37424	0.62576	0.74849	0.99998	False
LmxM.08_29.1290.1_43_0.294117647058824_111-92_0	LmxM.08_29.1290.1	147.38	201.13	147.38	201.13	0.44601	1444.6	28106	0.32062	0.53815	0.46185	0.9237	0.99998	True
LmxM.33.0200.1_46_0.18983268983269_288-307_1	LmxM.33.0200.1	147.38	201.13	147.38	201.13	0.44601	1444.6	28106	0.32062	0.53815	0.46185	0.9237	0.99998	True
LmxM.31.3555.1_67_0.283854166666667_101-120_1	LmxM.31.3555.1	68.718	93.381	68.718	93.381	0.43696	304.13	5917.2	0.32062	0.54032	0.45968	0.91935	0.99998	True
LmxM.28.2410.1_29_0.455875628715135_991-1010_1	LmxM.28.2410.1	68.718	93.381	68.718	93.381	0.43696	304.13	5917.2	0.32062	0.54032	0.45968	0.91935	0.99998	True
LmxM.08_29.2170.1_38_0.10727969348659_189-208_1	LmxM.08_29.2170.1	312.9	308.88	312.9	308.88	-0.018638	8.1176	1.3124e+05	0.32061	0.37425	0.62575	0.74851	0.99998	False
Non-targeting-241	Non-target-170	129.66	126.9	129.66	126.9	-0.030738	3.7932	21629	0.32057	0.37427	0.62573	0.74854	0.99998	False
LmxM.07.0890.1_29_0.19351408825093_361-380_1	LmxM.07.0890.1	283.08	387.89	283.08	387.89	0.45305	5492.2	1.069e+05	0.32055	0.53605	0.46395	0.92791	0.99998	True
LmxM.23.0890.1_52_0.232130219391366_324-343_1	LmxM.23.0890.1	40.626	55.071	40.626	55.071	0.42977	104.33	2031.1	0.32052	0.54149	0.45851	0.91701	0.99998	True
LmxM.29.3420.1_29_0.0461479786422578_118-137_1	LmxM.29.3420.1	165.96	162.82	165.96	162.82	-0.027413	4.9375	35834	0.3205	0.37429	0.62571	0.74859	0.99998	False
LmxM.24.0010.1_43_0.317109144542773_425-444_1	LmxM.24.0010.1	165.96	162.82	165.96	162.82	-0.027413	4.9375	35834	0.3205	0.37429	0.62571	0.74859	0.99998	False
LmxM.31.0520.1_71_0.260485651214128_108-127_1	LmxM.31.0520.1	141.76	138.87	141.76	138.87	-0.029441	4.1579	25958	0.32046	0.37431	0.62569	0.74862	0.99998	False
Non-targeting-54	Non-target-107	423.55	581.84	423.55	581.84	0.45717	12528	2.44e+05	0.32045	0.53466	0.46534	0.93067	0.99998	True
LmxM.06.0190.1_14_0.337301587301587_591-610_1	LmxM.06.0190.1	153.86	150.85	153.86	150.85	-0.028347	4.5394	30692	0.32044	0.37432	0.62568	0.74863	0.99998	False
LmxM.24.1810.1_52_0.234315948601663_305-324_1	LmxM.24.1810.1	153.86	150.85	153.86	150.85	-0.028347	4.5394	30692	0.32044	0.37432	0.62568	0.74863	0.99998	False
LmxM.33.0500.1_63_0.376884422110553_235-216_0	LmxM.33.0500.1	317.66	313.66	317.66	313.66	-0.0182	7.9785	1.3535e+05	0.32044	0.37432	0.62568	0.74863	0.99998	False
LmxM.31.1330.1_38_0.117802430005283_219-238_1	LmxM.31.1330.1	199.67	272.96	199.67	272.96	0.44913	2685.6	52314	0.32043	0.53711	0.46289	0.92578	0.99998	True
LmxM.33.1050.1_29_0.325725154541132_676-695_1	LmxM.33.1050.1	194.92	191.55	194.92	191.55	-0.025006	5.6667	49797	0.32033	0.37436	0.62564	0.74871	0.99998	False
LmxM.16.0450.1_81_0.473758865248227_323-342_1	LmxM.16.0450.1	194.92	191.55	194.92	191.55	-0.025006	5.6667	49797	0.32033	0.37436	0.62564	0.74871	0.99998	False
LmxM.11.0670.1_14_0.326364692218351_556-575_1	LmxM.11.0670.1	194.92	191.55	194.92	191.55	-0.025006	5.6667	49797	0.32033	0.37436	0.62564	0.74871	0.99998	False
LmxM.07.0730.1_29_0.394129979035639_935-954_1	LmxM.07.0730.1	63.964	62.254	63.964	62.254	-0.038483	1.462	5112.9	0.32021	0.3744	0.6256	0.74881	0.99998	False
LmxM.32.2570.1_29_0.0953282828282828_148-167_1	LmxM.32.2570.1	110.21	107.75	110.21	107.75	-0.032284	3.0281	15517	0.32018	0.37442	0.62558	0.74883	0.99998	False
LmxM.08.0790a.1_67_0.410122164048866_231-250_1	LmxM.08.0790a.1-LmxM.33.1830b.1	110.21	107.75	110.21	107.75	-0.032284	3.0281	15517	0.32018	0.37442	0.62558	0.74883	0.99998	False
LmxM.10.0980.1_49_0.35609756097561_663-644_0	LmxM.10.0980.1	100.27	136.48	100.27	136.48	0.44104	655.66	12792	0.32017	0.53908	0.46092	0.92184	0.99998	True
LmxM.36.1540.1_14_0.341532976827094_951-970_1	LmxM.36.1540.1	66.989	90.987	66.989	90.987	0.43612	287.93	5617.7	0.32017	0.54018	0.45982	0.91964	0.99998	True
LmxM.19.1347.1_29_0.163355408388521_366-385_1	LmxM.19.1347.1	442.13	438.17	442.13	438.17	-0.012941	7.8292	2.6644e+05	0.32016	0.37442	0.62558	0.74885	0.99998	False
LmxM.26.0400.1_38_0.113462669018225_187-206_1	LmxM.26.0400.1	182.82	179.58	182.82	179.58	-0.025633	5.2396	43676	0.32014	0.37443	0.62557	0.74886	0.99998	False
LmxM.17.1070.1_48_0.382608695652174_538-519_0	LmxM.17.1070.1	182.82	179.58	182.82	179.58	-0.025633	5.2396	43676	0.32014	0.37443	0.62557	0.74886	0.99998	False
LmxM.11.1270.1_74_0.33109243697479_1784-1765_0	LmxM.11.1270.1-LmxM.11.1290.1	182.82	179.58	182.82	179.58	-0.025633	5.2396	43676	0.32014	0.37443	0.62557	0.74886	0.99998	False
LmxM.26.0420.1_52_0.0836920133907221_165-184_1	LmxM.26.0420.1	228.63	225.07	228.63	225.07	-0.022516	6.3222	69024	0.32013	0.37444	0.62556	0.74887	0.99998	False
LmxM.04.0820.1_57_0.217247097844113_259-278_1	LmxM.04.0820.1	228.63	225.07	228.63	225.07	-0.022516	6.3222	69024	0.32013	0.37444	0.62556	0.74887	0.99998	False
LmxM.11.0050.1_43_0.222453945081682_636-655_1	LmxM.11.0050.1	228.63	225.07	228.63	225.07	-0.022516	6.3222	69024	0.32013	0.37444	0.62556	0.74887	0.99998	False
LmxM.04.0800.1_43_0.376906318082789_343-362_1	LmxM.04.0800.1	192.76	263.38	192.76	263.38	0.44838	2494	48673	0.32012	0.53708	0.46292	0.92584	0.99998	True
LmxM.10.0510.1_74_0.261775362318841_280-299_1	LmxM.10.0510.1	260.61	356.76	260.61	356.76	0.45159	4622.7	90243	0.32008	0.53609	0.46391	0.92782	0.99998	True
LmxM.05.1080.1_52_0.326455754241174_708-727_1	LmxM.05.1080.1	260.61	356.76	260.61	356.76	0.45159	4622.7	90243	0.32008	0.53609	0.46391	0.92782	0.99998	True
LmxM.30.0870.1_29_0.0214830214830215_24-43_1	LmxM.30.0870.1	170.71	167.61	170.71	167.61	-0.02635	4.8291	37965	0.31997	0.37449	0.62551	0.74899	0.99998	False
LmxM.17.0420.1_71_0.210652304009575_342-361_1	LmxM.17.0420.1	170.71	167.61	170.71	167.61	-0.02635	4.8291	37965	0.31997	0.37449	0.62551	0.74899	0.99998	False
LmxM.34.2340.1_86_0.41937069813176_843-862_1	LmxM.34.2340.1	170.71	167.61	170.71	167.61	-0.02635	4.8291	37965	0.31997	0.37449	0.62551	0.74899	0.99998	False
LmxM.31.0980.1_29_0.150864639236732_247-266_1	LmxM.31.0980.1	199.67	196.34	199.67	196.34	-0.024155	5.5505	52314	0.31993	0.37451	0.62549	0.74902	0.99998	False
LmxM.29.1920.1_29_0.1152_222-203_0	LmxM.29.1920.1	98.539	134.09	98.539	134.09	0.44054	631.77	12346	0.31992	0.53901	0.46099	0.92197	0.99998	True
LmxM.30.2100.1_43_0.128472222222222_141-160_1	LmxM.30.2100.1	98.539	134.09	98.539	134.09	0.44054	631.77	12346	0.31992	0.53901	0.46099	0.92197	0.99998	True
LmxM.04.1030.1_57_0.0324786324786325_45197_1	LmxM.04.1030.1	288.7	284.93	288.7	284.93	-0.0189	7.1085	1.1129e+05	0.31991	0.37452	0.62548	0.74904	0.99998	False
LmxM.32.3180.1_57_0.142028985507246_334-353_1	LmxM.32.3180.1	250.24	246.62	250.24	246.62	-0.020915	6.5373	83042	0.31988	0.37453	0.62547	0.74906	0.99998	False
LmxM.32.0590.1_29_0.0905631659056317_232-251_1	LmxM.32.0590.1	250.24	246.62	250.24	246.62	-0.020915	6.5373	83042	0.31988	0.37453	0.62547	0.74906	0.99998	False
LmxM.31.1740.1_60_0.11025641025641_33-52_1	LmxM.31.1740.1	187.57	256.2	187.57	256.2	0.44779	2355	46031	0.31988	0.53705	0.46295	0.9259	0.99998	True
LmxM.06.1150.1_43_0.281609195402299_445-426_0	LmxM.06.1150.1	56.617	55.071	56.617	55.071	-0.039238	1.1949	3987.9	0.31986	0.37454	0.62546	0.74907	0.99998	False
LmxM.36.1140.1_29_0.471677559912854_430-449_1	LmxM.36.1140.1	158.61	155.63	158.61	155.63	-0.027175	4.4354	32664	0.31985	0.37454	0.62546	0.74909	0.99998	False
LmxM.11.1310.1_43_0.0132340777502068_45102_1	LmxM.11.1310.1	158.61	155.63	158.61	155.63	-0.027175	4.4354	32664	0.31985	0.37454	0.62546	0.74909	0.99998	False
LmxM.31.3570.1_43_0.211949175452825_777-796_1	LmxM.31.3570.1	465.9	462.12	465.9	462.12	-0.011739	7.1579	2.9662e+05	0.31984	0.37454	0.62546	0.74909	0.99998	False
LmxM.08.0760.1_48_0.496124031007752_388-369_0	LmxM.08.0760.1-LmxM.30.0452c.1	216.53	213.1	216.53	213.1	-0.022906	5.8705	61752	0.31984	0.37455	0.62545	0.74909	0.99998	False
LmxM.33.4260.1_43_0.292429378531073_1290-1309_1	LmxM.33.4260.1	216.53	213.1	216.53	213.1	-0.022906	5.8705	61752	0.31984	0.37455	0.62545	0.74909	0.99998	False
LmxM.36.0570.1_29_0.191878625613565_426-445_1	LmxM.36.0570.1	185.84	253.8	185.84	253.8	0.44758	2309.5	45167	0.31979	0.53704	0.46296	0.92592	0.99998	True
LmxM.16.1430.1_43_0.322222222222222_573-592_1	LmxM.16.1430.1	146.51	143.66	146.51	143.66	-0.028137	4.0585	27770	0.31978	0.37457	0.62543	0.74914	0.99998	False
LmxM.01.0390.1_43_0.292021061158364_715-734_1	LmxM.01.0390.1	146.51	143.66	146.51	143.66	-0.028137	4.0585	27770	0.31978	0.37457	0.62543	0.74914	0.99998	False
LmxM.20.0200.1_49_0.31046511627907_806-787_0	LmxM.20.0200.1	146.51	143.66	146.51	143.66	-0.028137	4.0585	27770	0.31978	0.37457	0.62543	0.74914	0.99998	False
LmxM.28.1610.1_29_0.1001001001001_96-115_1	LmxM.28.1610.1	271.85	268.17	271.85	268.17	-0.019569	6.756	98390	0.31975	0.37458	0.62542	0.74916	0.99998	False
LmxM.10.0760.1_0_0.0368615060558189_63-82_1	LmxM.10.0760.1	293.46	289.72	293.46	289.72	-0.018421	6.9783	1.1507e+05	0.31972	0.37459	0.62541	0.74918	0.99998	False
LmxM.28.2120.1_14_0.240018570102136_513-532_1	LmxM.28.2120.1	610.68	840.43	610.68	840.43	0.46006	26392	5.1644e+05	0.3197	0.53308	0.46692	0.93384	0.99998	True
LmxM.31.2520.1_43_0.189344852411807_517-536_1	LmxM.31.2520.1	96.81	131.69	96.81	131.69	0.44001	608.33	11907	0.31965	0.53894	0.46106	0.92212	0.99998	True
LmxM.26.1340.1_11_0.153724247226624_295-276_0	LmxM.26.1340.1	41.922	40.705	41.922	40.705	-0.041524	0.74152	2164.9	0.31964	0.37462	0.62538	0.74924	0.99998	False
LmxM.24.1650.1_14_0.368355222013759_585-604_1	LmxM.24.1650.1	41.922	40.705	41.922	40.705	-0.041524	0.74152	2164.9	0.31964	0.37462	0.62538	0.74924	0.99998	False
LmxM.28.2950.1_71_0.405753968253968_405-424_1	LmxM.28.2950.1	49.27	47.888	49.27	47.888	-0.040214	0.95478	3005.6	0.31964	0.37462	0.62538	0.74924	0.99998	False
LmxM.33.0660.1_29_0.0675381263616558_210-229_1	LmxM.33.0660.1	49.27	47.888	49.27	47.888	-0.040214	0.95478	3005.6	0.31964	0.37462	0.62538	0.74924	0.99998	False
LmxM.18.0210.1_33_0.3890462700661_405-424_1	LmxM.18.0210.1	243.32	332.82	243.32	332.82	0.45028	4004.9	78412	0.31961	0.53609	0.46391	0.92781	0.99998	True
LmxM.01.0800.1_43_0.356638418079096_499-518_1	LmxM.01.0800.1	346.18	342.4	346.18	342.4	-0.015821	7.1687	1.6142e+05	0.31957	0.37465	0.62535	0.74929	0.99998	False
LmxM.34.3020.1_43_0.464757709251101_642-623_0	LmxM.34.3020.1	241.59	330.42	241.59	330.42	0.45014	3945.5	77275	0.31955	0.53609	0.46391	0.92782	0.99998	True
LmxM.16.0560.1_29_0.489948574100047_1041-1060_1	LmxM.16.0560.1	204.43	201.13	204.43	201.13	-0.023344	5.4356	54895	0.31955	0.37465	0.62535	0.74931	0.99998	False
LmxM.28.1640.1_14_0.0751515151515151_302-321_1	LmxM.28.1640.1	204.43	201.13	204.43	201.13	-0.023344	5.4356	54895	0.31955	0.37465	0.62535	0.74931	0.99998	False
LmxM.32.2870.1_38_0.0804597701149425_24-43_1	LmxM.32.2870.1	38.897	52.676	38.897	52.676	0.42801	94.936	1859.6	0.31954	0.54113	0.45887	0.91775	0.99998	True
LmxM.14.0460.1_38_0.142028985507246_193-212_1	LmxM.14.0460.1	239.86	328.03	239.86	328.03	0.45	3886.6	76148	0.3195	0.53609	0.46391	0.92782	0.99998	True
LmxM.24.0290.1_43_0.0725244072524407_44-63_1	LmxM.24.0290.1	102.86	100.56	102.86	100.56	-0.032263	2.6378	13477	0.3195	0.37467	0.62533	0.74935	0.99998	False
LmxM.15.1180.1_14_0.317101267148392_3024-3043_1	LmxM.15.1180.1	102.86	100.56	102.86	100.56	-0.032263	2.6378	13477	0.3195	0.37467	0.62533	0.74935	0.99998	False
LmxM.30.1420.1_29_0.0763468740996831_261-280_1	LmxM.30.1420.1	321.55	440.57	321.55	440.57	0.45311	7082.6	1.3877e+05	0.3195	0.53513	0.46487	0.92974	0.99998	True
LmxM.29.2080.1_52_0.272837265577737_448-467_1	LmxM.29.2080.1	133.55	181.97	133.55	181.97	0.44353	1172.6	22977	0.31948	0.53791	0.46209	0.92417	0.99998	True
LmxM.07.0940.1_14_0.0830937713894593_596-615_1	LmxM.07.0940.1	508.69	505.21	508.69	505.21	-0.0098597	6.0254	3.5513e+05	0.31942	0.3747	0.6253	0.74941	0.99998	False
LmxM.07.0540.1_38_0.174538911381017_381-400_1	LmxM.07.0540.1	451.64	620.15	451.64	620.15	0.45658	14197	2.7831e+05	0.31941	0.53396	0.46604	0.93207	0.99998	True
LmxM.14.0230.1_14_0.308965266412075_1694-1713_1	LmxM.14.0230.1	259.75	256.2	259.75	256.2	-0.019757	6.2888	89631	0.31939	0.37471	0.62529	0.74943	0.99998	False
LmxM.30.1270.1_0_0.0501403931006819_243-262_1	LmxM.30.1270.1	95.082	129.3	95.082	129.3	0.43947	585.34	11477	0.31937	0.53886	0.46114	0.92228	0.99998	True
LmxM.36.4960.1_38_0.180299931833674_522-541_1	LmxM.36.4960.1	177.2	241.83	177.2	241.83	0.44649	2088.9	40973	0.31932	0.53697	0.46303	0.92607	0.99998	True
Non-targeting-293	Non-target-154	177.2	241.83	177.2	241.83	0.44649	2088.9	40973	0.31932	0.53697	0.46303	0.92607	0.99998	True
LmxM.33.2280.1_38_0.0821062025881303_181-200_1	LmxM.33.2280.1	131.82	179.58	131.82	179.58	0.44318	1140.6	22373	0.31931	0.53787	0.46213	0.92425	0.99998	True
LmxM.28.2520.1_33_0.364014560582423_696-715_1	LmxM.28.2520.1	468.06	464.51	468.06	464.51	-0.010961	6.3019	2.9945e+05	0.3193	0.37475	0.62525	0.7495	0.99998	False
LmxM.23.0850.1_38_0.0519090519090519_117-136_1	LmxM.23.0850.1	163.37	160.42	163.37	160.42	-0.026072	4.3327	34698	0.31929	0.37475	0.62525	0.7495	0.99998	False
LmxM.12.0380.1_43_0.0459299681673488_193-212_1	LmxM.12.0380.1	192.32	189.16	192.32	189.16	-0.023836	5.0174	48450	0.31928	0.37476	0.62524	0.74951	0.99998	False
LmxM.26.1460.1_48_0.42315369261477_419-438_1	LmxM.26.1460.1	192.32	189.16	192.32	189.16	-0.023836	5.0174	48450	0.31928	0.37476	0.62524	0.74951	0.99998	False
LmxM.04.0250.1_38_0.0771520146520147_332-351_1	LmxM.04.0250.1	226.03	222.68	226.03	222.68	-0.021492	5.6352	67431	0.31921	0.37479	0.62521	0.74957	0.99998	False
LmxM.34.1490.1_29_0.0194647201946472_45260_1	LmxM.34.1490.1	209.18	205.92	209.18	205.92	-0.022569	5.3218	57540	0.3192	0.37479	0.62521	0.74957	0.99998	False
LmxM.11.0030.1_29_0.0627705627705628_51-70_1	LmxM.11.0030.1	209.18	205.92	209.18	205.92	-0.022569	5.3218	57540	0.3192	0.37479	0.62521	0.74957	0.99998	False
LmxM.24.1310.1_52_0.0326797385620915_15-34_1	LmxM.24.1310.1	114.96	112.54	114.96	112.54	-0.030505	2.9433	16915	0.31919	0.37479	0.62521	0.74958	0.99998	False
LmxM.17.0690.1_14_0.0263504611330698_30-49_1	LmxM.17.0690.1	114.96	112.54	114.96	112.54	-0.030505	2.9433	16915	0.31919	0.37479	0.62521	0.74958	0.99998	False
LmxM.21.0950.1_57_0.214901960784314_264-283_1	LmxM.21.0950.1	63.532	86.198	63.532	86.198	0.43428	256.87	5042.7	0.31919	0.53986	0.46014	0.92028	0.99998	True
LmxM.28.2320.1_29_0.158379373848987_427-446_1	LmxM.28.2320.1	63.532	86.198	63.532	86.198	0.43428	256.87	5042.7	0.31919	0.53986	0.46014	0.92028	0.99998	True
LmxM.21.1320.1_67_0.452674897119342_217-236_1	LmxM.21.1320.1	151.27	148.45	151.27	148.45	-0.026915	3.9603	29644	0.31915	0.37481	0.62519	0.74961	0.99998	False
LmxM.33.1740.1_57_0.416666666666667_425-444_1	LmxM.33.1740.1	173.74	237.04	173.74	237.04	0.44602	2003.7	39354	0.31911	0.53693	0.46307	0.92614	0.99998	True
LmxM.05.0740.1_57_0.221014492753623_236-255_1	LmxM.05.0740.1	312.47	308.88	312.47	308.88	-0.016651	6.4696	1.3086e+05	0.31905	0.37484	0.62516	0.74969	0.99998	False
LmxM.34.3480.1_43_0.275799086757991_598-617_1	LmxM.34.3480.1	180.22	177.18	180.22	177.18	-0.024393	4.6159	42417	0.31902	0.37486	0.62514	0.74971	0.99998	False
LmxM.21.1450.1_29_0.189773844641101_585-566_0	LmxM.21.1450.1	17.72	23.944	17.72	23.944	0.41412	19.37	380.84	0.31894	0.54174	0.45826	0.91653	0.99998	True
LmxM.28.2160.1_71_0.419398907103825_299-318_1	LmxM.28.2160.1	17.72	23.944	17.72	23.944	0.41412	19.37	380.84	0.31894	0.54174	0.45826	0.91653	0.99998	True
LmxM.30.0190.1_33_0.265708200212993_493-512_1	LmxM.30.0190.1	17.72	23.944	17.72	23.944	0.41412	19.37	380.84	0.31894	0.54174	0.45826	0.91653	0.99998	True
LmxM.11.1040.1_43_0.276143790849673_672-691_1	LmxM.11.1040.1	455.96	452.54	455.96	452.54	-0.010841	5.851	2.838e+05	0.3189	0.3749	0.6251	0.7498	0.99998	False
LmxM.31.0340.1_43_0.31243628950051_608-627_1	LmxM.31.0340.1	170.28	232.26	170.28	232.26	0.44553	1920.3	37769	0.31889	0.53689	0.46311	0.92622	0.99998	True
LmxM.28.1660.1_43_0.375469336670839_905-886_0	LmxM.28.1660.1	170.28	232.26	170.28	232.26	0.44553	1920.3	37769	0.31889	0.53689	0.46311	0.92622	0.99998	True
Non-targeting-953	Non-target-43	76.065	74.226	76.065	74.226	-0.034851	1.6916	7278.9	0.31879	0.37494	0.62506	0.74989	0.99998	False
LmxM.15.1510.1_29_0.157453936348409_87-106_1	LmxM.15.1510.1	252.4	249.02	252.4	249.02	-0.019387	5.7204	84517	0.31879	0.37494	0.62506	0.74989	0.99998	False
LmxM.17.0840.1_38_0.130407124681934_202-221_1	LmxM.17.0840.1	168.12	165.21	168.12	165.21	-0.025031	4.2312	36795	0.31878	0.37495	0.62505	0.74989	0.99998	False
LmxM.08.0940.1_67_0.430348258706468_342-361_1	LmxM.08.0940.1	168.12	165.21	168.12	165.21	-0.025031	4.2312	36795	0.31878	0.37495	0.62505	0.74989	0.99998	False
LmxM.25.0680.1_38_0.0228416569879985_114-133_1	LmxM.25.0680.1	126.63	172.4	126.63	172.4	0.44208	1047.2	20610	0.31878	0.53774	0.46226	0.92451	0.99998	True
LmxM.21.1770.1_57_0.112938596491228_95-114_1	LmxM.21.1770.1	168.55	229.86	168.55	229.86	0.44528	1879.3	36988	0.31877	0.53687	0.46313	0.92627	0.99998	True
LmxM.10.1150.1_29_0.175329175329175_246-265_1	LmxM.10.1150.1	543.69	747.05	543.69	747.05	0.45769	20676	4.0702e+05	0.31875	0.53302	0.46698	0.93395	0.99998	True
LmxM.07.0860.1_43_0.295040369088812_1272-1291_1	LmxM.07.0860.1	217.39	296.9	217.39	296.9	0.44793	3161.1	62258	0.31867	0.53601	0.46399	0.92797	0.99998	True
LmxM.36.4760.1_29_0.493202827623709_903-922_1	LmxM.36.4760.1	166.82	227.47	166.82	227.47	0.44503	1838.7	36216	0.31865	0.53684	0.46316	0.92631	0.99998	True
LmxM.33.4570.1_74_0.361111111111111_122-141_1	LmxM.33.4570.1	61.803	83.803	61.803	83.803	0.43329	242.01	4767.1	0.31864	0.53967	0.46033	0.92065	0.99998	True
LmxM.30.1310.1_29_0.098995983935743_486-505_1	LmxM.30.1310.1	61.803	83.803	61.803	83.803	0.43329	242.01	4767.1	0.31864	0.53967	0.46033	0.92065	0.99998	True
LmxM.26.1750.1_57_0.250161186331399_384-403_1	LmxM.26.1750.1	184.98	181.97	184.98	181.97	-0.023491	4.5111	44738	0.31859	0.37502	0.62498	0.75003	0.99998	False
LmxM.16.0890.1_43_0.106727364693981_207-226_1	LmxM.16.0890.1-LmxM.16.0890a.1	184.98	181.97	184.98	181.97	-0.023491	4.5111	44738	0.31859	0.37502	0.62498	0.75003	0.99998	False
LmxM.23.1170.1_14_0.350250626566416_555-574_1	LmxM.23.1170.1	215.66	294.51	215.66	294.51	0.44775	3108.4	61249	0.31859	0.536	0.464	0.92799	0.99998	True
LmxM.27.1290.1_52_0.305625524769102_361-380_1	LmxM.27.1290.1	124.9	170	124.9	170	0.4417	1016.9	20039	0.31858	0.5377	0.4623	0.92461	0.99998	True
LmxM.10.0590.1_29_0.478855721393035_380-399_1	LmxM.10.0590.1	124.9	170	124.9	170	0.4417	1016.9	20039	0.31858	0.5377	0.4623	0.92461	0.99998	True
LmxM.24.2340.1_43_0.242361111111111_342-361_1	LmxM.24.2340.1	156.02	153.24	156.02	153.24	-0.025768	3.8632	31581	0.31858	0.37502	0.62498	0.75005	0.99998	False
LmxM.24.0340.1_52_0.00443989071038251_45070_1	LmxM.24.0340.1	257.15	253.8	257.15	253.8	-0.018831	5.6037	87809	0.31856	0.37503	0.62497	0.75006	0.99998	False
LmxM.34.3340.1_43_0.242361111111111_343-362_1	LmxM.34.3340.1	165.1	225.07	165.1	225.07	0.44476	1798.6	35453	0.31853	0.53682	0.46318	0.92636	0.99998	True
LmxM.08.1223.1_43_0.130408287629494_206-225_1	LmxM.08.1223.1	331.49	328.03	331.49	328.03	-0.015085	5.9801	1.477e+05	0.31851	0.37505	0.62495	0.7501	0.99998	False
LmxM.36.3650.1_43_0.170896785109983_199-218_1	LmxM.36.3650.1	89.895	122.11	89.895	122.11	0.43771	519.01	10235	0.31846	0.53859	0.46141	0.92282	0.99998	True
LmxM.13.0970.1_0_0.142699724517906_255-274_1	LmxM.13.0970.1	89.895	122.11	89.895	122.11	0.43771	519.01	10235	0.31846	0.53859	0.46141	0.92282	0.99998	True
LmxM.36.5870.1_29_0.0196817420435511_50-31_0	LmxM.36.5870.1	37.168	50.282	37.168	50.282	0.42608	85.986	1695.8	0.31845	0.54071	0.45929	0.91859	0.99998	True
LmxM.34.1490.1_29_0.187347931873479_150-169_1	LmxM.34.1490.1	107.62	105.35	107.62	105.35	-0.030365	2.5587	14780	0.31844	0.37507	0.62493	0.75015	0.99998	False
LmxM.24.0930.1_38_0.0315412186379928_81-100_1	LmxM.24.0930.1	107.62	105.35	107.62	105.35	-0.030365	2.5587	14780	0.31844	0.37507	0.62493	0.75015	0.99998	False
LmxM.31.3420.1_0_0.0928689883913764_105-124_1	LmxM.31.3420.1	107.62	105.35	107.62	105.35	-0.030365	2.5587	14780	0.31844	0.37507	0.62493	0.75015	0.99998	False
LmxM.31.3820.1_29_0.439814814814815_469-488_1	LmxM.31.3820.1	471.09	646.48	471.09	646.48	0.45579	15382	3.0343e+05	0.31842	0.53335	0.46665	0.9333	0.99998	True
LmxM.36.3790.1_33_0.344386873920553_990-1009_1	LmxM.36.3790.1	143.92	141.27	143.92	141.27	-0.026628	3.512	26774	0.31841	0.37509	0.62491	0.75017	0.99998	False
Non-targeting-155	Non-target-184	143.92	141.27	143.92	141.27	-0.026628	3.512	26774	0.31841	0.37509	0.62491	0.75017	0.99998	False
LmxM.08.0300.1_57_0.364953886693017_274-293_1	LmxM.08.0300.1	467.63	641.69	467.63	641.69	0.45569	15150	2.9888e+05	0.3184	0.53337	0.46663	0.93327	0.99998	True
LmxM.18.1140.1_29_0.126145172656801_354-373_1	LmxM.18.1140.1	123.17	167.61	123.17	167.61	0.4413	987.15	19476	0.31838	0.53764	0.46236	0.92471	0.99998	True
LmxM.29.2130.1_14_0.200539265251095_591-610_1	LmxM.29.2130.1	119.72	117.32	119.72	117.32	-0.028868	2.8597	18375	0.31831	0.37512	0.62488	0.75025	0.99998	False
LmxM.36.1850.1_0_0.0233585858585859_32-51_1	LmxM.36.1850.1	223.44	220.28	223.44	220.28	-0.020446	4.9877	65857	0.31827	0.37514	0.62486	0.75028	0.99998	False
LmxM.26.2530.1_19_0.123015873015873_190-171_0	LmxM.26.2530.1	266.23	363.95	266.23	363.95	0.44961	4774.4	94271	0.31826	0.53517	0.46483	0.92966	0.99998	True
LmxM.08_29.1550.1_0_0.138223552894212_270-289_1	LmxM.08_29.1550.1	288.27	284.93	288.27	284.93	-0.016746	5.5723	1.1095e+05	0.31822	0.37516	0.62484	0.75032	0.99998	False
LmxM.08_29.2080.1_49_0.0951327433628319_138-119_0	LmxM.08_29.2080.1	245.05	241.83	245.05	241.83	-0.018995	5.179	79557	0.31815	0.37518	0.62482	0.75037	0.99998	False
LmxM.07.0120.1_29_0.0183166818044202_114-133_1	LmxM.07.0120.1	381.62	378.31	381.62	378.31	-0.012536	5.4788	1.9709e+05	0.31815	0.37519	0.62481	0.75037	0.99998	False
Non-targeting-260	Non-target-36	266.66	263.38	266.66	263.38	-0.01778	5.3739	94585	0.31815	0.37519	0.62481	0.75037	0.99998	False
LmxM.26.2620.1_71_0.454436450839329_373-392_1	LmxM.26.2620.1	481.89	478.88	481.89	478.88	-0.0090327	4.5419	3.1786e+05	0.31815	0.37519	0.62481	0.75037	0.99998	False
LmxM.29.0970.1_52_0.357549857549858_254-235_0	LmxM.29.0970.1	68.718	67.043	68.718	67.043	-0.035091	1.4033	5917.2	0.31811	0.3752	0.6248	0.7504	0.99998	False
LmxM.08_29.1280.1_14_0.0390486332978346_209-228_1	LmxM.08_29.1280.1	68.718	67.043	68.718	67.043	-0.035091	1.4033	5917.2	0.31811	0.3752	0.6248	0.7504	0.99998	False
Non-targeting-732	Non-target-176	68.718	67.043	68.718	67.043	-0.035091	1.4033	5917.2	0.31811	0.3752	0.6248	0.7504	0.99998	False
LmxM.34.5320.1_52_0.114269788182832_195-214_1	LmxM.34.5320.1	205.29	280.14	205.29	280.14	0.44663	2801.5	55371	0.3181	0.53593	0.46407	0.92813	0.99998	True
LmxM.08.0550.1_43_0.395169082125604_402-421_1	LmxM.08.0550.1	160.77	158.03	160.77	158.03	-0.02469	3.7674	33580	0.31805	0.37522	0.62478	0.75045	0.99998	False
LmxM.24.0920.1_57_0.343589743589744_465-484_1	LmxM.24.0920.1	88.167	86.198	88.167	86.198	-0.032211	1.938	9837.6	0.31802	0.37524	0.62476	0.75047	0.99998	False
LmxM.36.3280.1_43_0.101139601139601_351-370_1	LmxM.36.3280.1	119.72	162.82	119.72	162.82	0.44047	928.88	18375	0.31796	0.53753	0.46247	0.92493	0.99998	True
LmxM.36.4090.1_57_0.397998460354119_507-526_1	LmxM.36.4090.1	119.72	162.82	119.72	162.82	0.44047	928.88	18375	0.31796	0.53753	0.46247	0.92493	0.99998	True
LmxM.09.1170.1_67_0.483925549915398_282-301_1	LmxM.09.1170.1	156.45	213.1	156.45	213.1	0.44337	1604.5	31760	0.31787	0.53667	0.46333	0.92665	0.99998	True
LmxM.02.0630.1_38_0.180808080808081_351-370_1	LmxM.02.0630.1	194.48	191.55	194.48	191.55	-0.02182	4.3051	49571	0.31783	0.37531	0.62469	0.75061	0.99998	False
LmxM.12.1240.1_14_0.396240889911776_1030-1049_1	LmxM.12.1240.1	194.48	191.55	194.48	191.55	-0.02182	4.3051	49571	0.31783	0.37531	0.62469	0.75061	0.99998	False
LmxM.31.2890.1_52_0.244292237442922_207-226_1	LmxM.31.2890.1	17.288	16.761	17.288	16.761	-0.042175	0.1388	362.48	0.31783	0.37531	0.62469	0.75062	0.99998	False
LmxM.34.4360.1_14_0.290817064352856_2005-2024_1	LmxM.34.4360.1	86.438	117.32	86.438	117.32	0.43642	477	9447.9	0.31777	0.53838	0.46162	0.92324	0.99998	True
LmxM.05.0370.1_38_0.0955284552845529_90-109_1	LmxM.05.0370.1	250.67	342.4	250.67	342.4	0.44835	4206.9	83336	0.31775	0.53512	0.46488	0.92975	0.99998	True
LmxM.28.1420.1_0_0.132442960489705_232-251_1	LmxM.28.1420.1	100.27	98.17	100.27	98.17	-0.030204	2.201	12792	0.31764	0.37538	0.62462	0.75076	0.99998	False
LmxM.25.0040.1_14_0.276205450733753_1050-1069_1	LmxM.25.0040.1	100.27	98.17	100.27	98.17	-0.030204	2.201	12792	0.31764	0.37538	0.62462	0.75076	0.99998	False
LmxM.28.1620.1_0_0.162172723720203_411-430_1	LmxM.28.1620.1	136.57	134.09	136.57	134.09	-0.026311	3.0906	24053	0.31763	0.37538	0.62462	0.75077	0.99998	False
LmxM.22.1330.1_29_0.144204968406475_1659-1678_1	LmxM.22.1330.1	136.57	134.09	136.57	134.09	-0.026311	3.0906	24053	0.31763	0.37538	0.62462	0.75077	0.99998	False
LmxM.20.0600.1_57_0.405867970660147_505-486_0	LmxM.20.0600.1	152.99	208.31	152.99	208.31	0.44277	1530	30341	0.31757	0.53661	0.46339	0.92679	0.99998	True
LmxM.23.1730.1_19_0.122719734660033_144-163_1	LmxM.23.1730.1	165.53	162.82	165.53	162.82	-0.023673	3.6728	35643	0.31756	0.37541	0.62459	0.75082	0.99998	False
LmxM.06.1245.1_29_0.468646864686469_138-157_1	LmxM.06.1245.1	379.03	375.92	379.03	375.92	-0.011861	4.8406	1.9436e+05	0.31755	0.37541	0.62459	0.75083	0.99998	False
LmxM.31.0640.1_14_0.312947658402204_564-583_1	LmxM.31.0640.1	379.03	375.92	379.03	375.92	-0.011861	4.8406	1.9436e+05	0.31755	0.37541	0.62459	0.75083	0.99998	False
LmxM.36.5520.1_57_0.415187376725838_414-433_1	LmxM.36.5520.1	112.37	110.14	112.37	110.14	-0.028628	2.4808	16145	0.3175	0.37543	0.62457	0.75087	0.99998	False
LmxM.36.1760.1_43_0.0261437908496732_33-52_1	LmxM.36.1760.1	112.37	110.14	112.37	110.14	-0.028628	2.4808	16145	0.3175	0.37543	0.62457	0.75087	0.99998	False
LmxM.13.0720.1_29_0.199421965317919_214-195_0	LmxM.13.0720.1	112.37	110.14	112.37	110.14	-0.028628	2.4808	16145	0.3175	0.37543	0.62457	0.75087	0.99998	False
LmxM.32.0860.1_52_0.204636290967226_252-271_1	LmxM.32.0860.1	199.24	196.34	199.24	196.34	-0.021044	4.204	52082	0.31748	0.37544	0.62456	0.75088	0.99998	False
LmxM.26.0360.1_29_0.00292077400511135_45260_1	LmxM.26.0360.1	199.24	196.34	199.24	196.34	-0.021044	4.204	52082	0.31748	0.37544	0.62456	0.75088	0.99998	False
LmxM.33.0640.1_57_0.235661555934128_412-431_1	LmxM.33.0640.1	182.38	179.58	182.38	179.58	-0.022237	3.9339	43465	0.31747	0.37545	0.62455	0.75089	0.99998	False
LmxM.36.4780.1_57_0.334381551362683_309-328_1	LmxM.36.4780.1	61.371	59.86	61.371	59.86	-0.035387	1.1419	4699.5	0.31743	0.37546	0.62454	0.75092	0.99998	False
LmxM.24.0810.1_14_0.37037037037037_653-634_0	LmxM.24.0810.1	61.371	59.86	61.371	59.86	-0.035387	1.1419	4699.5	0.31743	0.37546	0.62454	0.75092	0.99998	False
LmxM.36.4150.1_52_0.383036196650459_704-723_1	LmxM.36.4150.1	61.371	59.86	61.371	59.86	-0.035387	1.1419	4699.5	0.31743	0.37546	0.62454	0.75092	0.99998	False
LmxM.31.2850.1_38_0.182626896912611_345-364_1	LmxM.31.2850.1	84.709	114.93	84.709	114.93	0.43574	456.67	9066.3	0.31739	0.53826	0.46174	0.92348	0.99998	True
LmxM.11.1000.1_43_0.320582877959927_873-892_1	LmxM.11.1000.1	370.82	507.61	370.82	507.61	0.45196	9355.9	1.8583e+05	0.31732	0.53364	0.46636	0.93273	0.99998	True
LmxM.36.0400.1_43_0.186428038777032_242-261_1	LmxM.36.0400.1	114.53	155.63	114.53	155.63	0.43914	844.8	16785	0.31727	0.53734	0.46266	0.92532	0.99998	True
LmxM.20.0220.1_33_0.26_746-727_0	LmxM.20.0220.1	114.53	155.63	114.53	155.63	0.43914	844.8	16785	0.31727	0.53734	0.46266	0.92532	0.99998	True
LmxM.29.2120.1_0_0.100934579439252_168-149_0	LmxM.29.2120.1	153.43	150.85	153.43	150.85	-0.024315	3.3305	30516	0.31727	0.37552	0.62448	0.75104	0.99998	False
LmxM.08_29.2200.1_46_0.0394990366088632_76-95_1	LmxM.08_29.2200.1	35.439	47.888	35.439	47.888	0.42397	77.479	1539.7	0.31724	0.54023	0.45977	0.91954	0.99998	True
LmxM.04.0760.1_71_0.404761904761905_336-355_1	LmxM.04.0760.1-LmxM.04.0770.1	35.439	47.888	35.439	47.888	0.42397	77.479	1539.7	0.31724	0.54023	0.45977	0.91954	0.99998	True
LmxM.34.3570.1_48_0.219327731092437_792-773_0	LmxM.34.3570.1	80.819	79.015	80.819	79.015	-0.032177	1.6284	8237.1	0.31721	0.37554	0.62446	0.75109	0.99998	False
LmxM.32.0460.1_57_0.388696655132641_328-347_1	LmxM.32.0460.1	80.819	79.015	80.819	79.015	-0.032177	1.6284	8237.1	0.31721	0.37554	0.62446	0.75109	0.99998	False
LmxM.33.4280.1_43_0.399835796387521_480-499_1	LmxM.33.4280.1	203.99	201.13	203.99	201.13	-0.020305	4.104	54658	0.31716	0.37556	0.62444	0.75112	0.99998	False
LmxM.28.1690.1_29_0.135180520570949_798-817_1	LmxM.28.1690.1	170.28	167.61	170.28	167.61	-0.022714	3.5794	37769	0.31711	0.37558	0.62442	0.75116	0.99998	False
LmxM.14.0170.1_19_0.0369290573372206_69-88_1	LmxM.14.0170.1	170.28	167.61	170.28	167.61	-0.022714	3.5794	37769	0.31711	0.37558	0.62442	0.75116	0.99998	False
LmxM.02.0600.1_43_0.350710900473934_226-207_0	LmxM.02.0600.1	170.28	167.61	170.28	167.61	-0.022714	3.5794	37769	0.31711	0.37558	0.62442	0.75116	0.99998	False
LmxM.27.1030.1_0_0.170204841713222_454-473_1	LmxM.27.1030.1	147.81	201.13	147.81	201.13	0.44181	1421.5	28275	0.31709	0.53649	0.46351	0.92702	0.99998	True
LmxM.22.0190.1_52_0.154761904761905_200-219_1	LmxM.22.0190.1	247.21	244.23	247.21	244.23	-0.017455	4.4549	81000	0.31705	0.3756	0.6244	0.7512	0.99998	False
LmxM.27.0570.1_52_0.265206812652068_432-451_1	LmxM.27.0570.1	299.94	296.9	299.94	296.9	-0.014626	4.6073	1.2034e+05	0.31702	0.37561	0.62439	0.75123	0.99998	False
LmxM.28.2890.1_71_0.420552677029361_480-499_1	LmxM.28.2890.1	82.98	112.54	82.98	112.54	0.43503	436.77	8692.7	0.317	0.53814	0.46186	0.92373	0.99998	True
LmxM.30.2430.1_29_0.116312056737589_78-97_1	LmxM.30.2430.1	82.98	112.54	82.98	112.54	0.43503	436.77	8692.7	0.317	0.53814	0.46186	0.92373	0.99998	True
LmxM.29.2110.1_38_0.186840471756673_297-316_1	LmxM.29.2110.1	186.27	253.8	186.27	253.8	0.44425	2280.2	45382	0.317	0.53572	0.46428	0.92855	0.99998	True
LmxM.09.1320.1_29_0.493949394939494_891-910_1	LmxM.09.1320.1	273.58	270.57	273.58	270.57	-0.015904	4.5308	99676	0.31698	0.37563	0.62437	0.75126	0.99998	False
LmxM.20.0430.1_38_0.117548278757347_276-295_1	LmxM.20.0430.1	430.03	589.02	430.03	589.02	0.45298	12639	2.5172e+05	0.3169	0.53294	0.46706	0.93412	0.99998	True
LmxM.17.0735.1_57_0.356037151702786_356-337_0	LmxM.17.0735.1	440.83	438.17	440.83	438.17	-0.0087135	3.5392	2.6484e+05	0.31686	0.37567	0.62433	0.75135	0.99998	False
LmxM.31.1220.1_14_0.237259816207185_561-580_1	LmxM.31.1220.1	340.56	337.61	340.56	337.61	-0.012543	4.3713	1.561e+05	0.31685	0.37568	0.62432	0.75136	0.99998	False
LmxM.12.0530.1_29_0.403190319031903_726-745_1	LmxM.12.0530.1	230.36	227.47	230.36	227.47	-0.018137	4.1768	70096	0.3168	0.3757	0.6243	0.75139	0.99998	False
LmxM.27.0330.1_38_0.141564902758933_309-328_1	LmxM.27.0330.1	343.16	469.3	343.16	469.3	0.45051	7955.8	1.5854e+05	0.3168	0.53365	0.46635	0.93271	0.99998	True
LmxM.10.0570.1_43_0.386917188587335_549-568_1	LmxM.10.0570.1	129.22	126.9	129.22	126.9	-0.025958	2.6962	21482	0.31679	0.3757	0.6243	0.7514	0.99998	False
LmxM.18.0410.1_46_0.180762852404643_102-121_1	LmxM.18.0410.1	129.22	126.9	129.22	126.9	-0.025958	2.6962	21482	0.31679	0.3757	0.6243	0.7514	0.99998	False
LmxM.07.0590.1_38_0.0326879033937123_154-173_1	LmxM.07.0590.1	129.22	126.9	129.22	126.9	-0.025958	2.6962	21482	0.31679	0.3757	0.6243	0.7514	0.99998	False
LmxM.32.3010.1_29_0.409149072296865_1275-1294_1	LmxM.32.3010.1	56.617	76.62	56.617	76.62	0.42995	200.07	3987.9	0.31676	0.53901	0.46099	0.92197	0.99998	True
LmxM.31.2155.1_43_0.332368082368082_1026-1045_1	LmxM.31.2155.1	144.35	196.34	144.35	196.34	0.44114	1351.4	26939	0.31675	0.5364	0.4636	0.9272	0.99998	True
LmxM.36.4540.1_57_0.376576576576577_408-427_1	LmxM.36.4540.1	54.024	52.676	54.024	52.676	-0.035762	0.90744	3625	0.31675	0.37572	0.62428	0.75144	0.99998	False
LmxM.26.2390.1_43_0.174226061915047_475-494_1	LmxM.26.2390.1	175.04	172.4	175.04	172.4	-0.021807	3.4872	39957	0.31669	0.37574	0.62426	0.75148	0.99998	False
LmxM.04.0050.1_29_0.0577777777777778_87-106_1	LmxM.04.0050.1	175.04	172.4	175.04	172.4	-0.021807	3.4872	39957	0.31669	0.37574	0.62426	0.75148	0.99998	False
LmxM.07.0870.1_67_0.40035746201966_441-460_1	LmxM.07.0870.1	283.08	280.14	283.08	280.14	-0.015013	4.3243	1.069e+05	0.31667	0.37575	0.62425	0.75149	0.99998	False
LmxM.08_29.0750.1_57_0.274019607843137_551-570_1	LmxM.08_29.0750.1	117.12	114.93	117.12	114.93	-0.027033	2.4042	17571	0.31665	0.37575	0.62425	0.75151	0.99998	False
LmxM.27.0390.1_43_0.377564979480164_831-812_0	LmxM.27.0390.1	181.09	246.62	181.09	246.62	0.44351	2147.4	42835	0.31664	0.53565	0.46435	0.92871	0.99998	True
LmxM.19.1430.1_57_0.326047358834244_350-369_1	LmxM.19.1430.1	105.02	102.96	105.02	102.96	-0.028355	2.1288	14061	0.31663	0.37576	0.62424	0.75153	0.99998	False
LmxM.32.0765.1_43_0.0316706254948535_31-50_1	LmxM.32.0765.1	105.02	102.96	105.02	102.96	-0.028355	2.1288	14061	0.31663	0.37576	0.62424	0.75153	0.99998	False
LmxM.08_29.2440.1_43_0.0102564102564103_45291_1	LmxM.08_29.2440.1	81.252	110.14	81.252	110.14	0.43429	417.32	8327.2	0.31659	0.538	0.462	0.924	0.99998	True
LmxM.09.0580.1_60_0.201631701631702_176-157_0	LmxM.09.0580.1	142.62	193.95	142.62	193.95	0.44079	1317	26283	0.31657	0.53635	0.46365	0.92729	0.99998	True
LmxM.05.0350.1_14_0.0738482384823848_100-119_1	LmxM.05.0350.1	287.84	284.93	287.84	284.93	-0.014589	4.2229	1.1061e+05	0.31653	0.3758	0.6242	0.7516	0.99998	False
LmxM.09.0940.1_43_0.168347338935574_594-613_1	LmxM.09.0940.1	559.68	557.89	559.68	557.89	-0.0046217	1.6079	4.3193e+05	0.3165	0.37581	0.62419	0.75162	0.99998	False
LmxM.19.0760.1_43_0.263157894736842_394-375_0	LmxM.19.0760.1	146.08	143.66	146.08	143.66	-0.023904	2.9206	27602	0.31643	0.37584	0.62416	0.75167	0.99998	False
Non-targeting-323	Non-target-63	196.65	193.95	196.65	193.95	-0.019851	3.6474	50705	0.31641	0.37584	0.62416	0.75169	0.99998	False
LmxM.30.0490.1_67_0.381825590872046_927-946_1	LmxM.30.0490.1-LmxM.30.0490b.1	140.89	191.55	140.89	191.55	0.44043	1283.1	25636	0.31639	0.5363	0.4637	0.92739	0.99998	True
LmxM.33.0480.1_14_0.33451072736787_2553-2572_1	LmxM.33.0480.1	140.89	191.55	140.89	191.55	0.44043	1283.1	25636	0.31639	0.5363	0.4637	0.92739	0.99998	True
LmxM.03.0280.1_19_0.0909737029140014_249-268_1	LmxM.03.0280.1	140.89	191.55	140.89	191.55	0.44043	1283.1	25636	0.31639	0.5363	0.4637	0.92739	0.99998	True
LmxM.23.0670.1_49_0.056_72-53_0	LmxM.23.0670.1	73.472	71.831	73.472	71.831	-0.032138	1.3458	6781.8	0.31634	0.37587	0.62413	0.75174	0.99998	False
LmxM.18.0980.1_14_0.303819444444444_169-188_1	LmxM.18.0980.1	73.472	71.831	73.472	71.831	-0.032138	1.3458	6781.8	0.31634	0.37587	0.62413	0.75174	0.99998	False
LmxM.18.0410.1_34_0.144278606965174_91-72_0	LmxM.18.0410.1	179.79	177.18	179.79	177.18	-0.020949	3.3962	42209	0.31631	0.37588	0.62412	0.75177	0.99998	False
LmxM.27.2330.1_14_0.0135708227311281_45102_1	LmxM.27.2330.1	162.94	160.42	162.94	160.42	-0.022273	3.1539	34510	0.3163	0.37589	0.62411	0.75178	0.99998	False
LmxM.34.2060.1_38_0.0110420979986197_45197_1	LmxM.34.2060.1	162.94	160.42	162.94	160.42	-0.022273	3.1539	34510	0.3163	0.37589	0.62411	0.75178	0.99998	False
LmxM.16.1060.1_43_0.00646258503401361_45228_1	LmxM.16.1060.1	270.98	268.17	270.98	268.17	-0.014991	3.9523	97751	0.31616	0.37594	0.62406	0.75188	0.99998	False
LmxM.34.2730.1_57_0.26537216828479_318-337_1	LmxM.34.2730.1	79.523	107.75	79.523	107.75	0.43351	398.31	7969.7	0.31616	0.53786	0.46214	0.92428	0.99998	True
LmxM.17.1440.1_0_0.15359246171967_646-665_1	LmxM.17.1440.1	133.98	131.69	133.98	131.69	-0.024659	2.6163	23129	0.31614	0.37595	0.62405	0.7519	0.99998	False
LmxM.26.1990.1_57_0.0763582966226138_43-62_1	LmxM.26.1990.1	315.5	430.99	315.5	430.99	0.4488	6669.1	1.3347e+05	0.31612	0.53361	0.46639	0.93279	0.99998	True
LmxM.02.0560.1_29_0.178066037735849_456-437_0	LmxM.02.0560.1	46.676	45.493	46.676	45.493	-0.036253	0.69988	2692.7	0.31611	0.37596	0.62404	0.75192	0.99998	False
LmxM.34.1755.1_57_0.115839243498818_41-60_1	LmxM.34.1755.1	46.676	45.493	46.676	45.493	-0.036253	0.69988	2692.7	0.31611	0.37596	0.62404	0.75192	0.99998	False
LmxM.28.0890.1_43_0.0441666666666667_102-121_1	LmxM.28.0890.1	46.676	45.493	46.676	45.493	-0.036253	0.69988	2692.7	0.31611	0.37596	0.62404	0.75192	0.99998	False
LmxM.28.2280.1_0_0.0609701824655096_268-287_1	LmxM.28.2280.1	214.37	292.11	214.37	292.11	0.44468	3022.5	60497	0.3161	0.53486	0.46514	0.93029	0.99998	True
LmxM.03.0550.1_43_0.0594702648675662_233-252_1	LmxM.03.0550.1	528.57	526.76	528.57	526.76	-0.0049194	1.6248	3.8415e+05	0.31606	0.37598	0.62402	0.75196	0.99998	False
LmxM.28.1020.1_43_0.12791932059448_234-253_1	LmxM.28.1020.1	54.888	74.226	54.888	74.226	0.42869	186.98	3744	0.31604	0.53875	0.46125	0.92249	0.99998	True
LmxM.26.2700.1_67_0.240049751243781_183-202_1	LmxM.26.2700.1	137.44	186.76	137.44	186.76	0.43968	1216.5	24366	0.316	0.5362	0.4638	0.9276	0.99998	True
LmxM.30.1250.1_43_0.376107546593339_1224-1243_1	LmxM.30.1250.1	137.44	186.76	137.44	186.76	0.43968	1216.5	24366	0.316	0.5362	0.4638	0.9276	0.99998	True
LmxM.28.1310.1_0_0.0964618249534451_256-275_1	LmxM.28.1310.1	311.61	308.88	311.61	308.88	-0.012667	3.7339	1.3012e+05	0.31593	0.37603	0.62397	0.75205	0.99998	False
LmxM.21.1568.1_52_0.253968253968254_109-128_1	LmxM.21.1568.1	105.89	143.66	105.89	143.66	0.43662	713.54	14299	0.31592	0.53694	0.46306	0.92612	0.99998	True
LmxM.24.1820.1_33_0.31758530183727_481-500_1	LmxM.24.1820.1	541.53	742.26	541.53	742.26	0.45415	20145	4.0371e+05	0.31591	0.5317	0.4683	0.9366	0.99998	True
LmxM.33.0250.1_43_0.0920138888888889_102-121_1	LmxM.33.0250.1	121.88	119.72	121.88	119.72	-0.025563	2.3287	19060	0.31589	0.37604	0.62396	0.75208	0.99998	False
LmxM.30.1920.1_0_0.0630350194552529_246-227_0	LmxM.30.1920.1	121.88	119.72	121.88	119.72	-0.025563	2.3287	19060	0.31589	0.37604	0.62396	0.75208	0.99998	False
LmxM.30.1480.1_29_0.267689161554192_1301-1320_1	LmxM.30.1480.1	33.711	45.493	33.711	45.493	0.42164	69.414	1391.4	0.31588	0.53968	0.46032	0.92063	0.99998	True
LmxM.29.1370.1_43_0.123020257826888_325-344_1	LmxM.29.1370.1	167.69	165.21	167.69	165.21	-0.02134	3.0674	36601	0.31587	0.37605	0.62395	0.7521	0.99998	False
LmxM.04.0310.1_33_0.298273155416013_573-554_0	LmxM.04.0310.1-LmxM.34.0640.1	167.69	165.21	167.69	165.21	-0.02134	3.0674	36601	0.31587	0.37605	0.62395	0.7521	0.99998	False
LmxM.30.0240.1_34_0.1136_217-198_0	LmxM.30.0240.1	227.76	225.07	227.76	225.07	-0.017075	3.6221	68491	0.31585	0.37606	0.62394	0.75211	0.99998	False
LmxM.17.1060.1_29_0.140545538603791_300-319_1	LmxM.17.1060.1	85.573	83.803	85.573	83.803	-0.029801	1.5664	9256.1	0.31585	0.37606	0.62394	0.75212	0.99998	False
LmxM.36.2930.1_43_0.134328358208955_226-207_0	LmxM.36.2930.1	85.573	83.803	85.573	83.803	-0.029801	1.5664	9256.1	0.31585	0.37606	0.62394	0.75212	0.99998	False
LmxM.23.1035.1_29_0.225729316116691_462-481_1	LmxM.23.1035.1	85.573	83.803	85.573	83.803	-0.029801	1.5664	9256.1	0.31585	0.37606	0.62394	0.75212	0.99998	False
LmxM.11.0620.1_43_0.0888077858880779_69-88_1	LmxM.11.0620.1-LmxM.11.0630.1	209.18	284.93	209.18	284.93	0.44405	2869.2	57540	0.3158	0.53479	0.46521	0.93042	0.99998	True
LmxM.12.1260.1_29_0.0189825360668185_21-40_1	LmxM.12.1260.1	109.78	107.75	109.78	107.75	-0.026666	2.0579	15393	0.31573	0.3761	0.6239	0.75221	0.99998	False
LmxM.18.0710.1_19_0.188050314465409_900-881_0	LmxM.18.0710.1	109.78	107.75	109.78	107.75	-0.026666	2.0579	15393	0.31573	0.3761	0.6239	0.75221	0.99998	False
LmxM.36.1240.1_52_0.326012058570198_753-772_1	LmxM.36.1240.1	168.99	229.86	168.99	229.86	0.44161	1852.9	37183	0.3157	0.53542	0.46458	0.92916	0.99998	True
LmxM.36.4920.1_29_0.176277543366151_373-392_1	LmxM.36.4920.1	207.45	282.54	207.45	282.54	0.44383	2819	56571	0.31569	0.53477	0.46523	0.93046	0.99998	True
Non-targeting-665	Non-target-128	97.675	95.775	97.675	95.775	-0.028041	1.8038	12125	0.31569	0.37612	0.62388	0.75224	0.99998	False
LmxM.08.1180.1_14_0.365950676213206_457-476_1	LmxM.08.1180.1	24.635	23.944	24.635	23.944	-0.039419	0.23869	738.25	0.31566	0.37613	0.62387	0.75226	0.99998	False
LmxM.04.0280.1_38_0.0277367470868209_162-181_1	LmxM.04.0280.1	258.88	256.2	258.88	256.2	-0.014967	3.5969	89021	0.31563	0.37614	0.62386	0.75228	0.99998	False
LmxM.07.1040.1_57_0.33025641025641_318-337_1	LmxM.07.1040.1	258.88	256.2	258.88	256.2	-0.014967	3.5969	89021	0.31563	0.37614	0.62386	0.75228	0.99998	False
LmxM.27.0080.1_29_0.079004329004329_70-89_1	LmxM.27.0080.1	189.3	186.76	189.3	186.76	-0.019362	3.2178	46904	0.31562	0.37615	0.62385	0.75229	0.99998	False
LmxM.29.3620.1_52_0.192273135669362_206-225_1	LmxM.29.3620.1	104.16	141.27	104.16	141.27	0.43607	688.62	13826	0.31561	0.53684	0.46316	0.92631	0.99998	True
LmxM.36.0980.1_49_0.195266272189349_108-89_0	LmxM.36.0980.1-LmxM.36.0990.1	15.991	21.549	15.991	21.549	0.40832	15.448	310.18	0.31561	0.54019	0.45981	0.91963	0.99998	True
LmxM.34.1830.1_43_0.301801801801802_664-683_1	LmxM.34.1830.1	15.991	21.549	15.991	21.549	0.40832	15.448	310.18	0.31561	0.54019	0.45981	0.91963	0.99998	True
LmxM.33.3270.1_74_0.401433691756272_227-208_0	LmxM.33.3270.1	530.73	529.16	530.73	529.16	-0.004264	1.2312	3.8738e+05	0.3156	0.37615	0.62385	0.75231	0.99998	False
LmxM.21.0940.1_52_0.10547263681592_96-115_1	LmxM.21.0940.1	133.98	181.97	133.98	181.97	0.4389	1151.7	23129	0.31558	0.53608	0.46392	0.92784	0.99998	True
LmxM.29.1280.1_29_0.231104985067769_998-1017_1	LmxM.29.1280.1	421.82	577.05	421.82	577.05	0.45115	12048	2.4197e+05	0.31557	0.53238	0.46762	0.93524	0.99998	True
LmxM.29.1980.1_0_0.0477582846003899_45-64_1	LmxM.29.1980.1	138.73	136.48	138.73	136.48	-0.023449	2.5375	24838	0.31555	0.37617	0.62383	0.75235	0.99998	False
LmxM.28.2250.1_43_0.352852852852853_231-250_1	LmxM.28.2250.1	138.73	136.48	138.73	136.48	-0.023449	2.5375	24838	0.31555	0.37617	0.62383	0.75235	0.99998	False
LmxM.13.1510.1_38_0.134719014626636_168-187_1	LmxM.13.1510.1	167.26	227.47	167.26	227.47	0.44131	1812.6	36409	0.31555	0.53538	0.46462	0.92924	0.99998	True
LmxM.30.2900.1_67_0.357249626307922_470-489_1	LmxM.30.2900.1	172.44	170	172.44	170	-0.020458	2.982	38756	0.31548	0.3762	0.6238	0.7524	0.99998	False
LmxM.28.0100.1_52_0.115384615384615_37-18_0	LmxM.28.0100.1	172.44	170	172.44	170	-0.020458	2.982	38756	0.31548	0.3762	0.6238	0.7524	0.99998	False
LmxM.06.0070.1_38_0.107246376811594_143-162_1	LmxM.06.0070.1	395.02	392.68	395.02	392.68	-0.0085563	2.7419	2.1152e+05	0.31547	0.3762	0.6238	0.75241	0.99998	False
LmxM.31.3170.1_81_0.411646586345382_197-216_1	LmxM.31.3170.1	245.92	335.21	245.92	335.21	0.44536	3987.1	80132	0.31546	0.53411	0.46589	0.93178	0.99998	True
LmxM.16.1160.1_89_0.48224043715847_697-716_1	LmxM.16.1160.1	155.59	153.24	155.59	153.24	-0.021792	2.7553	31402	0.31544	0.37621	0.62379	0.75243	0.99998	False
LmxM.18.1180.1_0_0.131658075601375_607-626_1	LmxM.18.1180.1	155.59	153.24	155.59	153.24	-0.021792	2.7553	31402	0.31544	0.37621	0.62379	0.75243	0.99998	False
LmxM.30.2430.1_43_0.314893617021277_226-207_0	LmxM.30.2430.1	155.59	153.24	155.59	153.24	-0.021792	2.7553	31402	0.31544	0.37621	0.62379	0.75243	0.99998	False
Non-targeting-12	Non-target-159	66.125	64.648	66.125	64.648	-0.032089	1.0901	5471	0.31541	0.37622	0.62378	0.75245	0.99998	False
LmxM.20.0320.1_57_0.415742208135235_781-800_1	LmxM.20.0320.1	132.25	179.58	132.25	179.58	0.43849	1120	22523	0.31537	0.53602	0.46398	0.92796	0.99998	True
LmxM.11.0070.1_29_0.0648325869055236_298-317_1	LmxM.11.0070.1	132.25	179.58	132.25	179.58	0.43849	1120	22523	0.31537	0.53602	0.46398	0.92796	0.99998	True
LmxM.25.2300.1_52_0.232931726907631_467-448_0	LmxM.25.2300.1	202.26	275.35	202.26	275.35	0.44316	2671.1	53714	0.31536	0.53469	0.46531	0.93061	0.99998	True
LmxM.16.0130.1_0_0.159489633173844_96-115_1	LmxM.16.0130.1-LmxM.16.0131.1	291.3	397.47	291.3	397.47	0.44704	5636.3	1.1335e+05	0.31536	0.53351	0.46649	0.93298	0.99998	True
LmxM.33.1320.1_0_0.0716709075487701_163-182_1	LmxM.33.1320.1	31.982	31.127	31.982	31.127	-0.037892	0.36551	1250.7	0.3153	0.37627	0.62373	0.75254	0.99998	False
LmxM.07.1050.1_0_0.0690763052208835_264-245_0	LmxM.07.1050.1	102.43	138.87	102.43	138.87	0.43549	664.14	13361	0.3153	0.53674	0.46326	0.92651	0.99998	True
LmxM.22.0900.1_29_0.0197984161267099_48-67_1	LmxM.22.0900.1	53.159	71.831	53.159	71.831	0.42736	174.33	3507.9	0.31526	0.53847	0.46153	0.92307	0.99998	True
LmxM.29.1710.1_38_0.187853107344633_126-145_1	LmxM.29.1710.1	163.8	222.68	163.8	222.68	0.44071	1733.3	34886	0.31523	0.5353	0.4647	0.9294	0.99998	True
LmxM.18.0780.1_43_0.309722222222222_216-235_1	LmxM.18.0780.1	126.63	124.51	126.63	124.51	-0.024204	2.2544	20610	0.31521	0.3763	0.6237	0.7526	0.99998	False
LmxM.29.3090.1_43_0.364364364364364_361-380_1	LmxM.29.3090.1	130.52	177.18	130.52	177.18	0.43808	1088.7	21925	0.31514	0.53595	0.46405	0.92809	0.99998	True
LmxM.17.1210.1_52_0.187836797536567_236-255_1	LmxM.17.1210.1	177.2	174.79	177.2	174.79	-0.019624	2.8979	40973	0.31512	0.37634	0.62366	0.75267	0.99998	False
LmxM.10.0218.1_29_0.0614525139664804_137-118_0	LmxM.10.0218.1	177.2	174.79	177.2	174.79	-0.019624	2.8979	40973	0.31512	0.37634	0.62366	0.75267	0.99998	False
LmxM.24.1970.1_14_0.184892402283707_413-432_1	LmxM.24.1970.1	198.81	196.34	198.81	196.34	-0.017927	3.0442	51852	0.31503	0.37637	0.62363	0.75274	0.99998	False
LmxM.36.0740.1_19_0.192852741836106_309-328_1	LmxM.36.0740.1	373.41	371.13	373.41	371.13	-0.0088191	2.6033	1.885e+05	0.31502	0.37637	0.62363	0.75275	0.99998	False
LmxM.08_29.1200.1_34_0.126878130217028_231-212_0	LmxM.08_29.1200.1	197.08	268.17	197.08	268.17	0.44245	2527.1	50933	0.31501	0.53461	0.46539	0.93078	0.99998	True
LmxM.30.1800.1_57_0.302874302874303_700-719_1	LmxM.30.1800.1-LmxM.30.1800a.1	143.49	141.27	143.49	141.27	-0.022319	2.46	26610	0.31501	0.37638	0.62362	0.75276	0.99998	False
LmxM.22.1600.1_43_0.0127729707457767_20-39_1	LmxM.22.1600.1	143.49	141.27	143.49	141.27	-0.022319	2.46	26610	0.31501	0.37638	0.62362	0.75276	0.99998	False
LmxM.33.4130.1_29_0.0334967320261438_77-96_1	LmxM.33.4130.1	160.34	158.03	160.34	158.03	-0.02083	2.6745	33396	0.315	0.37638	0.62362	0.75276	0.99998	False
LmxM.36.6110.1_14_0.375502008032129_180-199_1	LmxM.36.6110.1	235.54	320.85	235.54	320.85	0.44427	3638.4	73365	0.31494	0.53401	0.46599	0.93199	0.99998	True
LmxM.08_29.2800.1_43_0.25748502994012_263-244_0	LmxM.08_29.2800.1	128.79	174.79	128.79	174.79	0.43765	1057.9	21336	0.31491	0.53588	0.46412	0.92823	0.99998	True
LmxM.09.1540.1_43_0.117324561403509_206-225_1	LmxM.09.1540.1	287.41	284.93	287.41	284.93	-0.012429	3.0603	1.1027e+05	0.31483	0.37644	0.62356	0.75289	0.99998	False
LmxM.20.0346.1_43_0.232583065380493_211-230_1	LmxM.20.0346.1	324.57	442.96	324.57	442.96	0.44745	7007.7	1.4146e+05	0.31477	0.53288	0.46712	0.93425	0.99998	True
LmxM.24.1190.1_14_0.23036093418259_214-233_1	LmxM.24.1190.1	102.43	100.56	102.43	100.56	-0.026247	1.7385	13361	0.31473	0.37648	0.62352	0.75297	0.99998	False
LmxM.19.0980.1_67_0.354958985831469_942-961_1	LmxM.19.0980.1	102.43	100.56	102.43	100.56	-0.026247	1.7385	13361	0.31473	0.37648	0.62352	0.75297	0.99998	False
LmxM.36.2290.1_14_0.30359612724758_434-453_1	LmxM.36.2290.1	102.43	100.56	102.43	100.56	-0.026247	1.7385	13361	0.31473	0.37648	0.62352	0.75297	0.99998	False
LmxM.09.0500.1_14_0.235917826375083_1075-1056_0	LmxM.09.0500.1	74.336	100.56	74.336	100.56	0.43097	343.94	6945.5	0.31471	0.53736	0.46264	0.92527	0.99998	True
LmxM.11.0290.1_29_0.0800278357689631_112-131_1	LmxM.11.0290.1	74.336	100.56	74.336	100.56	0.43097	343.94	6945.5	0.31471	0.53736	0.46264	0.92527	0.99998	True
LmxM.25.1140.1_52_0.117283950617284_181-200_1	LmxM.25.1140.1	127.06	172.4	127.06	172.4	0.43721	1027.5	20754	0.31467	0.53581	0.46419	0.92837	0.99998	True
LmxM.11.0580.1_43_0.268065268065268_109-128_1	LmxM.11.0580.1	127.06	172.4	127.06	172.4	0.43721	1027.5	20754	0.31467	0.53581	0.46419	0.92837	0.99998	True
LmxM.24.1690.1_38_0.124561403508772_138-157_1	LmxM.24.1690.1	127.06	172.4	127.06	172.4	0.43721	1027.5	20754	0.31467	0.53581	0.46419	0.92837	0.99998	True
LmxM.03.0540.1_38_0.0713685978169605_81-100_1	LmxM.03.0540.1	127.06	172.4	127.06	172.4	0.43721	1027.5	20754	0.31467	0.53581	0.46419	0.92837	0.99998	True
LmxM.30.2520.1_19_0.0658585858585859_160-179_1	LmxM.30.2520.1	90.327	88.592	90.327	88.592	-0.027676	1.5056	10336	0.31467	0.37651	0.62349	0.75302	0.99998	False
LmxM.20.0140.1_38_0.0323464912280702_111-130_1	LmxM.20.0140.1	191.89	260.99	191.89	260.99	0.44171	2387.1	48228	0.31463	0.53452	0.46548	0.93096	0.99998	True
LmxM.32.3170.1_57_0.487421383647799_769-788_1	LmxM.32.3170.1	131.39	129.3	131.39	129.3	-0.022944	2.1814	22223	0.3146	0.37653	0.62347	0.75307	0.99998	False
LmxM.31.3150.1_0_0.180123352957668_1280-1299_1	LmxM.31.3150.1	228.63	311.27	228.63	311.27	0.4435	3414.8	69024	0.31456	0.53392	0.46608	0.93215	0.99998	True
LmxM.14.0120.1_49_0.372159090909091_396-377_0	LmxM.14.0120.1	265.8	263.38	265.8	263.38	-0.013113	2.9137	93958	0.31448	0.37658	0.62342	0.75315	0.99998	False
LmxM.24.0710.1_14_0.329307568438003_405-424_1	LmxM.24.0710.1	186.71	184.37	186.71	184.37	-0.018083	2.7333	45598	0.31447	0.37658	0.62342	0.75316	0.99998	False
LmxM.06.0460.1_14_0.236266666666667_880-899_1	LmxM.06.0460.1	58.778	57.465	58.778	57.465	-0.032029	0.86131	4303.9	0.31442	0.3766	0.6234	0.7532	0.99998	False
LmxM.36.1010.1_29_0.0779667881733495_382-401_1	LmxM.36.1010.1	58.778	57.465	58.778	57.465	-0.032029	0.86131	4303.9	0.31442	0.3766	0.6234	0.7532	0.99998	False
LmxM.32.2400.1_43_0.270429159318048_453-472_1	LmxM.32.2400.1	58.778	57.465	58.778	57.465	-0.032029	0.86131	4303.9	0.31442	0.3766	0.6234	0.7532	0.99998	False
LmxM.34.4610.1_43_0.152777777777778_142-123_0	LmxM.34.4610.1	58.778	57.465	58.778	57.465	-0.032029	0.86131	4303.9	0.31442	0.3766	0.6234	0.7532	0.99998	False
LmxM.11.0880.1_49_0.25531914893617_255-236_0	LmxM.11.0880.1	267.09	363.95	267.09	363.95	0.44495	4690.3	94899	0.3144	0.53334	0.46666	0.93331	0.99998	True
LmxM.25.2310.1_63_0.430795847750865_751-732_0	LmxM.25.2310.1	155.16	210.71	155.16	210.71	0.43907	1542.9	31224	0.31437	0.53506	0.46494	0.92987	0.99998	True
LmxM.21.1320.1_46_0.0699588477366255_28-47_1	LmxM.21.1320.1	119.28	117.32	119.28	117.32	-0.023694	1.9195	18240	0.31421	0.37668	0.62332	0.75336	0.99998	False
LmxM.21.1300.1_29_0.0639269406392694_105-124_1	LmxM.21.1300.1	119.28	117.32	119.28	117.32	-0.023694	1.9195	18240	0.31421	0.37668	0.62332	0.75336	0.99998	False
LmxM.36.6650.1_52_0.339951865222623_561-580_1	LmxM.36.6650.1	119.28	117.32	119.28	117.32	-0.023694	1.9195	18240	0.31421	0.37668	0.62332	0.75336	0.99998	False
LmxM.08.0800.1_52_0.234848484848485_120-139_1	LmxM.08.0800.1	404.1	402.26	404.1	402.26	-0.0065686	1.6932	2.216e+05	0.31419	0.37669	0.62331	0.75338	0.99998	False
LmxM.33.3670.1_71_0.205128205128205_365-384_1	LmxM.33.3670.1	191.46	189.16	191.46	189.16	-0.017371	2.6528	48006	0.31419	0.37669	0.62331	0.75338	0.99998	False
LmxM.08_29.1560.1_43_0.0951717734447539_195-214_1	LmxM.08_29.1560.1	153.43	208.31	153.43	208.31	0.43873	1506.1	30516	0.31418	0.53501	0.46499	0.92998	0.99998	True
LmxM.36.5270.1_43_0.110357304387155_235-254_1	LmxM.36.5270.1	72.608	98.17	72.608	98.17	0.43004	326.71	6620.1	0.31417	0.53717	0.46283	0.92565	0.99998	True
LmxM.31.3730.1_49_0.393203883495146_246-227_0	LmxM.31.3730.1	261.91	356.76	261.91	356.76	0.44446	4498.9	91165	0.31416	0.5333	0.4667	0.93341	0.99998	True
LmxM.29.1255.1_57_0.236742424242424_240-259_1	LmxM.29.1255.1	123.61	167.61	123.61	167.61	0.43629	968.04	19616	0.31416	0.53566	0.46434	0.92868	0.99998	True
LmxM.13.0640.1_29_0.144602343555223_576-595_1	LmxM.13.0640.1	123.61	167.61	123.61	167.61	0.43629	968.04	19616	0.31416	0.53566	0.46434	0.92868	0.99998	True
LmxM.36.1460.1_52_0.361365953109072_703-722_1	LmxM.36.1460.1	136.14	134.09	136.14	134.09	-0.021772	2.1095	23898	0.31404	0.37675	0.62325	0.75349	0.99998	False
LmxM.23.1220.1_0_0.0404589371980676_63-82_1	LmxM.23.1220.1	136.14	134.09	136.14	134.09	-0.021772	2.1095	23898	0.31404	0.37675	0.62325	0.75349	0.99998	False
LmxM.16.1060.1_0_0.130952380952381_378-397_1	LmxM.16.1060.1	284.81	282.54	284.81	282.54	-0.011531	2.5884	1.0824e+05	0.31403	0.37675	0.62325	0.7535	0.99998	False
LmxM.08.0520.1_29_0.0450606585788562_318-299_0	LmxM.08.0520.1	248.94	246.62	248.94	246.62	-0.01345	2.6896	82164	0.31401	0.37676	0.62324	0.75351	0.99998	False
LmxM.12.0280.1_38_0.139740018570102_294-313_1	LmxM.12.0280.1	183.25	249.02	183.25	249.02	0.44037	2162.7	43887	0.31394	0.53434	0.46566	0.93132	0.99998	True
LmxM.36.0830.1_14_0.305440771349862_1770-1789_1	LmxM.36.0830.1	121.88	165.21	121.88	165.21	0.43581	938.97	19060	0.31389	0.53558	0.46442	0.92885	0.99998	True
LmxM.34.0940.1_74_0.353107344632768_239-258_1	LmxM.34.0940.1	121.88	165.21	121.88	165.21	0.43581	938.97	19060	0.31389	0.53558	0.46442	0.92885	0.99998	True
LmxM.24.0780.1_29_0.465768799102132_412-431_1	LmxM.24.0780.1	222.58	220.28	222.58	220.28	-0.014879	2.6312	65336	0.31389	0.3768	0.6232	0.75361	0.99998	False
LmxM.31.2320.1_81_0.472602739726027_632-613_0	LmxM.31.2320.1	107.18	105.35	107.18	105.35	-0.024613	1.6744	14659	0.31388	0.37681	0.62319	0.75361	0.99998	False
LmxM.29.2100.1_29_0.0681341719077568_123-142_1	LmxM.29.2100.1	253.69	251.41	253.69	251.41	-0.012999	2.6098	85408	0.31387	0.37681	0.62319	0.75362	0.99998	False
LmxM.36.5160.1_29_0.138398115429918_228-247_1	LmxM.36.5160.1	353.96	351.97	353.96	351.97	-0.0081041	1.9768	1.6894e+05	0.31385	0.37682	0.62318	0.75364	0.99998	False
LmxM.10.0420.1_14_0.225988700564972_396-415_1	LmxM.10.0420.1	181.52	246.62	181.52	246.62	0.44009	2119.1	43044	0.31379	0.5343	0.4657	0.9314	0.99998	True
LmxM.33.1290.1_49_0.0413694721825963_95-76_0	LmxM.33.1290.1	181.52	246.62	181.52	246.62	0.44009	2119.1	43044	0.31379	0.5343	0.4657	0.9314	0.99998	True
LmxM.28.1270.1_43_0.200694444444444_282-301_1	LmxM.28.1270.1	7.3472	7.1831	7.3472	7.1831	-0.028638	0.013458	67.057	0.31376	0.37685	0.62315	0.7537	0.99998	False
LmxM.09.0280.1_52_0.385830132309006_898-917_1	LmxM.09.0280.1	7.3472	7.1831	7.3472	7.1831	-0.028638	0.013458	67.057	0.31376	0.37685	0.62315	0.7537	0.99998	False
LmxM.08_29.2250.1_38_0.125295508274232_259-278_1	LmxM.08_29.2250.1	7.3472	7.1831	7.3472	7.1831	-0.028638	0.013458	67.057	0.31376	0.37685	0.62315	0.7537	0.99998	False
LmxM.33.3970.1_43_0.217948717948718_540-559_1	LmxM.33.3970.1	7.3472	7.1831	7.3472	7.1831	-0.028638	0.013458	67.057	0.31376	0.37685	0.62315	0.7537	0.99998	False
LmxM.30.3040.1_14_0.398929049531459_291-310_1	LmxM.30.3040.1-LmxM.30.3040a.1	7.3472	7.1831	7.3472	7.1831	-0.028638	0.013458	67.057	0.31376	0.37685	0.62315	0.7537	0.99998	False
LmxM.33.2150.1_43_0.00498866213151927_19-38_1	LmxM.33.2150.1	299.07	296.9	299.07	296.9	-0.010476	2.357	1.1963e+05	0.31376	0.37685	0.62315	0.7537	0.99998	False
LmxM.31.1410.1_29_0.260340632603406_331-312_0	LmxM.31.1410.1	258.45	256.2	258.45	256.2	-0.012566	2.5311	88717	0.31374	0.37686	0.62314	0.75372	0.99998	False
LmxM.29.1890.1_43_0.184162062615101_93-112_1	LmxM.29.1890.1	70.879	69.437	70.879	69.437	-0.029234	1.0395	6302.7	0.31373	0.37686	0.62314	0.75372	0.99998	False
LmxM.12.1170.1_52_0.254130223517979_518-537_1	LmxM.12.1170.1	227.33	225.07	227.33	225.07	-0.014346	2.5523	68225	0.3137	0.37687	0.62313	0.75375	0.99998	False
LmxM.13.1420.1_43_0.202429149797571_154-135_0	LmxM.13.1420.1	251.53	342.4	251.53	342.4	0.4434	4128	83925	0.31365	0.53318	0.46682	0.93363	0.99998	True
LmxM.15.1290.1_14_0.368094853139316_1360-1379_1	LmxM.15.1290.1	95.082	93.381	95.082	93.381	-0.025764	1.446	11477	0.31364	0.3769	0.6231	0.7538	0.99998	False
LmxM.08_29.2580.1_57_0.314367816091954_537-556_1	LmxM.08_29.2580.1	263.2	260.99	263.2	260.99	-0.012147	2.4537	92091	0.31362	0.3769	0.6231	0.75381	0.99998	False
LmxM.36.6160.1_38_0.0807770961145194_76-95_1	LmxM.36.6160.1	120.15	162.82	120.15	162.82	0.43532	910.35	18511	0.31362	0.53549	0.46451	0.92902	0.99998	True
LmxM.20.0450.1_14_0.32360097323601_127-146_1	LmxM.20.0450.1	70.879	95.775	70.879	95.775	0.42907	309.91	6302.7	0.3136	0.53697	0.46303	0.92606	0.99998	True
LmxM.23.0690.1_52_0.199849170437406_256-275_1	LmxM.23.0690.1	70.879	95.775	70.879	95.775	0.42907	309.91	6302.7	0.3136	0.53697	0.46303	0.92606	0.99998	True
LmxM.16.0660.1_0_0.0323339212228101_49-68_1	LmxM.16.0660.1	148.24	201.13	148.24	201.13	0.43763	1398.5	28444	0.31359	0.53484	0.46516	0.93033	0.99998	True
LmxM.31.2490.1_33_0.0131782945736434_60-41_0	LmxM.31.2490.1	82.98	81.409	82.98	81.409	-0.027248	1.2344	8692.7	0.31355	0.37693	0.62307	0.75386	0.99998	False
LmxM.21.1140.1_60_0.294994675186368_274-293_1	LmxM.21.1140.1	82.98	81.409	82.98	81.409	-0.027248	1.2344	8692.7	0.31355	0.37693	0.62307	0.75386	0.99998	False
LmxM.10.0770.1_43_0.30565371024735_524-505_0	LmxM.10.0770.1	439.54	438.17	439.54	438.17	-0.0044737	0.93017	2.6325e+05	0.31355	0.37693	0.62307	0.75387	0.99998	False
LmxM.11.0160.1_43_0.133462908973113_402-421_1	LmxM.11.0160.1	140.89	138.87	140.89	138.87	-0.020679	2.0389	25636	0.31353	0.37694	0.62306	0.75388	0.99998	False
LmxM.20.1430.1_74_0.250244379276637_246-265_1	LmxM.20.1430.1	140.89	138.87	140.89	138.87	-0.020679	2.0389	25636	0.31353	0.37694	0.62306	0.75388	0.99998	False
LmxM.24.2200.1_14_0.272604588394062_197-216_1	LmxM.24.2200.1	49.702	67.043	49.702	67.043	0.42441	150.36	3059.4	0.31351	0.53781	0.46219	0.92439	0.99998	True
LmxM.31.2170.1_14_0.332244008714597_605-624_1	LmxM.31.2170.1	93.785	126.9	93.785	126.9	0.43231	548.38	11160	0.31349	0.53615	0.46385	0.92769	0.99998	True
LmxM.04.1000.1_14_0.379694835680751_1291-1310_1	LmxM.04.1000.1	93.785	126.9	93.785	126.9	0.43231	548.38	11160	0.31349	0.53615	0.46385	0.92769	0.99998	True
Non-targeting-837	Non-target-119	93.785	126.9	93.785	126.9	0.43231	548.38	11160	0.31349	0.53615	0.46385	0.92769	0.99998	True
LmxM.03.0490.1_43_0.329618372171564_970-989_1	LmxM.03.0490.1	93.785	126.9	93.785	126.9	0.43231	548.38	11160	0.31349	0.53615	0.46385	0.92769	0.99998	True
LmxM.25.0330.1_29_0.188258127122756_381-400_1	LmxM.25.0330.1	178.06	241.83	178.06	241.83	0.43951	2033.4	41383	0.31348	0.53421	0.46579	0.93157	0.99998	True
LmxM.16.0360.1_49_0.282576866764275_583-564_0	LmxM.16.0360.1	288.27	392.68	288.27	392.68	0.4446	5450.6	1.1095e+05	0.31346	0.53265	0.46735	0.9347	0.99998	True
LmxM.22.1380.1_63_0.29368029739777_245-226_0	LmxM.22.1380.1	51.43	50.282	51.43	50.282	-0.031952	0.65944	3279.7	0.31335	0.37701	0.62299	0.75402	0.99998	False
LmxM.34.4690.1_52_0.0264550264550265_14-33_1	LmxM.34.4690.1	51.43	50.282	51.43	50.282	-0.031952	0.65944	3279.7	0.31335	0.37701	0.62299	0.75402	0.99998	False
LmxM.07.0720.1_14_0.152645502645503_567-586_1	LmxM.07.0720.1	118.42	160.42	118.42	160.42	0.43481	882.16	17971	0.31333	0.5354	0.4646	0.9292	0.99998	True
LmxM.33.2370.1_43_0.39344262295082_435-416_0	LmxM.33.2370.1	332.35	330.42	332.35	330.42	-0.0083698	1.8593	1.4849e+05	0.31333	0.37701	0.62299	0.75403	0.99998	False
LmxM.04.0030.1_48_0.468562874251497_946-927_0	LmxM.04.0030.1	332.35	330.42	332.35	330.42	-0.0083698	1.8593	1.4849e+05	0.31333	0.37701	0.62299	0.75403	0.99998	False
LmxM.05.0160.1_14_0.389322916666667_592-611_1	LmxM.05.0160.1	176.33	239.44	176.33	239.44	0.43921	1991.1	40565	0.31332	0.53417	0.46583	0.93166	0.99998	True
LmxM.33.2220.1_14_0.387706855791962_813-832_1	LmxM.33.2220.1	162.5	160.42	162.5	160.42	-0.018465	2.1618	34323	0.31329	0.37703	0.62297	0.75406	0.99998	False
Non-targeting-913	Non-target-161	144.78	196.34	144.78	196.34	0.43685	1329	27104	0.31316	0.53471	0.46529	0.93058	0.99998	True
LmxM.05.0560.1_57_0.124603174603175_148-167_1	LmxM.05.0560.1	174.6	237.04	174.6	237.04	0.4389	1949.4	39756	0.31316	0.53412	0.46588	0.93175	0.99998	True
LmxM.33.0310.1_52_0.0718021873514028_140-159_1	LmxM.33.0310.1	111.94	110.14	111.94	110.14	-0.023118	1.6115	16018	0.31313	0.37709	0.62291	0.75418	0.99998	False
LmxM.29.2820.1_38_0.134199134199134_212-231_1	LmxM.29.2820.1	111.94	110.14	111.94	110.14	-0.023118	1.6115	16018	0.31313	0.37709	0.62291	0.75418	0.99998	False
LmxM.33.3970.1_29_0.0208333333333333_48-67_1	LmxM.33.3970.1	145.65	143.66	145.65	143.66	-0.019658	1.9694	27436	0.31308	0.37711	0.62289	0.75422	0.99998	False
LmxM.09.0420.1_43_0.230406996300034_679-698_1	LmxM.09.0420.1	145.65	143.66	145.65	143.66	-0.019658	1.9694	27436	0.31308	0.37711	0.62289	0.75422	0.99998	False
LmxM.34.1330.1_0_0.190307328605201_318-337_1	LmxM.34.1330.1	291.73	289.72	291.73	289.72	-0.009926	2.0142	1.1369e+05	0.31305	0.37712	0.62288	0.75424	0.99998	False
LmxM.18.0570.1_43_0.281064162754304_891-910_1	LmxM.18.0570.1	291.73	289.72	291.73	289.72	-0.009926	2.0142	1.1369e+05	0.31305	0.37712	0.62288	0.75424	0.99998	False
LmxM.36.3240.1_38_0.165495706479313_417-436_1	LmxM.36.3240.1	116.69	158.03	116.69	158.03	0.43429	854.43	17439	0.31304	0.5353	0.4647	0.92939	0.99998	True
LmxM.20.1130.1_19_0.0658499234303216_134-115_0	LmxM.20.1130.1	116.69	158.03	116.69	158.03	0.43429	854.43	17439	0.31304	0.5353	0.4647	0.92939	0.99998	True
LmxM.07.0560.1_14_0.253687315634218_169-188_1	LmxM.07.0560.1	188.87	186.76	188.87	186.76	-0.016081	2.2148	46685	0.31303	0.37713	0.62287	0.75426	0.99998	False
LmxM.05.0780.1_57_0.421171171171171_183-202_1	LmxM.05.0780.1	188.87	186.76	188.87	186.76	-0.016081	2.2148	46685	0.31303	0.37713	0.62287	0.75426	0.99998	False
LmxM.28.0040.1_43_0.291530352599055_795-814_1	LmxM.28.0040.1	128.79	126.9	128.79	126.9	-0.021162	1.786	21336	0.31299	0.37714	0.62286	0.75429	0.99998	False
LmxM.34.3950.1_14_0.228308621636463_1656-1675_1	LmxM.34.3950.1	128.79	126.9	128.79	126.9	-0.021162	1.786	21336	0.31299	0.37714	0.62286	0.75429	0.99998	False
LmxM.29.1930.1_67_0.325317301269205_476-495_1	LmxM.29.1930.1-LmxM.29.1940.1	69.15	93.381	69.15	93.381	0.42805	293.56	5993.3	0.31299	0.53675	0.46325	0.92649	0.99998	True
LmxM.03.0230.1_57_0.209030948756976_408-427_1	LmxM.03.0230.1	172.88	234.65	172.88	234.65	0.43859	1908	38955	0.31299	0.53408	0.46592	0.93185	0.99998	True
LmxM.25.0030.1_29_0.312972658522397_530-549_1	LmxM.25.0030.1	167.26	165.21	167.26	165.21	-0.017639	2.0903	36409	0.31295	0.37716	0.62284	0.75432	0.99998	False
LmxM.05.0770.1_38_0.126787878787879_520-539_1	LmxM.05.0770.1	167.26	165.21	167.26	165.21	-0.017639	2.0903	36409	0.31295	0.37716	0.62284	0.75432	0.99998	False
LmxM.24.1160.1_19_0.0870010235414534_258-239_0	LmxM.24.1160.1	143.05	193.95	143.05	193.95	0.43645	1294.9	26446	0.31294	0.53464	0.46536	0.93072	0.99998	True
LmxM.14.1110.1_43_0.292172154823801_2016-2035_1	LmxM.14.1110.1	143.05	193.95	143.05	193.95	0.43645	1294.9	26446	0.31294	0.53464	0.46536	0.93072	0.99998	True
LmxM.03.0100.1_43_0.341414141414141_162-181_1	LmxM.03.0100.1	543.69	543.52	543.69	543.52	-0.00044662	0.014212	4.0702e+05	0.31293	0.37717	0.62283	0.75433	0.99998	False
LmxM.27.2200.1_0_0.118055555555556_78-97_1	LmxM.27.2200.1	255.86	253.8	255.86	253.8	-0.011567	2.1037	86904	0.31285	0.3772	0.6228	0.75439	0.99998	False
LmxM.30.0110.1_29_0.162888329135181_385-404_1	LmxM.30.0110.1	99.836	98.17	99.836	98.17	-0.024034	1.3876	12680	0.31274	0.37724	0.62276	0.75448	0.99998	False
LmxM.33.0270.1_29_0.178616352201258_430-411_0	LmxM.33.0270.1	99.836	98.17	99.836	98.17	-0.024034	1.3876	12680	0.31274	0.37724	0.62276	0.75448	0.99998	False
LmxM.18.1560.1_43_0.041371158392435_61-80_1	LmxM.18.1560.1	114.96	155.63	114.96	155.63	0.43375	827.13	16915	0.31273	0.5352	0.4648	0.92959	0.99998	True
LmxM.32.0430.1_38_0.0127347978350844_33-52_1	LmxM.32.0430.1	114.96	155.63	114.96	155.63	0.43375	827.13	16915	0.31273	0.5352	0.4648	0.92959	0.99998	True
LmxM.36.5650.1_43_0.319191919191919_312-331_1	LmxM.36.5650.1	114.96	155.63	114.96	155.63	0.43375	827.13	16915	0.31273	0.5352	0.4648	0.92959	0.99998	True
LmxM.16.0110.1_43_0.13341394598952_327-346_1	LmxM.16.0110.1	141.33	191.55	141.33	191.55	0.43604	1261.3	25797	0.31271	0.53457	0.46543	0.93086	0.99998	True
LmxM.36.3110.1_52_0.106701940035273_110-129_1	LmxM.36.3110.1	172.01	170	172.01	170	-0.016859	2.02	38557	0.31264	0.37728	0.62272	0.75456	0.99998	False
LmxM.11.1020.1_33_0.0442930153321976_166-147_0	LmxM.11.1020.1	30.253	40.705	30.253	40.705	0.4162	54.615	1117.7	0.31261	0.53834	0.46166	0.92333	0.99998	True
LmxM.34.0660.1_19_0.118577075098814_455-436_0	LmxM.34.0660.1	269.25	366.34	269.25	366.34	0.4428	4712.9	96478	0.31257	0.53246	0.46754	0.93509	0.99998	True
LmxM.25.0570.1_29_0.462793068297655_450-469_1	LmxM.25.0570.1	229.49	227.47	229.49	227.47	-0.012736	2.0521	69559	0.31255	0.37731	0.62269	0.75462	0.99998	False
LmxM.03.0750.1_43_0.378378378378378_802-783_0	LmxM.03.0750.1	467.63	466.9	467.63	466.9	-0.0022294	0.26181	2.9888e+05	0.31253	0.37732	0.62268	0.75464	0.99998	False
LmxM.10.0280.1_29_0.0638900694149313_447-466_1	LmxM.10.0280.1	47.973	64.648	47.973	64.648	0.42277	139.03	2847	0.31253	0.53743	0.46257	0.92515	0.99998	True
LmxM.29.0970.1_57_0.266381766381766_180-199_1	LmxM.29.0970.1	47.973	64.648	47.973	64.648	0.42277	139.03	2847	0.31253	0.53743	0.46257	0.92515	0.99998	True
LmxM.21.1670.1_81_0.487237237237237_639-658_1	LmxM.21.1670.1	63.532	62.254	63.532	62.254	-0.028854	0.81638	5042.7	0.31251	0.37733	0.62267	0.75465	0.99998	False
LmxM.29.2060.1_43_0.183651804670913_528-509_0	LmxM.29.2060.1	63.532	62.254	63.532	62.254	-0.028854	0.81638	5042.7	0.31251	0.37733	0.62267	0.75465	0.99998	False
LmxM.30.2230.1_14_0.342941611234294_467-448_0	LmxM.30.2230.1	63.532	62.254	63.532	62.254	-0.028854	0.81638	5042.7	0.31251	0.37733	0.62267	0.75465	0.99998	False
LmxM.08.0420.1_14_0.390787013428523_2295-2314_1	LmxM.08.0420.1	63.532	62.254	63.532	62.254	-0.028854	0.81638	5042.7	0.31251	0.37733	0.62267	0.75465	0.99998	False
Non-targeting-598	Non-target-164	267.52	363.95	267.52	363.95	0.44263	4648.5	95214	0.31248	0.53243	0.46757	0.93513	0.99998	True
LmxM.08_29.2800.1_38_0.135728542914172_132-151_1	LmxM.08_29.2800.1	267.52	363.95	267.52	363.95	0.44263	4648.5	95214	0.31248	0.53243	0.46757	0.93513	0.99998	True
LmxM.26.2060.1_43_0.130501692828563_420-439_1	LmxM.26.2060.1	133.55	131.69	133.55	131.69	-0.020032	1.721	22977	0.31248	0.37734	0.62266	0.75468	0.99998	False
LmxM.36.4900.1_14_0.31775994966179_2017-2036_1	LmxM.36.4900.1	116.69	114.93	116.69	114.93	-0.021745	1.5499	17439	0.31246	0.37735	0.62265	0.75469	0.99998	False
LmxM.17.0450.1_29_0.426624737945493_2028-2047_1	LmxM.17.0450.1	116.69	114.93	116.69	114.93	-0.021745	1.5499	17439	0.31246	0.37735	0.62265	0.75469	0.99998	False
LmxM.23.1445.1_0_0.143892339544513_135-154_1	LmxM.23.1445.1	116.69	114.93	116.69	114.93	-0.021745	1.5499	17439	0.31246	0.37735	0.62265	0.75469	0.99998	False
LmxM.07.0250.1_14_0.286264216972878_1630-1649_1	LmxM.07.0250.1	87.734	86.198	87.734	86.198	-0.025201	1.1805	9739.4	0.31244	0.37735	0.62265	0.75471	0.99998	False
LmxM.33.0570.1_57_0.46425702811245_1153-1172_1	LmxM.33.0570.1	87.734	86.198	87.734	86.198	-0.025201	1.1805	9739.4	0.31244	0.37735	0.62265	0.75471	0.99998	False
LmxM.13.1150.1_34_0.0280373831775701_33-14_0	LmxM.13.1150.1	87.734	86.198	87.734	86.198	-0.025201	1.1805	9739.4	0.31244	0.37735	0.62265	0.75471	0.99998	False
LmxM.36.0350.1_29_0.453042328042328_681-700_1	LmxM.36.0350.1	304.26	414.23	304.26	414.23	0.44386	6046.4	1.2392e+05	0.31239	0.53197	0.46803	0.93606	0.99998	True
LmxM.31.2420.1_38_0.0657647500939496_171-190_1	LmxM.31.2420.1	75.633	74.226	75.633	74.226	-0.026738	0.99006	7194.8	0.31231	0.3774	0.6226	0.7548	0.99998	False
LmxM.21.1750.1_0_0.0699481865284974_84-65_0	LmxM.21.1750.1	75.633	74.226	75.633	74.226	-0.026738	0.99006	7194.8	0.31231	0.3774	0.6226	0.7548	0.99998	False
LmxM.36.2810.1_14_0.27296181630547_522-541_1	LmxM.36.2810.1	239	237.04	239	237.04	-0.011809	1.9139	75587	0.31228	0.37741	0.62259	0.75483	0.99998	False
LmxM.28.2440.1_29_0.104507181773155_207-226_1	LmxM.28.2440.1	289.13	287.33	289.13	287.33	-0.0090202	1.6351	1.1163e+05	0.31225	0.37743	0.62257	0.75485	0.99998	False
LmxM.26.1015.1_67_0.338383838383838_58-77_1	LmxM.26.1015.1	44.083	43.099	44.083	43.099	-0.031849	0.48449	2397.5	0.3122	0.37745	0.62255	0.75489	0.99998	False
LmxM.12.0070.1_29_0.353193773483629_649-668_1	LmxM.12.0070.1	243.75	241.83	243.75	241.83	-0.011373	1.8467	78697	0.31216	0.37746	0.62254	0.75492	0.99998	False
LmxM.10.0490.1_67_0.368466152527849_420-439_1	LmxM.10.0490.1	194.05	263.38	194.05	263.38	0.43876	2403.3	49346	0.3121	0.53329	0.46671	0.93341	0.99998	True
LmxM.19.0790.1_43_0.137915543575921_298-317_1	LmxM.19.0790.1	111.5	150.85	111.5	150.85	0.43262	773.87	15892	0.31208	0.53499	0.46501	0.93002	0.99998	True
LmxM.27.0890.1_43_0.281065088757396_1429-1410_0	LmxM.27.0890.1	111.5	150.85	111.5	150.85	0.43262	773.87	15892	0.31208	0.53499	0.46501	0.93002	0.99998	True
LmxM.28.2870.1_43_0.0252324037184595_45197_1	LmxM.28.2870.1	248.51	246.62	248.51	246.62	-0.010953	1.7806	81872	0.31205	0.3775	0.6225	0.755	0.99998	False
LmxM.20.0930.1_14_0.384002549394519_2403-2422_1	LmxM.20.0930.1	138.3	136.48	138.3	136.48	-0.01898	1.6573	24680	0.31201	0.37752	0.62248	0.75503	0.99998	False
LmxM.03.0550.1_14_0.0369815092453773_137-156_1	LmxM.03.0550.1	138.3	136.48	138.3	136.48	-0.01898	1.6573	24680	0.31201	0.37752	0.62248	0.75503	0.99998	False
LmxM.27.0820.1_29_0.010435663627153_97-116_1	LmxM.27.0820.1	138.3	136.48	138.3	136.48	-0.01898	1.6573	24680	0.31201	0.37752	0.62248	0.75503	0.99998	False
LmxM.29.2130.1_29_0.0144927536231884_39-58_1	LmxM.29.2130.1	138.3	136.48	138.3	136.48	-0.01898	1.6573	24680	0.31201	0.37752	0.62248	0.75503	0.99998	False
LmxM.14.1150.1_57_0.174953959484346_182-201_1	LmxM.14.1150.1	465.04	464.51	465.04	464.51	-0.0016257	0.13774	2.9549e+05	0.312	0.37752	0.62248	0.75504	0.99998	False
LmxM.04.0780.1_33_0.0873983739837398_139-120_0	LmxM.04.0780.1	136.14	184.37	136.14	184.37	0.43474	1163	23898	0.31197	0.53434	0.46566	0.93132	0.99998	True
LmxM.03.0210.1_14_0.292824074074074_249-268_1	LmxM.03.0210.1	192.32	260.99	192.32	260.99	0.43848	2357.4	48450	0.31195	0.53325	0.46675	0.9335	0.99998	True
LmxM.08.1171.1_43_0.185435435435435_240-259_1	LmxM.08.1171.1-LmxM.08.1230.1-LmxM.21.1860.1-LmxM.32.0792.1-LmxM.32.0794.1	104.59	102.96	104.59	102.96	-0.022462	1.3304	13944	0.31195	0.37754	0.62246	0.75508	0.99998	False
LmxM.32.2905.1_19_0.0535005224660397_252-271_1	LmxM.32.2905.1	104.59	102.96	104.59	102.96	-0.022462	1.3304	13944	0.31195	0.37754	0.62246	0.75508	0.99998	False
LmxM.24.0590.1_38_0.0266472868217054_49-68_1	LmxM.24.0590.1	104.59	102.96	104.59	102.96	-0.022462	1.3304	13944	0.31195	0.37754	0.62246	0.75508	0.99998	False
LmxM.21.1530.1_14_0.195759368836292_389-408_1	LmxM.21.1530.1	159.91	158.03	159.91	158.03	-0.01696	1.7683	33212	0.31194	0.37754	0.62246	0.75509	0.99998	False
LmxM.28.2690.1_57_0.296888888888889_330-349_1	LmxM.28.2690.1	322.41	320.85	322.41	320.85	-0.0070006	1.2255	1.3953e+05	0.31192	0.37755	0.62245	0.7551	0.99998	False
LmxM.32.0110.1_71_0.479697828139754_499-518_1	LmxM.32.0110.1	121.45	119.72	121.45	119.72	-0.02048	1.4894	18922	0.31186	0.37757	0.62243	0.75514	0.99998	False
LmxM.18.1310.1_14_0.268770923003348_558-577_1	LmxM.18.1310.1	121.45	119.72	121.45	119.72	-0.02048	1.4894	18922	0.31186	0.37757	0.62243	0.75514	0.99998	False
LmxM.27.2000.1_57_0.36026936026936_204-223_1	LmxM.27.2000.1	121.45	119.72	121.45	119.72	-0.02048	1.4894	18922	0.31186	0.37757	0.62243	0.75514	0.99998	False
LmxM.30.0210.1_43_0.476736775015934_738-757_1	LmxM.30.0210.1-LmxM.30.0211.1	258.02	256.2	258.02	256.2	-0.01016	1.6521	88414	0.31185	0.37758	0.62242	0.75515	0.99998	False
LmxM.01.0820.1_29_0.0440083258994945_142-161_1	LmxM.01.0820.1	190.6	258.59	190.6	258.59	0.43819	2311.9	47563	0.31179	0.53321	0.46679	0.93359	0.99998	True
LmxM.27.1275.1_38_0.0686274509803922_84-103_1	LmxM.27.1275.1	109.78	148.45	109.78	148.45	0.43203	747.91	15393	0.31173	0.53488	0.46512	0.93025	0.99998	True
Non-targeting-171	Non-target-88	134.41	181.97	134.41	181.97	0.43429	1131.1	23282	0.31171	0.53426	0.46574	0.93148	0.99998	True
LmxM.29.3010.1_38_0.0864779874213836_216-235_1	LmxM.29.3010.1	288.7	392.68	288.7	392.68	0.44245	5405.6	1.1129e+05	0.31168	0.53181	0.46819	0.93639	0.99998	True
LmxM.33.2250.1_19_0.0840594566888775_498-479_0	LmxM.33.2250.1	65.693	88.592	65.693	88.592	0.42584	262.19	5398.4	0.31167	0.53627	0.46373	0.92746	0.99998	True
LmxM.29.0510.1_14_0.176298890834793_594-613_1	LmxM.29.0510.1	65.693	88.592	65.693	88.592	0.42584	262.19	5398.4	0.31167	0.53627	0.46373	0.92746	0.99998	True
LmxM.26.0770.1_29_0.405991077119184_632-651_1	LmxM.26.0770.1	226.9	225.07	226.9	225.07	-0.011613	1.6692	67960	0.31155	0.37769	0.62231	0.75538	0.99998	False
LmxM.33.4090.1_33_0.25652841781874_327-346_1	LmxM.33.4090.1	226.9	225.07	226.9	225.07	-0.011613	1.6692	67960	0.31155	0.37769	0.62231	0.75538	0.99998	False
LmxM.13.1090.1_38_0.180713743356112_235-254_1	LmxM.13.1090.1	226.9	225.07	226.9	225.07	-0.011613	1.6692	67960	0.31155	0.37769	0.62231	0.75538	0.99998	False
LmxM.36.6530.1_43_0.176716917922948_201-220_1	LmxM.36.6530.1	277.03	275.35	277.03	275.35	-0.0087386	1.4095	1.0227e+05	0.31154	0.37769	0.62231	0.75539	0.99998	False
Non-targeting-705	Non-target-194	92.488	90.987	92.488	90.987	-0.023364	1.1278	10847	0.31148	0.37772	0.62228	0.75544	0.99998	False
LmxM.32.1575.1_29_0.0395590142671855_55-74_1	LmxM.32.1575.1	46.244	62.254	46.244	62.254	0.42102	128.16	2642.3	0.31145	0.53701	0.46299	0.92598	0.99998	True
LmxM.36.1220.1_71_0.371409485637943_546-565_1	LmxM.36.1220.1	46.244	62.254	46.244	62.254	0.42102	128.16	2642.3	0.31145	0.53701	0.46299	0.92598	0.99998	True
Non-targeting-48	Non-target-106	132.68	179.58	132.68	179.58	0.43382	1099.7	22674	0.31145	0.53417	0.46583	0.93165	0.99998	True
LmxM.04.1200.1_43_0.187943262411348_96-115_1	LmxM.04.1200.1	248.51	337.61	248.51	337.61	0.44053	3969.4	81872	0.31139	0.53216	0.46784	0.93567	0.99998	True
LmxM.08.0760.1_48_0.496124031007752_389-370_0	LmxM.08.0760.1-LmxM.30.0452c.1	291.3	289.72	291.3	289.72	-0.0077944	1.2402	1.1335e+05	0.31138	0.37776	0.62224	0.75551	0.99998	False
LmxM.32.1510.1_34_0.106180665610143_207-188_0	LmxM.32.1510.1	108.05	146.06	108.05	146.06	0.43143	722.39	14901	0.31138	0.53476	0.46524	0.93049	0.99998	True
LmxM.36.5070.1_0_0.195431472081218_236-217_0	LmxM.36.5070.1	14.262	19.155	14.262	19.155	0.40118	11.97	246.93	0.31137	0.53816	0.46184	0.92367	0.99998	True
LmxM.15.0230.1_67_0.228847245883021_393-412_1	LmxM.15.0230.1	126.2	124.51	126.2	124.51	-0.019311	1.4301	20467	0.31133	0.37777	0.62223	0.75555	0.99998	False
LmxM.12.1260.1_43_0.19665907365224_252-271_1	LmxM.12.1260.1	305.56	304.09	305.56	304.09	-0.0069387	1.0817	1.25e+05	0.31126	0.3778	0.6222	0.75561	0.99998	False
LmxM.36.1550.1_43_0.444444444444444_1122-1141_1	LmxM.36.1550.1	109.34	107.75	109.34	107.75	-0.021026	1.2745	15269	0.31125	0.37781	0.62219	0.75561	0.99998	False
LmxM.28.0822.1_43_0.115942028985507_78-97_1	LmxM.28.0822.1	109.34	107.75	109.34	107.75	-0.021026	1.2745	15269	0.31125	0.37781	0.62219	0.75561	0.99998	False
Non-targeting-899	Non-target-198	85.141	114.93	85.141	114.93	0.42848	443.7	9161	0.31123	0.53537	0.46463	0.92926	0.99998	True
Non-targeting-401	Non-target-140	85.141	114.93	85.141	114.93	0.42848	443.7	9161	0.31123	0.53537	0.46463	0.92926	0.99998	True
LmxM.16.1530.1_74_0.437741686001547_569-550_0	LmxM.16.1530.1	147.81	146.06	147.81	146.06	-0.017079	1.5334	28275	0.31121	0.37782	0.62218	0.75564	0.99998	False
LmxM.36.5460.1_52_0.300828553218611_467-486_1	LmxM.36.5460.1	147.81	146.06	147.81	146.06	-0.017079	1.5334	28275	0.31121	0.37782	0.62218	0.75564	0.99998	False
LmxM.33.4580.1_14_0.378323108384458_363-382_1	LmxM.33.4580.1	147.81	146.06	147.81	146.06	-0.017079	1.5334	28275	0.31121	0.37782	0.62218	0.75564	0.99998	False
LmxM.36.1930.1_33_0.133333333333333_130-111_0	LmxM.36.1930.1	245.05	332.82	245.05	332.82	0.44011	3851.6	79557	0.31117	0.5321	0.4679	0.93579	0.99998	True
LmxM.28.0610.1_14_0.0922337744171393_1162-1181_1	LmxM.28.0610.1	56.185	55.071	56.185	55.071	-0.028375	0.62021	3926.2	0.31115	0.37784	0.62216	0.75569	0.99998	False
LmxM.18.1190.1_29_0.0492364402317009_183-202_1	LmxM.18.1190.1	56.185	55.071	56.185	55.071	-0.028375	0.62021	3926.2	0.31115	0.37784	0.62216	0.75569	0.99998	False
LmxM.30.2600.1_57_0.403022670025189_484-465_0	LmxM.30.2600.1	329.33	328.03	329.33	328.03	-0.0056776	0.84164	1.4573e+05	0.31113	0.37785	0.62215	0.7557	0.99998	False
LmxM.24.1750.1_34_0.0536193029490617_124-105_0	LmxM.24.1750.1	183.68	249.02	183.68	249.02	0.43699	2134.4	44099	0.31112	0.53301	0.46699	0.93398	0.99998	True
LmxM.36.4710.1_71_0.493589743589744_1068-1087_1	LmxM.36.4710.1	80.387	79.015	80.387	79.015	-0.024537	0.94185	8147.5	0.31111	0.37786	0.62214	0.75571	0.99998	False
LmxM.09.1310.1_52_0.227450980392157_178-159_0	LmxM.09.1310.1	362.61	361.55	362.61	361.55	-0.0041904	0.55608	1.775e+05	0.31109	0.37787	0.62213	0.75574	0.99998	False
LmxM.29.1360.1_49_0.31211498973306_459-440_0	LmxM.29.1360.1	174.17	172.4	174.17	172.4	-0.014706	1.578	39555	0.31108	0.37787	0.62213	0.75574	0.99998	False
LmxM.26.0360.1_29_0.0774005111354509_417-436_1	LmxM.26.0360.1	174.17	172.4	174.17	172.4	-0.014706	1.578	39555	0.31108	0.37787	0.62213	0.75574	0.99998	False
LmxM.34.3560.1_57_0.262734584450402_303-284_0	LmxM.34.3560.1	243.32	330.42	243.32	330.42	0.4399	3793.4	78412	0.31106	0.53207	0.46793	0.93585	0.99998	True
LmxM.36.6220.1_33_0.216271186440678_961-942_0	LmxM.36.6220.1	155.59	210.71	155.59	210.71	0.43509	1519	31402	0.31104	0.53349	0.46651	0.93302	0.99998	True
LmxM.30.2000.1_43_0.0141509433962264_35-16_0	LmxM.30.2000.1	155.59	210.71	155.59	210.71	0.43509	1519	31402	0.31104	0.53349	0.46651	0.93302	0.99998	True
LmxM.31.3270.1_43_0.152346130408288_243-262_1	LmxM.31.3270.1	106.32	143.66	106.32	143.66	0.4308	697.31	14418	0.31101	0.53463	0.46537	0.93074	0.99998	True
LmxM.32.1320.1_43_0.37218045112782_300-281_0	LmxM.32.1320.1	106.32	143.66	106.32	143.66	0.4308	697.31	14418	0.31101	0.53463	0.46537	0.93074	0.99998	True
LmxM.08_29.1240.1_14_0.088613406795225_183-202_1	LmxM.08_29.1240.1	106.32	143.66	106.32	143.66	0.4308	697.31	14418	0.31101	0.53463	0.46537	0.93074	0.99998	True
LmxM.29.1760.1_14_0.353603603603604_2034-2053_1	LmxM.29.1760.1	63.964	86.198	63.964	86.198	0.42465	247.17	5112.9	0.31094	0.536	0.464	0.928	0.99998	True
LmxM.32.1720.1_0_0.0301548492257539_33-52_1	LmxM.32.1720.1	68.286	67.043	68.286	67.043	-0.02612	0.77266	5841.6	0.31094	0.37792	0.62208	0.75585	0.99998	False
LmxM.21.0020.1_43_0.384245917387128_397-416_1	LmxM.21.0020.1	68.286	67.043	68.286	67.043	-0.02612	0.77266	5841.6	0.31094	0.37792	0.62208	0.75585	0.99998	False
LmxM.27.0240.1_29_0.0774560752289037_309-328_1	LmxM.27.0240.1	68.286	67.043	68.286	67.043	-0.02612	0.77266	5841.6	0.31094	0.37792	0.62208	0.75585	0.99998	False
LmxM.10.1210.1_29_0.435446009389671_738-757_1	LmxM.10.1210.1	308.15	419.02	308.15	419.02	0.44214	6145.7	1.2718e+05	0.31087	0.53121	0.46879	0.93758	0.99998	True
LmxM.34.1270.1_29_0.344506517690875_361-380_1	LmxM.34.1270.1	260.18	258.59	260.18	258.59	-0.0087781	1.255	89937	0.31087	0.37795	0.62205	0.7559	0.99998	False
LmxM.21.1760.1_67_0.293116782675947_370-389_1	LmxM.21.1760.1	152.56	150.85	152.56	150.85	-0.016217	1.4732	30166	0.31086	0.37795	0.62205	0.75591	0.99998	False
LmxM.36.2460.1_52_0.374764595103578_793-812_1	LmxM.36.2460.1	130.95	129.3	130.95	129.3	-0.018226	1.372	22074	0.31085	0.37796	0.62204	0.75591	0.99998	False
LmxM.30.1330.1_29_0.172317857763867_988-1007_1	LmxM.30.1330.1	130.95	129.3	130.95	129.3	-0.018226	1.372	22074	0.31085	0.37796	0.62204	0.75591	0.99998	False
LmxM.28.0060.1_29_0.222222222222222_332-313_0	LmxM.28.0060.1	130.95	129.3	130.95	129.3	-0.018226	1.372	22074	0.31085	0.37796	0.62204	0.75591	0.99998	False
Non-targeting-587	Non-target-9	153.86	208.31	153.86	208.31	0.43469	1482.5	30692	0.31081	0.53342	0.46658	0.93316	0.99998	True
LmxM.28.2780.1_71_0.352701325178389_336-355_1	LmxM.28.2780.1	208.32	282.54	208.32	282.54	0.43786	2754.5	57054	0.31074	0.53243	0.46757	0.93515	0.99998	True
LmxM.27.1710.1_29_0.161527165932452_213-232_1	LmxM.27.1710.1	83.412	112.54	83.412	112.54	0.42762	424.09	8785.4	0.31072	0.53519	0.46481	0.92963	0.99998	True
LmxM.36.2020.1_43_0.383303938859494_648-667_1	LmxM.36.2020.1	83.412	112.54	83.412	112.54	0.42762	424.09	8785.4	0.31072	0.53519	0.46481	0.92963	0.99998	True
LmxM.20.1170.1_43_0.0677830940988836_80-99_1	LmxM.20.1170.1	274.44	272.96	274.44	272.96	-0.0077741	1.0956	1.0032e+05	0.31069	0.37802	0.62198	0.75604	0.99998	False
LmxM.34.3200.1_29_0.304018912529551_634-653_1	LmxM.34.3200.1	97.242	95.775	97.242	95.775	-0.021708	1.0763	12016	0.31065	0.37803	0.62197	0.75607	0.99998	False
LmxM.33.4590.1_57_0.297121634168988_323-304_0	LmxM.33.4590.1	97.242	95.775	97.242	95.775	-0.021708	1.0763	12016	0.31065	0.37803	0.62197	0.75607	0.99998	False
LmxM.29.1450.1_29_0.439681231107447_1593-1612_1	LmxM.29.1450.1	97.242	95.775	97.242	95.775	-0.021708	1.0763	12016	0.31065	0.37803	0.62197	0.75607	0.99998	False
Non-targeting-814	Non-target-188	114.1	112.54	114.1	112.54	-0.019711	1.2197	16656	0.31063	0.37804	0.62196	0.75608	0.99998	False
LmxM.04.0750.1_14_0.272585669781931_168-187_1	LmxM.04.0750.1-LmxM.04.0950.1	114.1	112.54	114.1	112.54	-0.019711	1.2197	16656	0.31063	0.37804	0.62196	0.75608	0.99998	False
LmxM.25.2080.1_33_0.275900900900901_739-720_0	LmxM.25.2080.1	28.524	38.31	28.524	38.31	0.41299	47.88	992.41	0.31063	0.5375	0.4625	0.92499	0.99998	True
LmxM.30.1080.1_19_0.0877914951989026_253-272_1	LmxM.30.1080.1	28.524	38.31	28.524	38.31	0.41299	47.88	992.41	0.31063	0.5375	0.4625	0.92499	0.99998	True
LmxM.24.2100.1_33_0.273615635179153_257-238_0	LmxM.24.2100.1	28.524	38.31	28.524	38.31	0.41299	47.88	992.41	0.31063	0.5375	0.4625	0.92499	0.99998	True
LmxM.30.0010.1_0_0.0380458279290964_84-103_1	LmxM.30.0010.1	104.59	141.27	104.59	141.27	0.43015	672.67	13944	0.31062	0.5345	0.4655	0.93101	0.99998	True
LmxM.20.1365.1_74_0.216593245227606_284-303_1	LmxM.20.1370.1-LmxM.20.1365.1-LmxM.20.1370a.1	283.95	282.54	283.95	282.54	-0.0071609	0.99527	1.0757e+05	0.31059	0.37805	0.62195	0.75611	0.99998	False
LmxM.36.4150.1_38_0.0848190167477039_153-172_1	LmxM.36.4150.1	127.5	172.4	127.5	172.4	0.43235	1008	20899	0.31059	0.53389	0.46611	0.93222	0.99998	True
LmxM.25.0490.1_29_0.116190476190476_57-76_1	LmxM.25.0490.1	127.5	172.4	127.5	172.4	0.43235	1008	20899	0.31059	0.53389	0.46611	0.93222	0.99998	True
LmxM.22.0010.1_33_0.355106272680145_681-700_1	LmxM.22.0010.1	267.96	363.95	267.96	363.95	0.44031	4607	95529	0.31057	0.53153	0.46847	0.93694	0.99998	True
LmxM.06.0490.1_48_0.417522245037645_604-623_1	LmxM.06.0490.1	157.32	155.63	157.32	155.63	-0.015408	1.4143	32120	0.31055	0.37807	0.62193	0.75614	0.99998	False
LmxM.07.1090.1_43_0.322966507177034_409-390_0	LmxM.07.1090.1	293.46	292.11	293.46	292.11	-0.0065876	0.89979	1.1507e+05	0.31052	0.37808	0.62192	0.75616	0.99998	False
LmxM.19.0430.1_57_0.275635982166273_1047-1066_1	LmxM.19.0430.1	336.24	457.33	336.24	457.33	0.44259	7330.7	1.5207e+05	0.3105	0.53075	0.46925	0.9385	0.99998	True
LmxM.14.1430.1_14_0.271984805318139_1428-1447_1	LmxM.14.1430.1	302.96	301.69	302.96	301.69	-0.0060504	0.80913	1.2284e+05	0.31047	0.3781	0.6219	0.75621	0.99998	False
LmxM.10.0330.1_38_0.0883256528417819_111-130_1	LmxM.10.0330.1	299.51	407.05	299.51	407.05	0.44133	5782.2	1.1999e+05	0.31045	0.53111	0.46889	0.93778	0.99998	True
LmxM.32.2380.1_43_0.363302752293578_601-582_0	LmxM.32.2380.1	204.86	277.75	204.86	277.75	0.43732	2656.5	55133	0.31043	0.53234	0.46766	0.93533	0.99998	True
Non-targeting-465	Non-target-96	204.86	277.75	204.86	277.75	0.43732	2656.5	55133	0.31043	0.53234	0.46766	0.93533	0.99998	True
LmxM.31.2880.1_43_0.273809523809524_489-470_0	LmxM.31.2880.1	204.86	277.75	204.86	277.75	0.43732	2656.5	55133	0.31043	0.53234	0.46766	0.93533	0.99998	True
LmxM.10.1320.1_33_0.326582278481013_390-371_0	LmxM.10.1320.1	135.71	134.09	135.71	134.09	-0.017218	1.3152	23743	0.31043	0.37812	0.62188	0.75624	0.99998	False
LmxM.26.1110.1_14_0.2102404345395_2625-2644_1	LmxM.26.1110.1	135.71	134.09	135.71	134.09	-0.017218	1.3152	23743	0.31043	0.37812	0.62188	0.75624	0.99998	False
LmxM.24.0700.1_33_0.226957726957727_648-667_1	LmxM.24.0700.1	150.4	203.52	150.4	203.52	0.43388	1410.9	29298	0.31034	0.53327	0.46673	0.93346	0.99998	True
LmxM.18.0940.1_38_0.17148814177743_653-672_1	LmxM.18.0940.1	44.515	59.86	44.515	59.86	0.41913	117.72	2445.5	0.31028	0.53655	0.46345	0.92691	0.99998	True
LmxM.33.2590.1_57_0.365316275764037_511-530_1	LmxM.33.2590.1	44.515	59.86	44.515	59.86	0.41913	117.72	2445.5	0.31028	0.53655	0.46345	0.92691	0.99998	True
LmxM.14.0405.1_29_0.07426597582038_38-57_1	LmxM.14.0405.1	193.19	191.55	193.19	191.55	-0.012219	1.3411	48897	0.31026	0.37818	0.62182	0.75637	0.99998	False
LmxM.24.1420.1_29_0.0315380883066473_127-146_1	LmxM.24.1420.1	102.86	138.87	102.86	138.87	0.42948	648.48	13477	0.31022	0.53436	0.46564	0.93129	0.99998	True
LmxM.29.3290.1_29_0.126525369299936_390-409_1	LmxM.29.3290.1	175.04	237.04	175.04	237.04	0.43535	1922.5	39957	0.3102	0.53273	0.46727	0.93454	0.99998	True
LmxM.36.0150.1_67_0.264060356652949_374-393_1	LmxM.36.0150.1	62.235	83.803	62.235	83.803	0.42339	232.59	4835.3	0.31017	0.53571	0.46429	0.92858	0.99998	True
LmxM.22.1160.1_71_0.260162601626016_342-361_1	LmxM.22.1160.1	62.235	83.803	62.235	83.803	0.42339	232.59	4835.3	0.31017	0.53571	0.46429	0.92858	0.99998	True
LmxM.01.0740.1_38_0.099910394265233_219-238_1	LmxM.01.0740.1	402.8	548.31	402.8	548.31	0.44399	10587	2.2015e+05	0.31013	0.52997	0.47003	0.94007	0.99998	True
LmxM.10.1260.1_81_0.478902953586498_446-465_1	LmxM.10.1260.1	327.6	445.36	327.6	445.36	0.44186	6933.3	1.4417e+05	0.31013	0.53066	0.46934	0.93868	0.99998	True
LmxM.29.1190.1_43_0.105546580506193_187-206_1	LmxM.29.1190.1	148.67	201.13	148.67	201.13	0.43346	1375.8	28614	0.3101	0.53319	0.46681	0.93362	0.99998	True
LmxM.18.0850.1_14_0.37798986685519_3204-3223_1	LmxM.18.0850.1	148.67	201.13	148.67	201.13	0.43346	1375.8	28614	0.3101	0.53319	0.46681	0.93362	0.99998	True
LmxM.19.1440.1_0_0.198717948717949_213-232_1	LmxM.19.1440.1	85.141	83.803	85.141	83.803	-0.022581	0.89484	9161	0.31009	0.37825	0.62175	0.75649	0.99998	False
LmxM.28.1080.1_29_0.103591160220994_232-213_0	LmxM.28.1080.1	85.141	83.803	85.141	83.803	-0.022581	0.89484	9161	0.31009	0.37825	0.62175	0.75649	0.99998	False
LmxM.31.1640.1_52_0.35575485799701_234-253_1	LmxM.31.1640.1	166.82	165.21	166.82	165.21	-0.013928	1.3	36216	0.31001	0.37828	0.62172	0.75655	0.99998	False
LmxM.27.1710.1_38_0.187958883994126_252-271_1	LmxM.27.1710.1	252.83	251.41	252.83	251.41	-0.0080949	1.0085	84814	0.31001	0.37828	0.62172	0.75655	0.99998	False
LmxM.12.0130.1_43_0.355022831050228_616-635_1	LmxM.12.0130.1	290.86	395.07	290.86	395.07	0.44048	5429.9	1.13e+05	0.31	0.53099	0.46901	0.93801	0.99998	True
LmxM.33.4600.1_19_0.0833333333333333_63-82_1	LmxM.33.4600.1	124.04	167.61	124.04	167.61	0.43129	949.11	19757	0.30997	0.53368	0.46632	0.93263	0.99998	True
Non-targeting-803	Non-target-181	202.7	201.13	202.7	201.13	-0.011151	1.2299	53949	0.30995	0.3783	0.6217	0.7566	0.99998	False
LmxM.21.0640.1_71_0.248022598870057_429-448_1	LmxM.21.0640.1	227.76	308.88	227.76	308.88	0.43783	3289.6	68491	0.30993	0.53176	0.46824	0.93648	0.99998	True
LmxM.28.1650.1_49_0.24822695035461_633-614_0	LmxM.28.1650.1	267.09	265.78	267.09	265.78	-0.0071002	0.86616	94899	0.30985	0.37834	0.62166	0.75667	0.99998	False
LmxM.16.1330.1_29_0.0684567005321722_276-295_1	LmxM.16.1330.1	146.94	198.73	146.94	198.73	0.43303	1341.1	27937	0.30985	0.53311	0.46689	0.93378	0.99998	True
LmxM.12.1120.1_49_0.088785046728972_352-333_0	LmxM.12.1120.1	101.13	136.48	101.13	136.48	0.42878	624.73	13018	0.3098	0.53421	0.46579	0.93158	0.99998	True
LmxM.08.1170.1_57_0.0120391271632807_45133_1	LmxM.08.1170.1	101.13	136.48	101.13	136.48	0.42878	624.73	13018	0.3098	0.53421	0.46579	0.93158	0.99998	True
LmxM.28.0150.1_0_0.0233144297416509_32-51_1	LmxM.28.0150.1	171.58	232.26	171.58	232.26	0.43465	1840.8	38359	0.3098	0.5326	0.4674	0.93479	0.99998	True
LmxM.29.1100.1_43_0.178728070175439_158-177_1	LmxM.29.1100.1	29.389	28.733	29.389	28.733	-0.031496	0.21533	1054.1	0.30975	0.37838	0.62162	0.75675	0.99998	False
LmxM.08_29.0750.1_57_0.38578431372549_782-801_1	LmxM.08_29.0750.1	29.389	28.733	29.389	28.733	-0.031496	0.21533	1054.1	0.30975	0.37838	0.62162	0.75675	0.99998	False
LmxM.36.0420.1_33_0.0666666666666667_107-88_0	LmxM.36.0420.1	353.96	481.27	353.96	481.27	0.44218	8103.7	1.6894e+05	0.30974	0.53021	0.46979	0.93957	0.99998	True
LmxM.04.0465.1_43_0.136911707506807_349-368_1	LmxM.04.0465.1	286.11	284.93	286.11	284.93	-0.0059286	0.69316	1.0925e+05	0.30972	0.37839	0.62161	0.75677	0.99998	False
LmxM.08_29.1500.1_52_0.346706290242694_695-714_1	LmxM.08_29.1500.1	352.67	351.97	352.67	351.97	-0.0028247	0.23928	1.6767e+05	0.3097	0.37839	0.62161	0.75679	0.99998	False
Non-targeting-80	Non-target-29	305.13	304.09	305.13	304.09	-0.0049033	0.53941	1.2464e+05	0.30965	0.37841	0.62159	0.75682	0.99998	False
LmxM.19.0420.1_29_0.403508771929825_180-199_1	LmxM.19.0420.1	122.31	165.21	122.31	165.21	0.43075	920.33	19198	0.30964	0.53357	0.46643	0.93285	0.99998	True
LmxM.36.6935.1_52_0.0612745098039216_15-34_1	LmxM.36.6935.1	79.955	107.75	79.955	107.75	0.42579	386.21	8058.4	0.3096	0.53478	0.46522	0.93044	0.99998	True
LmxM.30.0360.1_14_0.0817420435510888_235-254_1	LmxM.30.0360.1	79.955	107.75	79.955	107.75	0.42579	386.21	8058.4	0.3096	0.53478	0.46522	0.93044	0.99998	True
LmxM.29.1240.1_67_0.295689131754706_477-496_1	LmxM.29.1240.1	79.955	107.75	79.955	107.75	0.42579	386.21	8058.4	0.3096	0.53478	0.46522	0.93044	0.99998	True
LmxM.23.0810.1_52_0.281410256410256_435-454_1	LmxM.23.0810.1	79.955	107.75	79.955	107.75	0.42579	386.21	8058.4	0.3096	0.53478	0.46522	0.93044	0.99998	True
LmxM.22.0290.1_43_0.320430107526882_450-431_0	LmxM.22.0290.1	79.955	107.75	79.955	107.75	0.42579	386.21	8058.4	0.3096	0.53478	0.46522	0.93044	0.99998	True
LmxM.10.0320.1_14_0.098310291858679_585-566_0	LmxM.10.0320.1	145.22	196.34	145.22	196.34	0.43258	1306.8	27269	0.30959	0.53303	0.46697	0.93395	0.99998	True
LmxM.34.3330.1_71_0.455463728191001_490-509_1	LmxM.34.3330.1-LmxM.34.3330a.1	145.22	196.34	145.22	196.34	0.43258	1306.8	27269	0.30959	0.53303	0.46697	0.93395	0.99998	True
LmxM.36.4690.1_14_0.338753387533875_996-1015_1	LmxM.36.4690.1	216.96	215.49	216.96	215.49	-0.0097252	1.0721	62005	0.30958	0.37844	0.62156	0.75688	0.99998	False
LmxM.06.1090.1_29_0.401565995525727_714-733_1	LmxM.06.1090.1	216.96	215.49	216.96	215.49	-0.0097252	1.0721	62005	0.30958	0.37844	0.62156	0.75688	0.99998	False
LmxM.32.1440.1_14_0.156565656565657_301-320_1	LmxM.32.1440.1	176.33	174.79	176.33	174.79	-0.012609	1.1905	40565	0.30957	0.37844	0.62156	0.75689	0.99998	False
LmxM.08_29.0710.1_43_0.110202492211838_280-299_1	LmxM.08_29.0710.1	383.78	521.98	383.78	521.98	0.4427	9548.5	1.9938e+05	0.30949	0.52982	0.47018	0.94035	0.99998	True
LmxM.24.0010.1_67_0.259587020648968_344-363_1	LmxM.24.0010.1	149.97	148.45	149.97	148.45	-0.014578	1.1518	29126	0.30939	0.37851	0.62149	0.75702	0.99998	False
LmxM.31.0330.1_29_0.249630099344747_1184-1165_0	LmxM.31.0330.1	60.939	59.86	60.939	59.86	-0.025355	0.58217	4632.3	0.30938	0.37851	0.62149	0.75703	0.99998	False
LmxM.36.0110.1_14_0.342784442021083_939-958_1	LmxM.36.0110.1	60.939	59.86	60.939	59.86	-0.025355	0.58217	4632.3	0.30938	0.37851	0.62149	0.75703	0.99998	False
LmxM.28.1930.1_52_0.100517368810052_128-147_1	LmxM.28.1930.1	181.09	179.58	181.09	179.58	-0.012001	1.1376	42835	0.30938	0.37852	0.62148	0.75703	0.99998	False
LmxM.10.1250.1_81_0.496342737722048_465-484_1	LmxM.10.1250.1	181.09	179.58	181.09	179.58	-0.012001	1.1376	42835	0.30938	0.37852	0.62148	0.75703	0.99998	False
LmxM.29.1985.1_67_0.476626016260163_463-482_1	LmxM.29.1985.1	345.32	469.3	345.32	469.3	0.44148	7685.5	1.6059e+05	0.30938	0.53013	0.46987	0.93975	0.99998	True
LmxM.22.0280.1_14_0.168641390205371_416-435_1	LmxM.22.0280.1	99.403	134.09	99.403	134.09	0.42806	601.42	12568	0.30937	0.53406	0.46594	0.93188	0.99998	True
Non-targeting-279	Non-target-46	60.506	81.409	60.506	81.409	0.42206	218.46	4565.6	0.30935	0.5354	0.4646	0.92921	0.99998	True
LmxM.15.0540.1_38_0.029945999018164_57-76_1	LmxM.15.0540.1	143.49	193.95	143.49	193.95	0.43213	1273	26610	0.30932	0.53294	0.46706	0.93412	0.99998	True
LmxM.06.0930.1_43_0.16735066119471_361-380_1	LmxM.06.0930.1	310.31	421.41	310.31	421.41	0.44029	6171.6	1.2902e+05	0.30931	0.53045	0.46955	0.9391	0.99998	True
LmxM.20.0340.1_52_0.0239316239316239_17-36_1	LmxM.20.0340.1	120.58	162.82	120.58	162.82	0.43018	892	18648	0.3093	0.53346	0.46654	0.93308	0.99998	True
LmxM.31.1180.1_29_0.418053454362078_826-845_1	LmxM.31.1180.1	106.75	105.35	106.75	105.35	-0.018838	0.9769	14538	0.30928	0.37855	0.62145	0.7571	0.99998	False
LmxM.33.2050.1_14_0.375569358178054_900-919_1	LmxM.33.2050.1	106.75	105.35	106.75	105.35	-0.018838	0.9769	14538	0.30928	0.37855	0.62145	0.7571	0.99998	False
LmxM.16.1420.1_14_0.331465919701214_351-370_1	LmxM.16.1420.1	89.895	88.592	89.895	88.592	-0.020833	0.84904	10235	0.30921	0.37858	0.62142	0.75716	0.99998	False
LmxM.29.2340.1_14_0.259259259259259_927-946_1	LmxM.29.2340.1	89.895	88.592	89.895	88.592	-0.020833	0.84904	10235	0.30921	0.37858	0.62142	0.75716	0.99998	False
LmxM.29.1790.1_33_0.381016644174539_842-861_1	LmxM.29.1790.1	89.895	88.592	89.895	88.592	-0.020833	0.84904	10235	0.30921	0.37858	0.62142	0.75716	0.99998	False
LmxM.05.0230.1_81_0.467299578059072_876-895_1	LmxM.05.0230.1	128.36	126.9	128.36	126.9	-0.01635	1.0626	21190	0.30917	0.37859	0.62141	0.75719	0.99998	False
LmxM.30.0760.1_43_0.0697674418604651_73-54_0	LmxM.30.0760.1-LmxM.30.0771.1	240.73	239.44	240.73	239.44	-0.0077249	0.83318	76711	0.30917	0.3786	0.6214	0.75719	0.99998	False
LmxM.36.6985.1_57_0.238383838383838_107-126_1	LmxM.36.6985.1	42.787	57.465	42.787	57.465	0.41709	107.73	2256.5	0.30901	0.53603	0.46397	0.92793	0.99998	True
LmxM.10.0030.1_43_0.0193548387096774_38-19_0	LmxM.10.0030.1-LmxM.10.1300.1	42.787	57.465	42.787	57.465	0.41709	107.73	2256.5	0.30901	0.53603	0.46397	0.92793	0.99998	True
LmxM.29.3250.1_0_0.0313915857605178_93-112_1	LmxM.29.3250.1	42.787	57.465	42.787	57.465	0.41709	107.73	2256.5	0.30901	0.53603	0.46397	0.92793	0.99998	True
LmxM.25.1040.1_19_0.0613333333333333_144-125_0	LmxM.25.1040.1	42.787	57.465	42.787	57.465	0.41709	107.73	2256.5	0.30901	0.53603	0.46397	0.92793	0.99998	True
LmxM.36.6630.1_63_0.281914893617021_169-150_0	LmxM.36.6630.1	274.01	272.96	274.01	272.96	-0.0055086	0.54921	99998	0.3089	0.3787	0.6213	0.7574	0.99998	False
LmxM.33.3980.1_38_0.0357941834451902_45197_1	LmxM.33.3980.1	293.02	292.11	293.02	292.11	-0.0044686	0.41341	1.1473e+05	0.30885	0.37872	0.62128	0.75743	0.99998	False
LmxM.36.0080.1_67_0.317620650953984_273-292_1	LmxM.36.0080.1	200.1	198.73	200.1	198.73	-0.0098592	0.93795	52546	0.30879	0.37874	0.62126	0.75748	0.99998	False
LmxM.34.0380.1_89_0.437328954570334_789-808_1	LmxM.34.0380.1	140.03	189.16	140.03	189.16	0.43119	1206.7	25315	0.30877	0.53275	0.46725	0.9345	0.99998	True
LmxM.27.1680.1_67_0.425287356321839_700-719_1	LmxM.27.1680.1	22.042	21.549	22.042	21.549	-0.031151	0.12112	590.13	0.30867	0.37879	0.62121	0.75757	0.99998	False
LmxM.23.0190.1_67_0.343915343915344_120-139_1	LmxM.23.0190.1	22.042	21.549	22.042	21.549	-0.031151	0.12112	590.13	0.30867	0.37879	0.62121	0.75757	0.99998	False
LmxM.36.5930.1_43_0.0864618885096701_66-85_1	LmxM.36.5930.1	22.042	21.549	22.042	21.549	-0.031151	0.12112	590.13	0.30867	0.37879	0.62121	0.75757	0.99998	False
LmxM.08_29.0300.1_14_0.118343195266272_130-111_0	LmxM.08_29.0300.1	117.12	158.03	117.12	158.03	0.429	836.65	17571	0.30859	0.53321	0.46679	0.93357	0.99998	True
LmxM.08_29.1600.1_0_0.131179637787567_261-280_1	LmxM.08_29.1600.1	385.51	385.5	385.51	385.5	-6.258e-05	0.00014054	2.0123e+05	0.30859	0.37882	0.62118	0.75764	0.99998	False
LmxM.08_29.1120.1_19_0.14868540344515_498-479_0	LmxM.08_29.1120.1	385.51	385.5	385.51	385.5	-6.258e-05	0.00014054	2.0123e+05	0.30859	0.37882	0.62118	0.75764	0.99998	False
LmxM.30.0440.1_67_0.411494252873563_888-907_1	LmxM.30.0440.1-LmxM.30.0440b.1	77.794	76.62	77.794	76.62	-0.021652	0.68882	7620.3	0.30853	0.37884	0.62116	0.75768	0.99998	False
LmxM.28.2220.1_48_0.258992805755396_656-637_0	LmxM.28.2220.1	77.794	76.62	77.794	76.62	-0.021652	0.68882	7620.3	0.30853	0.37884	0.62116	0.75768	0.99998	False
LmxM.10.1080.1_43_0.0451832907075874_100-119_1	LmxM.10.1080.1	77.794	76.62	77.794	76.62	-0.021652	0.68882	7620.3	0.30853	0.37884	0.62116	0.75768	0.99998	False
LmxM.09.0260.1_46_0.166056166056166_130-149_1	LmxM.09.0260.1	185.84	251.41	185.84	251.41	0.43396	2149.6	45167	0.30852	0.53175	0.46825	0.9365	0.99998	True
LmxM.08_29.1490.1_19_0.0616382806163828_231-212_0	LmxM.08_29.1490.1	214.37	213.1	214.37	213.1	-0.0085028	0.80083	60497	0.30849	0.37886	0.62114	0.75771	0.99998	False
LmxM.08_29.2460.1_52_0.0558069381598793_29-48_1	LmxM.08_29.2460.1-LmxM.08_29.2461.1	14.694	14.366	14.694	14.366	-0.030482	0.053832	262.05	0.30847	0.37886	0.62114	0.75772	0.99998	False
LmxM.25.1420.1_14_0.319508448540707_202-221_1	LmxM.25.1420.1	14.694	14.366	14.694	14.366	-0.030482	0.053832	262.05	0.30847	0.37886	0.62114	0.75772	0.99998	False
LmxM.30.0160.1_19_0.11663856098932_412-431_1	LmxM.30.0160.1	58.778	79.015	58.778	79.015	0.42066	204.77	4303.9	0.30847	0.53506	0.46494	0.92989	0.99998	True
LmxM.17.0850.1_57_0.426553672316384_148-167_1	LmxM.17.0850.1	94.649	93.381	94.649	93.381	-0.01926	0.80444	11371	0.30845	0.37887	0.62113	0.75774	0.99998	False
LmxM.08_29.0200.1_29_0.19476130122518_915-934_1	LmxM.08_29.0200.1	137.87	136.48	137.87	136.48	-0.014497	0.96383	24523	0.30845	0.37887	0.62113	0.75774	0.99998	False
LmxM.31.2320.1_29_0.119482496194825_153-172_1	LmxM.31.2320.1	168.99	167.61	168.99	167.61	-0.011752	0.95085	37183	0.30844	0.37887	0.62113	0.75775	0.99998	False
LmxM.15.0223.1_57_0.385802469135802_247-266_1	LmxM.15.0223.1	210.48	284.93	210.48	284.93	0.43518	2771.8	58272	0.30844	0.53131	0.46869	0.93738	0.99998	True
LmxM.34.0220.1_81_0.421717171717172_323-342_1	LmxM.34.0220.1	210.48	284.93	210.48	284.93	0.43518	2771.8	58272	0.30844	0.53131	0.46869	0.93738	0.99998	True
LmxM.08_29.1050.1_29_0.415525114155251_1176-1195_1	LmxM.08_29.1050.1	391.13	531.55	391.13	531.55	0.44159	9859.2	2.0728e+05	0.30843	0.52926	0.47074	0.94148	0.99998	True
LmxM.29.2190.1_29_0.212962962962963_312-331_1	LmxM.29.2190.1	26.796	35.916	26.796	35.916	0.40937	41.588	874.7	0.30837	0.53653	0.46347	0.92694	0.99998	True
LmxM.36.1720.1_29_0.160380251456608_2087-2106_1	LmxM.36.1720.1	76.497	102.96	76.497	102.96	0.42379	350.09	7363.5	0.30837	0.53432	0.46568	0.93135	0.99998	True
LmxM.24.2030.1_29_0.124358974358974_90-109_1	LmxM.24.2030.1	228.63	227.47	228.63	227.47	-0.0073159	0.67454	69024	0.30828	0.37894	0.62106	0.75787	0.99998	False
LmxM.21.0570.1_43_0.0776772247360483_93-112_1	LmxM.21.0570.1	228.63	227.47	228.63	227.47	-0.0073159	0.67454	69024	0.30828	0.37894	0.62106	0.75787	0.99998	False
LmxM.08_29.1160.1_0_0.111872146118721_42-61_1	LmxM.08_29.1160.1	228.63	227.47	228.63	227.47	-0.0073159	0.67454	69024	0.30828	0.37894	0.62106	0.75787	0.99998	False
LmxM.04.1180.1_14_0.0555085939701324_384-403_1	LmxM.04.1180.1	235.11	318.45	235.11	318.45	0.43614	3473	73090	0.30827	0.53088	0.46912	0.93825	0.99998	True
LmxM.31.0600.1_29_0.0041101520756268_45102_1	LmxM.31.0600.1	173.74	172.4	173.74	172.4	-0.011142	0.90361	39354	0.30826	0.37894	0.62106	0.75788	0.99998	False
LmxM.29.0560.1_14_0.310838445807771_297-316_1	LmxM.29.0560.1	116.26	114.93	116.26	114.93	-0.016437	0.88234	17307	0.30824	0.37895	0.62105	0.7579	0.99998	False
LmxM.18.1600.1_29_0.47469677959013_1132-1151_1	LmxM.18.1600.1	116.26	114.93	116.26	114.93	-0.016437	0.88234	17307	0.30824	0.37895	0.62105	0.7579	0.99998	False
LmxM.32.0950.1_29_0.002767134951043_45133_1	LmxM.32.0950.1	116.26	114.93	116.26	114.93	-0.016437	0.88234	17307	0.30824	0.37895	0.62105	0.7579	0.99998	False
LmxM.33.4240.1_43_0.032441200324412_36-55_1	LmxM.33.4240.1	142.62	141.27	142.62	141.27	-0.013663	0.91627	26283	0.30815	0.37899	0.62101	0.75797	0.99998	False
LmxM.19.0520.1_43_0.347368421052632_598-579_0	LmxM.19.0520.1	242.89	241.83	242.89	241.83	-0.0062687	0.55908	78127	0.30813	0.37899	0.62101	0.75798	0.99998	False
LmxM.25.1090.1_43_0.121872477804681_141-160_1	LmxM.25.1090.1	247.64	246.62	247.64	246.62	-0.0059465	0.523	81290	0.3081	0.379	0.621	0.75801	0.99998	False
LmxM.07.0460.1_29_0.477564102564103_738-757_1	LmxM.07.0460.1	247.64	246.62	247.64	246.62	-0.0059465	0.523	81290	0.3081	0.379	0.621	0.75801	0.99998	False
LmxM.20.0150.1_0_0.113311331133113_312-293_0	LmxM.20.0150.1	382.49	519.58	382.49	519.58	0.44094	9397.4	1.98e+05	0.30809	0.52918	0.47082	0.94165	0.99998	True
LmxM.04.0310.1_34_0.106750392464678_209-190_0	LmxM.04.0310.1-LmxM.34.0640.1	252.4	251.41	252.4	251.41	-0.0056364	0.48813	84517	0.30807	0.37901	0.62099	0.75803	0.99998	False
LmxM.14.0590.1_29_0.162045991833226_747-766_1	LmxM.14.0590.1	259.75	351.97	259.75	351.97	0.43692	4253.1	89631	0.30806	0.53045	0.46955	0.9391	0.99998	True
LmxM.13.0100.1_71_0.261406333870102_478-497_1	LmxM.13.0100.1	304.69	304.09	304.69	304.09	-0.0028651	0.18391	1.2428e+05	0.30805	0.37902	0.62098	0.75805	0.99998	False
LmxM.08.0110.1_29_0.379399585921325_723-742_1	LmxM.08.0110.1	271.41	270.57	271.41	270.57	-0.0045049	0.36066	98070	0.30801	0.37904	0.62096	0.75808	0.99998	False
LmxM.31.2680.1_60_0.141125541125541_152-171_1	LmxM.31.2680.1	276.17	275.35	276.17	275.35	-0.0042464	0.3318	1.0162e+05	0.308	0.37904	0.62096	0.75808	0.99998	False
LmxM.03.0730.1_29_0.110215053763441_126-107_0	LmxM.03.0730.1	280.92	280.14	280.92	280.14	-0.0039967	0.30414	1.0523e+05	0.308	0.37904	0.62096	0.75808	0.99998	False
LmxM.11.0490.1_0_0.194444444444444_234-253_1	LmxM.11.0490.1	183.25	181.97	183.25	181.97	-0.010018	0.81275	43887	0.30796	0.37906	0.62094	0.75812	0.99998	False
LmxM.36.3800.1_29_0.154320987654321_169-188_1	LmxM.36.3800.1	65.693	64.648	65.693	64.648	-0.02277	0.54534	5398.4	0.30794	0.37906	0.62094	0.75812	0.99998	False
LmxM.05.1190.1_29_0.00817160367722165_55-36_0	LmxM.05.1190.1	65.693	64.648	65.693	64.648	-0.02277	0.54534	5398.4	0.30794	0.37906	0.62094	0.75812	0.99998	False
LmxM.18.1420.1_14_0.269172361427487_705-724_1	LmxM.18.1420.1	180.65	244.23	180.65	244.23	0.43292	2020.7	42626	0.30792	0.53155	0.46845	0.93689	0.99998	True
LmxM.20.1050.1_29_0.146358543417367_412-431_1	LmxM.20.1050.1	147.38	146.06	147.38	146.06	-0.012883	0.86991	28106	0.30788	0.37909	0.62091	0.75818	0.99998	False
LmxM.01.0360.1_67_0.465277777777778_262-281_1	LmxM.01.0360.1	134.84	181.97	134.84	181.97	0.42969	1110.6	23435	0.30787	0.53245	0.46755	0.93511	0.99998	True
LmxM.31.2830.1_29_0.388196915776987_1300-1319_1	LmxM.31.2830.1	284.38	385.5	284.38	385.5	0.43757	5112.2	1.079e+05	0.30782	0.53004	0.46996	0.93992	0.99998	True
LmxM.23.0350.1_14_0.359322033898305_324-305_0	LmxM.23.0350.1	121.01	119.72	121.01	119.72	-0.015379	0.83686	18784	0.30781	0.37911	0.62089	0.75823	0.99998	False
LmxM.04.0490.1_43_0.0471794871794872_39-58_1	LmxM.04.0490.1	121.01	119.72	121.01	119.72	-0.015379	0.83686	18784	0.30781	0.37911	0.62089	0.75823	0.99998	False
LmxM.27.2450.1_29_0.1875_258-239_0	LmxM.27.2450.1	121.01	119.72	121.01	119.72	-0.015379	0.83686	18784	0.30781	0.37911	0.62089	0.75823	0.99998	False
LmxM.18.0290.1_14_0.364891518737673_367-386_1	LmxM.18.0290.1	99.403	98.17	99.403	98.17	-0.017837	0.76104	12568	0.3078	0.37912	0.62088	0.75824	0.99998	False
Non-targeting-631	Non-target-130	99.403	98.17	99.403	98.17	-0.017837	0.76104	12568	0.3078	0.37912	0.62088	0.75824	0.99998	False
LmxM.18.0900.1_29_0.147809523809524_384-403_1	LmxM.18.0900.1	99.403	98.17	99.403	98.17	-0.017837	0.76104	12568	0.3078	0.37912	0.62088	0.75824	0.99998	False
LmxM.08_29.2610.1_33_0.3042071197411_652-671_1	LmxM.08_29.2610.1	156.02	210.71	156.02	210.71	0.43111	1495.3	31581	0.30772	0.53193	0.46807	0.93615	0.99998	True
LmxM.25.1030.1_38_0.193745232646834_505-524_1	LmxM.25.1030.1	74.769	100.56	74.769	100.56	0.42272	332.7	7028.1	0.3077	0.53407	0.46593	0.93185	0.99998	True
LmxM.27.1090.1_48_0.252525252525253_158-139_0	LmxM.27.1090.1	197.51	196.34	197.51	196.34	-0.0085347	0.68549	51162	0.30761	0.37919	0.62081	0.75838	0.99998	False
LmxM.36.1480.1_57_0.398058252427184_500-481_0	LmxM.36.1480.1	41.058	55.071	41.058	55.071	0.41487	98.18	2075.2	0.30761	0.53547	0.46453	0.92907	0.99998	True
LmxM.23.0850.1_38_0.156156156156156_357-376_1	LmxM.23.0850.1	82.548	81.409	82.548	81.409	-0.019804	0.64871	8600.6	0.3076	0.37919	0.62081	0.75839	0.99998	False
LmxM.26.0055.1_52_0.0935093509350935_75-94_1	LmxM.26.0055.1	82.548	81.409	82.548	81.409	-0.019804	0.64871	8600.6	0.3076	0.37919	0.62081	0.75839	0.99998	False
LmxM.18.0960.1_14_0.312439261418853_636-655_1	LmxM.18.0960.1	82.548	81.409	82.548	81.409	-0.019804	0.64871	8600.6	0.3076	0.37919	0.62081	0.75839	0.99998	False
LmxM.25.1040.1_52_0.225777777777778_503-522_1	LmxM.25.1040.1	53.591	52.676	53.591	52.676	-0.024385	0.4186	3566.2	0.3076	0.37919	0.62081	0.75839	0.99998	False
LmxM.21.0460.1_0_0.166131907308378_462-481_1	LmxM.21.0460.1	53.591	52.676	53.591	52.676	-0.024385	0.4186	3566.2	0.3076	0.37919	0.62081	0.75839	0.99998	False
LmxM.08_29.1020.1_38_0.178670360110803_391-372_0	LmxM.08_29.1020.1	53.591	52.676	53.591	52.676	-0.024385	0.4186	3566.2	0.3076	0.37919	0.62081	0.75839	0.99998	False
LmxM.08.0150.1_38_0.188405797101449_241-260_1	LmxM.08.0150.1	53.591	52.676	53.591	52.676	-0.024385	0.4186	3566.2	0.3076	0.37919	0.62081	0.75839	0.99998	False
Non-targeting-125	Non-target-4	133.11	179.58	133.11	179.58	0.42917	1079.5	22825	0.30755	0.53234	0.46766	0.93533	0.99998	True
LmxM.12.1150.1_33_0.236787717744317_798-817_1	LmxM.12.1150.1	154.29	208.31	154.29	208.31	0.43067	1459.1	30869	0.30746	0.53184	0.46816	0.93632	0.99998	True
LmxM.36.3090.1_34_0.109362389023406_264-283_1	LmxM.36.3090.1	154.29	208.31	154.29	208.31	0.43067	1459.1	30869	0.30746	0.53184	0.46816	0.93632	0.99998	True
LmxM.01.0330.1_43_0.17219589257504_99-118_1	LmxM.01.0330.1	125.77	124.51	125.77	124.51	-0.0144	0.79258	20324	0.30743	0.37926	0.62074	0.75852	0.99998	False
Non-targeting-595	Non-target-33	125.77	124.51	125.77	124.51	-0.0144	0.79258	20324	0.30743	0.37926	0.62074	0.75852	0.99998	False
LmxM.22.1610.1_43_0.118103055175559_249-268_1	LmxM.22.1610.1	125.77	124.51	125.77	124.51	-0.0144	0.79258	20324	0.30743	0.37926	0.62074	0.75852	0.99998	False
LmxM.08_29.2870.1_19_0.0682210708117444_75-94_1	LmxM.08_29.2870.1	316.36	316.06	316.36	316.06	-0.0013811	0.046105	1.3422e+05	0.30732	0.3793	0.6207	0.7586	0.99998	False
LmxM.30.1440b.1_57_0.205402650356779_400-419_1	LmxM.30.1442.1-LmxM.30.1440b.1	131.39	177.18	131.39	177.18	0.42863	1048.8	22223	0.30722	0.53222	0.46778	0.93555	0.99998	True
LmxM.13.1370.1_43_0.138013371537727_279-298_1	LmxM.13.1370.1	226.03	225.07	226.03	225.07	-0.0061308	0.46345	67431	0.30722	0.37934	0.62066	0.75868	0.99998	False
LmxM.34.1170.1_38_0.0484848484848485_85-104_1	LmxM.34.1170.1	297.35	296.9	297.35	296.9	-0.002141	0.097866	1.1822e+05	0.3072	0.37934	0.62066	0.75869	0.99998	False
LmxM.13.1150.1_29_0.159916926272066_147-166_1	LmxM.13.1150.1	152.56	205.92	152.56	205.92	0.43022	1423.3	30166	0.30719	0.53175	0.46825	0.9365	0.99998	True
LmxM.04.0890.1_14_0.171790722761597_628-647_1	LmxM.04.0890.1	152.56	205.92	152.56	205.92	0.43022	1423.3	30166	0.30719	0.53175	0.46825	0.9365	0.99998	True
LmxM.09.0960.1_29_0.106474050294275_196-215_1	LmxM.09.0960.1	152.56	205.92	152.56	205.92	0.43022	1423.3	30166	0.30719	0.53175	0.46825	0.9365	0.99998	True
LmxM.26.1050.1_81_0.445075757575758_225-244_1	LmxM.26.1050.1	273.58	272.96	273.58	272.96	-0.0032395	0.18964	99676	0.30711	0.37938	0.62062	0.75876	0.99998	False
LmxM.22.1030.1_29_0.182883619514854_674-655_0	LmxM.22.1030.1	254.56	253.8	254.56	253.8	-0.0042663	0.28472	86005	0.3071	0.37939	0.62061	0.75877	0.99998	False
LmxM.29.0140.1_0_0.199807877041306_201-220_1	LmxM.29.0140.1	259.31	258.59	259.31	258.59	-0.0039955	0.25915	89326	0.30709	0.37939	0.62061	0.75877	0.99998	False
LmxM.09.1380.1_19_0.184738955823293_319-338_1	LmxM.09.1380.1	166.39	165.21	166.39	165.21	-0.010208	0.69652	36025	0.30706	0.3794	0.6206	0.75879	0.99998	False
LmxM.24.0440.1_43_0.0868510431829209_354-373_1	LmxM.24.0440.1	166.39	165.21	166.39	165.21	-0.010208	0.69652	36025	0.30706	0.3794	0.6206	0.75879	0.99998	False
LmxM.22.0190.1_43_0.226190476190476_297-316_1	LmxM.22.0190.1	166.39	165.21	166.39	165.21	-0.010208	0.69652	36025	0.30706	0.3794	0.6206	0.75879	0.99998	False
LmxM.15.0290.1_29_0.498547114985471_1194-1213_1	LmxM.15.0290.1	173.74	234.65	173.74	234.65	0.43143	1855	39354	0.30704	0.53127	0.46873	0.93747	0.99998	True
LmxM.34.1050.1_29_0.123407109322602_180-199_1	LmxM.34.1050.1	173.74	234.65	173.74	234.65	0.43143	1855	39354	0.30704	0.53127	0.46873	0.93747	0.99998	True
LmxM.24.1850.1_43_0.311488673139159_379-398_1	LmxM.24.1850.1	110.21	148.45	110.21	148.45	0.42642	731.29	15517	0.30702	0.53265	0.46735	0.93469	0.99998	True
LmxM.32.3040.1_33_0.33855331841909_1368-1349_0	LmxM.32.3040.1	110.21	148.45	110.21	148.45	0.42642	731.29	15517	0.30702	0.53265	0.46735	0.93469	0.99998	True
LmxM.31.3040.1_38_0.188781014023732_171-190_1	LmxM.31.3040.1	110.21	148.45	110.21	148.45	0.42642	731.29	15517	0.30702	0.53265	0.46735	0.93469	0.99998	True
LmxM.31.3890.1_52_0.270779777206512_310-329_1	LmxM.31.3890.1	245.92	332.82	245.92	332.82	0.43505	3776.1	80132	0.307	0.53013	0.46987	0.93974	0.99998	True
LmxM.28.1460.1_52_0.276338514680484_634-653_1	LmxM.28.1460.1	150.83	203.52	150.83	203.52	0.42977	1388	29471	0.30692	0.53165	0.46835	0.93669	0.99998	True
LmxM.16.1070.1_29_0.0479947403024326_67-86_1	LmxM.16.1070.1	150.83	203.52	150.83	203.52	0.42977	1388	29471	0.30692	0.53165	0.46835	0.93669	0.99998	True
LmxM.34.4430.1_19_0.0251572327044025_27-8_0	LmxM.34.4430.1	171.15	170	171.15	170	-0.0096327	0.65618	38162	0.30691	0.37945	0.62055	0.75891	0.99998	False
LmxM.11.0740.1_71_0.273890142964635_353-372_1	LmxM.11.0740.1	171.15	170	171.15	170	-0.0096327	0.65618	38162	0.30691	0.37945	0.62055	0.75891	0.99998	False
LmxM.29.2220.1_29_0.252469135802469_401-420_1	LmxM.29.2220.1	90.76	122.11	90.76	122.11	0.42406	491.53	10437	0.3069	0.53316	0.46684	0.93367	0.99998	True
LmxM.19.1410.1_0_0.170046246887229_472-491_1	LmxM.19.1410.1	87.302	86.198	87.302	86.198	-0.018157	0.6098	9641.8	0.30681	0.37949	0.62051	0.75899	0.99998	False
LmxM.30.2250.1_81_0.447035957240039_450-469_1	LmxM.30.2250.1-LmxM.30.2330.1	135.28	134.09	135.28	134.09	-0.01265	0.70764	23589	0.3068	0.3795	0.6205	0.759	0.99998	False
LmxM.07.0470.1_38_0.0375586854460094_85-104_1	LmxM.07.0470.1	135.28	134.09	135.28	134.09	-0.01265	0.70764	23589	0.3068	0.3795	0.6205	0.759	0.99998	False
LmxM.29.3350.1_0_0.0807453416149068_83-64_0	LmxM.29.3350.1	108.91	107.75	108.91	107.75	-0.015365	0.67785	15146	0.30674	0.37952	0.62048	0.75904	0.99998	False
LmxM.19.0280.1_52_0.151563328033916_276-295_1	LmxM.19.0280.1	108.91	107.75	108.91	107.75	-0.015365	0.67785	15146	0.30674	0.37952	0.62048	0.75904	0.99998	False
LmxM.36.0060.1_33_0.289007092198582_495-476_0	LmxM.36.0060.1	180.65	179.58	180.65	179.58	-0.0085726	0.57911	42626	0.30667	0.37955	0.62045	0.7591	0.99998	False
LmxM.03.0230.1_43_0.168949771689498_342-323_0	LmxM.03.0230.1	108.48	146.06	108.48	146.06	0.42572	706.05	15023	0.30658	0.5325	0.4675	0.935	0.99998	True
LmxM.11.0490.1_14_0.206699346405229_246-265_1	LmxM.11.0490.1	127.93	172.4	127.93	172.4	0.4275	988.69	21044	0.30654	0.53198	0.46802	0.93604	0.99998	True
LmxM.26.2700.1_43_0.314676616915423_249-268_1	LmxM.26.2700.1	55.32	74.226	55.32	74.226	0.41758	178.71	3804.2	0.30652	0.5343	0.4657	0.93141	0.99998	True
LmxM.31.3290.1_57_0.0511756569847856_28-47_1	LmxM.31.3290.1	55.32	74.226	55.32	74.226	0.41758	178.71	3804.2	0.30652	0.5343	0.4657	0.93141	0.99998	True
LmxM.26.1660.1_52_0.288631346578366_519-538_1	LmxM.26.1660.1	190.16	189.16	190.16	189.16	-0.0076185	0.50685	47343	0.30648	0.37962	0.62038	0.75924	0.99998	False
LmxM.36.4040.1_29_0.0239752513534416_24-43_1	LmxM.36.4040.1	113.67	112.54	113.67	112.54	-0.014284	0.63806	16528	0.30631	0.37968	0.62032	0.75937	0.99998	False
LmxM.24.1700.1_34_0.178343949044586_258-239_0	LmxM.24.1700.1	280.49	280.14	280.49	280.14	-0.0017833	0.060459	1.049e+05	0.30626	0.3797	0.6203	0.75941	0.99998	False
LmxM.29.1190.1_19_0.126009693053312_240-221_0	LmxM.29.1190.1	71.311	95.775	71.311	95.775	0.42042	299.25	6381.3	0.30625	0.53352	0.46648	0.93295	0.99998	True
LmxM.30.1240.1_19_0.0933540212050685_358-377_1	LmxM.30.1240.1	223.44	222.68	223.44	222.68	-0.0049193	0.29185	65857	0.30614	0.37975	0.62025	0.7595	0.99998	False
LmxM.18.0210.1_14_0.301227573182247_312-331_1	LmxM.18.0210.1	92.056	90.987	92.056	90.987	-0.01668	0.57209	10744	0.30614	0.37975	0.62025	0.7595	0.99998	False
LmxM.31.2500.1_71_0.413087934560327_199-218_1	LmxM.31.2500.1	106.75	143.66	106.75	143.66	0.425	681.26	14538	0.30614	0.53234	0.46766	0.93533	0.99998	True
LmxM.14.1450.1_29_0.010689990281827_15-34_1	LmxM.14.1450.1	228.2	227.47	228.2	227.47	-0.004598	0.26595	68757	0.30613	0.37975	0.62025	0.75951	0.99998	False
LmxM.27.1150.1_43_0.394190871369295_577-558_0	LmxM.27.1150.1	247.21	246.62	247.21	246.62	-0.0034366	0.17438	81000	0.30612	0.37976	0.62024	0.75952	0.99998	False
LmxM.33.2080.1_14_0.399539741547176_2251-2270_1	LmxM.33.2080.1	247.21	246.62	247.21	246.62	-0.0034366	0.17438	81000	0.30612	0.37976	0.62024	0.75952	0.99998	False
LmxM.10.0640.1_29_0.431693989071038_310-329_1	LmxM.10.0640.1	242.46	241.83	242.46	241.83	-0.0037099	0.19547	77843	0.30611	0.37976	0.62024	0.75952	0.99998	False
LmxM.12.0090.1_14_0.255266418835192_409-428_1	LmxM.12.0090.1	149.54	148.45	149.54	148.45	-0.010442	0.58925	28955	0.30611	0.37976	0.62024	0.75952	0.99998	False
LmxM.33.1990.1_43_0.153871391076115_459-478_1	LmxM.33.1990.1	39.329	52.676	39.329	52.676	0.41246	89.074	1901.7	0.30607	0.53484	0.46516	0.93033	0.99998	True
Non-targeting-904	Non-target-158	145.65	196.34	145.65	196.34	0.42833	1284.8	27436	0.30604	0.53135	0.46865	0.9373	0.99998	True
LmxM.34.0870.1_29_0.498196248196248_1374-1393_1	LmxM.34.0870.1	284.81	385.5	284.81	385.5	0.43538	5068.6	1.0824e+05	0.30603	0.52919	0.47081	0.94163	0.99998	True
LmxM.16.0780.1_0_0.170230311598044_2886-2905_1	LmxM.16.0780.1	311.18	421.41	311.18	421.41	0.43629	6075.9	1.2976e+05	0.30603	0.52889	0.47111	0.94222	0.99998	True
LmxM.26.0030.1_43_0.164613278576318_474-493_1	LmxM.26.0030.1	58.345	57.465	58.345	57.465	-0.02156	0.38746	4239.7	0.306	0.3798	0.6202	0.7596	0.99998	False
LmxM.36.2710.1_43_0.0495337995337995_78-97_1	LmxM.36.2710.1	118.42	117.32	118.42	117.32	-0.013289	0.59948	17971	0.30594	0.37983	0.62017	0.75965	0.99998	False
LmxM.31.2820.1_0_0.135289323553382_159-178_1	LmxM.31.2820.1	118.42	117.32	118.42	117.32	-0.013289	0.59948	17971	0.30594	0.37983	0.62017	0.75965	0.99998	False
LmxM.24.1580.1_71_0.471872376154492_554-573_1	LmxM.24.1580.1	551.47	749.44	551.47	749.44	0.44184	19596	4.1904e+05	0.30582	0.52686	0.47314	0.94628	0.99998	True
LmxM.30.1830.1_19_0.0380952380952381_160-141_0	LmxM.30.1830.1	362.17	490.85	362.17	490.85	0.43755	8278.5	1.7706e+05	0.30579	0.52827	0.47173	0.94345	0.99998	True
LmxM.16.0860.1_67_0.360416666666667_336-355_1	LmxM.16.0860.1	186.27	251.41	186.27	251.41	0.43062	2121.4	45382	0.30576	0.53044	0.46956	0.93911	0.99998	True
LmxM.26.1630.1_67_0.231060606060606_52-71_1	LmxM.26.1630.1-LmxM.26.1640.1	34.143	33.521	34.143	33.521	-0.025745	0.19317	1427.7	0.30576	0.37989	0.62011	0.75979	0.99998	False
LmxM.22.1550.1_19_0.154511075094543_281-300_1	LmxM.22.1550.1	34.143	33.521	34.143	33.521	-0.025745	0.19317	1427.7	0.30576	0.37989	0.62011	0.75979	0.99998	False
LmxM.29.3290.1_0_0.0687219010918433_209-228_1	LmxM.29.3290.1	87.302	117.32	87.302	117.32	0.42223	450.68	9641.8	0.30575	0.53274	0.46726	0.93453	0.99998	True
LmxM.28.0480.1_52_0.342005420054201_624-643_1	LmxM.28.0480.1	105.02	141.27	105.02	141.27	0.42426	656.91	14061	0.30567	0.53217	0.46783	0.93567	0.99998	True
LmxM.09.1380.1_19_0.184738955823293_318-337_1	LmxM.09.1380.1	105.02	141.27	105.02	141.27	0.42426	656.91	14061	0.30567	0.53217	0.46783	0.93567	0.99998	True
LmxM.33.0700.1_67_0.425396825396825_264-283_1	LmxM.33.0700.1	105.02	141.27	105.02	141.27	0.42426	656.91	14061	0.30567	0.53217	0.46783	0.93567	0.99998	True
LmxM.16.0540.1_60_0.092479674796748_81-100_1	LmxM.16.0540.1	207.45	280.14	207.45	280.14	0.4316	2642.1	56571	0.30563	0.53004	0.46996	0.93993	0.99998	True
LmxM.16.1380.1_67_0.34608378870674_181-200_1	LmxM.16.1380.1	230.36	311.27	230.36	311.27	0.43267	3273.5	70096	0.30561	0.52969	0.47031	0.94062	0.99998	True
LmxM.36.2120.1_14_0.0860637833114897_386-405_1	LmxM.36.2120.1	304.26	411.83	304.26	411.83	0.43552	5786	1.2392e+05	0.30559	0.52876	0.47124	0.94248	0.99998	True
LmxM.34.1000.1_48_0.378461538461538_379-360_0	LmxM.34.1000.1	96.81	95.775	96.81	95.775	-0.015347	0.53559	11907	0.30557	0.37997	0.62003	0.75993	0.99998	False
LmxM.25.0330.1_33_0.2372634643377_492-473_0	LmxM.25.0330.1	163.37	220.28	163.37	220.28	0.42897	1619.7	34698	0.30555	0.53076	0.46924	0.93848	0.99998	True
LmxM.25.0810.1_0_0.0875816993464052_261-280_1	LmxM.25.0810.1	168.55	167.61	168.55	167.61	-0.008079	0.44824	36988	0.30553	0.37998	0.62002	0.75996	0.99998	False
LmxM.20.1090.1_29_0.425669909540877_2487-2506_1	LmxM.20.1090.1	46.244	45.493	46.244	45.493	-0.023115	0.28195	2642.3	0.3055	0.37999	0.62001	0.75999	0.99998	False
LmxM.19.1610.1_43_0.046594982078853_49-30_0	LmxM.19.1610.1	46.244	45.493	46.244	45.493	-0.023115	0.28195	2642.3	0.3055	0.37999	0.62001	0.75999	0.99998	False
LmxM.30.1855.1_52_0.263616557734205_114-133_1	LmxM.30.1855.1	46.244	45.493	46.244	45.493	-0.023115	0.28195	2642.3	0.3055	0.37999	0.62001	0.75999	0.99998	False
LmxM.25.0350.1_43_0.194333776007083_430-449_1	LmxM.25.0350.1	69.582	93.381	69.582	93.381	0.41919	283.19	6069.9	0.30546	0.53322	0.46678	0.93356	0.99998	True
LmxM.29.1380.1_89_0.405349794238683_384-403_1	LmxM.29.1380.1	53.591	71.831	53.591	71.831	0.41589	166.35	3566.2	0.30544	0.53387	0.46613	0.93227	0.99998	True
LmxM.36.1390.1_43_0.234017246506096_784-803_1	LmxM.36.1390.1	53.591	71.831	53.591	71.831	0.41589	166.35	3566.2	0.30544	0.53387	0.46613	0.93227	0.99998	True
LmxM.11.0420.1_38_0.117849462365591_269-288_1	LmxM.11.0420.1	142.19	191.55	142.19	191.55	0.42731	1218.2	26120	0.30541	0.53113	0.46887	0.93774	0.99998	True
LmxM.34.0810.1_43_0.335712740644603_1545-1564_1	LmxM.34.0810.1	127.93	126.9	127.93	126.9	-0.011522	0.52592	21044	0.30533	0.38006	0.61994	0.76011	0.99998	False
LmxM.36.2450.1_52_0.323746312684366_435-454_1	LmxM.36.2450.1	127.93	126.9	127.93	126.9	-0.011522	0.52592	21044	0.30533	0.38006	0.61994	0.76011	0.99998	False
LmxM.18.0860.1_34_0.037542662116041_106-87_0	LmxM.18.0860.1	161.64	217.89	161.64	217.89	0.42853	1582	33951	0.30528	0.53067	0.46933	0.93866	0.99998	True
LmxM.20.0860.1_14_0.0297790585975024_23-42_1	LmxM.20.0860.1	182.82	181.97	182.82	181.97	-0.0066297	0.35513	43676	0.30527	0.38008	0.61992	0.76016	0.99998	False
LmxM.27.1120.1_43_0.0282738095238095_45260_1	LmxM.27.1120.1	187.57	186.76	187.57	186.76	-0.0061956	0.32649	46031	0.30521	0.3801	0.6199	0.76021	0.99998	False
Non-targeting-251	Non-target-73	103.29	138.87	103.29	138.87	0.42349	633.01	13593	0.30519	0.53199	0.46801	0.93603	0.99998	True
LmxM.19.1150.1_29_0.161270080321285_1278-1297_1	LmxM.19.1150.1	103.29	138.87	103.29	138.87	0.42349	633.01	13593	0.30519	0.53199	0.46801	0.93603	0.99998	True
LmxM.13.1340.1_33_0.284546805349183_1154-1135_0	LmxM.13.1340.1	103.29	138.87	103.29	138.87	0.42349	633.01	13593	0.30519	0.53199	0.46801	0.93603	0.99998	True
LmxM.04.0600.1_19_0.124459234608985_1128-1109_0	LmxM.04.0600.1	103.29	138.87	103.29	138.87	0.42349	633.01	13593	0.30519	0.53199	0.46801	0.93603	0.99998	True
Non-targeting-83	Non-target-174	103.29	138.87	103.29	138.87	0.42349	633.01	13593	0.30519	0.53199	0.46801	0.93603	0.99998	True
LmxM.31.2280.1_43_0.224561403508772_196-177_0	LmxM.31.2280.1	192.32	191.55	192.32	191.55	-0.005783	0.29906	48450	0.30516	0.38012	0.61988	0.76024	0.99998	False
LmxM.20.0290.1_29_0.115416666666667_273-292_1	LmxM.20.0290.1	85.573	114.93	85.573	114.93	0.42126	430.92	9256.1	0.30514	0.5325	0.4675	0.93499	0.99998	True
LmxM.22.0970.1_29_0.122526243331612_706-725_1	LmxM.22.0970.1	85.573	114.93	85.573	114.93	0.42126	430.92	9256.1	0.30514	0.5325	0.4675	0.93499	0.99998	True
LmxM.36.0360.1_57_0.428205128205128_327-346_1	LmxM.36.0360.1	244.62	244.23	244.62	244.23	-0.0023032	0.076756	79270	0.30511	0.38014	0.61986	0.76028	0.99998	False
LmxM.13.1540.1_29_0.0985626283367557_151-132_0	LmxM.13.1540.1	244.62	244.23	244.62	244.23	-0.0023032	0.076756	79270	0.30511	0.38014	0.61986	0.76028	0.99998	False
LmxM.34.1450.1_0_0.148500766031954_1350-1369_1	LmxM.34.1450.1	201.83	201.13	201.83	201.13	-0.0050161	0.24781	53479	0.30509	0.38015	0.61985	0.7603	0.99998	False
LmxM.31.1100.1_29_0.176621708413616_543-562_1	LmxM.31.1100.1	201.83	201.13	201.83	201.13	-0.0050161	0.24781	53479	0.30509	0.38015	0.61985	0.7603	0.99998	False
LmxM.36.1560.1_86_0.433201058201058_645-664_1	LmxM.36.1560.1	140.46	189.16	140.46	189.16	0.42678	1185.6	25475	0.30509	0.53102	0.46898	0.93797	0.99998	True
Non-targeting-521	Non-target-15	101.56	100.56	101.56	100.56	-0.014139	0.50029	13132	0.30508	0.38015	0.61985	0.76031	0.99998	False
LmxM.08.1230.1_43_0.0176706827309237_16-35_1	LmxM.08.1230.1	216.09	215.49	216.09	215.49	-0.0039924	0.17996	61500	0.30504	0.38017	0.61983	0.76033	0.99998	False
LmxM.36.2790.1_14_0.386160714285714_3118-3099_0	LmxM.36.2790.1	220.85	220.28	220.85	220.28	-0.0036806	0.15975	64302	0.30504	0.38017	0.61983	0.76033	0.99998	False
LmxM.15.1480.1_67_0.25062656641604_690-709_1	LmxM.15.1480.1-LmxM.15.1481.1	220.85	220.28	220.85	220.28	-0.0036806	0.15975	64302	0.30504	0.38017	0.61983	0.76033	0.99998	False
LmxM.22.1120.1_67_0.403695806680881_561-580_1	LmxM.22.1120.1	121.01	162.82	121.01	162.82	0.42506	873.84	18784	0.30502	0.53144	0.46856	0.93712	0.99998	True
LmxM.30.2040.1_67_0.28210246174318_415-434_1	LmxM.30.2040.1	159.91	215.49	159.91	215.49	0.42808	1544.8	33212	0.305	0.53057	0.46943	0.93886	0.99998	True
LmxM.08.1160.1_34_0.159250585480094_207-188_0	LmxM.08.1160.1	270.98	366.34	270.98	366.34	0.43361	4546.6	97751	0.305	0.52887	0.47113	0.94227	0.99998	True
LmxM.32.0470.1_29_0.43050430504305_697-716_1	LmxM.32.0470.1	79.955	79.015	79.955	79.015	-0.016855	0.44208	8058.4	0.30496	0.3802	0.6198	0.76039	0.99998	False
LmxM.24.0230.1_52_0.355392156862745_574-593_1	LmxM.24.0230.1	79.955	79.015	79.955	79.015	-0.016855	0.44208	8058.4	0.30496	0.3802	0.6198	0.76039	0.99998	False
LmxM.27.0860.1_34_0.193050193050193_606-587_0	LmxM.27.0860.1	137.44	136.48	137.44	136.48	-0.0099996	0.45717	24366	0.30487	0.38023	0.61977	0.76046	0.99998	False
LmxM.33.2030.1_38_0.0392156862745098_141-122_0	LmxM.33.2030.1	63.1	62.254	63.1	62.254	-0.019159	0.35753	4973.1	0.30472	0.38029	0.61971	0.76058	0.99998	False
LmxM.33.2450.1_29_0.453703703703704_2544-2563_1	LmxM.33.2450.1	63.1	62.254	63.1	62.254	-0.019159	0.35753	4973.1	0.30472	0.38029	0.61971	0.76058	0.99998	False
LmxM.27.2400.1_48_0.499580184718724_588-607_1	LmxM.27.2400.1	142.19	141.27	142.19	141.27	-0.0093147	0.4246	26120	0.30469	0.3803	0.6197	0.7606	0.99998	False
LmxM.29.2790.1_43_0.0174520069808028_45133_1	LmxM.29.2790.1	142.19	141.27	142.19	141.27	-0.0093147	0.4246	26120	0.30469	0.3803	0.6197	0.7606	0.99998	False
LmxM.36.5280.1_29_0.435678073510773_1368-1387_1	LmxM.36.5280.1	101.56	136.48	101.56	136.48	0.42269	609.54	13132	0.30468	0.5318	0.4682	0.9364	0.99998	True
LmxM.09.0280.1_49_0.161331626120359_386-367_0	LmxM.09.0280.1	101.56	136.48	101.56	136.48	0.42269	609.54	13132	0.30468	0.5318	0.4682	0.9364	0.99998	True
LmxM.34.2140.1_29_0.448507007921999_732-751_1	LmxM.34.2140.1	67.854	90.987	67.854	90.987	0.41789	267.57	5766.5	0.30463	0.5329	0.4671	0.9342	0.99998	True
LmxM.21.1180.1_43_0.0646766169154229_49-68_1	LmxM.21.1180.1	67.854	90.987	67.854	90.987	0.41789	267.57	5766.5	0.30463	0.5329	0.4671	0.9342	0.99998	True
LmxM.33.0490.1_33_0.149253731343284_398-379_0	LmxM.33.0490.1	119.28	160.42	119.28	160.42	0.42441	846.23	18240	0.30461	0.53129	0.46871	0.93742	0.99998	True
LmxM.08.0160.1_43_0.473533619456366_322-341_1	LmxM.08.0160.1	119.28	160.42	119.28	160.42	0.42441	846.23	18240	0.30461	0.53129	0.46871	0.93742	0.99998	True
LmxM.16.0210.1_38_0.177951388888889_202-221_1	LmxM.16.0210.1	242.89	328.03	242.89	328.03	0.43199	3624.4	78127	0.3046	0.52904	0.47096	0.94192	0.99998	True
LmxM.08_29.0600.1_43_0.147380541162925_252-271_1	LmxM.08_29.0600.1	177.63	239.44	177.63	239.44	0.4287	1910.2	41178	0.30459	0.53004	0.46996	0.93991	0.99998	True
LmxM.03.0120.1_43_0.209863210943125_579-598_1	LmxM.03.0120.1	177.63	239.44	177.63	239.44	0.4287	1910.2	41178	0.30459	0.53004	0.46996	0.93991	0.99998	True
LmxM.29.1010.1_0_0.13326816552623_405-424_1	LmxM.29.1010.1	146.94	146.06	146.94	146.06	-0.0086741	0.39324	27937	0.30453	0.38036	0.61964	0.76072	0.99998	False
LmxM.29.1310.1_14_0.366276803118908_1872-1891_1	LmxM.29.1310.1	146.94	146.06	146.94	146.06	-0.0086741	0.39324	27937	0.30453	0.38036	0.61964	0.76072	0.99998	False
LmxM.32.3210.1_38_0.0794726930320151_205-224_1	LmxM.32.3210.1	83.845	112.54	83.845	112.54	0.42025	411.6	8878.5	0.3045	0.53226	0.46774	0.93548	0.99998	True
LmxM.33.3260.1_43_0.270243417784401_537-556_1	LmxM.33.3260.1	137	184.37	137	184.37	0.42568	1121.7	24209	0.30441	0.53077	0.46923	0.93846	0.99998	True
LmxM.27.0380.1_0_0.0512489233419466_235-254_1	LmxM.27.0380.1	151.7	150.85	151.7	150.85	-0.0080736	0.36308	29817	0.3044	0.38041	0.61959	0.76083	0.99998	False
LmxM.24.2120.1_43_0.217125382262997_774-793_1	LmxM.24.2120.1	151.7	150.85	151.7	150.85	-0.0080736	0.36308	29817	0.3044	0.38041	0.61959	0.76083	0.99998	False
LmxM.33.0950.1_43_0.368440502586844_993-1012_1	LmxM.33.0950.1	218.26	294.51	218.26	294.51	0.43059	2907.3	62766	0.30437	0.52928	0.47072	0.94144	0.99998	True
LmxM.32.2680.1_38_0.115369261477046_285-304_1	LmxM.32.2680.1	37.6	50.282	37.6	50.282	0.40984	80.412	1736	0.30437	0.53413	0.46587	0.93174	0.99998	True
LmxM.16.0620.1_29_0.444444444444444_1515-1496_0	LmxM.16.0620.1	37.6	50.282	37.6	50.282	0.40984	80.412	1736	0.30437	0.53413	0.46587	0.93174	0.99998	True
LmxM.26.1060.1_77_0.434650455927052_438-419_0	LmxM.26.1060.1	111.07	110.14	111.07	110.14	-0.012034	0.4333	15766	0.3043	0.38045	0.61955	0.7609	0.99998	False
LmxM.27.0220.1_14_0.188359788359788_170-189_1	LmxM.27.0220.1	84.709	83.803	84.709	83.803	-0.015325	0.41006	9066.3	0.30428	0.38046	0.61954	0.76091	0.99998	False
LmxM.17.0320.1_43_0.0244444444444444_15-34_1	LmxM.17.0320.1	156.45	155.63	156.45	155.63	-0.0075097	0.33412	31760	0.30428	0.38046	0.61954	0.76091	0.99998	False
LmxM.11.1270.1_38_0.0259570494864613_135-154_1	LmxM.11.1270.1	156.45	155.63	156.45	155.63	-0.0075097	0.33412	31760	0.30428	0.38046	0.61954	0.76091	0.99998	False
LmxM.13.1610.1_29_0.00873563218390805_13-32_1	LmxM.13.1610.1	261.04	260.99	261.04	260.99	-0.00029899	0.0014743	90550	0.30428	0.38046	0.61954	0.76092	0.99998	False
LmxM.31.1260.1_43_0.146833681280445_204-223_1	LmxM.31.1260.1	51.863	69.437	51.863	69.437	0.41409	154.43	3336.1	0.30427	0.5334	0.4666	0.9332	0.99998	True
LmxM.15.0200.1_52_0.328849028400598_215-234_1	LmxM.15.0200.1-LmxM.33.0860.1	385.51	521.98	385.51	521.98	0.43623	9311.1	2.0123e+05	0.30421	0.52731	0.47269	0.94537	0.99998	True
LmxM.26.1870.1_29_0.0589508530685001_456-475_1	LmxM.26.1870.1	161.21	160.42	161.21	160.42	-0.006979	0.30636	33765	0.30418	0.38049	0.61951	0.76099	0.99998	False
LmxM.09.1360.1_71_0.407407407407407_146-165_1	LmxM.09.1360.1	195.35	263.38	195.35	263.38	0.4292	2314.2	50023	0.30418	0.52955	0.47045	0.9409	0.99998	True
LmxM.08_29.0560.1_33_0.305418719211823_378-359_0	LmxM.08_29.0560.1	251.53	251.41	251.53	251.41	-0.00070674	0.0076482	83925	0.30417	0.3805	0.6195	0.76099	0.99998	False
LmxM.06.0110.1_0_0.199557766721946_357-376_1	LmxM.06.0110.1	99.836	134.09	99.836	134.09	0.42187	586.53	12680	0.30416	0.53161	0.46839	0.93679	0.99998	True
LmxM.25.1350.1_14_0.328538102643857_2539-2520_0	LmxM.25.1350.1	165.96	165.21	165.96	165.21	-0.0064786	0.27981	35834	0.3041	0.38052	0.61948	0.76105	0.99998	False
LmxM.01.0240.1_38_0.165229885057471_457-476_1	LmxM.01.0240.1	174.17	234.65	174.17	234.65	0.42787	1828.8	39555	0.30408	0.52987	0.47013	0.94026	0.99998	True
LmxM.23.0540.1_29_0.170868347338936_370-351_0	LmxM.23.0540.1-LmxM.23.0710.1	135.28	181.97	135.28	181.97	0.42511	1090.4	23589	0.30405	0.53064	0.46936	0.93871	0.99998	True
LmxM.34.4330.1_14_0.208867521367521_384-403_1	LmxM.34.4330.1	115.83	114.93	115.83	114.93	-0.01111	0.40161	17176	0.30399	0.38057	0.61943	0.76113	0.99998	False
LmxM.08_29.0210.1_38_0.0199004975124378_45291_1	LmxM.08_29.0210.1	115.83	114.93	115.83	114.93	-0.01111	0.40161	17176	0.30399	0.38057	0.61943	0.76113	0.99998	False
LmxM.15.0150.1_43_0.373406193078324_201-220_1	LmxM.15.0150.1	175.47	174.79	175.47	174.79	-0.0055593	0.23032	40160	0.30398	0.38057	0.61943	0.76114	0.99998	False
LmxM.05.0150.1_33_0.376975169300226_504-485_0	LmxM.05.0150.1	184.98	184.37	184.98	184.37	-0.0047345	0.18564	44738	0.30391	0.3806	0.6194	0.7612	0.99998	False
LmxM.13.0670.1_38_0.0766369047619048_97-116_1	LmxM.13.0670.1	189.73	189.16	189.73	189.16	-0.0043531	0.1651	47123	0.30389	0.38061	0.61939	0.76121	0.99998	False
LmxM.33.1280.1_43_0.121037463976945_134-115_0	LmxM.33.1280.1	208.75	208.31	208.75	208.31	-0.0030012	0.094996	57297	0.30388	0.38061	0.61939	0.76122	0.99998	False
LmxM.31.0170.1_29_0.402373247033441_369-388_1	LmxM.31.0170.1	152.99	205.92	152.99	205.92	0.42617	1400.4	30341	0.30383	0.53016	0.46984	0.93969	0.99998	True
LmxM.07.0150.1_57_0.352317141261865_627-646_1	LmxM.07.0150.1	82.116	110.14	82.116	110.14	0.4192	392.72	8509	0.30382	0.532	0.468	0.93599	0.99998	True
LmxM.33.1050.1_29_0.0518307180218735_102-121_1	LmxM.33.1050.1	82.116	110.14	82.116	110.14	0.4192	392.72	8509	0.30382	0.532	0.468	0.93599	0.99998	True
LmxM.28.1880.1_29_0.0357800578795054_130-149_1	LmxM.28.1880.1	1.7288	2.3944	1.7288	2.3944	0.31491	0.22153	4.8012	0.30378	0.51506	0.48494	0.96989	0.99998	True
LmxM.24.1180.1_19_0.193675889328063_153-134_0	LmxM.24.1180.1	1.7288	2.3944	1.7288	2.3944	0.31491	0.22153	4.8012	0.30378	0.51506	0.48494	0.96989	0.99998	True
LmxM.33.2110.1_34_0.158034528552457_362-343_0	LmxM.33.2110.1	1.7288	2.3944	1.7288	2.3944	0.31491	0.22153	4.8012	0.30378	0.51506	0.48494	0.96989	0.99998	True
LmxM.08_29.1950.1_33_0.204005006257822_495-476_0	LmxM.08_29.1950.1	1.7288	2.3944	1.7288	2.3944	0.31491	0.22153	4.8012	0.30378	0.51506	0.48494	0.96989	0.99998	True
LmxM.20.0090.1_33_0.113513513513514_387-368_0	LmxM.20.0090.1	1.7288	2.3944	1.7288	2.3944	0.31491	0.22153	4.8012	0.30378	0.51506	0.48494	0.96989	0.99998	True
LmxM.25.1260.1_14_0.30079883805374_2067-2086_1	LmxM.25.1260.1	1.7288	2.3944	1.7288	2.3944	0.31491	0.22153	4.8012	0.30378	0.51506	0.48494	0.96989	0.99998	True
LmxM.36.5080.1_14_0.04723564143854_79-98_1	LmxM.36.5080.1	1.7288	2.3944	1.7288	2.3944	0.31491	0.22153	4.8012	0.30378	0.51506	0.48494	0.96989	0.99998	True
LmxM.29.1020.1_33_0.0222634508348794_46-27_0	LmxM.29.1020.1	1.7288	2.3944	1.7288	2.3944	0.31491	0.22153	4.8012	0.30378	0.51506	0.48494	0.96989	0.99998	True
LmxM.32.2880.1_33_0.272289156626506_344-325_0	LmxM.32.2880.1	1.7288	2.3944	1.7288	2.3944	0.31491	0.22153	4.8012	0.30378	0.51506	0.48494	0.96989	0.99998	True
LmxM.33.0650.1_33_0.387096774193548_365-346_0	LmxM.33.0650.1	1.7288	2.3944	1.7288	2.3944	0.31491	0.22153	4.8012	0.30378	0.51506	0.48494	0.96989	0.99998	True
LmxM.31.3080.1_0_0.10675625233296_280-299_1	LmxM.31.3080.1	1.7288	2.3944	1.7288	2.3944	0.31491	0.22153	4.8012	0.30378	0.51506	0.48494	0.96989	0.99998	True
LmxM.36.0350.1_19_0.138888888888889_216-197_0	LmxM.36.0350.1	66.125	88.592	66.125	88.592	0.41652	252.39	5471	0.30375	0.53255	0.46745	0.93489	0.99998	True
LmxM.33.0850.1_49_0.063973063973064_67-48_0	LmxM.33.0850.1	66.125	88.592	66.125	88.592	0.41652	252.39	5471	0.30375	0.53255	0.46745	0.93489	0.99998	True
LmxM.34.3830.1_63_0.271293375394322_266-247_0	LmxM.34.3830.1	66.125	88.592	66.125	88.592	0.41652	252.39	5471	0.30375	0.53255	0.46745	0.93489	0.99998	True
LmxM.07.0860.1_43_0.0429065743944637_195-176_0	LmxM.07.0860.1	115.83	155.63	115.83	155.63	0.42304	792.35	17176	0.30375	0.53097	0.46903	0.93805	0.99998	True
LmxM.36.6850.1_19_0.00992282249173098_34-15_0	LmxM.36.6850.1	115.83	155.63	115.83	155.63	0.42304	792.35	17176	0.30375	0.53097	0.46903	0.93805	0.99998	True
LmxM.28.2330.1_0_0.0582851637764933_117-136_1	LmxM.28.2330.1	120.58	119.72	120.58	119.72	-0.010259	0.37112	18648	0.30373	0.38067	0.61933	0.76134	0.99998	False
LmxM.28.0910.1_29_0.403759057971014_1778-1797_1	LmxM.28.0910.1	89.463	88.592	89.463	88.592	-0.013957	0.37925	10135	0.30371	0.38067	0.61933	0.76135	0.99998	False
LmxM.20.0890.1_57_0.0285388127853881_16-35_1	LmxM.20.0890.1	67.854	67.043	67.854	67.043	-0.017092	0.3288	5766.5	0.30369	0.38068	0.61932	0.76136	0.99998	False
LmxM.08_29.2730.1_43_0.247956403269755_276-257_0	LmxM.08_29.2730.1	67.854	67.043	67.854	67.043	-0.017092	0.3288	5766.5	0.30369	0.38068	0.61932	0.76136	0.99998	False
Non-targeting-344	Non-target-186	133.55	179.58	133.55	179.58	0.42452	1059.5	22977	0.30368	0.53051	0.46949	0.93898	0.99998	True
LmxM.20.0705.1_14_0.295255548768072_1443-1462_1	LmxM.20.0705.1	98.107	131.69	98.107	131.69	0.42101	563.95	12235	0.30362	0.5314	0.4686	0.9372	0.99998	True
LmxM.24.0090.1_38_0.166666666666667_120-139_1	LmxM.24.0090.1	98.107	131.69	98.107	131.69	0.42101	563.95	12235	0.30362	0.5314	0.4686	0.9372	0.99998	True
LmxM.33.3340.1_14_0.101219512195122_258-239_0	LmxM.33.3340.1	98.107	131.69	98.107	131.69	0.42101	563.95	12235	0.30362	0.5314	0.4686	0.9372	0.99998	True
LmxM.31.1260.1_43_0.0675017397355602_88-107_1	LmxM.31.1260.1	98.107	131.69	98.107	131.69	0.42101	563.95	12235	0.30362	0.5314	0.4686	0.9372	0.99998	True
LmxM.08_29.2000.1_29_0.376893939393939_787-806_1	LmxM.08_29.2000.1	373.41	505.21	373.41	505.21	0.43513	8686.1	1.885e+05	0.30358	0.52712	0.47288	0.94575	0.99998	True
LmxM.04.0290.1_52_0.21976401179941_295-314_1	LmxM.04.0290.1	170.71	229.86	170.71	229.86	0.42701	1749.1	37965	0.30355	0.52968	0.47032	0.94063	0.99998	True
LmxM.36.6830.1_19_0.0712788259958071_105-86_0	LmxM.36.6830.1	371.68	502.82	371.68	502.82	0.43496	8598.6	1.8672e+05	0.30349	0.52709	0.47291	0.94581	0.99998	True
LmxM.27.1930.1_57_0.40093896713615_420-439_1	LmxM.27.1930.1	230.79	311.27	230.79	311.27	0.42998	3238.6	70366	0.3034	0.52864	0.47136	0.94272	0.99998	True
LmxM.34.3650.1_19_0.0491676345334882_123-142_1	LmxM.34.3650.1	130.09	129.3	130.09	129.3	-0.0087445	0.31375	21777	0.30331	0.38083	0.61917	0.76165	0.99998	False
LmxM.11.1090.1_0_0.19774011299435_276-295_1	LmxM.11.1090.1	130.09	129.3	130.09	129.3	-0.0087445	0.31375	21777	0.30331	0.38083	0.61917	0.76165	0.99998	False
LmxM.29.2100.1_34_0.0817610062893082_159-140_0	LmxM.29.2100.1	131.82	177.18	131.82	177.18	0.42392	1029.1	22373	0.3033	0.53037	0.46963	0.93926	0.99998	True
LmxM.11.0460.1_52_0.0191214470284238_28-47_1	LmxM.11.0460.1	114.1	153.24	114.1	153.24	0.42232	766.07	16656	0.30329	0.5308	0.4692	0.93839	0.99998	True
LmxM.36.1220.1_57_0.371409485637943_550-569_1	LmxM.36.1220.1	273.14	368.73	273.14	368.73	0.43156	4568.9	99354	0.30327	0.52802	0.47198	0.94395	0.99998	True
LmxM.22.1310.1_33_0.297754447360747_1014-1033_1	LmxM.22.1310.1	26.796	26.338	26.796	26.338	-0.023943	0.10465	874.7	0.30323	0.38086	0.61914	0.76172	0.99998	False
LmxM.34.1650.1_43_0.158333333333333_298-317_1	LmxM.34.1650.1	94.217	93.381	94.217	93.381	-0.012726	0.34964	11265	0.30323	0.38086	0.61914	0.76172	0.99998	False
LmxM.33.0380.1_43_0.210678210678211_286-305_1	LmxM.33.0380.1	94.217	93.381	94.217	93.381	-0.012726	0.34964	11265	0.30323	0.38086	0.61914	0.76172	0.99998	False
LmxM.29.3360.1_33_0.351239669421488_769-750_0	LmxM.29.3360.1	80.387	107.75	80.387	107.75	0.41811	374.29	8147.5	0.30311	0.53173	0.46827	0.93654	0.99998	True
LmxM.05.1130.1_67_0.306642941874259_507-526_1	LmxM.05.1130.1	80.387	107.75	80.387	107.75	0.41811	374.29	8147.5	0.30311	0.53173	0.46827	0.93654	0.99998	True
LmxM.31.2240.1_33_0.370558375634518_1101-1082_0	LmxM.31.2240.1	50.134	67.043	50.134	67.043	0.41216	142.95	3113.8	0.30302	0.53289	0.46711	0.93422	0.99998	True
LmxM.36.2530.1_0_0.0813238770685579_168-187_1	LmxM.36.2530.1	50.134	67.043	50.134	67.043	0.41216	142.95	3113.8	0.30302	0.53289	0.46711	0.93422	0.99998	True
LmxM.33.1240.1_60_0.327250608272506_534-553_1	LmxM.33.1240.1	144.35	143.66	144.35	143.66	-0.0068459	0.23673	26939	0.3029	0.38098	0.61902	0.76196	0.99998	False
LmxM.22.1170.1_43_0.346067415730337_927-908_0	LmxM.22.1170.1	144.35	143.66	144.35	143.66	-0.0068459	0.23673	26939	0.3029	0.38098	0.61902	0.76196	0.99998	False
LmxM.19.1120.1_43_0.0952380952380952_107-126_1	LmxM.19.1120.1	246.78	332.82	246.78	332.82	0.43001	3701.4	80710	0.30285	0.52816	0.47184	0.94368	0.99998	True
LmxM.34.3100.1_19_0.0560949298813377_163-144_0	LmxM.34.3100.1	72.608	71.831	72.608	71.831	-0.015295	0.30127	6620.1	0.30285	0.381	0.619	0.762	0.99998	False
LmxM.32.0300.1_52_0.263079222720478_345-364_1	LmxM.32.0300.1	112.37	150.85	112.37	150.85	0.42158	740.24	16145	0.30282	0.53063	0.46937	0.93874	0.99998	True
LmxM.12.0110.1_14_0.3001638001638_729-748_1	LmxM.12.0110.1	112.37	150.85	112.37	150.85	0.42158	740.24	16145	0.30282	0.53063	0.46937	0.93874	0.99998	True
LmxM.21.0270.1_38_0.0749195200468247_252-271_1	LmxM.21.0270.1	267.96	361.55	267.96	361.55	0.43081	4380	95529	0.30282	0.52787	0.47213	0.94425	0.99998	True
LmxM.27.0910.1_29_0.1504884004884_490-509_1	LmxM.27.0910.1	461.58	624.93	461.58	624.93	0.43631	13343	2.9101e+05	0.30282	0.52604	0.47396	0.94791	0.99998	True
LmxM.32.0420.1_49_0.13_47-28_0	LmxM.32.0420.1	64.396	86.198	64.396	86.198	0.41509	237.66	5183.5	0.30282	0.53218	0.46782	0.93563	0.99998	True
LmxM.19.0540.1_14_0.109227871939736_184-165_0	LmxM.19.0540.1-LmxM.19.0570.1	64.396	86.198	64.396	86.198	0.41509	237.66	5183.5	0.30282	0.53218	0.46782	0.93563	0.99998	True
LmxM.09.1000.1_52_0.148504273504274_129-148_1	LmxM.09.1000.1	220.42	220.28	220.42	220.28	-0.00086727	0.0088529	64044	0.30281	0.38102	0.61898	0.76203	0.99998	False
LmxM.17.0590.1_43_0.0112405477212344_48-67_1	LmxM.17.0590.1	149.11	148.45	149.11	148.45	-0.0062937	0.21346	28784	0.30281	0.38102	0.61898	0.76203	0.99998	False
Non-targeting-374	Non-target-106	149.11	148.45	149.11	148.45	-0.0062937	0.21346	28784	0.30281	0.38102	0.61898	0.76203	0.99998	False
LmxM.34.5010.1_29_0.280746395250212_322-341_1	LmxM.34.5010.1	149.11	148.45	149.11	148.45	-0.0062937	0.21346	28784	0.30281	0.38102	0.61898	0.76203	0.99998	False
LmxM.06.0850.1_14_0.283418415579505_2995-3014_1	LmxM.06.0850.1	215.66	215.49	215.66	215.49	-0.0011174	0.01407	61249	0.30276	0.38103	0.61897	0.76207	0.99998	False
LmxM.01.0210.1_38_0.0293571163136381_76-95_1	LmxM.01.0210.1	153.86	153.24	153.86	153.24	-0.0057755	0.1914	30692	0.30274	0.38105	0.61895	0.76209	0.99998	False
LmxM.12.1270.1_0_0.0155038759689922_45291_1	LmxM.12.1270.1	153.86	153.24	153.86	153.24	-0.0057755	0.1914	30692	0.30274	0.38105	0.61895	0.76209	0.99998	False
LmxM.26.2290.1_52_0.21264367816092_255-274_1	LmxM.26.2290.1	153.86	153.24	153.86	153.24	-0.0057755	0.1914	30692	0.30274	0.38105	0.61895	0.76209	0.99998	False
LmxM.13.0160.1_63_0.327380952380952_505-486_0	LmxM.13.0160.1	153.86	153.24	153.86	153.24	-0.0057755	0.1914	30692	0.30274	0.38105	0.61895	0.76209	0.99998	False
LmxM.08.0330.1_19_0.0138888888888889_44946_1	LmxM.08.0330.1	23.338	31.127	23.338	31.127	0.40056	30.333	662.07	0.3027	0.53405	0.46595	0.93191	0.99998	True
Non-targeting-2	Non-target-26	206.15	205.92	206.15	205.92	-0.0016524	0.028115	55849	0.30268	0.38107	0.61893	0.76213	0.99998	False
LmxM.36.3380.1_43_0.15347721822542_60-79_1	LmxM.36.3380.1	158.61	158.03	158.61	158.03	-0.0052885	0.17054	32664	0.30268	0.38107	0.61893	0.76214	0.99998	False
LmxM.23.0150.1_43_0.134423251589464_138-157_1	LmxM.23.0150.1	191.89	191.55	191.89	191.55	-0.0025542	0.058208	48228	0.3026	0.3811	0.6189	0.7622	0.99998	False
LmxM.24.1430.1_14_0.320466058763931_3158-3177_1	LmxM.24.1430.1	172.88	172.4	172.88	172.4	-0.0039878	0.11518	38955	0.30258	0.3811	0.6189	0.76221	0.99998	False
LmxM.16.0020.1_71_0.48062015503876_302-321_1	LmxM.16.0020.1	177.63	177.18	177.63	177.18	-0.0036006	0.09913	41178	0.30257	0.38111	0.61889	0.76221	0.99998	False
LmxM.08_29.1450.1_38_0.183959899749373_1461-1480_1	LmxM.08_29.1450.1	128.36	172.4	128.36	172.4	0.42267	969.56	21190	0.30251	0.53008	0.46992	0.93984	0.99998	True
LmxM.25.1510.1_14_0.192565508836076_305-324_1	LmxM.25.1510.1	128.36	172.4	128.36	172.4	0.42267	969.56	21190	0.30251	0.53008	0.46992	0.93984	0.99998	True
LmxM.28.1630.1_0_0.161998901702361_291-310_1	LmxM.28.1630.1	35.872	47.888	35.872	47.888	0.40696	72.192	1578	0.30248	0.53334	0.46666	0.93332	0.99998	True
LmxM.32.0620.1_57_0.435643564356436_402-383_0	LmxM.32.0620.1	94.649	126.9	94.649	126.9	0.41922	520.13	11371	0.30246	0.53096	0.46904	0.93807	0.99998	True
LmxM.36.1790.1_19_0.193512304250559_526-507_0	LmxM.36.1790.1	94.649	126.9	94.649	126.9	0.41922	520.13	11371	0.30246	0.53096	0.46904	0.93807	0.99998	True
LmxM.14.0340.1_14_0.393387928419776_1292-1311_1	LmxM.14.0340.1	222.15	299.3	222.15	299.3	0.42841	2976.3	65077	0.30244	0.52831	0.47169	0.94338	0.99998	True
LmxM.26.0250.1_29_0.130498966637142_436-455_1	LmxM.26.0250.1	163.8	220.28	163.8	220.28	0.42518	1595.2	34886	0.30241	0.52928	0.47072	0.94145	0.99998	True
LmxM.08.0220.1_43_0.301075268817204_948-967_1	LmxM.08.0220.1	329.76	445.36	329.76	445.36	0.43241	6681.1	1.4612e+05	0.3024	0.52698	0.47302	0.94603	0.99998	True
LmxM.33.3220.1_49_0.089732528041415_322-303_0	LmxM.33.3220.1	78.658	105.35	78.658	105.35	0.41696	356.3	7794	0.30237	0.53144	0.46856	0.93711	0.99998	True
LmxM.36.6880.1_67_0.247386759581882_224-205_0	LmxM.36.6880.1	55.752	55.071	55.752	55.071	-0.01743	0.23225	3865	0.30233	0.3812	0.6188	0.7624	0.99998	False
LmxM.16.0380.1_29_0.140822140822141_339-358_1	LmxM.16.0380.1	200.97	270.57	200.97	270.57	0.42717	2421.9	53012	0.30228	0.52856	0.47144	0.94288	0.99998	True
LmxM.36.0030.1_63_0.464052287581699_217-198_0	LmxM.36.0030.1	865.24	1175.6	865.24	1175.6	0.44183	48174	1.0548e+06	0.30223	0.5236	0.4764	0.95281	0.99998	True
LmxM.33.0920.1_0_0.0485908649173955_95-114_1	LmxM.33.0920.1	77.362	76.62	77.362	76.62	-0.013717	0.27494	7534.2	0.30216	0.38126	0.61874	0.76253	0.99998	False
LmxM.01.0640.1_29_0.276037003879439_920-939_1	LmxM.01.0640.1	77.362	76.62	77.362	76.62	-0.013717	0.27494	7534.2	0.30216	0.38126	0.61874	0.76253	0.99998	False
LmxM.34.2990.1_67_0.372785829307568_452-471_1	LmxM.34.2990.1	576.11	780.57	576.11	780.57	0.43753	20902	4.583e+05	0.30202	0.5249	0.4751	0.95019	0.99998	True
LmxM.16.1380.1_57_0.36247723132969_188-207_1	LmxM.16.1380.1	179.79	241.83	179.79	241.83	0.42564	1924.6	42209	0.30198	0.52878	0.47122	0.94244	0.99998	True
LmxM.27.0580.1_0_0.103629417382999_210-229_1	LmxM.27.0580.1	877.78	1192.4	877.78	1192.4	0.44151	49495	1.0863e+06	0.30187	0.52337	0.47663	0.95326	0.99998	True
LmxM.31.2450.1_29_0.19421101774043_201-220_1	LmxM.31.2450.1	62.667	83.803	62.667	83.803	0.41357	223.37	4903.9	0.30182	0.53179	0.46821	0.93642	0.99998	True
LmxM.20.0770.1_0_0.0251525027158018_296-315_1	LmxM.20.0770.1	62.667	83.803	62.667	83.803	0.41357	223.37	4903.9	0.30182	0.53179	0.46821	0.93642	0.99998	True
LmxM.18.0960.1_33_0.0845481049562682_184-165_0	LmxM.18.0960.1	62.667	83.803	62.667	83.803	0.41357	223.37	4903.9	0.30182	0.53179	0.46821	0.93642	0.99998	True
LmxM.33.1370.1_38_0.157948717948718_147-166_1	LmxM.33.1370.1	142.62	191.55	142.62	191.55	0.42296	1197	26283	0.3018	0.52942	0.47058	0.94115	0.99998	True
LmxM.01.0700.1_33_0.0890688259109312_74-55_0	LmxM.01.0700.1	117.99	117.32	117.99	117.32	-0.0080585	0.21964	17837	0.30176	0.38142	0.61858	0.76283	0.99998	False
LmxM.11.0230.1_34_0.09021113243762_144-125_0	LmxM.11.0230.1	178.06	239.44	178.06	239.44	0.42521	1883.5	41383	0.30171	0.52868	0.47132	0.94264	0.99998	True
LmxM.17.0480.1_43_0.352059925093633_569-550_0	LmxM.17.0480.1	124.9	167.61	124.9	167.61	0.42136	911.83	20039	0.30167	0.52977	0.47023	0.94046	0.99998	True
LmxM.22.0350.1_43_0.0810092961487384_51-70_1	LmxM.22.0350.1	82.116	81.409	82.116	81.409	-0.012322	0.24982	8509	0.3016	0.38148	0.61852	0.76296	0.99998	False
LmxM.22.1670.1_29_0.147261516140733_401-420_1	LmxM.22.1670.1	82.116	81.409	82.116	81.409	-0.012322	0.24982	8509	0.3016	0.38148	0.61852	0.76296	0.99998	False
LmxM.18.1050.1_38_0.0231000231000231_96-115_1	LmxM.18.1050.1	122.74	122.11	122.74	122.11	-0.0073415	0.19725	19337	0.3016	0.38148	0.61852	0.76296	0.99998	False
LmxM.25.1200.1_46_0.0499213836477987_121-140_1	LmxM.25.1200.1	122.74	122.11	122.74	122.11	-0.0073415	0.19725	19337	0.3016	0.38148	0.61852	0.76296	0.99998	False
LmxM.36.6030.1_0_0.111253744116389_787-768_0	LmxM.36.6030.1	122.74	122.11	122.74	122.11	-0.0073415	0.19725	19337	0.3016	0.38148	0.61852	0.76296	0.99998	False
LmxM.29.2730.1_49_0.0567536889897843_159-140_0	LmxM.29.2730.1	254.13	342.4	254.13	342.4	0.42866	3895.8	85706	0.30151	0.52743	0.47257	0.94514	0.99998	True
LmxM.13.0210.1_14_0.297904191616766_601-582_0	LmxM.13.0210.1	273.58	368.73	273.58	368.73	0.42929	4527.7	99676	0.30141	0.52714	0.47286	0.94572	0.99998	True
LmxM.29.2920.1_81_0.480910425844347_644-663_1	LmxM.29.2920.1	273.58	368.73	273.58	368.73	0.42929	4527.7	99676	0.30141	0.52714	0.47286	0.94572	0.99998	True
LmxM.30.2260.1_14_0.214362272240086_396-415_1	LmxM.30.2260.1	107.18	143.66	107.18	143.66	0.41922	665.4	14659	0.30131	0.53006	0.46994	0.93989	0.99998	True
LmxM.08.0440.1_0_0.0781790507817905_561-580_1	LmxM.08.0440.1	189.3	189.16	189.3	189.16	-0.0010803	0.010146	46904	0.30129	0.3816	0.6184	0.76319	0.99998	False
LmxM.04.1180.1_29_0.0555085939701324_389-408_1	LmxM.04.1180.1	189.3	189.16	189.3	189.16	-0.0010803	0.010146	46904	0.30129	0.3816	0.6184	0.76319	0.99998	False
LmxM.17.1080.1_38_0.020918599363347_39-58_1	LmxM.17.1080.1	189.3	189.16	189.3	189.16	-0.0010803	0.010146	46904	0.30129	0.3816	0.6184	0.76319	0.99998	False
LmxM.20.0620.1_38_0.158426719402329_714-733_1	LmxM.20.0620.1	137	136.48	137	136.48	-0.0054886	0.1373	24209	0.30128	0.3816	0.6184	0.7632	0.99998	False
LmxM.15.1545.1_29_0.198804185351271_129-148_1	LmxM.15.1545.1	137	136.48	137	136.48	-0.0054886	0.1373	24209	0.30128	0.3816	0.6184	0.7632	0.99998	False
LmxM.30.0290.1_43_0.0301228695996829_70-89_1	LmxM.30.0290.1	60.506	59.86	60.506	59.86	-0.015253	0.20921	4565.6	0.30125	0.38161	0.61839	0.76323	0.99998	False
LmxM.18.0140.1_29_0.467561521252796_1041-1060_1	LmxM.18.0140.1	123.17	165.21	123.17	165.21	0.42067	883.62	19476	0.30123	0.5296	0.4704	0.94079	0.99998	True
LmxM.25.1360.1_29_0.0224292615596963_68-49_0	LmxM.25.1360.1	141.76	141.27	141.76	141.27	-0.0049537	0.11973	25958	0.30122	0.38163	0.61837	0.76325	0.99998	False
Non-targeting-410	Non-target-66	91.192	122.11	91.192	122.11	0.41728	478.08	10539	0.30121	0.53048	0.46952	0.93904	0.99998	True
LmxM.31.3130.1_57_0.436507936507937_547-566_1	LmxM.31.3130.1-LmxM.33.2870.1-LmxM.33.2900.1	91.192	122.11	91.192	122.11	0.41728	478.08	10539	0.30121	0.53048	0.46952	0.93904	0.99998	True
LmxM.34.4350.1_33_0.239422084623323_923-942_1	LmxM.34.4350.1	91.192	122.11	91.192	122.11	0.41728	478.08	10539	0.30121	0.53048	0.46952	0.93904	0.99998	True
LmxM.32.1600.1_29_0.183933933933934_485-504_1	LmxM.32.1600.1	179.79	179.58	179.79	179.58	-0.0016913	0.022435	42209	0.3012	0.38163	0.61837	0.76326	0.99998	False
LmxM.20.1400.1_29_0.0417482061317678_60-79_1	LmxM.20.1400.1	146.51	146.06	146.51	146.06	-0.0044534	0.10335	27770	0.30117	0.38164	0.61836	0.76328	0.99998	False
LmxM.33.2300.1_33_0.34469696969697_633-652_1	LmxM.33.2300.1	175.04	174.79	175.04	174.79	-0.0020217	0.030384	39957	0.30117	0.38164	0.61836	0.76329	0.99998	False
LmxM.08_29.2240.1_14_0.362485615650173_949-930_0	LmxM.08_29.2240.1	250.67	337.61	250.67	337.61	0.42809	3779.2	83336	0.30116	0.52731	0.47269	0.94538	0.99998	True
LmxM.22.1110.1_0_0.11203197554811_1902-1921_1	LmxM.22.1110.1	156.88	210.71	156.88	210.71	0.42319	1448.4	31939	0.30115	0.52882	0.47118	0.94236	0.99998	True
LmxM.36.2070.1_57_0.272910372608258_264-283_1	LmxM.36.2070.1	170.28	170	170.28	170	-0.0023705	0.039537	37769	0.30114	0.38165	0.61835	0.7633	0.99998	False
LmxM.30.1530.1_29_0.159793052475979_1076-1095_1	LmxM.30.1530.1	86.87	86.198	86.87	86.198	-0.011078	0.2259	9544.6	0.30114	0.38165	0.61835	0.76331	0.99998	False
Non-targeting-357	Non-target-188	165.53	165.21	165.53	165.21	-0.0027393	0.049894	35643	0.30113	0.38166	0.61834	0.76332	0.99998	False
LmxM.32.1680.1_43_0.138190954773869_339-320_0	LmxM.32.1680.1	210.04	282.54	210.04	282.54	0.426	2627.6	58027	0.30094	0.52779	0.47221	0.94443	0.99998	True
LmxM.21.1690.1_29_0.453703703703704_336-355_1	LmxM.21.1690.1	43.651	43.099	43.651	43.099	-0.017952	0.15245	2350	0.30093	0.38173	0.61827	0.76346	0.99998	False
LmxM.30.1080.1_19_0.0576131687242798_174-155_0	LmxM.30.1080.1	43.651	43.099	43.651	43.099	-0.017952	0.15245	2350	0.30093	0.38173	0.61827	0.76346	0.99998	False
LmxM.16.1410.1_52_0.264499681325685_408-427_1	LmxM.16.1410.1	172.88	232.26	172.88	232.26	0.42385	1763	38955	0.30086	0.52837	0.47163	0.94326	0.99998	True
LmxM.08.1180.1_0_0.0580747812251392_70-89_1	LmxM.08.1180.1	790.91	1072.7	790.91	1072.7	0.43917	39699	8.774e+05	0.30082	0.52324	0.47676	0.95353	0.99998	True
LmxM.17.0800.1_0_0.171813986510472_477-496_1	LmxM.17.0800.1	190.6	256.2	190.6	256.2	0.42482	2151.9	47563	0.30081	0.52804	0.47196	0.94392	0.99998	True
LmxM.13.0660.1_19_0.057210401891253_114-133_1	LmxM.13.0660.1	190.6	256.2	190.6	256.2	0.42482	2151.9	47563	0.30081	0.52804	0.47196	0.94392	0.99998	True
LmxM.11.0090.1_52_0.0594560404807084_84-103_1	LmxM.11.0090.1	227.76	306.48	227.76	306.48	0.42664	3098.2	68491	0.30078	0.52745	0.47255	0.9451	0.99998	True
LmxM.25.0890.1_43_0.211640211640212_155-174_1	LmxM.25.0890.1	60.939	81.409	60.939	81.409	0.41196	209.52	4632.3	0.30077	0.53137	0.46863	0.93727	0.99998	True
LmxM.34.3930.1_52_0.211413748378729_156-175_1	LmxM.34.3930.1	60.939	81.409	60.939	81.409	0.41196	209.52	4632.3	0.30077	0.53137	0.46863	0.93727	0.99998	True
LmxM.36.4090.1_57_0.397998460354119_508-527_1	LmxM.36.4090.1	266.66	359.16	266.66	359.16	0.42822	4277.8	94585	0.30076	0.52692	0.47308	0.94617	0.99998	True
LmxM.36.6930.1_38_0.132696390658174_247-266_1	LmxM.36.6930.1	137.44	184.37	137.44	184.37	0.42117	1101.3	24366	0.30066	0.529	0.471	0.942	0.99998	True
LmxM.08.0200.1_43_0.253869969040248_499-480_0	LmxM.08.0200.1	226.03	304.09	226.03	304.09	0.42631	3046	67431	0.30058	0.52737	0.47263	0.94525	0.99998	True
LmxM.27.1500.1_71_0.261146496815287_134-115_0	LmxM.27.1500.1	188.87	253.8	188.87	253.8	0.42441	2108.5	46685	0.30055	0.52794	0.47206	0.94411	0.99998	True
LmxM.11.0740.1_29_0.282167042889391_385-366_0	LmxM.11.0740.1	89.463	119.72	89.463	119.72	0.41625	457.71	10135	0.30054	0.53022	0.46978	0.93956	0.99998	True
LmxM.33.2840.1_19_0.0535100638193422_104-123_1	LmxM.33.2840.1	96.378	95.775	96.378	95.775	-0.0089583	0.18168	11799	0.30045	0.38192	0.61808	0.76383	0.99998	False
LmxM.27.0410.1_19_0.116094986807388_137-118_0	LmxM.27.0410.1	65.261	64.648	65.261	64.648	-0.013391	0.18738	5326.2	0.30039	0.38194	0.61806	0.76388	0.99998	False
LmxM.28.0700.1_57_0.296218487394958_431-412_0	LmxM.28.0700.1	65.261	64.648	65.261	64.648	-0.013391	0.18738	5326.2	0.30039	0.38194	0.61806	0.76388	0.99998	False
LmxM.18.0060.1_29_0.449367088607595_217-198_0	LmxM.18.0060.1	65.261	64.648	65.261	64.648	-0.013391	0.18738	5326.2	0.30039	0.38194	0.61806	0.76388	0.99998	False
LmxM.22.1310.1_29_0.4193642461359_1434-1453_1	LmxM.22.1310.1	34.143	45.493	34.143	45.493	0.40379	64.415	1427.7	0.30039	0.53245	0.46755	0.9351	0.99998	True
LmxM.34.5170.1_43_0.157474020783373_200-181_0	LmxM.34.5170.1	34.143	45.493	34.143	45.493	0.40379	64.415	1427.7	0.30039	0.53245	0.46755	0.9351	0.99998	True
LmxM.31.0050.1_14_0.372255489021956_366-385_1	LmxM.31.0050.1	34.143	45.493	34.143	45.493	0.40379	64.415	1427.7	0.30039	0.53245	0.46755	0.9351	0.99998	True
LmxM.20.1580.1_14_0.162250572456657_486-505_1	LmxM.20.1580.1	119.72	160.42	119.72	160.42	0.41923	828.54	18375	0.3003	0.52925	0.47075	0.94149	0.99998	True
LmxM.25.1320.1_67_0.406708595387841_385-404_1	LmxM.25.1320.1	119.72	160.42	119.72	160.42	0.41923	828.54	18375	0.3003	0.52925	0.47075	0.94149	0.99998	True
LmxM.08.0190.1_40_0.454166666666667_1311-1292_0	LmxM.08.0190.1	169.42	227.47	169.42	227.47	0.4229	1684.8	37377	0.30025	0.52815	0.47185	0.9437	0.99998	True
LmxM.26.0420.1_52_0.261597321855571_543-562_1	LmxM.26.0420.1	101.13	100.56	101.13	100.56	-0.0080472	0.16137	13018	0.3002	0.38201	0.61799	0.76402	0.99998	False
LmxM.08_29.1000.1_14_0.262851086380498_490-509_1	LmxM.08_29.1000.1	101.13	100.56	101.13	100.56	-0.0080472	0.16137	13018	0.3002	0.38201	0.61799	0.76402	0.99998	False
LmxM.15.1280.1_29_0.078834618680377_456-475_1	LmxM.15.1280.1	222.58	299.3	222.58	299.3	0.42562	2943	65336	0.30015	0.52722	0.47278	0.94555	0.99998	True
LmxM.33.4340.1_57_0.47209653092006_307-326_1	LmxM.33.4340.1	19.448	19.155	19.448	19.155	-0.020852	0.043051	458.94	0.3	0.38209	0.61791	0.76417	0.99998	False
LmxM.29.0520.1_14_0.160906726124117_423-442_1	LmxM.29.0520.1	105.89	105.35	105.89	105.35	-0.0072177	0.14226	14299	0.3	0.38209	0.61791	0.76418	0.99998	False
LmxM.31.3431.1_89_0.448007774538387_913-932_1	LmxM.31.3430.1-LmxM.31.3431.1	105.89	105.35	105.89	105.35	-0.0072177	0.14226	14299	0.3	0.38209	0.61791	0.76418	0.99998	False
LmxM.23.1025.1_0_0.045400238948626_69-88_1	LmxM.23.1025.1	73.472	98.17	73.472	98.17	0.4132	304.99	6781.8	0.2999	0.53047	0.46953	0.93905	0.99998	True
LmxM.36.0680.1_52_0.18216649251132_513-532_1	LmxM.36.0680.1	73.472	98.17	73.472	98.17	0.4132	304.99	6781.8	0.2999	0.53047	0.46953	0.93905	0.99998	True
LmxM.30.2050.1_14_0.373717948717949_577-596_1	LmxM.30.2050.1	73.472	98.17	73.472	98.17	0.4132	304.99	6781.8	0.2999	0.53047	0.46953	0.93905	0.99998	True
LmxM.08_29.0980.1_33_0.272506082725061_441-460_1	LmxM.08_29.0980.1	423.98	572.26	423.98	572.26	0.4318	10994	2.4451e+05	0.29987	0.52494	0.47506	0.95013	0.99998	True
LmxM.12.0700.1_52_0.0617138364779874_148-167_1	LmxM.12.0700.1	337.54	454.93	337.54	454.93	0.4295	6890.6	1.5327e+05	0.29986	0.5257	0.4743	0.9486	0.99998	True
LmxM.34.5040.1_29_0.257227138643068_426-445_1	LmxM.34.5040.1	133.98	179.58	133.98	179.58	0.4199	1039.7	23129	0.29984	0.52869	0.47131	0.94261	0.99998	True
LmxM.29.1700.1_33_0.357723577235772_931-912_0	LmxM.29.1700.1	87.734	117.32	87.734	117.32	0.41519	437.8	9739.4	0.29984	0.52995	0.47005	0.9401	0.99998	True
LmxM.33.1590.1_49_0.118032786885246_224-205_0	LmxM.33.1590.1	87.734	117.32	87.734	117.32	0.41519	437.8	9739.4	0.29984	0.52995	0.47005	0.9401	0.99998	True
LmxM.21.0360.1_14_0.253041362530414_205-224_1	LmxM.21.0360.1	117.99	158.03	117.99	158.03	0.41848	801.67	17837	0.29981	0.52907	0.47093	0.94186	0.99998	True
LmxM.08.1180.1_43_0.361177406523469_448-467_1	LmxM.08.1180.1	177.2	177.18	177.2	177.18	-0.00010586	8.5473e-05	40973	0.29979	0.38217	0.61783	0.76433	0.99998	False
LmxM.19.0160.1_14_0.292213473315836_331-350_1	LmxM.19.0160.1	31.55	31.127	31.55	31.127	-0.018863	0.089382	1216.8	0.29975	0.38218	0.61782	0.76436	0.99998	False
LmxM.28.0360.1_38_0.0393518518518519_28-47_1	LmxM.28.0360.1	31.55	31.127	31.55	31.127	-0.018863	0.089382	1216.8	0.29975	0.38218	0.61782	0.76436	0.99998	False
LmxM.31.2830.1_0_0.151542111506524_504-523_1	LmxM.31.2830.1	183.68	246.62	183.68	246.62	0.42311	1980.8	44099	0.29972	0.52765	0.47235	0.94471	0.99998	True
LmxM.25.1110.1_0_0.190432523307351_3744-3725_0	LmxM.25.1110.1	115.39	114.93	115.39	114.93	-0.0057631	0.10766	17045	0.29972	0.3822	0.6178	0.76439	0.99998	False
LmxM.32.0930.1_29_0.188372970932427_492-511_1	LmxM.32.0930.1	59.21	79.015	59.21	79.015	0.41026	196.11	4368.6	0.29964	0.53091	0.46909	0.93818	0.99998	True
LmxM.27.0020.1_43_0.110032362459547_333-352_1	LmxM.27.0020.1	59.21	79.015	59.21	79.015	0.41026	196.11	4368.6	0.29964	0.53091	0.46909	0.93818	0.99998	True
Non-targeting-882	Non-target-29	397.61	536.34	397.61	536.34	0.43085	9622.7	2.1438e+05	0.29962	0.52504	0.47496	0.94993	0.99998	True
LmxM.11.0370.1_29_0.154761904761905_279-298_1	LmxM.11.0370.1	102	136.48	102	136.48	0.41662	594.55	13246	0.29961	0.52941	0.47059	0.94118	0.99998	True
LmxM.34.3400.1_19_0.0458135860979463_51-70_1	LmxM.34.3400.1	162.94	162.82	162.94	162.82	-0.0010313	0.0068611	34510	0.29961	0.38224	0.61776	0.76448	0.99998	False
LmxM.21.0690.1_0_0.1834451901566_78-97_1	LmxM.21.0690.1	158.18	158.03	158.18	158.03	-0.0013767	0.011526	32482	0.29956	0.38226	0.61774	0.76451	0.99998	False
LmxM.19.1210.1_57_0.287301587301587_171-190_1	LmxM.19.1210.1	124.9	124.51	124.9	124.51	-0.0045294	0.077876	20039	0.29955	0.38226	0.61774	0.76452	0.99998	False
LmxM.26.0730.1_29_0.0492554410080183_297-316_1	LmxM.26.0730.1	199.67	268.17	199.67	268.17	0.42369	2346.1	52314	0.29949	0.52727	0.47273	0.94547	0.99998	True
LmxM.32.3220.1_29_0.021183800623053_30-49_1	LmxM.32.3220.1	134.41	134.09	134.41	134.09	-0.0034697	0.052902	23282	0.29948	0.38229	0.61771	0.76457	0.99998	False
LmxM.28.1930.1_52_0.209164818920916_280-299_1	LmxM.28.1930.1	134.41	134.09	134.41	134.09	-0.0034697	0.052902	23282	0.29948	0.38229	0.61771	0.76457	0.99998	False
LmxM.36.5700.1_29_0.0390428211586902_97-78_0	LmxM.36.5700.1	143.92	143.66	143.92	143.66	-0.0025498	0.032742	26774	0.29948	0.38229	0.61771	0.76458	0.99998	False
LmxM.12.1310.1_43_0.220818982013012_570-589_1	LmxM.12.1310.1	143.92	143.66	143.92	143.66	-0.0025498	0.032742	26774	0.29948	0.38229	0.61771	0.76458	0.99998	False
LmxM.16.1540.1_29_0.0181456624409645_68-87_1	LmxM.16.1540.1	143.92	143.66	143.92	143.66	-0.0025498	0.032742	26774	0.29948	0.38229	0.61771	0.76458	0.99998	False
LmxM.30.2690.1_19_0.142242470260694_555-574_1	LmxM.30.2690.1	217.39	292.11	217.39	292.11	0.42455	2791.8	62258	0.29948	0.52698	0.47302	0.94603	0.99998	True
LmxM.30.2010.1_43_0.086216364634816_153-172_1	LmxM.30.2010.1	139.16	138.87	139.16	138.87	-0.0029941	0.04222	24997	0.29947	0.38229	0.61771	0.76458	0.99998	False
LmxM.30.2140.1_38_0.0793956927033108_244-263_1	LmxM.30.2140.1	139.16	138.87	139.16	138.87	-0.0029941	0.04222	24997	0.29947	0.38229	0.61771	0.76458	0.99998	False
LmxM.34.2360.1_52_0.0616666666666667_27-46_1	LmxM.34.2360.1	139.16	138.87	139.16	138.87	-0.0029941	0.04222	24997	0.29947	0.38229	0.61771	0.76458	0.99998	False
LmxM.05.1070a.1_38_0.028322440087146_45-64_1	LmxM.05.1070a.1	1429.7	1944.2	1429.7	1944.2	0.44325	1.3239e+05	2.9529e+06	0.29944	0.5205	0.4795	0.959	0.99998	True
LmxM.21.1030.1_48_0.476540187678499_1161-1180_1	LmxM.21.1030.1	48.405	47.888	48.405	47.888	-0.015191	0.1339	2899.3	0.29944	0.3823	0.6177	0.7646	0.99998	False
LmxM.14.1290.1_14_0.329592684954281_788-807_1	LmxM.14.1290.1	181.95	244.23	181.95	244.23	0.42266	1939.1	43254	0.29944	0.52754	0.47246	0.94492	0.99998	True
LmxM.16.1210.1_14_0.310807186913382_1152-1171_1	LmxM.16.1210.1	148.24	198.73	148.24	198.73	0.42044	1274.8	28444	0.29939	0.52817	0.47183	0.94366	0.99998	True
LmxM.13.1090.1_29_0.180713743356112_234-253_1	LmxM.13.1090.1	116.26	155.63	116.26	155.63	0.41771	775.24	17307	0.29931	0.52888	0.47112	0.94225	0.99998	True
LmxM.34.3480.1_43_0.275799086757991_599-618_1	LmxM.34.3480.1	116.26	155.63	116.26	155.63	0.41771	775.24	17307	0.29931	0.52888	0.47112	0.94225	0.99998	True
LmxM.26.2010.1_19_0.0086996336996337_15-34_1	LmxM.26.2010.1	74.769	74.226	74.769	74.226	-0.010372	0.14731	7028.1	0.29918	0.3824	0.6176	0.7648	0.99998	False
LmxM.28.0610.1_14_0.146109010712035_1847-1866_1	LmxM.28.0610.1	74.769	74.226	74.769	74.226	-0.010372	0.14731	7028.1	0.29918	0.3824	0.6176	0.7648	0.99998	False
LmxM.34.2790.1_43_0.167080231596361_196-215_1	LmxM.34.2790.1	251.1	337.61	251.1	337.61	0.42561	3741.7	83630	0.29913	0.52635	0.47365	0.9473	0.99998	True
LmxM.34.2190.1_29_0.0505050505050505_21-40_1	LmxM.34.2190.1	21.609	28.733	21.609	28.733	0.39512	25.37	567.09	0.29912	0.53244	0.46756	0.93512	0.99998	True
LmxM.30.2620.1_29_0.458333333333333_348-367_1	LmxM.30.2620.1	86.006	114.93	86.006	114.93	0.41408	418.32	9351.8	0.29911	0.52966	0.47034	0.94068	0.99998	True
LmxM.14.0750.1_29_0.173313141511021_1026-1045_1	LmxM.14.0750.1	213.93	287.33	213.93	287.33	0.42381	2693.2	60248	0.29901	0.52681	0.47319	0.94637	0.99998	True
LmxM.08_29.0390.1_14_0.369093231162197_283-302_1	LmxM.08_29.0390.1	196.21	263.38	196.21	263.38	0.42286	2255.8	50477	0.29896	0.52707	0.47293	0.94585	0.99998	True
LmxM.16.0050.1_43_0.195035460992908_375-394_1	LmxM.16.0050.1	249.37	335.21	249.37	335.21	0.4253	3684.3	82456	0.29894	0.52628	0.47372	0.94744	0.99998	True
LmxM.33.2680.1_43_0.270486752926679_433-452_1	LmxM.33.2680.1	178.49	239.44	178.49	239.44	0.42173	1857.1	41589	0.29884	0.52732	0.47268	0.94536	0.99998	True
LmxM.15.1480.1_52_0.261367704976728_726-745_1	LmxM.15.1480.1-LmxM.15.1481.1	229.92	308.88	229.92	308.88	0.42427	3116.6	69828	0.29877	0.52647	0.47353	0.94706	0.99998	True
LmxM.36.3870.1_29_0.374060893633847_937-956_1	LmxM.36.3870.1	79.523	79.015	79.523	79.015	-0.0091323	0.12908	7969.7	0.29876	0.38256	0.61744	0.76512	0.99998	False
LmxM.29.0240.1_33_0.255707762557078_444-463_1	LmxM.29.0240.1	194.48	260.99	194.48	260.99	0.42244	2211.3	49571	0.29869	0.52698	0.47302	0.94605	0.99998	True
LmxM.33.3550.1_29_0.0471544715447154_51-70_1	LmxM.33.3550.1	160.77	215.49	160.77	215.49	0.42035	1497.2	33580	0.29861	0.52755	0.47245	0.94491	0.99998	True
LmxM.14.0360.1_33_0.0763285024154589_246-227_0	LmxM.14.0360.1	228.2	306.48	228.2	306.48	0.42392	3064.3	68757	0.29855	0.52639	0.47361	0.94722	0.99998	True
LmxM.29.3025.1_71_0.461805555555556_129-148_1	LmxM.29.3025.1	176.77	237.04	176.77	237.04	0.42125	1816.8	40769	0.29854	0.52721	0.47279	0.94558	0.99998	True
LmxM.18.1150.1_14_0.200369344413666_212-231_1	LmxM.18.1150.1	84.277	83.803	84.277	83.803	-0.0080315	0.11206	8972.2	0.29842	0.38269	0.61731	0.76538	0.99998	False
LmxM.34.3340.1_52_0.250694444444444_358-377_1	LmxM.34.3340.1	84.277	83.803	84.277	83.803	-0.0080315	0.11206	8972.2	0.29842	0.38269	0.61731	0.76538	0.99998	False
LmxM.06.0480.1_57_0.439153439153439_412-431_1	LmxM.06.0480.1	192.76	258.59	192.76	258.59	0.42201	2167.3	48673	0.29842	0.52687	0.47313	0.94625	0.99998	True
LmxM.21.0960.1_29_0.0393389199255121_165-184_1	LmxM.21.0960.1	192.76	258.59	192.76	258.59	0.42201	2167.3	48673	0.29842	0.52687	0.47313	0.94625	0.99998	True
LmxM.33.2670.1_38_0.0373333333333333_66-85_1	LmxM.33.2670.1	10.805	14.366	10.805	14.366	0.38041	6.3424	142.48	0.29838	0.53175	0.46825	0.93649	0.99998	True
LmxM.34.1200.1_43_0.416075650118203_870-889_1	LmxM.34.1200.1	10.805	14.366	10.805	14.366	0.38041	6.3424	142.48	0.29838	0.53175	0.46825	0.93649	0.99998	True
LmxM.19.0650.1_14_0.340223944875108_1970-1989_1	LmxM.19.0650.1	10.805	14.366	10.805	14.366	0.38041	6.3424	142.48	0.29838	0.53175	0.46825	0.93649	0.99998	True
LmxM.36.1660.1_43_0.273860911270983_567-586_1	LmxM.36.1660.1	10.805	14.366	10.805	14.366	0.38041	6.3424	142.48	0.29838	0.53175	0.46825	0.93649	0.99998	True
LmxM.34.2720.1_67_0.331133113311331_291-310_1	LmxM.34.2720.1	98.539	131.69	98.539	131.69	0.41474	549.53	12346	0.29837	0.52893	0.47107	0.94215	0.99998	True
LmxM.02.0120.1_0_0.110569435980771_1627-1646_1	LmxM.02.0120.1	84.277	112.54	84.277	112.54	0.41292	399.29	8972.2	0.29834	0.52936	0.47064	0.94128	0.99998	True
LmxM.14.1080.1_43_0.0531746031746032_61-80_1	LmxM.14.1080.1	53.159	52.676	53.159	52.676	-0.012918	0.11655	3507.9	0.29832	0.38273	0.61727	0.76546	0.99998	False
LmxM.36.3880.1_43_0.126984126984127_127-146_1	LmxM.36.3880.1	53.159	52.676	53.159	52.676	-0.012918	0.11655	3507.9	0.29832	0.38273	0.61727	0.76546	0.99998	False
LmxM.13.1130.1_38_0.17454954954955_307-326_1	LmxM.13.1130.1	299.07	402.26	299.07	402.26	0.42638	5323.2	1.1963e+05	0.29832	0.52538	0.47462	0.94924	0.99998	True
LmxM.11.1120.1_43_0.0623145400593472_73-54_0	LmxM.11.1120.1	112.8	150.85	112.8	150.85	0.41609	723.71	16272	0.29825	0.52847	0.47153	0.94306	0.99998	True
Non-targeting-432	Non-target-61	112.8	150.85	112.8	150.85	0.41609	723.71	16272	0.29825	0.52847	0.47153	0.94306	0.99998	True
LmxM.12.0140.1_48_0.205185185185185_269-288_1	LmxM.12.0140.1	143.05	191.55	143.05	191.55	0.41862	1175.9	26446	0.29821	0.52772	0.47228	0.94455	0.99998	True
LmxM.27.0720.1_67_0.420711974110032_516-535_1	LmxM.27.0720.1	89.031	88.592	89.031	88.592	-0.0070475	0.09624	10035	0.29816	0.38279	0.61721	0.76558	0.99998	False
LmxM.34.0710.1_67_0.334586466165414_544-525_0	LmxM.34.0710.1	127.06	170	127.06	170	0.41715	921.82	20754	0.29805	0.52801	0.47199	0.94397	0.99998	True
LmxM.29.0600.1_29_0.346264367816092_954-973_1	LmxM.29.0600.1	127.06	170	127.06	170	0.41715	921.82	20754	0.29805	0.52801	0.47199	0.94397	0.99998	True
LmxM.19.0270.1_34_0.117708333333333_346-327_0	LmxM.19.0270.1	32.414	43.099	32.414	43.099	0.40028	57.082	1285.2	0.29805	0.53144	0.46856	0.93711	0.99998	True
LmxM.08_29.0100.1_0_0.0173805090006207_21-40_1	LmxM.08_29.0100.1	32.414	43.099	32.414	43.099	0.40028	57.082	1285.2	0.29805	0.53144	0.46856	0.93711	0.99998	True
LmxM.34.1120.1_29_0.425225225225225_465-484_1	LmxM.34.1120.1	32.414	43.099	32.414	43.099	0.40028	57.082	1285.2	0.29805	0.53144	0.46856	0.93711	0.99998	True
LmxM.28.2430.1_14_0.389784946236559_577-596_1	LmxM.28.2430.1	70.015	93.381	70.015	93.381	0.41038	272.99	6147	0.29803	0.52972	0.47028	0.94055	0.99998	True
LmxM.26.1150.1_29_0.346869712351946_811-830_1	LmxM.26.1150.1	70.015	93.381	70.015	93.381	0.41038	272.99	6147	0.29803	0.52972	0.47028	0.94055	0.99998	True
LmxM.27.2480.1_19_0.195201037613489_297-316_1	LmxM.27.2480.1	70.015	93.381	70.015	93.381	0.41038	272.99	6147	0.29803	0.52972	0.47028	0.94055	0.99998	True
LmxM.21.1510.1_14_0.38268220242175_1672-1691_1	LmxM.21.1510.1	93.785	93.381	93.785	93.381	-0.0061629	0.081623	11160	0.29796	0.38287	0.61713	0.76573	0.99998	False
LmxM.34.2890.1_0_0.174890350877193_315-334_1	LmxM.34.2890.1	157.32	210.71	157.32	210.71	0.41925	1425.2	32120	0.2979	0.52728	0.47272	0.94544	0.99998	True
LmxM.07.0970.1_29_0.0787878787878788_204-223_1	LmxM.07.0970.1	189.3	253.8	189.3	253.8	0.42113	2080.5	46904	0.29785	0.52666	0.47334	0.94667	0.99998	True
LmxM.25.1130.1_33_0.0481927710843374_32-13_0	LmxM.25.1130.1	350.51	471.69	350.51	471.69	0.42736	7343.3	1.6557e+05	0.29783	0.52461	0.47539	0.95077	0.99998	True
LmxM.09.0220.1_29_0.0212940212940213_45-64_1	LmxM.09.0220.1	98.539	98.17	98.539	98.17	-0.0053632	0.068209	12346	0.29781	0.38292	0.61708	0.76585	0.99998	False
LmxM.14.0050.1_43_0.01952770208901_34-53_1	LmxM.14.0050.1	146.08	146.06	146.08	146.06	-0.00022031	0.00025219	27602	0.29779	0.38293	0.61707	0.76586	0.99998	False
LmxM.29.1520.1_52_0.0932452276064611_117-136_1	LmxM.29.1520.1	103.29	102.96	103.29	102.96	-0.0046368	0.055998	13593	0.2977	0.38297	0.61703	0.76593	0.99998	False
LmxM.11.0050.1_38_0.117135905457073_333-352_1	LmxM.11.0050.1	103.29	102.96	103.29	102.96	-0.0046368	0.055998	13593	0.2977	0.38297	0.61703	0.76593	0.99998	False
LmxM.36.4750.1_43_0.197452229299363_102-83_0	LmxM.36.4750.1	103.29	102.96	103.29	102.96	-0.0046368	0.055998	13593	0.2977	0.38297	0.61703	0.76593	0.99998	False
LmxM.23.0845.1_11_0.2_590-571_0	LmxM.23.0845.1	103.29	102.96	103.29	102.96	-0.0046368	0.055998	13593	0.2977	0.38297	0.61703	0.76593	0.99998	False
LmxM.18.1350.1_29_0.128507295173962_226-245_1	LmxM.18.1350.1	111.07	148.45	111.07	148.45	0.41525	698.6	15766	0.29769	0.52825	0.47175	0.94349	0.99998	True
LmxM.33.1350.1_0_0.0264367816091954_39-58_1	LmxM.33.1350.1	136.57	136.48	136.57	136.48	-0.0009634	0.004217	24053	0.29766	0.38298	0.61702	0.76596	0.99998	False
LmxM.25.1150.1_43_0.021680216802168_45260_1	LmxM.25.1150.1	136.57	136.48	136.57	136.48	-0.0009634	0.004217	24053	0.29766	0.38298	0.61702	0.76596	0.99998	False
LmxM.31.1770.1_29_0.0356679636835279_50-69_1	LmxM.31.1770.1	136.57	136.48	136.57	136.48	-0.0009634	0.004217	24053	0.29766	0.38298	0.61702	0.76596	0.99998	False
LmxM.09.1110.1_71_0.276440554339898_369-388_1	LmxM.09.1110.1	136.57	136.48	136.57	136.48	-0.0009634	0.004217	24053	0.29766	0.38298	0.61702	0.76596	0.99998	False
LmxM.27.1230.1_34_0.148362235067437_235-216_0	LmxM.27.1230.1	108.05	107.75	108.05	107.75	-0.0039741	0.044991	14901	0.29763	0.38299	0.61701	0.76599	0.99998	False
LmxM.11.0270.1_19_0.102119460500963_102-121_1	LmxM.11.0270.1	127.06	126.9	127.06	126.9	-0.0018173	0.012995	20754	0.29758	0.38301	0.61699	0.76602	0.99998	False
LmxM.34.0890.1_57_0.218875502008032_99-118_1	LmxM.34.0890.1	171.58	229.86	171.58	229.86	0.41977	1698.4	38359	0.29758	0.52685	0.47315	0.9463	0.99998	True
LmxM.34.0090.1_52_0.117785630153121_90-109_1	LmxM.34.0090.1	125.33	167.61	125.33	167.61	0.41641	893.46	20181	0.29756	0.52783	0.47217	0.94434	0.99998	True
LmxM.08_29.0460.1_29_0.0339147286821705_65-84_1	LmxM.08_29.0460.1	125.33	167.61	125.33	167.61	0.41641	893.46	20181	0.29756	0.52783	0.47217	0.94434	0.99998	True
LmxM.25.1680.1_29_0.00791602133884013_42-61_1	LmxM.25.1680.1	125.33	167.61	125.33	167.61	0.41641	893.46	20181	0.29756	0.52783	0.47217	0.94434	0.99998	True
LmxM.31.3160.1_52_0.391339869281046_951-970_1	LmxM.31.3160.1	82.548	110.14	82.548	110.14	0.41172	380.7	8600.6	0.29754	0.52904	0.47096	0.94191	0.99998	True
LmxM.32.2480.1_43_0.0498866213151927_80-99_1	LmxM.32.2480.1	82.548	110.14	82.548	110.14	0.41172	380.7	8600.6	0.29754	0.52904	0.47096	0.94191	0.99998	True
LmxM.08_29.1160.1_0_0.0981735159817352_39-58_1	LmxM.08_29.1160.1	203.56	272.96	203.56	272.96	0.42143	2408.1	54421	0.29749	0.52626	0.47374	0.94748	0.99998	True
LmxM.26.0590.1_29_0.193948412698413_384-403_1	LmxM.26.0590.1	57.913	57.465	57.913	57.465	-0.011015	0.1004	4176	0.29748	0.38305	0.61695	0.7661	0.99998	False
LmxM.34.2660.1_38_0.127420998980632_243-262_1	LmxM.34.2660.1	57.913	57.465	57.913	57.465	-0.011015	0.1004	4176	0.29748	0.38305	0.61695	0.7661	0.99998	False
LmxM.33.4040.1_29_0.12156862745098_118-137_1	LmxM.33.4040.1	36.304	35.916	36.304	35.916	-0.015089	0.075317	1616.8	0.29743	0.38307	0.61693	0.76613	0.99998	False
LmxM.08_29.2700.1_49_0.05337361530715_168-149_0	LmxM.08_29.2700.1	36.304	35.916	36.304	35.916	-0.015089	0.075317	1616.8	0.29743	0.38307	0.61693	0.76613	0.99998	False
LmxM.01.0770.1_67_0.265499635302699_356-375_1	LmxM.01.0770.1	36.304	35.916	36.304	35.916	-0.015089	0.075317	1616.8	0.29743	0.38307	0.61693	0.76613	0.99998	False
LmxM.25.0590.1_67_0.45_138-119_0	LmxM.25.0590.1	288.7	387.89	288.7	387.89	0.42479	4919.1	1.1129e+05	0.29733	0.52503	0.47497	0.94994	0.99998	True
LmxM.26.0620.1_14_0.37953795379538_108-127_1	LmxM.26.0620.1-LmxM.26.0640.1	253.26	340	253.26	340	0.42346	3761.9	85111	0.29732	0.52546	0.47454	0.94907	0.99998	True
LmxM.30.1400.1_38_0.124097007223942_476-495_1	LmxM.30.1400.1	235.54	316.06	235.54	316.06	0.42265	3241.4	73365	0.29726	0.52567	0.47433	0.94865	0.99998	True
LmxM.06.1270.1_38_0.0938189845474614_78-97_1	LmxM.06.1270.1	169.85	227.47	169.85	227.47	0.41925	1659.8	37573	0.29724	0.52673	0.47327	0.94655	0.99998	True
LmxM.31.0190.1_43_0.120069354139575_267-286_1	LmxM.31.0190.1	55.752	74.226	55.752	74.226	0.40655	170.64	3865	0.29715	0.52989	0.47011	0.94021	0.99998	True
LmxM.36.5580.1_57_0.325290437890974_354-373_1	LmxM.36.5580.1	55.752	74.226	55.752	74.226	0.40655	170.64	3865	0.29715	0.52989	0.47011	0.94021	0.99998	True
LmxM.13.0970.1_14_0.220385674931129_397-416_1	LmxM.13.0970.1	153.86	205.92	153.86	205.92	0.41809	1355	30692	0.29715	0.52699	0.47301	0.94601	0.99998	True
LmxM.30.1885.1_57_0.296576032225579_583-602_1	LmxM.30.1870.1-LmxM.30.1880.1-LmxM.30.1885.1	123.61	165.21	123.61	165.21	0.41565	865.55	19616	0.29707	0.52764	0.47236	0.94473	0.99998	True
LmxM.26.0050.1_71_0.404228855721393_318-337_1	LmxM.26.0050.1	95.082	126.9	95.082	126.9	0.41271	506.28	11477	0.29702	0.5284	0.4716	0.9432	0.99998	True
LmxM.30.1920.1_29_0.47029831387808_1810-1829_1	LmxM.30.1920.1	184.11	246.62	184.11	246.62	0.41973	1953.7	44312	0.29695	0.52633	0.47367	0.94734	0.99998	True
Non-targeting-792	Non-target-182	137.87	184.37	137.87	184.37	0.41667	1081.1	24523	0.29694	0.52724	0.47276	0.94552	0.99998	True
LmxM.24.0620.1_14_0.219471947194719_529-548_1	LmxM.24.0620.1	43.219	57.465	43.219	57.465	0.40292	101.48	2303	0.29686	0.53034	0.46966	0.93931	0.99998	True
LmxM.08_29.0150.1_29_0.063973063973064_129-148_1	LmxM.08_29.0150.1	43.219	57.465	43.219	57.465	0.40292	101.48	2303	0.29686	0.53034	0.46966	0.93931	0.99998	True
LmxM.24.1160.1_19_0.146366427840328_435-416_0	LmxM.24.1160.1	43.219	57.465	43.219	57.465	0.40292	101.48	2303	0.29686	0.53034	0.46966	0.93931	0.99998	True
LmxM.36.6980.1_38_0.0373917008663931_77-96_1	LmxM.36.6980.1	152.13	203.52	152.13	203.52	0.4175	1320.6	29991	0.29676	0.52685	0.47315	0.94631	0.99998	True
LmxM.36.0900.1_38_0.0973936899862826_139-158_1	LmxM.36.0900.1	152.13	203.52	152.13	203.52	0.4175	1320.6	29991	0.29676	0.52685	0.47315	0.94631	0.99998	True
LmxM.36.5890.1_38_0.0549019607843137_319-338_1	LmxM.36.5890.1	152.13	203.52	152.13	203.52	0.4175	1320.6	29991	0.29676	0.52685	0.47315	0.94631	0.99998	True
LmxM.25.1100.1_52_0.121746431570109_135-154_1	LmxM.25.1100.1	121.88	162.82	121.88	162.82	0.41488	838.07	19060	0.29655	0.52744	0.47256	0.94513	0.99998	True
LmxM.13.0860.1_43_0.290229885057471_307-288_0	LmxM.13.0860.1	315.5	423.81	315.5	423.81	0.42461	5865.3	1.3347e+05	0.29646	0.52432	0.47568	0.95136	0.99998	True
LmxM.21.0150.1_43_0.164319248826291_171-190_1	LmxM.21.0150.1	67.421	67.043	67.421	67.043	-0.0080079	0.071719	5691.8	0.29636	0.38348	0.61652	0.76695	0.99998	False
LmxM.33.3480.1_29_0.127450980392157_85-104_1	LmxM.33.3480.1	605.5	816.48	605.5	816.48	0.43069	22258	5.0749e+05	0.29617	0.52195	0.47805	0.9561	0.99998	True
LmxM.07.0480.1_14_0.219395431541513_3201-3220_1	LmxM.07.0480.1	242.89	325.64	242.89	325.64	0.42145	3423.4	78127	0.29604	0.52499	0.47501	0.95001	0.99998	True
LmxM.36.2600.1_29_0.204345815996301_433-452_1	LmxM.36.2600.1	134.41	179.58	134.41	179.58	0.41529	1020.1	23282	0.29602	0.52689	0.47311	0.94623	0.99998	True
LmxM.31.2570.1_29_0.0777011494252874_165-184_1	LmxM.31.2570.1	120.15	160.42	120.15	160.42	0.41408	811.04	18511	0.29602	0.52723	0.47277	0.94554	0.99998	True
LmxM.29.1510.1_43_0.174553101997897_156-175_1	LmxM.29.1510.1	72.176	71.831	72.176	71.831	-0.006799	0.059183	6540	0.296	0.38361	0.61639	0.76723	0.99998	False
LmxM.26.2070.1_29_0.132196688905362_529-548_1	LmxM.26.2070.1	72.176	71.831	72.176	71.831	-0.006799	0.059183	6540	0.296	0.38361	0.61639	0.76723	0.99998	False
LmxM.36.0050.1_29_0.157641395908544_255-274_1	LmxM.36.0050.1	72.176	71.831	72.176	71.831	-0.006799	0.059183	6540	0.296	0.38361	0.61639	0.76723	0.99998	False
LmxM.21.0420.1_0_0.125295508274232_258-277_1	LmxM.21.0420.1	72.176	71.831	72.176	71.831	-0.006799	0.059183	6540	0.296	0.38361	0.61639	0.76723	0.99998	False
LmxM.15.0225.1_57_0.360153256704981_368-387_1	LmxM.15.0225.1	72.176	71.831	72.176	71.831	-0.006799	0.059183	6540	0.296	0.38361	0.61639	0.76723	0.99998	False
LmxM.32.2760.1_67_0.326126126126126_714-733_1	LmxM.32.2760.1	178.93	239.44	178.93	239.44	0.41826	1830.9	41795	0.29599	0.52597	0.47403	0.94806	0.99998	True
LmxM.14.0040.1_29_0.473444118605409_1449-1468_1	LmxM.14.0040.1	178.93	239.44	178.93	239.44	0.41826	1830.9	41795	0.29599	0.52597	0.47403	0.94806	0.99998	True
LmxM.06.0550.1_29_0.310956790123457_1602-1621_1	LmxM.06.0550.1	148.67	198.73	148.67	198.73	0.41626	1253	28614	0.29594	0.52654	0.47346	0.94693	0.99998	True
LmxM.19.1005.1_52_0.198089492207139_385-404_1	LmxM.19.1005.1	66.557	88.592	66.557	88.592	0.40727	242.77	5544.1	0.29594	0.52888	0.47112	0.94225	0.99998	True
LmxM.28.0900.1_14_0.37280701754386_336-355_1	LmxM.28.0900.1	66.557	88.592	66.557	88.592	0.40727	242.77	5544.1	0.29594	0.52888	0.47112	0.94225	0.99998	True
LmxM.15.0440a.1_43_0.306445235270858_768-787_1	LmxM.15.0440a.1-LmxM.15.0440b.1	66.557	88.592	66.557	88.592	0.40727	242.77	5544.1	0.29594	0.52888	0.47112	0.94225	0.99998	True
LmxM.26.2440.1_14_0.04258725584374_123-142_1	LmxM.26.2440.1	41.058	40.705	41.058	40.705	-0.012175	0.062455	2075.2	0.29584	0.38368	0.61632	0.76735	0.99998	False
LmxM.29.2570.1_43_0.317886178861789_384-403_1	LmxM.29.2570.1	79.091	105.35	79.091	105.35	0.40915	344.85	7881.6	0.29582	0.52835	0.47165	0.94329	0.99998	True
LmxM.25.2300.1_67_0.444779116465863_883-902_1	LmxM.25.2300.1	79.091	105.35	79.091	105.35	0.40915	344.85	7881.6	0.29582	0.52835	0.47165	0.94329	0.99998	True
LmxM.08_29.1500a.1_71_0.490909090909091_333-314_0	LmxM.08_29.1500.1-LmxM.08_29.1500a.1	54.024	71.831	54.024	71.831	0.40451	158.56	3625	0.29577	0.52933	0.47067	0.94135	0.99998	True
LmxM.08_29.2300.1_52_0.0551846906987094_114-133_1	LmxM.08_29.2300.1	54.024	71.831	54.024	71.831	0.40451	158.56	3625	0.29577	0.52933	0.47067	0.94135	0.99998	True
LmxM.19.0270.1_29_0.486458333333333_1407-1388_0	LmxM.19.0270.1	76.93	76.62	76.93	76.62	-0.0057384	0.04785	7448.6	0.29574	0.38372	0.61628	0.76743	0.99998	False
LmxM.22.0310.1_43_0.0667648502700049_126-145_1	LmxM.22.0310.1	76.93	76.62	76.93	76.62	-0.0057384	0.04785	7448.6	0.29574	0.38372	0.61628	0.76743	0.99998	False
LmxM.23.1340.1_29_0.178623718887262_369-350_0	LmxM.23.1340.1	76.93	76.62	76.93	76.62	-0.0057384	0.04785	7448.6	0.29574	0.38372	0.61628	0.76743	0.99998	False
LmxM.04.0180.1_43_0.393817204301075_580-599_1	LmxM.04.0180.1	223.44	299.3	223.44	299.3	0.42005	2877.1	65857	0.29559	0.52506	0.47494	0.94988	0.99998	True
LmxM.16.1550.1_19_0.174757281553398_655-636_0	LmxM.16.1550.1	223.44	299.3	223.44	299.3	0.42005	2877.1	65857	0.29559	0.52506	0.47494	0.94988	0.99998	True
LmxM.03.0810.1_14_0.35248687055916_1134-1153_1	LmxM.03.0810.1	81.684	81.409	81.684	81.409	-0.0048004	0.03772	8417.8	0.29555	0.38379	0.61621	0.76758	0.99998	False
LmxM.23.0630.1_38_0.0644444444444444_229-248_1	LmxM.23.0630.1	81.684	81.409	81.684	81.409	-0.0048004	0.03772	8417.8	0.29555	0.38379	0.61621	0.76758	0.99998	False
LmxM.25.1200.1_43_0.212657232704403_536-555_1	LmxM.25.1200.1	81.684	81.409	81.684	81.409	-0.0048004	0.03772	8417.8	0.29555	0.38379	0.61621	0.76758	0.99998	False
LmxM.07.0170.1_29_0.0125549278091651_33-52_1	LmxM.07.0170.1	191.46	256.2	191.46	256.2	0.41833	2095.6	48006	0.29548	0.52551	0.47449	0.94898	0.99998	True
LmxM.24.1290.1_14_0.254220935841775_1050-1069_1	LmxM.24.1290.1	118.42	158.03	118.42	158.03	0.41325	784.46	17971	0.29547	0.52702	0.47298	0.94597	0.99998	True
LmxM.34.4610.1_38_0.0219907407407407_45291_1	LmxM.34.4610.1	118.42	158.03	118.42	158.03	0.41325	784.46	17971	0.29547	0.52702	0.47298	0.94597	0.99998	True
LmxM.14.0810.1_29_0.193934557063049_734-715_0	LmxM.14.0810.1	161.21	215.49	161.21	215.49	0.4165	1473.6	33765	0.29544	0.52604	0.47396	0.94792	0.99998	True
LmxM.07.1130.1_52_0.340265742345465_582-601_1	LmxM.07.1130.1	24.203	23.944	24.203	23.944	-0.014888	0.033474	712.39	0.29544	0.38383	0.61617	0.76766	0.99998	False
LmxM.30.2320.1_33_0.314516129032258_942-923_0	LmxM.30.2320.1	86.438	86.198	86.438	86.198	-0.003965	0.028794	9447.9	0.29542	0.38384	0.61616	0.76767	0.99998	False
LmxM.26.1170.1_57_0.434343434343434_684-703_1	LmxM.26.1170.1	86.438	86.198	86.438	86.198	-0.003965	0.028794	9447.9	0.29542	0.38384	0.61616	0.76767	0.99998	False
LmxM.28.1340.1_43_0.0388007054673721_45291_1	LmxM.28.1340.1	86.438	86.198	86.438	86.198	-0.003965	0.028794	9447.9	0.29542	0.38384	0.61616	0.76767	0.99998	False
LmxM.33.0370.1_14_0.23867952088811_810-829_1	LmxM.33.0370.1	114.96	114.93	114.96	114.93	-0.00039621	0.00050697	16915	0.29542	0.38384	0.61616	0.76768	0.99998	False
LmxM.33.1210.1_52_0.317488262910798_534-553_1	LmxM.33.1210.1	114.96	114.93	114.96	114.93	-0.00039621	0.00050697	16915	0.29542	0.38384	0.61616	0.76768	0.99998	False
LmxM.21.0540.1_52_0.364705882352941_375-356_0	LmxM.21.0540.1	110.21	110.14	110.21	110.14	-0.00086337	0.0022132	15517	0.29536	0.38386	0.61614	0.76772	0.99998	False
LmxM.30.3140.1_48_0.212435233160622_255-236_0	LmxM.30.3140.1	91.192	90.987	91.192	90.987	-0.0032161	0.021071	10539	0.29534	0.38387	0.61613	0.76773	0.99998	False
LmxM.08_29.2230.1_33_0.157009345794393_261-242_0	LmxM.08_29.2230.1	175.47	234.65	175.47	234.65	0.41723	1751.2	40160	0.29532	0.52571	0.47429	0.94857	0.99998	True
LmxM.25.2380.1_34_0.130555555555556_289-270_0	LmxM.25.2380.1	175.47	234.65	175.47	234.65	0.41723	1751.2	40160	0.29532	0.52571	0.47429	0.94857	0.99998	True
LmxM.25.1760.1_43_0.335403726708075_491-472_0	LmxM.25.1760.1	95.946	95.775	95.946	95.775	-0.002541	0.014552	11691	0.2953	0.38388	0.61612	0.76777	0.99998	False
LmxM.36.2780.1_57_0.164642375168691_235-254_1	LmxM.36.2780.1	100.7	100.56	100.7	100.56	-0.0019293	0.0092357	12905	0.29529	0.38389	0.61611	0.76777	0.99998	False
LmxM.26.1370.1_19_0.0125925925925926_29-48_1	LmxM.26.1370.1	100.7	100.56	100.7	100.56	-0.0019293	0.0092357	12905	0.29529	0.38389	0.61611	0.76777	0.99998	False
LmxM.05.0620.1_38_0.158333333333333_415-434_1	LmxM.05.0620.1	130.95	174.79	130.95	174.79	0.41383	960.83	22074	0.29505	0.52651	0.47349	0.94698	0.99998	True
LmxM.23.0540.1_29_0.170868347338936_371-352_0	LmxM.23.0540.1-LmxM.23.0710.1	130.95	174.79	130.95	174.79	0.41383	960.83	22074	0.29505	0.52651	0.47349	0.94698	0.99998	True
LmxM.03.0690.1_14_0.390074361461364_2409-2428_1	LmxM.03.0690.1	130.95	174.79	130.95	174.79	0.41383	960.83	22074	0.29505	0.52651	0.47349	0.94698	0.99998	True
LmxM.18.1530.1_43_0.199301638463605_733-752_1	LmxM.18.1530.1	41.49	55.071	41.49	55.071	0.40012	92.217	2119.8	0.29497	0.52954	0.47046	0.94091	0.99998	True
LmxM.26.1030.1_29_0.0924261874197689_223-204_0	LmxM.26.1030.1	77.362	102.96	77.362	102.96	0.40778	327.59	7534.2	0.29489	0.52798	0.47202	0.94404	0.99998	True
LmxM.28.2550.1_29_0.177093677590202_529-548_1	LmxM.28.2550.1	77.362	102.96	77.362	102.96	0.40778	327.59	7534.2	0.29489	0.52798	0.47202	0.94404	0.99998	True
LmxM.27.0110.1_67_0.48062015503876_117-136_1	LmxM.27.0110.1	19.881	26.338	19.881	26.338	0.38875	20.85	479.63	0.29486	0.5305	0.4695	0.939	0.99998	True
LmxM.34.4790.1_43_0.0648567119155355_35-54_1	LmxM.34.4790.1	19.881	26.338	19.881	26.338	0.38875	20.85	479.63	0.29486	0.5305	0.4695	0.939	0.99998	True
LmxM.36.5670.1_43_0.112225405921681_232-251_1	LmxM.36.5670.1	218.26	292.11	218.26	292.11	0.41885	2727.6	62766	0.29481	0.52477	0.47523	0.95047	0.99998	True
LmxM.20.1020.1_89_0.480814147480814_1431-1450_1	LmxM.20.1020.1	64.828	86.198	64.828	86.198	0.40558	228.33	5254.6	0.2948	0.52841	0.47159	0.94318	0.99998	True
LmxM.23.0870.1_0_0.0406349206349206_60-79_1	LmxM.23.0870.1	64.828	86.198	64.828	86.198	0.40558	228.33	5254.6	0.2948	0.52841	0.47159	0.94318	0.99998	True
LmxM.36.1200.1_14_0.0705944798301486_123-142_1	LmxM.36.1200.1	89.895	119.72	89.895	119.72	0.40938	444.73	10235	0.29479	0.52751	0.47249	0.94498	0.99998	True
LmxM.22.0760.1_52_0.176308539944904_53-72_1	LmxM.22.0760.1	45.812	45.493	45.812	45.493	-0.0098568	0.050797	2592.4	0.29472	0.3841	0.6159	0.76821	0.99998	False
LmxM.32.1490.1_19_0.043115301512473_432-451_1	LmxM.32.1490.1	45.812	45.493	45.812	45.493	-0.0098568	0.050797	2592.4	0.29472	0.3841	0.6159	0.76821	0.99998	False
LmxM.32.1130.1_57_0.387914230019493_786-805_1	LmxM.32.1130.1	102.43	136.48	102.43	136.48	0.41058	579.74	13361	0.29458	0.52703	0.47297	0.94594	0.99998	True
LmxM.23.0520.1_57_0.415023474178404_439-458_1	LmxM.23.0520.1	200.54	268.17	200.54	268.17	0.41749	2287.3	52778	0.2944	0.52485	0.47515	0.9503	0.99998	True
LmxM.14.0440.1_52_0.187537810042347_300-319_1	LmxM.14.0440.1	200.54	268.17	200.54	268.17	0.41749	2287.3	52778	0.2944	0.52485	0.47515	0.9503	0.99998	True
LmxM.21.0510.1_29_0.112692763938316_183-202_1	LmxM.21.0510.1	114.96	153.24	114.96	153.24	0.41153	732.61	16915	0.29432	0.52656	0.47344	0.94688	0.99998	True
LmxM.10.0900.1_29_0.285197018104366_1328-1347_1	LmxM.10.0900.1	214.8	287.33	214.8	287.33	0.41802	2630.2	60747	0.29427	0.52456	0.47544	0.95088	0.99998	True
LmxM.11.0350.1_71_0.359580052493438_264-283_1	LmxM.11.0350.1	170.28	227.47	170.28	227.47	0.41561	1635	37769	0.29424	0.5253	0.4747	0.94939	0.99998	True
LmxM.13.0900.1_38_0.108594657375145_183-202_1	LmxM.13.0900.1	293.02	392.68	293.02	392.68	0.42109	4965.5	1.1473e+05	0.29421	0.52351	0.47649	0.95299	0.99998	True
LmxM.07.1170.1_0_0.0840071877807727_183-202_1	LmxM.07.1170.1	245.05	328.03	245.05	328.03	0.41926	3442.8	79557	0.29419	0.52409	0.47591	0.95181	0.99998	True
LmxM.26.1590.1_43_0.149462365591398_131-150_1	LmxM.26.1590.1	245.05	328.03	245.05	328.03	0.41926	3442.8	79557	0.29419	0.52409	0.47591	0.95181	0.99998	True
LmxM.36.0240.1_0_0.143703703703704_93-112_1	LmxM.36.0240.1	141.76	189.16	141.76	189.16	0.41361	1123.3	25958	0.29419	0.52586	0.47414	0.94829	0.99998	True
LmxM.33.1720b.1_43_0.233856893542757_137-118_0	LmxM.33.1720b.1	229.06	306.48	229.06	306.48	0.41849	2997	69291	0.29412	0.52428	0.47572	0.95144	0.99998	True
LmxM.30.0240.1_14_0.2704_511-492_0	LmxM.30.0240.1	127.5	170	127.5	170	0.41229	903.36	20899	0.29402	0.52611	0.47389	0.94778	0.99998	True
LmxM.10.1227.1_29_0.111111111111111_75-94_1	LmxM.10.1227.1	50.566	50.282	50.566	50.282	-0.007969	0.040342	3168.6	0.29394	0.3844	0.6156	0.76881	0.99998	False
LmxM.36.6660.1_29_0.14546965918537_171-190_1	LmxM.36.6660.1	100.7	134.09	100.7	134.09	0.40955	557.29	12905	0.29389	0.52676	0.47324	0.94649	0.99998	True
LmxM.28.1540.1_29_0.16743648960739_441-422_0	LmxM.28.1540.1	100.7	134.09	100.7	134.09	0.40955	557.29	12905	0.29389	0.52676	0.47324	0.94649	0.99998	True
LmxM.02.0310.1_29_0.190049751243781_378-397_1	LmxM.02.0310.1	182.82	244.23	182.82	244.23	0.41586	1885.7	43676	0.29385	0.52489	0.47511	0.95022	0.99998	True
LmxM.26.2350.1_33_0.29849012775842_776-757_0	LmxM.26.2350.1	182.82	244.23	182.82	244.23	0.41586	1885.7	43676	0.29385	0.52489	0.47511	0.95022	0.99998	True
LmxM.12.0050.1_34_0.0424528301886792_57-38_0	LmxM.12.0050.1	513.01	689.58	513.01	689.58	0.42602	15589	3.6134e+05	0.29374	0.52137	0.47863	0.95726	0.99998	True
LmxM.29.3360.1_29_0.443985307621671_963-982_1	LmxM.29.3360.1	113.23	150.85	113.23	150.85	0.41062	707.36	16399	0.29371	0.52632	0.47368	0.94735	0.99998	True
LmxM.09.0790.1_29_0.166529492455418_603-622_1	LmxM.09.0790.1	587.34	790.15	587.34	790.15	0.42728	20564	4.7681e+05	0.2937	0.52088	0.47912	0.95824	0.99998	True
LmxM.29.3060.1_29_0.421774419255528_1504-1523_1	LmxM.29.3060.1	63.1	83.803	63.1	83.803	0.40381	214.32	4973.1	0.29359	0.52791	0.47209	0.94417	0.99998	True
LmxM.18.0880.1_33_0.337953795379538_1017-1036_1	LmxM.18.0880.1	63.1	83.803	63.1	83.803	0.40381	214.32	4973.1	0.29359	0.52791	0.47209	0.94417	0.99998	True
LmxM.03.0860.1_14_0.17148226450552_720-739_1	LmxM.03.0860.1	255.86	342.4	255.86	342.4	0.41892	3744.7	86904	0.29356	0.52365	0.47635	0.9527	0.99998	True
LmxM.08_29.0560.1_57_0.440886699507389_543-524_0	LmxM.08_29.0560.1	125.77	167.61	125.77	167.61	0.41148	875.29	20324	0.29349	0.5259	0.4741	0.9482	0.99998	True
LmxM.15.1350.1_29_0.17210401891253_359-378_1	LmxM.15.1350.1	152.56	203.52	152.56	203.52	0.41343	1298.5	30166	0.29341	0.52526	0.47474	0.94948	0.99998	True
LmxM.22.1690c.1_67_0.373598369011213_724-743_1	LmxM.22.1690b.1-LmxM.22.1690c.1	55.32	55.071	55.32	55.071	-0.0064018	0.03109	3804.2	0.29339	0.38461	0.61539	0.76923	0.99998	False
LmxM.24.1410.1_34_0.165745856353591_456-437_0	LmxM.24.1410.1	223.87	299.3	223.87	299.3	0.41728	2844.4	66118	0.29333	0.52398	0.47602	0.95204	0.99998	True
Non-targeting-369	Non-target-74	98.971	131.69	98.971	131.69	0.40849	535.29	12456	0.29317	0.52647	0.47353	0.94707	0.99998	True
LmxM.30.2080.1_29_0.409240924092409_995-976_0	LmxM.30.2080.1	86.438	114.93	86.438	114.93	0.40693	405.91	9447.9	0.29313	0.52684	0.47316	0.94631	0.99998	True
LmxM.24.0170.1_52_0.396433470507545_282-301_1	LmxM.24.0170.1	207.88	277.75	207.88	277.75	0.41627	2440.6	56812	0.29312	0.52413	0.47587	0.95175	0.99998	True
LmxM.31.1700.1_38_0.170838299562972_427-446_1	LmxM.31.1700.1	207.88	277.75	207.88	277.75	0.41627	2440.6	56812	0.29312	0.52413	0.47587	0.95175	0.99998	True
LmxM.26.0440.1_14_0.358358358358358_354-373_1	LmxM.26.0440.1	222.15	296.9	222.15	296.9	0.41686	2794.4	65077	0.29305	0.52388	0.47612	0.95224	0.99998	True
LmxM.30.1080.1_19_0.0877914951989026_249-268_1	LmxM.30.1080.1	60.074	59.86	60.074	59.86	-0.0050799	0.023042	4499.5	0.29301	0.38476	0.61524	0.76952	0.99998	False
LmxM.06.1200.1_57_0.266666666666667_311-330_1	LmxM.06.1200.1	60.074	59.86	60.074	59.86	-0.0050799	0.023042	4499.5	0.29301	0.38476	0.61524	0.76952	0.99998	False
LmxM.23.0330.1_57_0.254901960784314_163-182_1	LmxM.23.0330.1	60.074	59.86	60.074	59.86	-0.0050799	0.023042	4499.5	0.29301	0.38476	0.61524	0.76952	0.99998	False
Non-targeting-472	Non-target-18	60.074	59.86	60.074	59.86	-0.0050799	0.023042	4499.5	0.29301	0.38476	0.61524	0.76952	0.99998	False
LmxM.34.2550.1_43_0.281432748538012_381-400_1	LmxM.34.2550.1	39.761	52.676	39.761	52.676	0.39709	83.399	1944.4	0.29289	0.52866	0.47134	0.94268	0.99998	True
LmxM.32.2780.1_19_0.0124794745484401_184-203_1	LmxM.32.2780.1	220.42	294.51	220.42	294.51	0.41644	2744.9	64044	0.29278	0.52377	0.47623	0.95246	0.99998	True
LmxM.09.0760.1_14_0.247406322470402_4047-4066_1	LmxM.09.0760.1	28.957	28.733	28.957	28.733	-0.010831	0.0251	1023	0.29277	0.38485	0.61515	0.7697	0.99998	False
LmxM.33.3080.1_43_0.289426523297491_639-658_1	LmxM.33.3080.1	28.957	28.733	28.957	28.733	-0.010831	0.0251	1023	0.29277	0.38485	0.61515	0.7697	0.99998	False
LmxM.24.0210.1_57_0.119329388560158_111-130_1	LmxM.24.0210.1	28.957	28.733	28.957	28.733	-0.010831	0.0251	1023	0.29277	0.38485	0.61515	0.7697	0.99998	False
LmxM.31.2430.1_43_0.169887278582931_204-223_1	LmxM.31.2430.1	64.828	64.648	64.828	64.648	-0.0039499	0.016197	5254.6	0.29276	0.38485	0.61515	0.76971	0.99998	False
LmxM.30.0070.1_46_0.0182264283210655_48-67_1	LmxM.30.0070.1	64.828	64.648	64.828	64.648	-0.0039499	0.016197	5254.6	0.29276	0.38485	0.61515	0.76971	0.99998	False
LmxM.01.0300.1_29_0.0888888888888889_45260_1	LmxM.01.0300.1	343.16	459.72	343.16	459.72	0.42082	6793.5	1.5854e+05	0.29274	0.52228	0.47772	0.95545	0.99998	True
LmxM.05.0600.1_14_0.227588730332967_618-637_1	LmxM.05.0600.1	136.57	181.97	136.57	181.97	0.41145	1030.6	24053	0.29274	0.52529	0.47471	0.94942	0.99998	True
LmxM.24.0030.1_14_0.199600798403194_90-109_1	LmxM.24.0030.1	50.566	67.043	50.566	67.043	0.40002	135.74	3168.6	0.29271	0.52805	0.47195	0.94391	0.99998	True
LmxM.33.0110.1_43_0.0928462709284627_52-71_1	LmxM.33.0110.1	50.566	67.043	50.566	67.043	0.40002	135.74	3168.6	0.29271	0.52805	0.47195	0.94391	0.99998	True
LmxM.34.0090.1_43_0.315665488810365_264-283_1	LmxM.34.0090.1	248.94	332.82	248.94	332.82	0.41748	3517.8	82164	0.29262	0.5233	0.4767	0.9534	0.99998	True
LmxM.34.0170.1_29_0.361361361361361_351-370_1	LmxM.34.0170.1	248.94	332.82	248.94	332.82	0.41748	3517.8	82164	0.29262	0.5233	0.4767	0.9534	0.99998	True
LmxM.27.0950.1_43_0.00802334062727936_18-37_1	LmxM.27.0950.1	88.599	88.592	88.599	88.592	-0.00010527	2.1368e-05	9936.3	0.29257	0.38492	0.61508	0.76985	0.99998	False
LmxM.18.0170.1_29_0.184865900383142_186-205_1	LmxM.18.0170.1-LmxM.18.0180.1	149.11	198.73	149.11	198.73	0.41211	1231.5	28784	0.29252	0.52491	0.47509	0.95018	0.99998	True
LmxM.34.5070.1_67_0.209072978303748_97-116_1	LmxM.34.5070.1	74.336	74.226	74.336	74.226	-0.0021196	0.0061166	6945.5	0.29252	0.38494	0.61506	0.76989	0.99998	False
LmxM.36.3730.1_52_0.276556776556777_148-167_1	LmxM.36.3730.1	83.845	83.803	83.845	83.803	-0.00070118	0.0008498	8878.5	0.29252	0.38495	0.61505	0.76989	0.99998	False
LmxM.31.0490.1_43_0.290849673202614_171-190_1	LmxM.31.0490.1	83.845	83.803	83.845	83.803	-0.00070118	0.0008498	8878.5	0.29252	0.38495	0.61505	0.76989	0.99998	False
LmxM.27.2220.1_29_0.00674373795761079_44978_1	LmxM.27.2220.1	83.845	83.803	83.845	83.803	-0.00070118	0.0008498	8878.5	0.29252	0.38495	0.61505	0.76989	0.99998	False
LmxM.31.0860.1_33_0.288304093567251_489-508_1	LmxM.31.0860.1	79.091	79.015	79.091	79.015	-0.0013681	0.0028816	7881.6	0.2925	0.38495	0.61505	0.76991	0.99998	False
LmxM.16.0400.1_43_0.143772893772894_154-173_1	LmxM.16.0400.1	218.69	292.11	218.69	292.11	0.41601	2695.8	63020	0.29249	0.52366	0.47634	0.95267	0.99998	True
LmxM.17.0490.1_38_0.133551673944687_360-379_1	LmxM.17.0490.1	190.16	253.8	190.16	253.8	0.41459	2025.1	47343	0.29249	0.52412	0.47588	0.95176	0.99998	True
LmxM.29.2390.1_29_0.0716108032022521_810-829_1	LmxM.29.2390.1	28.957	38.31	28.957	38.31	0.39202	43.744	1023	0.29244	0.529	0.471	0.94201	0.99998	True
LmxM.21.0875.1_29_0.173490813648294_655-674_1	LmxM.21.0875.1	175.9	234.65	175.9	234.65	0.4137	1725.7	40362	0.29242	0.52434	0.47566	0.95132	0.99998	True
LmxM.14.0520.1_67_0.484848484848485_156-175_1	LmxM.14.0520.1	97.242	129.3	97.242	129.3	0.40738	513.74	12016	0.29242	0.52617	0.47383	0.94767	0.99998	True
LmxM.24.0050.1_46_0.195574589578872_270-289_1	LmxM.24.0050.1	97.242	129.3	97.242	129.3	0.40738	513.74	12016	0.29242	0.52617	0.47383	0.94767	0.99998	True
LmxM.28.1165.1_43_0.101135190918473_191-210_1	LmxM.28.1165.1	122.31	162.82	122.31	162.82	0.40981	820.47	19198	0.29236	0.52545	0.47455	0.94909	0.99998	True
LmxM.20.0580.1_52_0.391975308641975_502-521_1	LmxM.20.0580.1	122.31	162.82	122.31	162.82	0.40981	820.47	19198	0.29236	0.52545	0.47455	0.94909	0.99998	True
LmxM.19.1005.1_29_0.198089492207139_390-409_1	LmxM.19.1005.1	61.371	81.409	61.371	81.409	0.40193	200.76	4699.5	0.2923	0.52738	0.47262	0.94524	0.99998	True
LmxM.13.1110.1_38_0.0780141843971631_118-137_1	LmxM.13.1110.1	261.47	349.58	261.47	349.58	0.41757	3881.3	90857	0.2923	0.52298	0.47702	0.95404	0.99998	True
LmxM.07.0370.1_29_0.143840579710145_393-412_1	LmxM.07.0370.1	161.64	215.49	161.64	215.49	0.41266	1450.2	33951	0.29229	0.52455	0.47545	0.95091	0.99998	True
LmxM.34.3400.1_0_0.0355450236966825_49-30_0	LmxM.34.3400.1	84.709	112.54	84.709	112.54	0.40563	387.17	9066.3	0.29225	0.52648	0.47352	0.94703	0.99998	True
LmxM.36.4200.1_38_0.0967078189300412_232-251_1	LmxM.36.4200.1	84.709	112.54	84.709	112.54	0.40563	387.17	9066.3	0.29225	0.52648	0.47352	0.94703	0.99998	True
LmxM.36.4850.1_71_0.249726775956284_447-466_1	LmxM.36.4850.1	84.709	112.54	84.709	112.54	0.40563	387.17	9066.3	0.29225	0.52648	0.47352	0.94703	0.99998	True
LmxM.15.0880.1_43_0.0889830508474576_136-117_0	LmxM.15.0880.1	321.98	430.99	321.98	430.99	0.41955	5941.4	1.3915e+05	0.29222	0.52225	0.47775	0.95551	0.99998	True
LmxM.21.1700.1_86_0.458333333333333_308-327_1	LmxM.21.1700.1	147.38	196.34	147.38	196.34	0.41142	1198.7	28106	0.29206	0.52473	0.47527	0.95054	0.99998	True
LmxM.36.4790.1_0_0.0272401433691756_72-91_1	LmxM.36.4790.1	464.17	622.54	464.17	622.54	0.42272	12540	2.9437e+05	0.29189	0.52084	0.47916	0.95833	0.99998	True
LmxM.33.3940.1_0_0.136680613668061_1071-1090_1	LmxM.33.3940.1	72.176	95.775	72.176	95.775	0.40328	278.47	6540	0.29182	0.52673	0.47327	0.94654	0.99998	True
LmxM.26.1340.1_29_0.115161119915478_221-202_0	LmxM.26.1340.1	72.176	95.775	72.176	95.775	0.40328	278.47	6540	0.29182	0.52673	0.47327	0.94654	0.99998	True
LmxM.29.3100.1_29_0.258737610850287_487-506_1	LmxM.29.3100.1	120.58	160.42	120.58	160.42	0.40894	793.73	18648	0.29177	0.52522	0.47478	0.94956	0.99998	True
LmxM.25.1920.1_43_0.0875420875420875_123-142_1	LmxM.25.1920.1	242.03	323.24	242.03	323.24	0.41596	3298	77559	0.29163	0.52292	0.47708	0.95416	0.99998	True
LmxM.34.4610.1_43_0.0451388888888889_47-28_0	LmxM.34.4610.1	199.24	265.78	199.24	265.78	0.41391	2213.6	52082	0.29156	0.52353	0.47647	0.95295	0.99998	True
LmxM.07.0110.1_49_0.204899777282851_282-263_0	LmxM.07.0110.1	377.3	505.21	377.3	505.21	0.42022	8181	1.9254e+05	0.29151	0.52137	0.47863	0.95727	0.99998	True
LmxM.33.2720.1_52_0.237748665696264_484-503_1	LmxM.33.2720.1	184.98	246.62	184.98	246.62	0.41301	1900	44738	0.29144	0.52371	0.47629	0.95257	0.99998	True
LmxM.07.0330.1_57_0.331721080209593_816-835_1	LmxM.07.0330.1	407.55	545.92	407.55	545.92	0.4208	9572.5	2.255e+05	0.29137	0.52104	0.47896	0.95792	0.99998	True
LmxM.31.0360.1_57_0.278837420526794_304-323_1	LmxM.31.0360.1	82.98	110.14	82.98	110.14	0.40428	368.87	8692.7	0.29132	0.52611	0.47389	0.94778	0.99998	True
LmxM.29.1530.1_19_0.0269072491294714_82-101_1	LmxM.29.1530.1	170.71	227.47	170.71	227.47	0.41197	1610.4	37965	0.29126	0.52389	0.47611	0.95222	0.99998	True
LmxM.11.0290.1_43_0.0842032011134308_113-132_1	LmxM.11.0290.1	131.39	174.79	131.39	174.79	0.40911	941.98	22223	0.29116	0.52467	0.47533	0.95067	0.99998	True
LmxM.11.0250.1_57_0.308417508417508_906-925_1	LmxM.11.0250.1	131.39	174.79	131.39	174.79	0.40911	941.98	22223	0.29116	0.52467	0.47533	0.95067	0.99998	True
LmxM.21.0880.1_43_0.18673647469459_528-547_1	LmxM.21.0880.1	118.85	158.03	118.85	158.03	0.40804	767.43	18105	0.29116	0.52497	0.47503	0.95005	0.99998	True
LmxM.32.2530.1_0_0.110079917504511_424-443_1	LmxM.32.2530.1	118.85	158.03	118.85	158.03	0.40804	767.43	18105	0.29116	0.52497	0.47503	0.95005	0.99998	True
LmxM.08.0040.1_67_0.227536231884058_148-167_1	LmxM.08.0040.1	118.85	158.03	118.85	158.03	0.40804	767.43	18105	0.29116	0.52497	0.47503	0.95005	0.99998	True
LmxM.14.0960.1_33_0.248284094300209_827-846_1	LmxM.14.0960.1	33.711	33.521	33.711	33.521	-0.0078922	0.01793	1391.4	0.29113	0.38548	0.61452	0.77095	0.99998	False
LmxM.05.0660.1_43_0.281645569620253_270-251_0	LmxM.05.0660.1	33.711	33.521	33.711	33.521	-0.0078922	0.01793	1391.4	0.29113	0.38548	0.61452	0.77095	0.99998	False
LmxM.20.1240.1_0_0.0142926356589147_111-130_1	LmxM.20.1240.1	33.711	33.521	33.711	33.521	-0.0078922	0.01793	1391.4	0.29113	0.38548	0.61452	0.77095	0.99998	False
LmxM.08.0930.1_29_0.428366350846971_1489-1508_1	LmxM.08.0930.1	238.57	318.45	238.57	318.45	0.41517	3190.8	75307	0.2911	0.52272	0.47728	0.95456	0.99998	True
LmxM.05.0770.1_38_0.0504242424242424_201-220_1	LmxM.05.0770.1	183.25	244.23	183.25	244.23	0.41247	1859.2	43887	0.29108	0.52357	0.47643	0.95285	0.99998	True
LmxM.32.3100.1_57_0.482832618025751_679-660_0	LmxM.32.3100.1	106.32	141.27	106.32	141.27	0.40672	610.76	14418	0.29107	0.52527	0.47473	0.94947	0.99998	True
LmxM.07.0475.1_57_0.0458333333333333_14-33_1	LmxM.07.0475.1	59.642	79.015	59.642	79.015	0.39995	187.65	4433.8	0.29094	0.52681	0.47319	0.94637	0.99998	True
LmxM.22.1440.1_29_0.00460223537146614_44978_1	LmxM.22.1440.1	59.642	79.015	59.642	79.015	0.39995	187.65	4433.8	0.29094	0.52681	0.47319	0.94637	0.99998	True
LmxM.13.0490.1_43_0.379901960784314_471-452_0	LmxM.13.0490.1	195.78	260.99	195.78	260.99	0.4129	2125.9	50250	0.29089	0.52327	0.47673	0.95347	0.99998	True
LmxM.25.1090.1_52_0.259887005649718_318-337_1	LmxM.25.1090.1	168.99	225.07	168.99	225.07	0.41137	1572.8	37183	0.29086	0.52373	0.47627	0.95254	0.99998	True
LmxM.31.2430.1_29_0.396940418679549_484-503_1	LmxM.31.2430.1	514.3	689.58	514.3	689.58	0.42239	15361	3.6321e+05	0.29083	0.51998	0.48002	0.96004	0.99998	True
LmxM.29.2400.1_52_0.0997566909975669_73-92_1	LmxM.29.2400.1	70.447	93.381	70.447	93.381	0.40163	262.99	6224.6	0.29069	0.52626	0.47374	0.94748	0.99998	True
LmxM.25.1440.1_49_0.322200392927308_497-478_0	LmxM.25.1440.1	70.447	93.381	70.447	93.381	0.40163	262.99	6224.6	0.29069	0.52626	0.47374	0.94748	0.99998	True
LmxM.31.3230.1_19_0.173708920187793_228-209_0	LmxM.31.3230.1	70.447	93.381	70.447	93.381	0.40163	262.99	6224.6	0.29069	0.52626	0.47374	0.94748	0.99998	True
LmxM.30.1630.1_0_0.155833333333333_184-203_1	LmxM.30.1630.1-LmxM.30.1640.1	208.32	277.75	208.32	277.75	0.41329	2410.5	57054	0.29069	0.52297	0.47703	0.95406	0.99998	True
LmxM.27.1410.1_86_0.450354609929078_497-516_1	LmxM.27.1410.1	142.19	189.16	142.19	189.16	0.40925	1102.9	26120	0.2906	0.52416	0.47584	0.95169	0.99998	True
LmxM.17.0450.1_33_0.142767295597484_689-670_0	LmxM.17.0450.1	117.12	155.63	117.12	155.63	0.40711	741.58	17571	0.29053	0.52472	0.47528	0.95055	0.99998	True
LmxM.16.1620.1_52_0.381588715664439_508-527_1	LmxM.16.1620.1	117.12	155.63	117.12	155.63	0.40711	741.58	17571	0.29053	0.52472	0.47528	0.95055	0.99998	True
LmxM.05.0800.1_71_0.337984496124031_425-444_1	LmxM.05.0800.1	117.12	155.63	117.12	155.63	0.40711	741.58	17571	0.29053	0.52472	0.47528	0.95055	0.99998	True
LmxM.08_29.2860.1_57_0.401234567901235_200-181_0	LmxM.08_29.2860.1-LmxM.33.2780.1	81.252	107.75	81.252	107.75	0.40286	351.01	8327.2	0.29035	0.52571	0.47429	0.94858	0.99998	True
LmxM.26.0690.1_0_0.140770252324037_102-121_1	LmxM.26.0690.1	104.59	138.87	104.59	138.87	0.40566	587.71	13944	0.29034	0.52498	0.47502	0.95005	0.99998	True
LmxM.14.0650.1_29_0.00466200466200466_44946_1	LmxM.14.0650.1	179.79	239.44	179.79	239.44	0.41135	1778.9	42209	0.29033	0.52328	0.47672	0.95344	0.99998	True
LmxM.24.0860.1_43_0.278095238095238_288-307_1	LmxM.24.0860.1	179.79	239.44	179.79	239.44	0.41135	1778.9	42209	0.29033	0.52328	0.47672	0.95344	0.99998	True
LmxM.15.1340.1_43_0.341397849462366_387-368_0	LmxM.15.1340.1	423.98	567.47	423.98	567.47	0.4197	10295	2.4451e+05	0.29019	0.52034	0.47966	0.95933	0.99998	True
LmxM.29.0510.1_0_0.0720957384705196_240-259_1	LmxM.29.0510.1	38.465	38.31	38.465	38.31	-0.0056656	0.011963	1817.9	0.29011	0.38587	0.61413	0.77173	0.99998	False
LmxM.31.1370.1_19_0.135926390631535_322-341_1	LmxM.31.1370.1	38.465	38.31	38.465	38.31	-0.0056656	0.011963	1817.9	0.29011	0.38587	0.61413	0.77173	0.99998	False
LmxM.19.1130.1_0_0.136845135290731_2372-2391_1	LmxM.19.1130.1	38.465	38.31	38.465	38.31	-0.0056656	0.011963	1817.9	0.29011	0.38587	0.61413	0.77173	0.99998	False
LmxM.36.4150.1_14_0.340896812533766_627-646_1	LmxM.36.4150.1	38.465	38.31	38.465	38.31	-0.0056656	0.011963	1817.9	0.29011	0.38587	0.61413	0.77173	0.99998	False
LmxM.31.2810.1_29_0.412769116555308_549-568_1	LmxM.31.2810.1	38.465	38.31	38.465	38.31	-0.0056656	0.011963	1817.9	0.29011	0.38587	0.61413	0.77173	0.99998	False
LmxM.07.0190.1_29_0.160744500846024_186-205_1	LmxM.07.0190.1	152.99	203.52	152.99	203.52	0.40938	1276.5	30341	0.29008	0.52368	0.47632	0.95264	0.99998	True
LmxM.08_29.1990.1_29_0.194289261328367_307-326_1	LmxM.08_29.1990.1	127.93	170	127.93	170	0.40744	885.08	21044	0.29003	0.52422	0.47578	0.95157	0.99998	True
LmxM.05.1180.1_38_0.129266521423384_174-193_1	LmxM.05.1180.1	165.53	220.28	165.53	220.28	0.41013	1499.1	35643	0.29003	0.5234	0.4766	0.9532	0.99998	True
LmxM.36.1030.1_0_0.0551902769475991_272-291_1	LmxM.36.1030.1	92.056	122.11	92.056	122.11	0.40381	451.72	10744	0.28998	0.52518	0.47482	0.94964	0.99998	True
LmxM.36.4480.1_14_0.181205225453013_422-441_1	LmxM.36.4480.1	92.056	122.11	92.056	122.11	0.40381	451.72	10744	0.28998	0.52518	0.47482	0.94964	0.99998	True
LmxM.17.0690.1_43_0.267457180500659_402-421_1	LmxM.17.0690.1	217.39	289.72	217.39	289.72	0.41272	2615.8	62258	0.28988	0.52245	0.47755	0.95511	0.99998	True
LmxM.34.2760.1_29_0.0874932903918411_157-176_1	LmxM.34.2760.1	18.152	23.944	18.152	23.944	0.38119	16.773	399.66	0.28972	0.52813	0.47187	0.94374	0.99998	True
LmxM.13.0260.1_81_0.472541507024266_361-380_1	LmxM.13.0260.1	18.152	23.944	18.152	23.944	0.38119	16.773	399.66	0.28972	0.52813	0.47187	0.94374	0.99998	True
LmxM.25.2320.1_48_0.424657534246575_189-170_0	LmxM.25.2320.1	18.152	23.944	18.152	23.944	0.38119	16.773	399.66	0.28972	0.52813	0.47187	0.94374	0.99998	True
LmxM.34.1410.1_43_0.128595600676819_297-316_1	LmxM.34.1410.1	18.152	23.944	18.152	23.944	0.38119	16.773	399.66	0.28972	0.52813	0.47187	0.94374	0.99998	True
LmxM.19.1315.1_38_0.181571815718157_60-79_1	LmxM.19.1315.1	18.152	23.944	18.152	23.944	0.38119	16.773	399.66	0.28972	0.52813	0.47187	0.94374	0.99998	True
LmxM.06.0940.1_29_0.445736434108527_801-820_1	LmxM.06.0940.1	151.27	201.13	151.27	201.13	0.40868	1243.1	29644	0.2896	0.52349	0.47651	0.95302	0.99998	True
LmxM.23.0820.1_29_0.0143509458577952_18-37_1	LmxM.23.0820.1	151.27	201.13	151.27	201.13	0.40868	1243.1	29644	0.2896	0.52349	0.47651	0.95302	0.99998	True
LmxM.28.2150.1_29_0.2_508-489_0	LmxM.28.2150.1	242.46	323.24	242.46	323.24	0.4134	3263	77843	0.28954	0.52193	0.47807	0.95615	0.99998	True
LmxM.11.0500.1_57_0.406015037593985_165-146_0	LmxM.11.0500.1	242.46	323.24	242.46	323.24	0.4134	3263	77843	0.28954	0.52193	0.47807	0.95615	0.99998	True
LmxM.05.1010.1_49_0.314332247557003_583-564_0	LmxM.05.1010.1	312.04	416.62	312.04	416.62	0.41585	5468.7	1.3049e+05	0.28951	0.52106	0.47894	0.95787	0.99998	True
LmxM.22.0100.1_71_0.427595628415301_310-329_1	LmxM.22.0100.1	68.718	90.987	68.718	90.987	0.39989	247.94	5917.2	0.28949	0.52577	0.47423	0.94847	0.99998	True
LmxM.33.2560.1_43_0.0528794690644402_239-258_1	LmxM.33.2560.1	68.718	90.987	68.718	90.987	0.39989	247.94	5917.2	0.28949	0.52577	0.47423	0.94847	0.99998	True
LmxM.23.0640.1_38_0.14176245210728_252-271_1	LmxM.23.0640.1	43.219	43.099	43.219	43.099	-0.0039201	0.0071986	2303	0.28948	0.38611	0.61389	0.77221	0.99998	False
LmxM.01.0350.1_57_0.100444444444444_216-235_1	LmxM.01.0350.1	43.219	43.099	43.219	43.099	-0.0039201	0.0071986	2303	0.28948	0.38611	0.61389	0.77221	0.99998	False
LmxM.15.0900.1_43_0.350641025641026_543-562_1	LmxM.15.0900.1	188.87	251.41	188.87	251.41	0.41078	1955.9	46685	0.28947	0.52271	0.47729	0.95458	0.99998	True
Non-targeting-795	Non-target-147	228.2	304.09	228.2	304.09	0.41264	2879.7	68757	0.28942	0.52207	0.47793	0.95586	0.99998	True
LmxM.32.1540.1_29_0.0648567119155355_36-55_1	LmxM.32.1540.1	113.67	150.85	113.67	150.85	0.40518	691.19	16528	0.28921	0.52419	0.47581	0.95162	0.99998	True
LmxM.10.0190.1_34_0.143721633888048_291-272_0	LmxM.10.0190.1	162.07	215.49	162.07	215.49	0.40883	1427	34137	0.28915	0.52306	0.47694	0.95389	0.99998	True
LmxM.30.2700.1_0_0.141788252899364_375-394_1	LmxM.30.2700.1	47.109	62.254	47.109	62.254	0.39486	114.69	2743.7	0.28914	0.52654	0.47346	0.94692	0.99998	True
LmxM.29.3640.1_14_0.392685851318945_651-670_1	LmxM.29.3640.1	47.109	62.254	47.109	62.254	0.39486	114.69	2743.7	0.28914	0.52654	0.47346	0.94692	0.99998	True
LmxM.36.2760.1_29_0.370432827431141_662-643_0	LmxM.36.2760.1	47.973	47.888	47.973	47.888	-0.002515	0.003638	2847	0.28911	0.38625	0.61375	0.77249	0.99998	False
LmxM.16.0440.1_57_0.336010709504685_495-514_1	LmxM.16.0440.1-LmxM.16.0480.1	90.327	119.72	90.327	119.72	0.40253	431.94	10336	0.2891	0.52482	0.47518	0.95036	0.99998	True
LmxM.34.2320.1_43_0.154962962962963_513-532_1	LmxM.34.2320.1	90.327	119.72	90.327	119.72	0.40253	431.94	10336	0.2891	0.52482	0.47518	0.95036	0.99998	True
LmxM.33.1550.1_29_0.142182130584192_328-347_1	LmxM.33.1550.1	90.327	119.72	90.327	119.72	0.40253	431.94	10336	0.2891	0.52482	0.47518	0.95036	0.99998	True
LmxM.34.2120.1_57_0.23462783171521_140-159_1	LmxM.34.2120.1	27.228	35.916	27.228	35.916	0.38711	37.739	903.41	0.28905	0.5275	0.4725	0.94501	0.99998	True
LmxM.33.0170.1_67_0.448448448448448_442-461_1	LmxM.33.0170.1	27.228	35.916	27.228	35.916	0.38711	37.739	903.41	0.28905	0.5275	0.4725	0.94501	0.99998	True
LmxM.28.0780.1_14_0.21125730994152_285-304_1	LmxM.28.0780.1	16.855	16.761	16.855	16.761	-0.0076706	0.0044824	344.58	0.28894	0.38631	0.61369	0.77263	0.99998	False
LmxM.31.0840.1_29_0.0621794871794872_93-112_1	LmxM.31.0840.1	16.855	16.761	16.855	16.761	-0.0076706	0.0044824	344.58	0.28894	0.38631	0.61369	0.77263	0.99998	False
LmxM.31.1170.1_14_0.16504854368932_213-194_0	LmxM.31.1170.1	124.47	165.21	124.47	165.21	0.40568	829.96	19898	0.28883	0.52373	0.47627	0.95253	0.99998	True
LmxM.31.0830.1_43_0.236170212765957_339-320_0	LmxM.31.0830.1	124.47	165.21	124.47	165.21	0.40568	829.96	19898	0.28883	0.52373	0.47627	0.95253	0.99998	True
LmxM.32.2760.1_57_0.351801801801802_771-790_1	LmxM.32.2760.1	197.94	263.38	197.94	263.38	0.41027	2141.2	51391	0.28867	0.52218	0.47782	0.95564	0.99998	True
LmxM.13.1320.1_48_0.363376251788269_500-519_1	LmxM.13.1320.1	197.94	263.38	197.94	263.38	0.41027	2141.2	51391	0.28867	0.52218	0.47782	0.95564	0.99998	True
LmxM.31.1410.1_52_0.266017842660178_324-343_1	LmxM.31.1410.1	111.94	148.45	111.94	148.45	0.40416	666.67	16018	0.28851	0.52391	0.47609	0.95218	0.99998	True
LmxM.13.0790.1_38_0.0122549019607843_18-37_1	LmxM.13.0790.1	183.68	244.23	183.68	244.23	0.40909	1833	44099	0.28832	0.52226	0.47774	0.95548	0.99998	True
LmxM.08_29.2430.1_52_0.254530130636325_598-617_1	LmxM.08_29.2430.1	171.15	227.47	171.15	227.47	0.40834	1585.9	38162	0.2883	0.52248	0.47752	0.95504	0.99998	True
LmxM.28.2980.1_52_0.143137254901961_65-84_1	LmxM.28.2980.1	171.15	227.47	171.15	227.47	0.40834	1585.9	38162	0.2883	0.52248	0.47752	0.95504	0.99998	True
LmxM.08_29.0880.1_74_0.246296296296296_124-143_1	LmxM.08_29.0880.1	208.75	277.75	208.75	277.75	0.41031	2380.6	57297	0.28827	0.52182	0.47818	0.95637	0.99998	True
LmxM.30.1140.1_60_0.254273504273504_232-251_1	LmxM.30.1140.1	158.61	210.71	158.61	210.71	0.40748	1356.8	32664	0.28823	0.52269	0.47731	0.95462	0.99998	True
LmxM.13.1260.1_19_0.0676818950930626_33-52_1	LmxM.13.1260.1	221.28	294.51	221.28	294.51	0.41082	2681.2	64560	0.2882	0.5216	0.4784	0.95681	0.99998	True
LmxM.36.6090.1_71_0.479049405878674_758-777_1	LmxM.36.6090.1	122.74	162.82	122.74	162.82	0.40476	803.06	19337	0.2882	0.52348	0.47652	0.95304	0.99998	True
LmxM.36.4730.1_33_0.280405405405405_1252-1233_0	LmxM.36.4730.1	88.599	117.32	88.599	117.32	0.4012	412.59	9936.3	0.28818	0.52444	0.47556	0.95111	0.99998	True
LmxM.26.0230.1_29_0.0434397163120567_42-61_1	LmxM.26.0230.1	88.599	117.32	88.599	117.32	0.4012	412.59	9936.3	0.28818	0.52444	0.47556	0.95111	0.99998	True
LmxM.33.0470.1_34_0.178521617852162_388-369_0	LmxM.33.0470.1	88.599	117.32	88.599	117.32	0.4012	412.59	9936.3	0.28818	0.52444	0.47556	0.95111	0.99998	True
LmxM.15.1500.1_57_0.106939704209329_83-102_1	LmxM.15.1500.1	299.94	399.86	299.94	399.86	0.41363	4992.3	1.2034e+05	0.28804	0.5205	0.4795	0.959	0.99998	True
LmxM.33.1260.1_0_0.0895094880057286_246-265_1	LmxM.33.1260.1	99.403	131.69	99.403	131.69	0.40226	521.25	12568	0.28801	0.52403	0.47597	0.95195	0.99998	True
LmxM.33.3590.1_19_0.0610021786492375_108-127_1	LmxM.33.3590.1	56.185	74.226	56.185	74.226	0.3956	162.74	3926.2	0.28793	0.52555	0.47445	0.9489	0.99998	True
LmxM.32.0840.1_38_0.108920187793427_225-244_1	LmxM.32.0840.1	9.076	11.972	9.076	11.972	0.36447	4.1933	101.17	0.28792	0.52642	0.47358	0.94715	0.99998	True
LmxM.24.1435.1_0_0.17632058287796_481-500_1	LmxM.24.1435.1	576.11	770.99	576.11	770.99	0.41974	18990	4.583e+05	0.28787	0.51817	0.48183	0.96366	0.99998	True
LmxM.07.0210.1_43_0.349143610013175_261-280_1	LmxM.07.0210.1	232.09	308.88	232.09	308.88	0.41083	2948.4	71178	0.28783	0.52126	0.47874	0.95748	0.99998	True
LmxM.36.3220.1_29_0.0804597701149425_129-148_1	LmxM.36.3220.1	110.21	146.06	110.21	146.06	0.40312	642.58	15517	0.28779	0.52362	0.47638	0.95277	0.99998	True
LmxM.34.2630.1_86_0.403673835125448_891-910_1	LmxM.34.2630.1	110.21	146.06	110.21	146.06	0.40312	642.58	15517	0.28779	0.52362	0.47638	0.95277	0.99998	True
LmxM.09.0760.1_0_0.111131453679971_1824-1805_0	LmxM.09.0760.1	110.21	146.06	110.21	146.06	0.40312	642.58	15517	0.28779	0.52362	0.47638	0.95277	0.99998	True
LmxM.26.0060.1_67_0.222222222222222_42-61_1	LmxM.26.0060.1	110.21	146.06	110.21	146.06	0.40312	642.58	15517	0.28779	0.52362	0.47638	0.95277	0.99998	True
LmxM.17.1020.1_34_0.139498432601881_274-255_0	LmxM.17.1020.1	325.01	433.38	325.01	433.38	0.41407	5872.8	1.4184e+05	0.28776	0.5201	0.4799	0.95981	0.99998	True
LmxM.25.1690.1_14_0.373099415204678_315-334_1	LmxM.25.1690.1	156.88	208.31	156.88	208.31	0.40678	1322.4	31939	0.28776	0.5225	0.4775	0.955	0.99998	True
LmxM.32.0290.1_14_0.0690021231422505_121-140_1	LmxM.32.0290.1	310.74	414.23	310.74	414.23	0.41354	5354.5	1.2939e+05	0.28769	0.52022	0.47978	0.95957	0.99998	True
LmxM.14.1190.1_38_0.160383004189108_264-283_1	LmxM.14.1190.1	144.35	191.55	144.35	191.55	0.4057	1113.9	26939	0.28757	0.52268	0.47732	0.95464	0.99998	True
LmxM.15.0680.1_43_0.339901477832512_211-192_0	LmxM.15.0680.1	217.82	289.72	217.82	289.72	0.40987	2584.6	62512	0.28756	0.52134	0.47866	0.95731	0.99998	True
LmxM.36.6390.1_19_0.0548387096774194_54-35_0	LmxM.36.6390.1	280.49	373.52	280.49	373.52	0.41197	4327.6	1.049e+05	0.28724	0.52035	0.47965	0.95931	0.99998	True
LmxM.36.0310.1_43_0.075036075036075_48-67_1	LmxM.36.0310.1	86.87	114.93	86.87	114.93	0.39982	393.69	9544.6	0.28722	0.52405	0.47595	0.9519	0.99998	True
LmxM.06.1210.1_43_0.38452787258248_670-689_1	LmxM.06.1210.1	86.87	114.93	86.87	114.93	0.39982	393.69	9544.6	0.28722	0.52405	0.47595	0.9519	0.99998	True
LmxM.33.3280.1_81_0.413194444444444_584-603_1	LmxM.33.3280.1	86.87	114.93	86.87	114.93	0.39982	393.69	9544.6	0.28722	0.52405	0.47595	0.9519	0.99998	True
LmxM.10.1070.1_52_0.309162450815065_545-564_1	LmxM.10.1070.1	76.065	100.56	76.065	100.56	0.39824	300.1	7278.9	0.28715	0.52439	0.47561	0.95122	0.99998	True
LmxM.14.1320.1_52_0.199570815450644_289-270_0	LmxM.14.1320.1	487.51	651.27	487.51	651.27	0.41709	13409	3.255e+05	0.28704	0.51836	0.48164	0.96329	0.99998	True
LmxM.28.1090.1_57_0.250764525993884_659-640_0	LmxM.28.1090.1	373.41	498.03	373.41	498.03	0.41451	7765.1	1.885e+05	0.28703	0.51928	0.48072	0.96145	0.99998	True
LmxM.08_29.0140.1_52_0.0631163708086785_54-73_1	LmxM.08_29.0140.1	142.62	189.16	142.62	189.16	0.40491	1082.7	26283	0.28703	0.52246	0.47754	0.95508	0.99998	True
LmxM.02.0540.1_38_0.148261758691207_140-159_1	LmxM.02.0540.1	546.29	730.29	546.29	730.29	0.41814	16928	4.1101e+05	0.28701	0.51795	0.48205	0.96411	0.99998	True
LmxM.14.0625.1_57_0.156342182890855_96-115_1	LmxM.14.0625.1	165.96	220.28	165.96	220.28	0.40639	1475.5	35834	0.28697	0.52195	0.47805	0.9561	0.99998	True
LmxM.28.1515.1_52_0.0505050505050505_16-35_1	LmxM.28.1515.1	65.261	86.198	65.261	86.198	0.39614	219.18	5326.2	0.28689	0.52468	0.47532	0.95064	0.99998	True
LmxM.06.0520.1_14_0.16535018430753_950-931_0	LmxM.06.0520.1	357.42	476.48	357.42	476.48	0.4138	7087.9	1.7233e+05	0.28681	0.51932	0.48068	0.96137	0.99998	True
LmxM.36.4250.1_38_0.125412541254125_298-317_1	LmxM.36.4250.1	153.43	203.52	153.43	203.52	0.40533	1254.8	30516	0.28677	0.52211	0.47789	0.95579	0.99998	True
LmxM.19.1540.1_19_0.189376443418014_498-479_0	LmxM.19.1540.1	176.77	234.65	176.77	234.65	0.40667	1675.3	40769	0.28668	0.52161	0.47839	0.95678	0.99998	True
LmxM.13.0200.1_43_0.10498687664042_250-231_0	LmxM.13.0200.1	341.43	454.93	341.43	454.93	0.41302	6441.5	1.5691e+05	0.28654	0.51935	0.48065	0.96131	0.99998	True
LmxM.21.0850.1_38_0.0557880055788006_36-55_1	LmxM.21.0850.1	140.89	186.76	140.89	186.76	0.4041	1052	25636	0.28648	0.52224	0.47776	0.95552	0.99998	True
LmxM.28.2610.1_29_0.0861807137433561_449-468_1	LmxM.28.2610.1	187.57	249.02	187.57	249.02	0.40692	1887.8	46031	0.2864	0.52128	0.47872	0.95744	0.99998	True
LmxM.36.2320.1_29_0.415857605177994_510-529_1	LmxM.36.2320.1	187.57	249.02	187.57	249.02	0.40692	1887.8	46031	0.2864	0.52128	0.47872	0.95744	0.99998	True
LmxM.08.0410.1_19_0.128625772705659_534-553_1	LmxM.08.0410.1	95.946	126.9	95.946	126.9	0.39979	479.15	11691	0.2863	0.52333	0.47667	0.95335	0.99998	True
LmxM.27.1630.1_14_0.303393213572854_753-772_1	LmxM.27.1630.1	95.946	126.9	95.946	126.9	0.39979	479.15	11691	0.2863	0.52333	0.47667	0.95335	0.99998	True
LmxM.28.1580.1_48_0.462339743589744_573-592_1	LmxM.28.1580.1	95.946	126.9	95.946	126.9	0.39979	479.15	11691	0.2863	0.52333	0.47667	0.95335	0.99998	True
LmxM.29.3690.1_52_0.0675830469644903_108-127_1	LmxM.29.3690.1	248.51	330.42	248.51	330.42	0.40959	3355.1	81872	0.28629	0.5203	0.4797	0.9594	0.99998	True
LmxM.27.0745.1_29_0.456456456456456_155-136_0	LmxM.27.0745.1	106.75	141.27	106.75	141.27	0.40092	595.74	14538	0.28628	0.523	0.477	0.954	0.99998	True
LmxM.23.0450.1_43_0.497134238310709_1639-1658_1	LmxM.23.0450.1	54.456	71.831	54.456	71.831	0.39322	150.96	3684.2	0.28627	0.52485	0.47515	0.95031	0.99998	True
LmxM.33.1000.1_19_0.199853587115666_823-804_0	LmxM.33.1000.1	85.141	112.54	85.141	112.54	0.39837	375.24	9161	0.28622	0.52363	0.47637	0.95273	0.99998	True
LmxM.12.0490.1_57_0.310423825887743_261-280_1	LmxM.12.0490.1	85.141	112.54	85.141	112.54	0.39837	375.24	9161	0.28622	0.52363	0.47637	0.95273	0.99998	True
LmxM.33.3620.1_52_0.360215053763441_663-682_1	LmxM.33.3620.1	210.91	280.14	210.91	280.14	0.40786	2396.7	58517	0.28621	0.52081	0.47919	0.95838	0.99998	True
LmxM.33.1500.1_43_0.190713101160862_450-469_1	LmxM.33.1500.1	198.37	263.38	198.37	263.38	0.40714	2113	51621	0.28612	0.52097	0.47903	0.95806	0.99998	True
LmxM.33.1070.1_52_0.307342430149448_940-959_1	LmxM.33.1070.1	74.336	98.17	74.336	98.17	0.39655	284.01	6945.5	0.28598	0.5239	0.4761	0.9522	0.99998	True
LmxM.27.1260.1_57_0.010062893081761_45102_1	LmxM.27.1260.1	74.336	98.17	74.336	98.17	0.39655	284.01	6945.5	0.28598	0.5239	0.4761	0.9522	0.99998	True
LmxM.28.2220.1_57_0.279776179056755_691-710_1	LmxM.28.2220.1	21.609	21.549	21.609	21.549	-0.0038333	0.0017996	567.09	0.28595	0.38746	0.61254	0.77492	0.99998	False
LmxM.10.0300.1_38_0.193646649260226_438-457_1	LmxM.10.0300.1	21.609	21.549	21.609	21.549	-0.0038333	0.0017996	567.09	0.28595	0.38746	0.61254	0.77492	0.99998	False
LmxM.21.1220.1_29_0.145286686103013_591-610_1	LmxM.21.1220.1	209.18	277.75	209.18	277.75	0.40734	2350.9	57540	0.28585	0.52067	0.47933	0.95866	0.99998	True
LmxM.33.0990.1_29_0.18802781917536_751-770_1	LmxM.33.0990.1	173.31	229.86	173.31	229.86	0.40539	1599.1	39154	0.2858	0.52126	0.47874	0.95748	0.99998	True
LmxM.34.2920.1_43_0.254116978989211_891-910_1	LmxM.34.2920.1	173.31	229.86	173.31	229.86	0.40539	1599.1	39154	0.2858	0.52126	0.47874	0.95748	0.99998	True
LmxM.14.0370.1_14_0.259009851602444_2073-2092_1	LmxM.14.0370.1	149.97	198.73	149.97	198.73	0.40382	1189	29126	0.28573	0.52169	0.47831	0.95662	0.99998	True
LmxM.05.0430.1_33_0.33727227966519_682-701_1	LmxM.05.0430.1	115.83	153.24	115.83	153.24	0.40081	699.9	17176	0.28548	0.52237	0.47763	0.95525	0.99998	True
LmxM.28.2710.1_57_0.0225385527876631_45197_1	LmxM.28.2710.1	115.83	153.24	115.83	153.24	0.40081	699.9	17176	0.28548	0.52237	0.47763	0.95525	0.99998	True
LmxM.24.0070.1_29_0.466666666666667_610-629_1	LmxM.24.0070.1	63.532	83.803	63.532	83.803	0.39411	205.47	5042.7	0.28547	0.52408	0.47592	0.95184	0.99998	True
LmxM.30.0490.1_63_0.309290953545232_767-748_0	LmxM.30.0490.1-LmxM.30.0490b.1	126.63	167.61	126.63	167.61	0.40168	839.5	20610	0.28542	0.52207	0.47793	0.95586	0.99998	True
LmxM.18.1080.1_29_0.03003003003003_36-17_0	LmxM.18.1080.1	94.217	124.51	94.217	124.51	0.39848	458.76	11265	0.28539	0.52295	0.47705	0.9541	0.99998	True
Non-targeting-966	Non-target-38	94.217	124.51	94.217	124.51	0.39848	458.76	11265	0.28539	0.52295	0.47705	0.9541	0.99998	True
LmxM.36.2940.1_14_0.255108556832695_3192-3211_1	LmxM.36.2940.1	741.2	991.27	741.2	991.27	0.41892	31268	7.6811e+05	0.28533	0.51607	0.48393	0.96785	0.99998	True
LmxM.31.1950.1_0_0.101246105919003_126-145_1	LmxM.31.1950.1	137.44	181.97	137.44	181.97	0.40241	991.78	24366	0.28532	0.52177	0.47823	0.95646	0.99998	True
LmxM.26.1770.1_29_0.0437710437710438_45102_1	LmxM.26.1770.1	34.575	45.493	34.575	45.493	0.38615	59.603	1464.6	0.28529	0.52536	0.47464	0.94927	0.99998	True
LmxM.36.4310.1_43_0.219152854511971_361-342_0	LmxM.36.4310.1	477.57	636.91	477.57	636.91	0.41462	12694	3.1204e+05	0.28524	0.51757	0.48243	0.96486	0.99998	True
LmxM.32.2860.1_43_0.172484599589322_260-241_0	LmxM.32.2860.1	83.412	110.14	83.412	110.14	0.39687	357.22	8785.4	0.28517	0.5232	0.4768	0.9536	0.99998	True
LmxM.26.2200.1_43_0.243107769423559_384-403_1	LmxM.26.2200.1	25.499	33.521	25.499	33.521	0.38154	32.178	791.41	0.28516	0.52576	0.47424	0.94848	0.99998	True
Non-targeting-99	Non-target-198	329.33	438.17	329.33	438.17	0.41089	5923.5	1.4573e+05	0.28512	0.5188	0.4812	0.96241	0.99998	True
LmxM.12.0140.1_38_0.171851851851852_229-248_1	LmxM.12.0140.1	241.59	320.85	241.59	320.85	0.40784	3140.6	77275	0.2851	0.51983	0.48017	0.96033	0.99998	True
LmxM.22.1000.1_19_0.0136054421768707_30-11_0	LmxM.22.1000.1	43.651	57.465	43.651	57.465	0.38888	95.415	2350	0.28496	0.52475	0.47525	0.95051	0.99998	True
LmxM.36.3720.1_43_0.234607218683652_435-454_1	LmxM.36.3720.1	43.651	57.465	43.651	57.465	0.38888	95.415	2350	0.28496	0.52475	0.47525	0.95051	0.99998	True
LmxM.29.1230.1_0_0.00874769797421731_13-32_1	LmxM.29.1230.1	43.651	57.465	43.651	57.465	0.38888	95.415	2350	0.28496	0.52475	0.47525	0.95051	0.99998	True
LmxM.10.1070.1_29_0.0697020798201237_117-136_1	LmxM.10.1070.1	193.19	256.2	193.19	256.2	0.40543	1985.2	48897	0.28495	0.5205	0.4795	0.959	0.99998	True
LmxM.09.1180.1_14_0.365745479358581_1065-1084_1	LmxM.09.1180.1	264.93	351.97	264.93	351.97	0.40851	3788.2	93334	0.28491	0.51943	0.48057	0.96113	0.99998	True
LmxM.10.0750.1_14_0.219482965245677_1279-1298_1	LmxM.10.0750.1	252.4	335.21	252.4	335.21	0.40797	3429.2	84517	0.28486	0.51957	0.48043	0.96085	0.99998	True
LmxM.29.3560.1_52_0.143149284253579_60-79_1	LmxM.29.3560.1	114.1	150.85	114.1	150.85	0.39975	675.22	16656	0.28474	0.52207	0.47793	0.95586	0.99998	True
LmxM.29.2640.1_19_0.0895582329317269_217-236_1	LmxM.29.2640.1	72.608	95.775	72.608	95.775	0.39478	268.37	6620.1	0.28474	0.52338	0.47662	0.95323	0.99998	True
LmxM.11.0490.1_29_0.194444444444444_235-254_1	LmxM.11.0490.1	135.71	179.58	135.71	179.58	0.40154	962.35	23743	0.28472	0.52152	0.47848	0.95695	0.99998	True
LmxM.12.1130.1_52_0.270995670995671_307-326_1	LmxM.12.1130.1	135.71	179.58	135.71	179.58	0.40154	962.35	23743	0.28472	0.52152	0.47848	0.95695	0.99998	True
LmxM.34.5270.1_57_0.49859943977591_540-521_0	LmxM.34.5270.1	26.364	26.338	26.364	26.338	-0.0013348	0.00032017	846.46	0.28451	0.38801	0.61199	0.77602	0.99998	False
LmxM.19.0750.1_29_0.0438095238095238_76-57_0	LmxM.19.0750.1	26.364	26.338	26.364	26.338	-0.0013348	0.00032017	846.46	0.28451	0.38801	0.61199	0.77602	0.99998	False
LmxM.34.5270.1_29_0.0896358543417367_102-83_0	LmxM.34.5270.1	26.364	26.338	26.364	26.338	-0.0013348	0.00032017	846.46	0.28451	0.38801	0.61199	0.77602	0.99998	False
LmxM.29.3660.1_49_0.248888888888889_173-154_0	LmxM.29.3660.1	26.364	26.338	26.364	26.338	-0.0013348	0.00032017	846.46	0.28451	0.38801	0.61199	0.77602	0.99998	False
LmxM.36.1170.1_57_0.362591431556949_684-703_1	LmxM.36.1170.1	52.727	69.437	52.727	69.437	0.39069	139.61	3450.1	0.28449	0.52409	0.47591	0.95182	0.99998	True
LmxM.34.3470.1_29_0.313946216385241_493-512_1	LmxM.34.3470.1	92.488	122.11	92.488	122.11	0.39713	438.82	10847	0.28445	0.52256	0.47744	0.95488	0.99998	True
LmxM.03.0900.1_57_0.193755739210285_201-220_1	LmxM.03.0900.1	168.12	222.68	168.12	222.68	0.40336	1488.2	36795	0.28441	0.5207	0.4793	0.9586	0.99998	True
LmxM.26.0540.1_52_0.156403584851113_531-550_1	LmxM.26.0540.1	168.12	222.68	168.12	222.68	0.40336	1488.2	36795	0.28441	0.5207	0.4793	0.9586	0.99998	True
LmxM.02.0590.1_57_0.382315521628499_597-616_1	LmxM.02.0590.1	248.94	330.42	248.94	330.42	0.4071	3319.8	82164	0.28427	0.51934	0.48066	0.96132	0.99998	True
Non-targeting-350	Non-target-70	272.28	361.55	272.28	361.55	0.40781	3984.8	98711	0.28414	0.51898	0.48102	0.96205	0.99998	True
LmxM.04.1060.1_49_0.358490566037736_519-500_0	LmxM.04.1060.1	272.28	361.55	272.28	361.55	0.40781	3984.8	98711	0.28414	0.51898	0.48102	0.96205	0.99998	True
LmxM.32.0830.1_29_0.152302781577747_328-347_1	LmxM.32.0830.1	133.98	177.18	133.98	177.18	0.40064	933.37	23129	0.2841	0.52127	0.47873	0.95746	0.99998	True
LmxM.12.0320.1_0_0.160161090458488_1558-1539_0	LmxM.12.0320.1	133.98	177.18	133.98	177.18	0.40064	933.37	23129	0.2841	0.52127	0.47873	0.95746	0.99998	True
LmxM.28.1070.1_14_0.140305573488272_643-662_1	LmxM.28.1070.1	81.684	107.75	81.684	107.75	0.3953	339.65	8417.8	0.28408	0.52274	0.47726	0.95452	0.99998	True
LmxM.18.0030.1_71_0.457971014492754_484-465_0	LmxM.18.0030.1	123.17	162.82	123.17	162.82	0.39973	785.83	19476	0.28407	0.52152	0.47848	0.95696	0.99998	True
LmxM.31.2890.1_86_0.484018264840183_414-433_1	LmxM.31.2890.1	155.59	205.92	155.59	205.92	0.40208	1266.5	31402	0.28401	0.52076	0.47924	0.95848	0.99998	True
LmxM.11.0270.1_38_0.130057803468208_140-121_0	LmxM.11.0270.1	155.59	205.92	155.59	205.92	0.40208	1266.5	31402	0.28401	0.52076	0.47924	0.95848	0.99998	True
LmxM.08_29.0820.1_0_0.147605083088954_144-163_1	LmxM.08_29.0820.1	488.81	651.27	488.81	651.27	0.41326	13198	3.2727e+05	0.28399	0.5169	0.4831	0.96621	0.99998	True
LmxM.34.3920.1_0_0.176811594202899_423-442_1	LmxM.34.3920.1	112.37	148.45	112.37	148.45	0.39865	650.98	16145	0.28398	0.52176	0.47824	0.95648	0.99998	True
LmxM.36.0080.1_71_0.22334455667789_189-208_1	LmxM.36.0080.1	61.803	81.409	61.803	81.409	0.39197	192.2	4767.1	0.28396	0.52345	0.47655	0.95311	0.99998	True
LmxM.26.0990.1_43_0.17841163310962_310-329_1	LmxM.26.0990.1	234.68	311.27	234.68	311.27	0.40597	2933.1	72815	0.28384	0.51933	0.48067	0.96134	0.99998	True
LmxM.34.2180.1_38_0.188868042526579_601-620_1	LmxM.34.2180.1	101.56	134.09	101.56	134.09	0.39734	528.81	13132	0.28379	0.52197	0.47803	0.95605	0.99998	True
LmxM.31.3910.1_43_0.213978494623656_192-211_1	LmxM.31.3910.1	188	249.02	188	249.02	0.40362	1861.3	46249	0.28371	0.52	0.48	0.95999	0.99998	True
LmxM.09.0820.1_38_0.18706842435656_291-310_1	LmxM.09.0820.1	198.81	263.38	198.81	263.38	0.40402	2085	51852	0.28359	0.51976	0.48024	0.96048	0.99998	True
LmxM.30.2670.1_57_0.431776556776557_936-955_1	LmxM.30.2670.1	153.86	203.52	153.86	203.52	0.4013	1233.2	30692	0.28348	0.52054	0.47946	0.95892	0.99998	True
LmxM.28.1165.1_38_0.0128998968008256_18-37_1	LmxM.28.1165.1	90.76	119.72	90.76	119.72	0.39572	419.33	10437	0.28346	0.52215	0.47785	0.9557	0.99998	True
LmxM.19.0380.1_14_0.214101323007422_1323-1342_1	LmxM.19.0380.1	164.66	217.89	164.66	217.89	0.40194	1416.4	35263	0.28344	0.5203	0.4797	0.95939	0.99998	True
LmxM.23.1620.1_43_0.34747145187602_643-624_0	LmxM.23.1620.1	16.423	21.549	16.423	21.549	0.37208	13.139	327.15	0.28342	0.52518	0.47482	0.94963	0.99998	True
LmxM.09.0200.1_49_0.0870445344129555_138-119_0	LmxM.09.0200.1	390.7	519.58	390.7	519.58	0.41038	8305.3	2.0681e+05	0.2834	0.51739	0.48261	0.96522	0.99998	True
LmxM.02.0640.1_19_0.0346779900920028_154-135_0	LmxM.02.0640.1	267.09	354.37	267.09	354.37	0.40658	3808.5	94899	0.28331	0.51865	0.48135	0.96271	0.99998	True
LmxM.32.1130.1_71_0.437621832358674_888-907_1	LmxM.32.1130.1	110.64	146.06	110.64	146.06	0.39752	627.18	15641	0.28319	0.52143	0.47857	0.95713	0.99998	True
LmxM.31.0860.1_38_0.154970760233918_259-278_1	LmxM.31.0860.1	110.64	146.06	110.64	146.06	0.39752	627.18	15641	0.28319	0.52143	0.47857	0.95713	0.99998	True
LmxM.19.0510.1_38_0.079504929725194_373-392_1	LmxM.19.0510.1	162.94	215.49	162.94	215.49	0.4012	1381.2	34510	0.28293	0.5201	0.4799	0.95981	0.99998	True
LmxM.20_36.6470.1_43_0.363045496750232_387-406_1	LmxM.20_36.6470.1	162.94	215.49	162.94	215.49	0.4012	1381.2	34510	0.28293	0.5201	0.4799	0.95981	0.99998	True
LmxM.31.1140.1_19_0.0382196419932269_75-94_1	LmxM.31.1140.1	162.94	215.49	162.94	215.49	0.4012	1381.2	34510	0.28293	0.5201	0.4799	0.95981	0.99998	True
LmxM.33.2260.1_43_0.238683127572016_576-595_1	LmxM.33.2260.1	79.955	105.35	79.955	105.35	0.39367	322.53	8058.4	0.28293	0.52226	0.47774	0.95548	0.99998	True
LmxM.36.1200.1_11_0.0286624203821656_59-40_0	LmxM.36.1200.1	79.955	105.35	79.955	105.35	0.39367	322.53	8058.4	0.28293	0.52226	0.47774	0.95548	0.99998	True
LmxM.28.2150.1_29_0.00159680638722555_44946_1	LmxM.28.2150.1	79.955	105.35	79.955	105.35	0.39367	322.53	8058.4	0.28293	0.52226	0.47774	0.95548	0.99998	True
LmxM.06.0430.1_29_0.075626204238921_150-169_1	LmxM.06.0430.1	99.836	131.69	99.836	131.69	0.39607	507.38	12680	0.2829	0.5216	0.4784	0.95679	0.99998	True
LmxM.30.2930.1_43_0.458167330677291_354-335_0	LmxM.30.2930.1	99.836	131.69	99.836	131.69	0.39607	507.38	12680	0.2829	0.5216	0.4784	0.95679	0.99998	True
LmxM.36.4500.1_52_0.254975124378109_200-219_1	LmxM.36.4500.1	99.836	131.69	99.836	131.69	0.39607	507.38	12680	0.2829	0.5216	0.4784	0.95679	0.99998	True
LmxM.32.1960.1_29_0.153186274509804_244-263_1	LmxM.32.1960.1	99.836	131.69	99.836	131.69	0.39607	507.38	12680	0.2829	0.5216	0.4784	0.95679	0.99998	True
LmxM.26.2030.1_29_0.0559058427910887_129-148_1	LmxM.26.2030.1	141.33	186.76	141.33	186.76	0.39971	1032.2	25797	0.28289	0.52053	0.47947	0.95893	0.99998	True
LmxM.31.3720.1_43_0.226811594202899_306-325_1	LmxM.31.3720.1	141.33	186.76	141.33	186.76	0.39971	1032.2	25797	0.28289	0.52053	0.47947	0.95893	0.99998	True
LmxM.21.0780.1_29_0.293367346938776_698-679_0	LmxM.21.0780.1	130.52	172.4	130.52	172.4	0.39877	876.74	21925	0.2828	0.52074	0.47926	0.95852	0.99998	True
LmxM.11.1000.1_29_0.165391621129326_447-466_1	LmxM.11.1000.1	263.64	349.58	263.64	349.58	0.40574	3693.2	92401	0.28274	0.51842	0.48158	0.96317	0.99998	True
LmxM.19.0280.1_48_0.485426603073662_909-928_1	LmxM.19.0280.1	263.64	349.58	263.64	349.58	0.40574	3693.2	92401	0.28274	0.51842	0.48158	0.96317	0.99998	True
LmxM.34.0550.1_29_0.0317863954227591_153-134_0	LmxM.34.0550.1	286.97	380.71	286.97	380.71	0.40653	4393	1.0993e+05	0.28271	0.51812	0.48188	0.96376	0.99998	True
LmxM.18.0850.1_19_0.149994108636739_1268-1287_1	LmxM.18.0850.1	41.922	55.071	41.922	55.071	0.38552	86.441	2164.9	0.28259	0.52372	0.47628	0.95256	0.99998	True
LmxM.19.0220.1_0_0.044414535666218_105-86_0	LmxM.19.0220.1	50.998	67.043	50.998	67.043	0.38798	128.71	3223.9	0.28257	0.52327	0.47673	0.95346	0.99998	True
LmxM.24.2120.1_29_0.149569085348902_533-552_1	LmxM.24.2120.1	50.998	67.043	50.998	67.043	0.38798	128.71	3223.9	0.28257	0.52327	0.47673	0.95346	0.99998	True
LmxM.32.1010.1_0_0.124548234639978_444-463_1	LmxM.32.1010.1	108.91	143.66	108.91	143.66	0.39635	603.83	15146	0.28237	0.5211	0.4789	0.95781	0.99998	True
LmxM.26.0420.1_38_0.0836920133907221_172-191_1	LmxM.26.0420.1	108.91	143.66	108.91	143.66	0.39635	603.83	15146	0.28237	0.5211	0.4789	0.95781	0.99998	True
LmxM.27.2210.1_43_0.306893295561851_321-340_1	LmxM.27.2210.1	108.91	143.66	108.91	143.66	0.39635	603.83	15146	0.28237	0.5211	0.4789	0.95781	0.99998	True
LmxM.32.1360.1_49_0.222462203023758_315-296_0	LmxM.32.1360.1	60.074	79.015	60.074	79.015	0.3897	179.37	4499.5	0.28236	0.52277	0.47723	0.95447	0.99998	True
LmxM.20.1360.1_14_0.396396396396396_480-499_1	LmxM.20.1360.1	60.074	79.015	60.074	79.015	0.3897	179.37	4499.5	0.28236	0.52277	0.47723	0.95447	0.99998	True
LmxM.16.0960.1_29_0.342194955691888_492-511_1	LmxM.16.0960.1	139.6	184.37	139.6	184.37	0.39882	1002.2	25156	0.28228	0.52028	0.47972	0.95944	0.99998	True
LmxM.27.0890.1_14_0.242209072978304_1224-1243_1	LmxM.27.0890.1	139.6	184.37	139.6	184.37	0.39882	1002.2	25156	0.28228	0.52028	0.47972	0.95944	0.99998	True
LmxM.22.1290.1_57_0.222222222222222_257-276_1	LmxM.22.1290.1-LmxM.27.2050.1	32.846	43.099	32.846	43.099	0.38174	52.557	1320.1	0.28218	0.52399	0.47601	0.95201	0.99998	True
LmxM.32.0200.1_0_0.00696316262353998_27-46_1	LmxM.32.0200.1	32.846	43.099	32.846	43.099	0.38174	52.557	1320.1	0.28218	0.52399	0.47601	0.95201	0.99998	True
LmxM.28.1320.1_38_0.0299319727891156_47-28_0	LmxM.28.1320.1	32.846	43.099	32.846	43.099	0.38174	52.557	1320.1	0.28218	0.52399	0.47601	0.95201	0.99998	True
LmxM.36.4730.1_38_0.182657657657658_805-824_1	LmxM.36.4730.1	128.79	170	128.79	170	0.3978	849.09	21336	0.28212	0.52046	0.47954	0.95908	0.99998	True
LmxM.25.0330.1_0_0.196991751576904_399-418_1	LmxM.25.0330.1	378.6	502.82	378.6	502.82	0.40844	7715.7	1.939e+05	0.28211	0.51688	0.48312	0.96624	0.99998	True
LmxM.21.0850.1_38_0.156206415620642_105-124_1	LmxM.21.0850.1	98.107	129.3	98.107	129.3	0.39474	486.4	12235	0.28197	0.52122	0.47878	0.95756	0.99998	True
LmxM.36.5630.1_38_0.120056497175141_78-97_1	LmxM.36.5630.1	98.107	129.3	98.107	129.3	0.39474	486.4	12235	0.28197	0.52122	0.47878	0.95756	0.99998	True
LmxM.08_29.0560.1_57_0.21264367816092_248-267_1	LmxM.08_29.0560.1	98.107	129.3	98.107	129.3	0.39474	486.4	12235	0.28197	0.52122	0.47878	0.95756	0.99998	True
LmxM.26.1310.1_29_0.0563654033041788_52-71_1	LmxM.26.1310.1	181.09	239.44	181.09	239.44	0.40104	1702.4	42835	0.28194	0.51929	0.48071	0.96143	0.99998	True
LmxM.26.2080.1_57_0.49211356466877_472-453_0	LmxM.26.2080.1	117.99	155.63	117.99	155.63	0.3966	708.66	17837	0.28188	0.52062	0.47938	0.95876	0.99998	True
LmxM.30.1340.1_60_0.245911949685535_387-406_1	LmxM.30.1340.1	159.48	210.71	159.48	210.71	0.39969	1312.2	33029	0.28188	0.51967	0.48033	0.96066	0.99998	True
LmxM.29.0500.1_43_0.0435374149659864_55-74_1	LmxM.29.0500.1	213.5	282.54	213.5	282.54	0.40255	2383	59999	0.28184	0.5187	0.4813	0.9626	0.99998	True
LmxM.28.1180.1_67_0.415565345080764_280-299_1	LmxM.28.1180.1	148.67	196.34	148.67	196.34	0.39887	1136	28614	0.28179	0.51985	0.48015	0.9603	0.99998	True
LmxM.32.0430.1_14_0.1585482330468_503-484_0	LmxM.32.0430.1	148.67	196.34	148.67	196.34	0.39887	1136	28614	0.28179	0.51985	0.48015	0.9603	0.99998	True
Non-targeting-78	Non-target-168	78.226	102.96	78.226	102.96	0.39196	305.84	7706.9	0.28172	0.52176	0.47824	0.95649	0.99998	True
LmxM.20_36.6470.1_43_0.332404828226555_354-373_1	LmxM.20_36.6470.1	78.226	102.96	78.226	102.96	0.39196	305.84	7706.9	0.28172	0.52176	0.47824	0.95649	0.99998	True
LmxM.05.0240.1_52_0.00295508274231678_44978_1	LmxM.05.0240.1	314.2	416.62	314.2	416.62	0.40593	5245.1	1.3235e+05	0.28153	0.51725	0.48275	0.9655	0.99998	True
LmxM.28.2120.1_43_0.240018570102136_510-529_1	LmxM.28.2120.1	534.62	711.13	534.62	711.13	0.41094	15579	3.9322e+05	0.28149	0.51539	0.48461	0.96922	0.99998	True
LmxM.36.3600.1_43_0.0764912280701754_99-118_1	LmxM.36.3600.1	200.97	265.78	200.97	265.78	0.40151	2100.1	53012	0.28148	0.51873	0.48127	0.96255	0.99998	True
LmxM.33.2790.1_43_0.0238491403216861_34-53_1	LmxM.33.2790.1	168.55	222.68	168.55	222.68	0.39968	1464.7	36988	0.28142	0.51927	0.48073	0.96145	0.99998	True
LmxM.17.1110.1_19_0.129280223619846_562-543_0	LmxM.17.1110.1	116.26	153.24	116.26	153.24	0.39549	683.82	17307	0.28111	0.5203	0.4797	0.9594	0.99998	True
LmxM.07.0830.1_14_0.0155685293299972_102-121_1	LmxM.07.0830.1	188.43	249.02	188.43	249.02	0.40032	1835.1	46466	0.28104	0.51873	0.48127	0.96254	0.99998	True
LmxM.08_29.0490.1_14_0.20365296803653_216-235_1	LmxM.08_29.0490.1	310.74	411.83	310.74	411.83	0.4052	5109.6	1.2939e+05	0.28104	0.51705	0.48295	0.9659	0.99998	True
LmxM.07.0280.1_14_0.216269841269841_4027-4046_1	LmxM.07.0280.1	231.65	306.48	231.65	306.48	0.40232	2799.6	70907	0.28101	0.51803	0.48197	0.96394	0.99998	True
LmxM.11.0440.1_43_0.0090702947845805_45070_1	LmxM.11.0440.1	831.53	1108.6	831.53	1108.6	0.41446	38383	9.7227e+05	0.28099	0.51359	0.48641	0.97282	0.99998	True
LmxM.15.0880.1_63_0.422316384180791_594-613_1	LmxM.15.0880.1	722.62	962.54	722.62	962.54	0.41312	28781	7.2916e+05	0.28097	0.51408	0.48592	0.97185	0.99998	True
LmxM.10.1260.1_67_0.444092827004219_415-434_1	LmxM.10.1260.1	242.46	320.85	242.46	320.85	0.4027	3072.4	77843	0.28096	0.51786	0.48214	0.96429	0.99998	True
LmxM.33.2480.1_0_0.00217256362507759_45039_1	LmxM.33.2480.1	156.02	205.92	156.02	205.92	0.3981	1244.8	31581	0.28078	0.51922	0.48078	0.96156	0.99998	True
LmxM.08_29.0350.1_14_0.380360623781676_1556-1575_1	LmxM.08_29.0350.1	125.33	165.21	125.33	165.21	0.39578	795.11	20181	0.28071	0.51988	0.48012	0.96024	0.99998	True
LmxM.31.2550.1_29_0.0684874818953031_327-346_1	LmxM.31.2550.1	125.33	165.21	125.33	165.21	0.39578	795.11	20181	0.28071	0.51988	0.48012	0.96024	0.99998	True
LmxM.36.3470.1_0_0.0684435669628167_204-223_1	LmxM.36.3470.1	125.33	165.21	125.33	165.21	0.39578	795.11	20181	0.28071	0.51988	0.48012	0.96024	0.99998	True
LmxM.28.2850.1_52_0.343390804597701_471-490_1	LmxM.28.2850.1	58.345	76.62	58.345	76.62	0.38729	166.98	4239.7	0.28066	0.52204	0.47796	0.95592	0.99998	True
LmxM.24.1520.1_29_0.399767914128227_1368-1387_1	LmxM.24.1520.1	105.45	138.87	105.45	138.87	0.3939	558.45	14180	0.28065	0.52038	0.47962	0.95924	0.99998	True
LmxM.31.1965.1_14_0.361172161172161_486-505_1	LmxM.31.1965.1	67.421	88.592	67.421	88.592	0.38892	224.1	5691.8	0.28061	0.52164	0.47836	0.95672	0.99998	True
LmxM.08_29.0140.1_52_0.326429980276134_324-343_1	LmxM.08_29.0140.1	67.421	88.592	67.421	88.592	0.38892	224.1	5691.8	0.28061	0.52164	0.47836	0.95672	0.99998	True
LmxM.36.3980.1_52_0.217948717948718_231-250_1	LmxM.36.3980.1	145.22	191.55	145.22	191.55	0.39714	1073.5	27269	0.28059	0.51936	0.48064	0.96128	0.99998	True
LmxM.14.0370.1_14_0.384337199152014_3078-3097_1	LmxM.14.0370.1	49.27	64.648	49.27	64.648	0.38507	118.25	3005.6	0.28052	0.52238	0.47762	0.95523	0.99998	True
LmxM.14.1360.1_55_0.261859582542694_418-399_0	LmxM.14.1360.1	175.9	232.26	175.9	232.26	0.39897	1587.9	40362	0.2805	0.5187	0.4813	0.9626	0.99998	True
LmxM.36.5250.1_0_0.0406931464174455_413-432_1	LmxM.36.5250.1	76.497	100.56	76.497	100.56	0.39017	289.6	7363.5	0.28046	0.52122	0.47878	0.95755	0.99998	True
LmxM.07.0800.1_19_0.0941059930658742_187-206_1	LmxM.07.0800.1	76.497	100.56	76.497	100.56	0.39017	289.6	7363.5	0.28046	0.52122	0.47878	0.95755	0.99998	True
LmxM.02.0590.1_57_0.235368956743003_367-386_1	LmxM.02.0590.1	134.41	177.18	134.41	177.18	0.39603	914.79	23282	0.28033	0.51948	0.48052	0.96104	0.99998	True
LmxM.23.0180.1_52_0.234234234234234_201-220_1	LmxM.23.0180.1	134.41	177.18	134.41	177.18	0.39603	914.79	23282	0.28033	0.51948	0.48052	0.96104	0.99998	True
LmxM.36.1080.1_57_0.330454807138745_564-583_1	LmxM.36.1080.1	114.53	150.85	114.53	150.85	0.39434	659.43	16785	0.28031	0.51997	0.48003	0.96007	0.99998	True
LmxM.23.1670.1_33_0.216300940438871_418-399_0	LmxM.23.1670.1	206.59	272.96	206.59	272.96	0.40025	2202.7	56089	0.28026	0.51806	0.48194	0.96389	0.99998	True
LmxM.08_29.2760.1_43_0.265963678968951_447-466_1	LmxM.08_29.2760.1	154.29	203.52	154.29	203.52	0.39728	1211.9	30869	0.28021	0.51898	0.48102	0.96203	0.99998	True
LmxM.15.0580.1_33_0.352760736196319_352-333_0	LmxM.15.0580.1	565.74	751.84	565.74	751.84	0.40966	17317	4.4155e+05	0.28006	0.51451	0.48549	0.97098	0.99998	True
LmxM.26.1410.1_52_0.216635630043451_346-365_1	LmxM.26.1410.1	215.66	284.93	215.66	284.93	0.40022	2399.1	61249	0.27989	0.51774	0.48226	0.96452	0.99998	True
LmxM.31.1810.1_38_0.021849593495935_39-58_1	LmxM.31.1810.1	302.1	399.86	302.1	399.86	0.40331	4778.7	1.2212e+05	0.27975	0.51654	0.48346	0.96693	0.99998	True
LmxM.23.1730.1_43_0.234660033167496_277-296_1	LmxM.23.1730.1	183.25	241.83	183.25	241.83	0.39831	1716.1	43887	0.27965	0.51816	0.48184	0.96367	0.99998	True
LmxM.31.3600.1_38_0.0364842454394693_16-35_1	LmxM.31.3600.1	132.68	174.79	132.68	174.79	0.39505	886.54	22674	0.27964	0.5192	0.4808	0.96161	0.99998	True
LmxM.21.1300.1_0_0.0245433789954338_36-55_1	LmxM.21.1300.1	152.56	201.13	152.56	201.13	0.39644	1179.3	30166	0.27962	0.51874	0.48126	0.96251	0.99998	True
LmxM.29.0870.1_52_0.295964125560538_203-184_0	LmxM.29.0870.1	152.56	201.13	152.56	201.13	0.39644	1179.3	30166	0.27962	0.51874	0.48126	0.96251	0.99998	True
LmxM.25.1450.1_43_0.343939393939394_447-466_1	LmxM.25.1450.1	224.74	296.9	224.74	296.9	0.40019	2603.9	66641	0.27955	0.51744	0.48256	0.96512	0.99998	True
LmxM.16.0990.1_60_0.34113475177305_478-497_1	LmxM.16.0990.1	172.44	227.47	172.44	227.47	0.39752	1513.8	38756	0.2795	0.51829	0.48171	0.96342	0.99998	True
LmxM.08_29.1720.1_52_0.280701754385965_109-128_1	LmxM.08_29.1720.1-LmxM.08_29.1730.1-LmxM.08_29.1740.1-LmxM.21.0920.1	277.03	366.34	277.03	366.34	0.40186	3987.9	1.0227e+05	0.27926	0.5166	0.4834	0.9668	0.99998	True
LmxM.27.0240.1_33_0.352140559267508_1419-1438_1	LmxM.27.0240.1	233.81	308.88	233.81	308.88	0.40017	2817.1	72267	0.27922	0.51715	0.48285	0.9657	0.99998	True
LmxM.03.0420.1_14_0.29334121355398_1482-1501_1	LmxM.03.0420.1	181.52	239.44	181.52	239.44	0.39762	1677.3	43044	0.27917	0.51796	0.48204	0.96407	0.99998	True
LmxM.27.0290.1_29_0.181015452538631_79-98_1	LmxM.27.0290.1	74.769	98.17	74.769	98.17	0.3883	273.8	7028.1	0.27914	0.52066	0.47934	0.95868	0.99998	True
LmxM.33.1130.1_19_0.100225225225225_708-727_1	LmxM.33.1130.1	92.921	122.11	92.921	122.11	0.39048	426.11	10951	0.27897	0.51996	0.48004	0.96008	0.99998	True
LmxM.19.1120.1_71_0.238095238095238_285-304_1	LmxM.19.1120.1	92.921	122.11	92.921	122.11	0.39048	426.11	10951	0.27897	0.51996	0.48004	0.96008	0.99998	True
LmxM.34.5220.1_34_0.0480668756530825_39-58_1	LmxM.34.5220.1	92.921	122.11	92.921	122.11	0.39048	426.11	10951	0.27897	0.51996	0.48004	0.96008	0.99998	True
LmxM.17.0190.1_29_0.195703493862134_826-845_1	LmxM.17.0190.1-LmxM.17.0190partial.1	526.84	699.16	526.84	699.16	0.40759	14847	3.8158e+05	0.27896	0.51423	0.48577	0.97154	0.99998	True
LmxM.04.0830.1_38_0.00589496248660236_16-35_1	LmxM.04.0830.1	130.95	172.4	130.95	172.4	0.39404	858.73	22074	0.27894	0.5189	0.4811	0.96219	0.99998	True
LmxM.27.2390.1_0_0.142952571810287_210-229_1	LmxM.27.2390.1	130.95	172.4	130.95	172.4	0.39404	858.73	22074	0.27894	0.5189	0.4811	0.96219	0.99998	True
LmxM.36.1830.1_0_0.0163249810174639_40-59_1	LmxM.36.1830.1	56.617	74.226	56.617	74.226	0.38474	155.04	3987.9	0.27885	0.52126	0.47874	0.95748	0.99998	True
LmxM.25.1370.1_14_0.251758087201125_351-370_1	LmxM.25.1370.1	56.617	74.226	56.617	74.226	0.38474	155.04	3987.9	0.27885	0.52126	0.47874	0.95748	0.99998	True
Non-targeting-787	Non-target-58	102	134.09	102	134.09	0.39128	514.85	13246	0.27881	0.51961	0.48039	0.96078	0.99998	True
LmxM.16.1210.1_19_0.0337892196299276_130-111_0	LmxM.16.1210.1	102	134.09	102	134.09	0.39128	514.85	13246	0.27881	0.51961	0.48039	0.96078	0.99998	True
LmxM.25.0530.1_43_0.107052257737189_208-227_1	LmxM.25.0530.1	102	134.09	102	134.09	0.39128	514.85	13246	0.27881	0.51961	0.48039	0.96078	0.99998	True
LmxM.15.1260.1_77_0.443069306930693_547-528_0	LmxM.15.1260.1	221.28	292.11	221.28	292.11	0.39908	2508.7	64560	0.27878	0.51713	0.48287	0.96575	0.99998	True
Non-targeting-747	Non-target-16	159.91	210.71	159.91	210.71	0.39581	1290.1	33212	0.27873	0.51817	0.48183	0.96366	0.99998	True
LmxM.36.0760.1_33_0.387071651090343_989-1008_1	LmxM.36.0760.1	140.03	184.37	140.03	184.37	0.39439	982.94	25315	0.27867	0.51857	0.48143	0.96287	0.99998	True
LmxM.31.1340.1_14_0.368330092892633_1702-1721_1	LmxM.31.1340.1	111.07	146.06	111.07	146.06	0.39195	611.97	15766	0.27862	0.51926	0.48074	0.96147	0.99998	True
LmxM.11.0080.1_0_0.0290519877675841_15-34_1	LmxM.11.0080.1	111.07	146.06	111.07	146.06	0.39195	611.97	15766	0.27862	0.51926	0.48074	0.96147	0.99998	True
LmxM.31.1030.1_0_0.177177177177177_111-130_1	LmxM.31.1030.1	120.15	158.03	120.15	158.03	0.39252	717.48	18511	0.27842	0.51893	0.48107	0.96215	0.99998	True
LmxM.09.1000.1_57_0.032051282051282_41-22_0	LmxM.09.1000.1	261.04	344.79	261.04	344.79	0.4001	3507	90550	0.27832	0.51635	0.48365	0.9673	0.99998	True
LmxM.32.3090.1_33_0.387348969438522_1639-1620_0	LmxM.32.3090.1	47.541	62.254	47.541	62.254	0.38196	108.24	2795.1	0.2783	0.52142	0.47858	0.95715	0.99998	True
LmxM.32.1120.1_71_0.29514963880289_276-295_1	LmxM.32.1120.1	129.22	170	129.22	170	0.39301	831.37	21482	0.27821	0.5186	0.4814	0.9628	0.99998	True
LmxM.19.1180.1_0_0.0952929875120077_491-510_1	LmxM.19.1180.1	356.56	471.69	356.56	471.69	0.40274	6628.3	1.7148e+05	0.27804	0.51515	0.48485	0.96969	0.99998	True
LmxM.11.0320.1_14_0.315359477124183_1165-1146_0	LmxM.11.0320.1	270.12	356.76	270.12	356.76	0.40008	3753.7	97113	0.27804	0.5161	0.4839	0.9678	0.99998	True
LmxM.14.0820.1_57_0.268405797101449_460-479_1	LmxM.14.0820.1	187.14	246.62	187.14	246.62	0.39635	1769.2	45814	0.27791	0.51727	0.48273	0.96547	0.99998	True
LmxM.27.1350.1_29_0.185049019607843_144-163_1	LmxM.27.1350.1	91.192	119.72	91.192	119.72	0.38894	406.9	10539	0.27788	0.5195	0.4805	0.96099	0.99998	True
LmxM.11.0630.1_67_0.398009950248756_630-649_1	LmxM.11.0630.1	91.192	119.72	91.192	119.72	0.38894	406.9	10539	0.27788	0.5195	0.4805	0.96099	0.99998	True
LmxM.25.2360.1_0_0.0145180023228804_18-37_1	LmxM.25.2360.1	82.116	107.75	82.116	107.75	0.38778	328.48	8509	0.27786	0.5198	0.4802	0.9604	0.99998	True
LmxM.19.1550.1_43_0.122719734660033_145-164_1	LmxM.19.1550.1	82.116	107.75	82.116	107.75	0.38778	328.48	8509	0.27786	0.5198	0.4802	0.9604	0.99998	True
LmxM.26.1290.1_0_0.181306306306306_317-336_1	LmxM.26.1290.1	147.38	193.95	147.38	193.95	0.39381	1084.3	28106	0.27778	0.51798	0.48202	0.96404	0.99998	True
LmxM.25.0650.1_14_0.233484619263742_457-476_1	LmxM.25.0650.1	73.04	95.775	73.04	95.775	0.38634	258.45	6700.7	0.27774	0.52007	0.47993	0.95986	0.99998	True
LmxM.26.0430.1_43_0.21143473570658_189-208_1	LmxM.26.0430.1	73.04	95.775	73.04	95.775	0.38634	258.45	6700.7	0.27774	0.52007	0.47993	0.95986	0.99998	True
LmxM.32.0570.1_43_0.31551724137931_553-534_0	LmxM.32.0570.1	73.04	95.775	73.04	95.775	0.38634	258.45	6700.7	0.27774	0.52007	0.47993	0.95986	0.99998	True
LmxM.08.0470.1_14_0.282485875706215_96-115_1	LmxM.08.0470.1	109.34	143.66	109.34	143.66	0.39069	588.9	15269	0.27774	0.51889	0.48111	0.96222	0.99998	True
LmxM.18.0360.1_43_0.350826044703596_355-374_1	LmxM.18.0360.1	109.34	143.66	109.34	143.66	0.39069	588.9	15269	0.27774	0.51889	0.48111	0.96222	0.99998	True
LmxM.31.3430.1_33_0.141975308641975_354-335_0	LmxM.31.3430.1	109.34	143.66	109.34	143.66	0.39069	588.9	15269	0.27774	0.51889	0.48111	0.96222	0.99998	True
LmxM.25.0860.1_29_0.136350936015647_491-472_0	LmxM.25.0860.1	196.21	258.59	196.21	258.59	0.39649	1945.6	50477	0.27765	0.51699	0.48301	0.96602	0.99998	True
LmxM.08.0380.1_19_0.142133752400908_810-829_1	LmxM.08.0380.1	118.42	155.63	118.42	155.63	0.39136	692.48	17971	0.27761	0.51859	0.48141	0.96282	0.99998	True
LmxM.04.0310.1_29_0.106750392464678_210-191_0	LmxM.04.0310.1-LmxM.34.0640.1	320.68	423.81	320.68	423.81	0.40116	5317	1.3801e+05	0.27759	0.5153	0.4847	0.96939	0.99998	True
LmxM.23.0020.1_67_0.487847222222222_556-575_1	LmxM.23.0020.1	63.964	83.803	63.964	83.803	0.38448	196.8	5112.9	0.27746	0.52029	0.47971	0.95941	0.99998	True
LmxM.24.2180.1_19_0.0697243456103776_297-316_1	LmxM.24.2180.1	63.964	83.803	63.964	83.803	0.38448	196.8	5112.9	0.27746	0.52029	0.47971	0.95941	0.99998	True
LmxM.19.1300.1_29_0.0350877192982456_97-78_0	LmxM.19.1300.1	63.964	83.803	63.964	83.803	0.38448	196.8	5112.9	0.27746	0.52029	0.47971	0.95941	0.99998	True
LmxM.12.0680.1_67_0.365950676213206_449-468_1	LmxM.12.0680.1	329.76	435.78	329.76	435.78	0.40111	5619.9	1.4612e+05	0.27734	0.51509	0.48491	0.96982	0.99998	True
LmxM.08_29.0950.1_67_0.304927536231884_515-534_1	LmxM.08_29.0950.1	225.17	296.9	225.17	296.9	0.39744	2572.8	66904	0.27733	0.51638	0.48362	0.96724	0.99998	True
LmxM.16.1220.1_0_0.0756821950851802_497-516_1	LmxM.16.1220.1	318.96	421.41	318.96	421.41	0.40078	5248.6	1.3649e+05	0.27733	0.5152	0.4848	0.96961	0.99998	True
LmxM.28.1230.1_38_0.0128824476650564_45260_1	LmxM.28.1230.1	136.57	179.58	136.57	179.58	0.39244	924.8	24053	0.2773	0.518	0.482	0.96401	0.99998	True
LmxM.32.0935.1_52_0.0733333333333333_113-132_1	LmxM.32.0935.1	38.465	50.282	38.465	50.282	0.37789	69.824	1817.9	0.27716	0.52134	0.47866	0.95731	0.99998	True
LmxM.18.0620.1_62_0.0294573643410853_45197_1	LmxM.18.0620.1-LmxM.36.3760.1	174.6	229.86	174.6	229.86	0.39469	1526.6	39756	0.27713	0.51713	0.48287	0.96575	0.99998	True
LmxM.09.0080.1_57_0.13550135501355_90-109_1	LmxM.09.0080.1	183.68	241.83	183.68	241.83	0.39493	1690.9	44099	0.27692	0.51686	0.48314	0.96628	0.99998	True
LmxM.22.1120.1_57_0.0305614783226724_33-52_1	LmxM.22.1120.1	54.888	71.831	54.888	71.831	0.38202	143.54	3744	0.27691	0.52043	0.47957	0.95915	0.99998	True
LmxM.18.1290.1_33_0.0716510903426791_77-58_0	LmxM.18.1290.1	98.539	129.3	98.539	129.3	0.38847	473.02	12346	0.27682	0.51877	0.48123	0.96245	0.99998	True
LmxM.32.1280.1_52_0.0257936507936508_45070_1	LmxM.32.1280.1	98.539	129.3	98.539	129.3	0.38847	473.02	12346	0.27682	0.51877	0.48123	0.96245	0.99998	True
LmxM.30.0220.1_38_0.169871794871795_102-121_1	LmxM.30.0220.1-LmxM.30.0221.1	98.539	129.3	98.539	129.3	0.38847	473.02	12346	0.27682	0.51877	0.48123	0.96245	0.99998	True
LmxM.18.1030.1_33_0.038659793814433_99-80_0	LmxM.18.1030.1	98.539	129.3	98.539	129.3	0.38847	473.02	12346	0.27682	0.51877	0.48123	0.96245	0.99998	True
LmxM.36.2410.1_29_0.0462478184991274_258-277_1	LmxM.36.2410.1	107.62	141.27	107.62	141.27	0.38939	566.28	14780	0.27682	0.51851	0.48149	0.96299	0.99998	True
LmxM.26.1180.1_81_0.4317738791423_876-895_1	LmxM.26.1180.1	107.62	141.27	107.62	141.27	0.38939	566.28	14780	0.27682	0.51851	0.48149	0.96299	0.99998	True
LmxM.32.2080.1_43_0.24432118330692_920-939_1	LmxM.32.2080.1	163.8	215.49	163.8	215.49	0.39362	1336.2	34886	0.27677	0.51716	0.48284	0.96567	0.99998	True
Non-targeting-373	Non-target-54	116.69	153.24	116.69	153.24	0.39018	667.93	17439	0.27677	0.51824	0.48176	0.96353	0.99998	True
LmxM.31.0310.1_14_0.303743961352657_1514-1495_0	LmxM.31.0310.1	89.463	117.32	89.463	117.32	0.38735	388.14	10135	0.27675	0.51903	0.48097	0.96195	0.99998	True
LmxM.16.0840.1_43_0.012884455527847_21-40_1	LmxM.16.0840.1	125.77	165.21	125.77	165.21	0.39085	777.97	20324	0.27669	0.51797	0.48203	0.96407	0.99998	True
LmxM.36.5810.1_62_0.401785714285714_549-530_0	LmxM.36.5810.1	172.88	227.47	172.88	227.47	0.39393	1490.1	38955	0.27659	0.5169	0.4831	0.96619	0.99998	True
LmxM.16.0850.1_14_0.112755461592671_155-174_1	LmxM.16.0850.1	134.84	177.18	134.84	177.18	0.39143	896.4	23435	0.27659	0.5177	0.4823	0.9646	0.99998	True
LmxM.15.1190.1_14_0.324178782983306_1199-1218_1	LmxM.15.1190.1	152.99	201.13	152.99	201.13	0.39239	1158.4	30341	0.27633	0.51718	0.48282	0.96565	0.99998	True
LmxM.25.1060.1_86_0.43319118692253_1210-1229_1	LmxM.25.1060.1	152.99	201.13	152.99	201.13	0.39239	1158.4	30341	0.27633	0.51718	0.48282	0.96565	0.99998	True
LmxM.08_29.0440.1_43_0.394575678040245_445-464_1	LmxM.08_29.0440.1	239.86	316.06	239.86	316.06	0.39653	2902.7	76148	0.27612	0.51559	0.48441	0.96882	0.99998	True
LmxM.08_29.0290.1_0_0.157528285465622_177-196_1	LmxM.08_29.0290.1	279.63	368.73	279.63	368.73	0.39784	3970.2	1.0424e+05	0.27599	0.51501	0.48499	0.96998	0.99998	True
LmxM.19.1440.1_14_0.198717948717949_207-226_1	LmxM.19.1440.1	248.94	328.03	248.94	328.03	0.39663	3127.6	82164	0.27592	0.51537	0.48463	0.96926	0.99998	True
LmxM.10.0950.1_43_0.137328339575531_210-229_1	LmxM.10.0950.1	248.94	328.03	248.94	328.03	0.39663	3127.6	82164	0.27592	0.51537	0.48463	0.96926	0.99998	True
LmxM.31.3680.1_57_0.411290322580645_462-443_0	LmxM.31.3680.1	114.96	150.85	114.96	150.85	0.38896	643.83	16915	0.27591	0.51787	0.48213	0.96425	0.99998	True
LmxM.01.0190.1_52_0.260575296108291_147-166_1	LmxM.01.0190.1	124.04	162.82	124.04	162.82	0.38973	751.94	19757	0.2759	0.51763	0.48237	0.96473	0.99998	True
Non-targeting-825	Non-target-180	105.89	138.87	105.89	138.87	0.38805	544.1	14299	0.27587	0.51811	0.48189	0.96379	0.99998	True
LmxM.31.3170.1_33_0.102409638554217_61-42_0	LmxM.31.3170.1	133.11	174.79	133.11	174.79	0.39039	868.44	22825	0.27585	0.51739	0.48261	0.96522	0.99998	True
Non-targeting-608	Non-target-21	142.19	186.76	142.19	186.76	0.39097	993.32	26120	0.27578	0.51715	0.48285	0.9657	0.99998	True
LmxM.30.2720.1_29_0.0845771144278607_129-148_1	LmxM.30.2720.1	62.235	81.409	62.235	81.409	0.38207	183.82	4835.3	0.27574	0.51955	0.48045	0.96089	0.99998	True
LmxM.31.0165.1_57_0.481884057971014_126-145_1	LmxM.31.0165.1	189.3	249.02	189.3	249.02	0.39375	1783.1	46904	0.27574	0.5162	0.4838	0.9676	0.99998	True
LmxM.30.2110.1_43_0.095679012345679_300-319_1	LmxM.30.2110.1	87.734	114.93	87.734	114.93	0.38569	369.81	9739.4	0.27557	0.51853	0.48147	0.96295	0.99998	True
LmxM.30.0720.1_52_0.28840877914952_838-857_1	LmxM.30.0720.1	87.734	114.93	87.734	114.93	0.38569	369.81	9739.4	0.27557	0.51853	0.48147	0.96295	0.99998	True
LmxM.30.0170.1_52_0.260641781270465_401-382_0	LmxM.30.0170.1	87.734	114.93	87.734	114.93	0.38569	369.81	9739.4	0.27557	0.51853	0.48147	0.96295	0.99998	True
LmxM.21.0810.1_14_0.346702317290553_774-793_1	LmxM.21.0810.1	14.694	19.155	14.694	19.155	0.36089	9.9487	262.05	0.27555	0.52145	0.47855	0.95709	0.99998	True
LmxM.27.0050.1_43_0.199408534009294_464-483_1	LmxM.27.0050.1	14.694	19.155	14.694	19.155	0.36089	9.9487	262.05	0.27555	0.52145	0.47855	0.95709	0.99998	True
LmxM.31.1510.1_29_0.024105461393597_61-80_1	LmxM.31.1510.1	14.694	19.155	14.694	19.155	0.36089	9.9487	262.05	0.27555	0.52145	0.47855	0.95709	0.99998	True
LmxM.07.0410.1_43_0.218973359324237_330-349_1	LmxM.07.0410.1	22.042	28.733	22.042	28.733	0.3678	22.385	590.13	0.27543	0.52134	0.47866	0.95733	0.99998	True
LmxM.36.3190.1_38_0.145208700764256_244-263_1	LmxM.36.3190.1	276.17	363.95	276.17	363.95	0.39692	3852.5	1.0162e+05	0.27536	0.51475	0.48525	0.9705	0.99998	True
LmxM.34.3670.1_43_0.13716814159292_104-85_0	LmxM.34.3670.1	236.41	311.27	236.41	311.27	0.39543	2802.2	73918	0.27535	0.51528	0.48472	0.96945	0.99998	True
LmxM.23.1290.1_48_0.439169139465875_892-873_0	LmxM.23.1290.1	245.48	323.24	245.48	323.24	0.39558	3023.2	79844	0.27519	0.51507	0.48493	0.96986	0.99998	True
LmxM.31.2210.1_71_0.494363929146538_297-316_1	LmxM.31.2210.1	122.31	160.42	122.31	160.42	0.38857	726.35	19198	0.27508	0.51729	0.48271	0.96542	0.99998	True
LmxM.20.1000.1_29_0.345712975699221_746-765_1	LmxM.20.1000.1	122.31	160.42	122.31	160.42	0.38857	726.35	19198	0.27508	0.51729	0.48271	0.96542	0.99998	True
LmxM.19.1380.1_29_0.0821098423056009_144-163_1	LmxM.19.1380.1	122.31	160.42	122.31	160.42	0.38857	726.35	19198	0.27508	0.51729	0.48271	0.96542	0.99998	True
LmxM.20.0120.1_29_0.111909036505087_181-200_1	LmxM.20.0120.1	149.54	196.34	149.54	196.34	0.39056	1095.2	28955	0.27504	0.51664	0.48336	0.96672	0.99998	True
LmxM.08.0940.1_57_0.430348258706468_340-359_1	LmxM.08.0940.1	113.23	148.45	113.23	148.45	0.38769	620.16	16399	0.27501	0.5175	0.4825	0.965	0.99998	True
LmxM.36.4840.1_33_0.346026490066225_1258-1239_0	LmxM.36.4840.1	53.159	69.437	53.159	69.437	0.37913	132.48	3507.9	0.27484	0.51953	0.48047	0.96094	0.99998	True
LmxM.14.0680.1_57_0.324444444444444_283-302_1	LmxM.14.0680.1-LmxM.14.0685.1	53.159	69.437	53.159	69.437	0.37913	132.48	3507.9	0.27484	0.51953	0.48047	0.96094	0.99998	True
LmxM.31.2850.1_29_0.468341182626897_891-910_1	LmxM.31.2850.1	243.75	320.85	243.75	320.85	0.39504	2971.7	78697	0.27481	0.51492	0.48508	0.97017	0.99998	True
LmxM.34.0450.1_14_0.240618101545254_433-452_1	LmxM.34.0450.1	29.389	38.31	29.389	38.31	0.37136	39.795	1054.1	0.27478	0.5207	0.4793	0.95861	0.99998	True
LmxM.28.0530.1_14_0.232427136909135_943-962_1	LmxM.28.0530.1	29.389	38.31	29.389	38.31	0.37136	39.795	1054.1	0.27478	0.5207	0.4793	0.95861	0.99998	True
LmxM.36.4630.1_29_0.419858156028369_299-280_0	LmxM.36.4630.1	95.082	124.51	95.082	124.51	0.38545	432.96	11477	0.27467	0.51786	0.48214	0.96427	0.99998	True
Non-targeting-707	Non-target-105	95.082	124.51	95.082	124.51	0.38545	432.96	11477	0.27467	0.51786	0.48214	0.96427	0.99998	True
LmxM.36.6730.1_14_0.116427432216906_284-303_1	LmxM.36.6730.1	194.92	256.2	194.92	256.2	0.39264	1877.7	49797	0.27462	0.51557	0.48443	0.96886	0.99998	True
LmxM.36.6170.1_29_0.146090534979424_218-199_0	LmxM.36.6170.1	203.99	268.17	203.99	268.17	0.39295	2059.4	54658	0.27451	0.51537	0.48463	0.96926	0.99998	True
LmxM.18.0700.1_29_0.12687265917603_267-286_1	LmxM.18.0700.1	213.07	280.14	213.07	280.14	0.39323	2249.4	59751	0.2744	0.51517	0.48483	0.96966	0.99998	True
LmxM.18.1610.1_67_0.469211195928753_919-938_1	LmxM.18.1610.1	147.81	193.95	147.81	193.95	0.38961	1064.3	28275	0.27438	0.51636	0.48364	0.96728	0.99998	True
LmxM.31.2860.1_29_0.332001775410564_738-757_1	LmxM.31.2860.1	138.73	181.97	138.73	181.97	0.38896	934.87	24838	0.27437	0.51656	0.48344	0.96689	0.99998	True
LmxM.24.1370.1_48_0.402930402930403_663-644_0	LmxM.24.1370.1	330.62	435.78	330.62	435.78	0.39735	5528.6	1.4691e+05	0.27435	0.51365	0.48635	0.9727	0.99998	True
Non-targeting-351	Non-target-153	86.006	112.54	86.006	112.54	0.38397	351.93	9351.8	0.27435	0.518	0.482	0.96399	0.99998	True
LmxM.31.3970.1_0_0.106190476190476_218-237_1	LmxM.31.3970.1	165.96	217.89	165.96	217.89	0.39069	1348.3	35834	0.27432	0.51596	0.48404	0.96808	0.99998	True
LmxM.29.3130.1_29_0.135674931129477_388-407_1	LmxM.29.3130.1	165.96	217.89	165.96	217.89	0.39069	1348.3	35834	0.27432	0.51596	0.48404	0.96808	0.99998	True
LmxM.08.0790.1_29_0.187631027253669_355-374_1	LmxM.08.0790.1-LmxM.08.0801.1	251.1	330.42	251.1	330.42	0.39468	3146.1	83630	0.27429	0.51457	0.48543	0.97086	0.99998	True
LmxM.29.0720.1_52_0.245803357314149_201-220_1	LmxM.29.0720.1	111.5	146.06	111.5	146.06	0.38639	596.94	15892	0.27409	0.51711	0.48289	0.96578	0.99998	True
LmxM.30.2390.1_43_0.267699115044248_367-348_0	LmxM.30.2390.1	36.736	47.888	36.736	47.888	0.37353	62.179	1656	0.27403	0.51996	0.48004	0.96008	0.99998	True
LmxM.05.0300.1_29_0.0756152125279642_166-185_1	LmxM.05.0300.1	60.506	79.015	60.506	79.015	0.37953	171.28	4565.6	0.27391	0.51877	0.48123	0.96247	0.99998	True
LmxM.16.0090.1_43_0.258691206543967_249-268_1	LmxM.16.0090.1	102.43	134.09	102.43	134.09	0.38523	501.07	13361	0.27387	0.51726	0.48274	0.96548	0.99998	True
LmxM.24.1820.1_48_0.255905511811024_400-381_0	LmxM.24.1820.1	102.43	134.09	102.43	134.09	0.38523	501.07	13361	0.27387	0.51726	0.48274	0.96548	0.99998	True
LmxM.29.2390.1_19_0.140406439693851_1603-1584_0	LmxM.29.2390.1	102.43	134.09	102.43	134.09	0.38523	501.07	13361	0.27387	0.51726	0.48274	0.96548	0.99998	True
LmxM.11.1270.1_86_0.453408029878618_2417-2436_1	LmxM.11.1270.1-LmxM.11.1290.1	220.42	289.72	220.42	289.72	0.39287	2401.5	64044	0.27385	0.5148	0.4852	0.9704	0.99998	True
LmxM.09.0400.1_0_0.100078802206462_120-139_1	LmxM.09.0400.1	76.93	100.56	76.93	100.56	0.38215	279.29	7448.6	0.27385	0.51809	0.48191	0.96383	0.99998	True
LmxM.23.0280.1_14_0.328783742796482_1078-1097_1	LmxM.23.0280.1	76.93	100.56	76.93	100.56	0.38215	279.29	7448.6	0.27385	0.51809	0.48191	0.96383	0.99998	True
LmxM.13.1220.1_38_0.0773395204949729_93-112_1	LmxM.13.1220.1	173.31	227.47	173.31	227.47	0.39035	1466.6	39154	0.2737	0.51552	0.48448	0.96895	0.99998	True
LmxM.08_29.2660.1_0_0.191125087351502_544-563_1	LmxM.08_29.2660.1	182.38	239.44	182.38	239.44	0.3908	1627.6	43465	0.27367	0.51534	0.48466	0.96932	0.99998	True
LmxM.32.1220.1_14_0.216396171452351_516-535_1	LmxM.32.1220.1	137	179.58	137	179.58	0.38792	906.31	24209	0.27363	0.51625	0.48375	0.96751	0.99998	True
LmxM.28.2150.1_52_0.194411177644711_479-498_1	LmxM.28.2150.1	200.54	263.38	200.54	263.38	0.39159	1974.8	52778	0.27356	0.51497	0.48503	0.97005	0.99998	True
LmxM.34.1680.1_29_0.01194743130227_45102_1	LmxM.34.1680.1	93.353	122.11	93.353	122.11	0.38385	413.59	11055	0.27354	0.51738	0.48262	0.96524	0.99998	True
LmxM.23.1060.1_60_0.176375404530744_100-119_1	LmxM.23.1060.1	93.353	122.11	93.353	122.11	0.38385	413.59	11055	0.27354	0.51738	0.48262	0.96524	0.99998	True
LmxM.34.1050.1_67_0.26224010731053_382-401_1	LmxM.34.1050.1	127.93	167.61	127.93	167.61	0.3871	787.21	21044	0.27352	0.51641	0.48359	0.96717	0.99998	True
LmxM.34.0040.1_29_0.0777011494252874_165-184_1	LmxM.34.0040.1	127.93	167.61	127.93	167.61	0.3871	787.21	21044	0.27352	0.51641	0.48359	0.96717	0.99998	True
LmxM.05.0160.1_29_0.110026041666667_165-184_1	LmxM.05.0160.1	2430.2	3239.6	2430.2	3239.6	0.41459	3.2757e+05	8.7622e+06	0.27344	0.50608	0.49392	0.98784	0.99998	True
LmxM.04.1140.1_57_0.213221601489758_222-241_1	LmxM.04.1140.1	227.76	299.3	227.76	299.3	0.39254	2558.6	68491	0.27334	0.51444	0.48556	0.97111	0.99998	True
LmxM.14.0120.1_43_0.316287878787879_327-346_1	LmxM.14.0120.1	44.083	57.465	44.083	57.465	0.37499	89.538	2397.5	0.2733	0.51924	0.48076	0.96152	0.99998	True
LmxM.27.0580.1_29_0.0577841451766953_114-133_1	LmxM.27.0580.1	44.083	57.465	44.083	57.465	0.37499	89.538	2397.5	0.2733	0.51924	0.48076	0.96152	0.99998	True
LmxM.22.1370.1_29_0.0769708255741775_117-136_1	LmxM.22.1370.1	2482.5	3309	2482.5	3309	0.41448	3.4159e+05	9.1532e+06	0.2732	0.50589	0.49411	0.98823	0.99998	True
LmxM.34.1360.1_43_0.157777777777778_224-205_0	LmxM.34.1360.1	109.78	143.66	109.78	143.66	0.38505	574.17	15393	0.27314	0.5167	0.4833	0.96659	0.99998	True
LmxM.36.2830.1_43_0.158249158249158_514-533_1	LmxM.36.2830.1	109.78	143.66	109.78	143.66	0.38505	574.17	15393	0.27314	0.5167	0.4833	0.96659	0.99998	True
LmxM.07.0910.1_19_0.183651226158038_1015-996_0	LmxM.07.0910.1	109.78	143.66	109.78	143.66	0.38505	574.17	15393	0.27314	0.5167	0.4833	0.96659	0.99998	True
LmxM.11.0950.1_52_0.2_259-240_0	LmxM.11.0950.1	109.78	143.66	109.78	143.66	0.38505	574.17	15393	0.27314	0.5167	0.4833	0.96659	0.99998	True
LmxM.04.0570.1_19_0.0883507853403141_409-390_0	LmxM.04.0570.1	162.5	213.1	162.5	213.1	0.38897	1280	34323	0.27311	0.51545	0.48455	0.9691	0.99998	True
LmxM.15.0595.1_0_0.176256233218259_916-935_1	LmxM.15.0595.1	67.854	88.592	67.854	88.592	0.37984	215.04	5766.5	0.2731	0.51808	0.48192	0.96384	0.99998	True
LmxM.28.1730.1_19_0.0383064516129032_117-98_0	LmxM.28.1730.1	67.854	88.592	67.854	88.592	0.37984	215.04	5766.5	0.2731	0.51808	0.48192	0.96384	0.99998	True
LmxM.13.1010.1_52_0.144308943089431_132-151_1	LmxM.13.1010.1	153.43	201.13	153.43	201.13	0.38835	1137.7	30516	0.27306	0.51562	0.48438	0.96877	0.99998	True
LmxM.28.2820.1_33_0.141993957703928_292-273_0	LmxM.28.2820.1	153.43	201.13	153.43	201.13	0.38835	1137.7	30516	0.27306	0.51562	0.48438	0.96877	0.99998	True
LmxM.34.2240.1_33_0.175_281-262_0	LmxM.34.2240.1	216.96	284.93	216.96	284.93	0.39161	2310.2	62005	0.27297	0.51443	0.48557	0.97113	0.99998	True
LmxM.30.3080.1_43_0.0865290068829892_85-104_1	LmxM.30.3080.1	235.11	308.88	235.11	308.88	0.39222	2720.6	73090	0.27285	0.5141	0.4859	0.97179	0.99998	True
LmxM.08_29.2260.1_43_0.0882658359293873_79-98_1	LmxM.08_29.2260.1	235.11	308.88	235.11	308.88	0.39222	2720.6	73090	0.27285	0.5141	0.4859	0.97179	0.99998	True
LmxM.25.1460.1_33_0.369509043927649_864-845_0	LmxM.25.1460.1	282.22	371.13	282.22	371.13	0.39388	3952.5	1.0623e+05	0.27279	0.51345	0.48655	0.97309	0.99998	True
LmxM.27.0240.1_29_0.04850284583024_192-211_1	LmxM.27.0240.1	253.26	332.82	253.26	332.82	0.39275	3164.6	85111	0.2727	0.51378	0.48622	0.97244	0.99998	True
LmxM.30.2970.1_0_0.00199876998769988_45197_1	LmxM.30.2970.1	51.43	67.043	51.43	67.043	0.37604	121.87	3279.7	0.27261	0.51856	0.48144	0.96288	0.99998	True
LmxM.16.0160.1_43_0.220043572984749_198-217_1	LmxM.16.0160.1	197.08	258.59	197.08	258.59	0.39018	1892.1	50933	0.27257	0.51456	0.48544	0.97087	0.99998	True
LmxM.28.2330.1_0_0.0582851637764933_116-135_1	LmxM.28.2330.1	117.12	153.24	117.12	153.24	0.38489	652.23	17571	0.27247	0.51619	0.48381	0.96762	0.99998	True
LmxM.28.0250.1_19_0.147651006711409_136-117_0	LmxM.28.0250.1	151.7	198.73	151.7	198.73	0.38739	1106.2	29817	0.27239	0.51533	0.48467	0.96933	0.99998	True
LmxM.20.0705.1_33_0.370392995316636_1812-1831_1	LmxM.20.0705.1	75.201	98.17	75.201	98.17	0.38009	263.78	7111.2	0.27238	0.51746	0.48254	0.96509	0.99998	True
LmxM.30.0310.1_43_0.0840444789242307_314-333_1	LmxM.30.0310.1	75.201	98.17	75.201	98.17	0.38009	263.78	7111.2	0.27238	0.51746	0.48254	0.96509	0.99998	True
LmxM.31.0480.1_52_0.154513888888889_167-186_1	LmxM.31.0480.1	75.201	98.17	75.201	98.17	0.38009	263.78	7111.2	0.27238	0.51746	0.48254	0.96509	0.99998	True
LmxM.25.2130.1_43_0.0644444444444444_49-68_1	LmxM.25.2130.1-LmxM.25.2140.1	7.3472	9.5775	7.3472	9.5775	0.34164	2.4872	67.057	0.27236	0.51831	0.48169	0.96338	0.99998	True
LmxM.32.0450.1_34_0.115207373271889_82-63_0	LmxM.32.0450.1	7.3472	9.5775	7.3472	9.5775	0.34164	2.4872	67.057	0.27236	0.51831	0.48169	0.96338	0.99998	True
LmxM.34.3210.1_29_0.0711779448621554_135-154_1	LmxM.34.3210.1	7.3472	9.5775	7.3472	9.5775	0.34164	2.4872	67.057	0.27236	0.51831	0.48169	0.96338	0.99998	True
LmxM.33.3040.1_29_0.402222222222222_717-736_1	LmxM.33.3040.1	7.3472	9.5775	7.3472	9.5775	0.34164	2.4872	67.057	0.27236	0.51831	0.48169	0.96338	0.99998	True
LmxM.36.5620.1_29_0.136363636363636_454-435_0	LmxM.36.5620.1	7.3472	9.5775	7.3472	9.5775	0.34164	2.4872	67.057	0.27236	0.51831	0.48169	0.96338	0.99998	True
LmxM.33.0040.1_29_0.116176470588235_244-225_0	LmxM.33.0040.1	7.3472	9.5775	7.3472	9.5775	0.34164	2.4872	67.057	0.27236	0.51831	0.48169	0.96338	0.99998	True
LmxM.04.0250.1_33_0.203983516483516_894-875_0	LmxM.04.0250.1	260.61	342.4	260.61	342.4	0.39246	3344.5	90243	0.27226	0.51347	0.48653	0.97306	0.99998	True
LmxM.24.0060.1_67_0.488617886178862_595-614_1	LmxM.24.0060.1	269.69	354.37	269.69	354.37	0.3927	3585.6	96795	0.27219	0.51332	0.48668	0.97335	0.99998	True
LmxM.26.1480.1_43_0.193975504799735_576-595_1	LmxM.26.1480.1	546.29	720.71	546.29	720.71	0.39912	15212	4.1101e+05	0.27207	0.51081	0.48919	0.97839	0.99998	True
LmxM.16.1240.1_29_0.00531084036238675_30-49_1	LmxM.16.1240.1	213.5	280.14	213.5	280.14	0.39032	2220.5	59999	0.27206	0.51405	0.48595	0.97189	0.99998	True
LmxM.31.0210.1_29_0.243565599497803_380-399_1	LmxM.31.0210.1	177.2	232.26	177.2	232.26	0.38843	1515.7	40973	0.272	0.51464	0.48536	0.97072	0.99998	True
LmxM.23.0650.1_60_0.0336391437308868_45291_1	LmxM.23.0650.1	249.81	328.03	249.81	328.03	0.39165	3059.6	82749	0.27194	0.51346	0.48654	0.97307	0.99998	True
LmxM.36.1310.1_43_0.357881136950904_272-291_1	LmxM.36.1310.1	258.88	340	258.88	340	0.39193	3290.3	89021	0.27189	0.51332	0.48668	0.97336	0.99998	True
LmxM.22.1390.1_57_0.19047619047619_138-157_1	LmxM.22.1390.1	124.47	162.82	124.47	162.82	0.38475	735.27	19898	0.27185	0.51571	0.48429	0.96858	0.99998	True
LmxM.15.0880.1_52_0.212570621468927_294-313_1	LmxM.15.0880.1	124.47	162.82	124.47	162.82	0.38475	735.27	19898	0.27185	0.51571	0.48429	0.96858	0.99998	True
LmxM.08_29.1280.1_0_0.0230741924032659_126-145_1	LmxM.08_29.1280.1	721.32	952.96	721.32	952.96	0.40129	26829	7.2648e+05	0.27177	0.50968	0.49032	0.98065	0.99998	True
LmxM.18.1530.1_29_0.449905989793178_1668-1687_1	LmxM.18.1530.1	82.548	107.75	82.548	107.75	0.3803	317.5	8600.6	0.27172	0.51688	0.48312	0.96624	0.99998	True
LmxM.14.0950.1_38_0.161735700197239_76-95_1	LmxM.14.0950.1	98.971	129.3	98.971	129.3	0.38222	459.82	12456	0.27171	0.51634	0.48366	0.96731	0.99998	True
LmxM.32.0730.1_57_0.320890635232482_479-498_1	LmxM.32.0730.1	115.39	150.85	115.39	150.85	0.38359	628.41	17045	0.27154	0.5158	0.4842	0.96841	0.99998	True
LmxM.32.1550.1_29_0.110435663627153_106-125_1	LmxM.32.1550.1	115.39	150.85	115.39	150.85	0.38359	628.41	17045	0.27154	0.5158	0.4842	0.96841	0.99998	True
LmxM.11.0100.1_57_0.0933333333333333_123-142_1	LmxM.11.0100.1	140.89	184.37	140.89	184.37	0.38558	944.99	25636	0.27152	0.51516	0.48484	0.96968	0.99998	True
LmxM.05.0060.1_43_0.0771382893685052_184-203_1	LmxM.05.0060.1	184.54	241.83	184.54	241.83	0.3882	1641	44525	0.2715	0.51427	0.48573	0.97146	0.99998	True
LmxM.04.0130.1_43_0.254614549402823_463-482_1	LmxM.04.0130.1	266.23	349.58	266.23	349.58	0.39167	3473.7	94271	0.27147	0.51303	0.48697	0.97395	0.99998	True
LmxM.21.0390.1_29_0.182495344506518_192-211_1	LmxM.21.0390.1	175.47	229.86	175.47	229.86	0.38761	1479.3	40160	0.27142	0.5144	0.4856	0.9712	0.99998	True
LmxM.34.1590.1_52_0.166378814047208_279-298_1	LmxM.34.1590.1	66.125	86.198	66.125	86.198	0.37744	201.46	5471	0.27138	0.51734	0.48266	0.96533	0.99998	True
LmxM.21.0823.1_29_0.188155668358714_553-572_1	LmxM.21.0823.1	166.39	217.89	166.39	217.89	0.38696	1325.9	36025	0.27132	0.51452	0.48548	0.97095	0.99998	True
LmxM.36.3160.1_19_0.0933333333333333_87-106_1	LmxM.36.3160.1	131.82	172.4	131.82	172.4	0.38462	823.29	22373	0.27129	0.51526	0.48474	0.96948	0.99998	True
LmxM.31.2130.1_57_0.394389438943894_474-493_1	LmxM.31.2130.1	131.82	172.4	131.82	172.4	0.38462	823.29	22373	0.27129	0.51526	0.48474	0.96948	0.99998	True
LmxM.25.0860.1_14_0.0444258172673931_167-148_0	LmxM.25.0860.1	89.895	117.32	89.895	117.32	0.38047	376.19	10235	0.27112	0.51635	0.48365	0.9673	0.99998	True
LmxM.31.3970.1_14_0.257619047619048_537-556_1	LmxM.31.3970.1	89.895	117.32	89.895	117.32	0.38047	376.19	10235	0.27112	0.51635	0.48365	0.9673	0.99998	True
LmxM.19.0230.1_46_0.140655105973025_289-308_1	LmxM.19.0230.1	200.97	263.38	200.97	263.38	0.3885	1947.8	53012	0.27108	0.51379	0.48621	0.97242	0.99998	True
LmxM.25.0170.1_57_0.287160793843661_706-725_1	LmxM.25.0170.1	73.472	95.775	73.472	95.775	0.37794	248.72	6781.8	0.27083	0.51679	0.48321	0.96642	0.99998	True
LmxM.28.2180.1_67_0.415989159891599_303-322_1	LmxM.28.2180.1	73.472	95.775	73.472	95.775	0.37794	248.72	6781.8	0.27083	0.51679	0.48321	0.96642	0.99998	True
LmxM.31.2410.1_14_0.215290519877676_1404-1423_1	LmxM.31.2410.1	73.472	95.775	73.472	95.775	0.37794	248.72	6781.8	0.27083	0.51679	0.48321	0.96642	0.99998	True
LmxM.22.1260.1_29_0.41820418204182_1356-1375_1	LmxM.22.1260.1	164.66	215.49	164.66	215.49	0.38607	1291.9	35263	0.27068	0.51426	0.48574	0.97149	0.99998	True
LmxM.08_29.0710.1_38_0.0845015576323987_211-230_1	LmxM.08_29.0710.1	164.66	215.49	164.66	215.49	0.38607	1291.9	35263	0.27068	0.51426	0.48574	0.97149	0.99998	True
LmxM.17.1340.1_14_0.332251082251082_300-319_1	LmxM.17.1340.1	290	380.71	290	380.71	0.39145	4114	1.1231e+05	0.27066	0.51235	0.48765	0.9753	0.99998	True
LmxM.01.0810.1_34_0.178916827852998_559-540_0	LmxM.01.0810.1	208.32	272.96	208.32	272.96	0.38829	2089.5	57054	0.27064	0.51346	0.48654	0.97308	0.99998	True
LmxM.08_29.1060.1_52_0.196224079232436_625-644_1	LmxM.08_29.1060.1	299.07	392.68	299.07	392.68	0.3917	4380.9	1.1963e+05	0.27063	0.51223	0.48777	0.97555	0.99998	True
LmxM.36.0920.1_43_0.172690763052209_294-313_1	LmxM.36.0920.1	35.007	45.493	35.007	45.493	0.36873	54.978	1501.9	0.27057	0.51842	0.48158	0.96315	0.99998	True
LmxM.24.0420.1_43_0.0725108225108225_63-82_1	LmxM.24.0420.1	97.242	126.9	97.242	126.9	0.38062	439.85	12016	0.27057	0.51586	0.48414	0.96828	0.99998	True
LmxM.21.1620.1_57_0.164222873900293_179-160_0	LmxM.21.1620.1	97.242	126.9	97.242	126.9	0.38062	439.85	12016	0.27057	0.51586	0.48414	0.96828	0.99998	True
LmxM.36.5360.1_43_0.288350634371396_243-262_1	LmxM.36.5360.1	97.242	126.9	97.242	126.9	0.38062	439.85	12016	0.27057	0.51586	0.48414	0.96828	0.99998	True
LmxM.24.0480.1_19_0.0221130221130221_84-65_0	LmxM.24.0480.1	97.242	126.9	97.242	126.9	0.38062	439.85	12016	0.27057	0.51586	0.48414	0.96828	0.99998	True
LmxM.17.0980.1_29_0.100179694519317_216-235_1	LmxM.17.0980.1	199.24	260.99	199.24	260.99	0.38778	1906.5	52082	0.27057	0.51358	0.48642	0.97285	0.99998	True
LmxM.16.1610.1_29_0.0198265179677819_45228_1	LmxM.16.1610.1	364.34	478.88	364.34	478.88	0.39344	6559.9	1.7923e+05	0.27055	0.51151	0.48849	0.97699	0.99998	True
LmxM.14.0160.1_57_0.372114496768236_400-419_1	LmxM.14.0160.1	155.59	203.52	155.59	203.52	0.38529	1148.9	31402	0.2705	0.51436	0.48564	0.97129	0.99998	True
LmxM.26.1570.1_43_0.206511175898931_428-409_0	LmxM.26.1570.1	190.16	249.02	190.16	249.02	0.38722	1731.8	47343	0.27048	0.51369	0.48631	0.97262	0.99998	True
LmxM.03.0360.1_29_0.422644594318414_2063-2082_1	LmxM.03.0360.1	190.16	249.02	190.16	249.02	0.38722	1731.8	47343	0.27048	0.51369	0.48631	0.97262	0.99998	True
LmxM.34.1870.1_43_0.108705457825891_234-253_1	LmxM.34.1870.1	130.09	170	130.09	170	0.38346	796.5	21777	0.27046	0.51491	0.48509	0.97018	0.99998	True
LmxM.15.0540.1_19_0.163966617574865_328-347_1	LmxM.15.0540.1	27.66	35.916	27.66	35.916	0.36519	34.078	932.6	0.27034	0.51869	0.48131	0.96261	0.99998	True
LmxM.33.0430.1_43_0.264197530864198_211-230_1	LmxM.33.0430.1	49.702	64.648	49.702	64.648	0.37272	111.7	3059.4	0.27022	0.51752	0.48248	0.96497	0.99998	True
LmxM.32.2730.1_34_0.121272365805169_190-171_0	LmxM.32.2730.1	49.702	64.648	49.702	64.648	0.37272	111.7	3059.4	0.27022	0.51752	0.48248	0.96497	0.99998	True
LmxM.36.3800.1_43_0.376543209876543_420-439_1	LmxM.36.3800.1-LmxM.36.3810.1	215.66	282.54	215.66	282.54	0.38809	2236.1	61249	0.27022	0.51314	0.48686	0.97372	0.99998	True
LmxM.20.1550.1_43_0.366500829187396_436-455_1	LmxM.20.1550.1-LmxM.20.1560.1-LmxM.20.1570.1	104.59	136.48	104.59	136.48	0.38075	508.49	13944	0.27007	0.5154	0.4846	0.9692	0.99998	True
LmxM.21.0090.1_43_0.402173913043478_230-211_0	LmxM.21.0090.1	104.59	136.48	104.59	136.48	0.38075	508.49	13944	0.27007	0.5154	0.4846	0.9692	0.99998	True
LmxM.11.0990.1_33_0.294988227379751_874-893_1	LmxM.11.0990.1	137.44	179.58	137.44	179.58	0.38341	888	24366	0.26998	0.51451	0.48549	0.97099	0.99998	True
LmxM.27.1790.1_14_0.323040380047506_821-802_0	LmxM.27.1790.1	137.44	179.58	137.44	179.58	0.38341	888	24366	0.26998	0.51451	0.48549	0.97099	0.99998	True
LmxM.27.0300.1_43_0.262891344383057_567-586_1	LmxM.27.0300.1	322.85	423.81	322.85	423.81	0.3915	5096.5	1.3992e+05	0.26991	0.51162	0.48838	0.97676	0.99998	True
LmxM.33.0430.1_29_0.416049382716049_332-351_1	LmxM.33.0430.1	57.049	74.226	57.049	74.226	0.37396	147.52	4050.1	0.26991	0.51703	0.48297	0.96595	0.99998	True
LmxM.32.2960.1_57_0.0731581658938691_132-151_1	LmxM.32.2960.1	57.049	74.226	57.049	74.226	0.37396	147.52	4050.1	0.26991	0.51703	0.48297	0.96595	0.99998	True
LmxM.32.1560.1_43_0.0377545951316443_67-86_1	LmxM.32.1560.1	57.049	74.226	57.049	74.226	0.37396	147.52	4050.1	0.26991	0.51703	0.48297	0.96595	0.99998	True
LmxM.31.2480.1_62_0.150617283950617_51-70_1	LmxM.31.2480.1	88.167	114.93	88.167	114.93	0.37868	358.15	9837.6	0.26984	0.5158	0.4842	0.9684	0.99998	True
LmxM.30.0350.1_33_0.376953125_583-564_0	LmxM.30.0350.1	153.86	201.13	153.86	201.13	0.38431	1117.2	30692	0.26981	0.51406	0.48594	0.97187	0.99998	True
Non-targeting-753	Non-target-183	128.36	167.61	128.36	167.61	0.38227	770.15	21190	0.26961	0.51455	0.48545	0.9709	0.99998	True
LmxM.34.2360.1_71_0.351666666666667_203-222_1	LmxM.34.2360.1	170.28	222.68	170.28	222.68	0.38504	1372.6	37769	0.2696	0.51363	0.48637	0.97273	0.99998	True
LmxM.15.0190.1_52_0.373983739837398_179-198_1	LmxM.15.0190.1	111.94	146.06	111.94	146.06	0.38086	582.1	16018	0.26959	0.51497	0.48503	0.97007	0.99998	True
LmxM.36.0200.1_67_0.43952802359882_292-311_1	LmxM.36.0200.1	64.396	83.803	64.396	83.803	0.37492	188.32	5183.5	0.26956	0.51655	0.48345	0.9669	0.99998	True
LmxM.06.0020.1_57_0.0640547263681592_92-111_1	LmxM.06.0020.1	144.78	189.16	144.78	189.16	0.38336	984.48	27104	0.26953	0.51412	0.48588	0.97175	0.99998	True
LmxM.34.2090.1_29_0.0496146435452794_100-119_1	LmxM.34.2090.1	195.78	256.2	195.78	256.2	0.38629	1825.1	50250	0.26952	0.51313	0.48687	0.97373	0.99998	True
LmxM.03.0360.1_29_0.0731657469854895_351-370_1	LmxM.03.0360.1	186.71	244.23	186.71	244.23	0.38565	1654.4	45598	0.26937	0.51322	0.48678	0.97356	0.99998	True
LmxM.10.0860.1_14_0.123519458544839_65-84_1	LmxM.10.0860.1	20.313	26.338	20.313	26.338	0.35919	18.152	500.79	0.26925	0.51849	0.48151	0.96303	0.99998	True
LmxM.01.0600.1_19_0.180709534368071_982-963_0	LmxM.01.0600.1	20.313	26.338	20.313	26.338	0.35919	18.152	500.79	0.26925	0.51849	0.48151	0.96303	0.99998	True
LmxM.33.4210.1_74_0.348947725729803_504-523_1	LmxM.33.4210.1	71.743	93.381	71.743	93.381	0.37568	234.09	6460.4	0.2692	0.51609	0.48391	0.96783	0.99998	True
Non-targeting-652	Non-target-125	135.71	177.18	135.71	177.18	0.38228	860.17	23743	0.26918	0.51417	0.48583	0.97167	0.99998	True
LmxM.36.0581.1_52_0.286507936507936_354-373_1	LmxM.36.0581.1	102.86	134.09	102.86	134.09	0.37922	487.49	13477	0.26897	0.51493	0.48507	0.97014	0.99998	True
LmxM.14.0450.1_43_0.04437564499484_34-53_1	LmxM.14.0450.1	79.091	102.96	79.091	102.96	0.3763	284.84	7881.6	0.26885	0.51565	0.48435	0.96871	0.99998	True
LmxM.33.2360.1_57_0.351809083910701_447-466_1	LmxM.33.2360.1	79.091	102.96	79.091	102.96	0.3763	284.84	7881.6	0.26885	0.51565	0.48435	0.96871	0.99998	True
LmxM.33.1180.1_52_0.186199898528666_356-375_1	LmxM.33.1180.1	79.091	102.96	79.091	102.96	0.3763	284.84	7881.6	0.26885	0.51565	0.48435	0.96871	0.99998	True
LmxM.09.1140.1_57_0.183908045977011_101-120_1	LmxM.09.1140.1	79.091	102.96	79.091	102.96	0.3763	284.84	7881.6	0.26885	0.51565	0.48435	0.96871	0.99998	True
LmxM.36.3270.1_19_0.117948717948718_42-61_1	LmxM.36.3270.1	126.63	165.21	126.63	165.21	0.38105	744.25	20610	0.26874	0.51418	0.48582	0.97165	0.99998	True
LmxM.22.0040.1_43_0.393518518518519_333-352_1	LmxM.22.0040.1	159.48	208.31	159.48	208.31	0.38328	1192.4	33029	0.2687	0.51342	0.48658	0.97316	0.99998	True
LmxM.32.0200.1_29_0.00696316262353998_24-43_1	LmxM.32.0200.1	558.82	735.08	558.82	735.08	0.39489	15533	4.3056e+05	0.26861	0.50907	0.49093	0.98186	0.99998	True
LmxM.33.2100.1_0_0.0983671843886898_240-259_1	LmxM.33.2100.1	86.438	112.54	86.438	112.54	0.37682	340.56	9447.9	0.2685	0.51522	0.48478	0.96955	0.99998	True
LmxM.18.1670.1_74_0.414499605988968_519-538_1	LmxM.18.1670.1	150.4	196.34	150.4	196.34	0.3823	1055.1	29298	0.26838	0.51346	0.48654	0.97309	0.99998	True
LmxM.13.1040.1_29_0.143208475217556_752-771_1	LmxM.13.1040.1	208.75	272.96	208.75	272.96	0.38531	2061.6	57297	0.26826	0.51232	0.48768	0.97536	0.99998	True
LmxM.27.0520.1_0_0.00649953574744661_45007_1	LmxM.27.0520.1	117.56	153.24	117.56	153.24	0.37962	636.72	17704	0.2682	0.51415	0.48585	0.9717	0.99998	True
LmxM.01.0160.1_43_0.312757201646091_73-92_1	LmxM.01.0160.1	93.785	122.11	93.785	122.11	0.37726	401.25	11160	0.26816	0.51482	0.48518	0.97035	0.99998	True
LmxM.34.3570.1_29_0.484313725490196_1725-1744_1	LmxM.34.3570.1	93.785	122.11	93.785	122.11	0.37726	401.25	11160	0.26816	0.51482	0.48518	0.97035	0.99998	True
LmxM.20.1490.1_43_0.331284153005464_967-986_1	LmxM.20.1490.1	93.785	122.11	93.785	122.11	0.37726	401.25	11160	0.26816	0.51482	0.48518	0.97035	0.99998	True
LmxM.34.3770.1_67_0.392857142857143_770-751_0	LmxM.34.3770.1	199.67	260.99	199.67	260.99	0.38467	1879.9	52314	0.26808	0.51238	0.48762	0.97523	0.99998	True
LmxM.17.1010.1_67_0.40843621399177_391-410_1	LmxM.17.1010.1	571.79	751.84	571.79	751.84	0.39434	16209	4.5128e+05	0.26802	0.50871	0.49129	0.98259	0.99998	True
LmxM.16.0420.1_43_0.161421911421911_274-293_1	LmxM.16.0420.1	157.75	205.92	157.75	205.92	0.3823	1160.1	32300	0.26801	0.51313	0.48687	0.97374	0.99998	True
LmxM.09.0530.1_29_0.129141311697093_376-395_1	LmxM.09.0530.1	294.32	385.5	294.32	385.5	0.38817	4156.4	1.1577e+05	0.26797	0.51101	0.48899	0.97798	0.99998	True
LmxM.15.0980.1_60_0.0996222851746931_201-220_1	LmxM.15.0980.1	216.09	282.54	216.09	282.54	0.38522	2207.3	61500	0.26792	0.51204	0.48796	0.97591	0.99998	True
LmxM.27.1050.1_33_0.342328835582209_681-700_1	LmxM.27.1050.1	522.95	687.19	522.95	687.19	0.39338	13487	3.7583e+05	0.2679	0.50897	0.49103	0.98206	0.99998	True
LmxM.18.0210.1_19_0.0708215297450425_81-62_0	LmxM.18.0210.1	190.6	249.02	190.6	249.02	0.38396	1706.5	47563	0.26787	0.51244	0.48756	0.97512	0.99998	True
LmxM.16.0300.1_33_0.32120253164557_616-597_0	LmxM.16.0300.1	532.02	699.16	532.02	699.16	0.39348	13967	3.8932e+05	0.26786	0.50889	0.49111	0.98223	0.99998	True
LmxM.36.5500.1_57_0.263736263736264_297-278_0	LmxM.36.5500.1	124.9	162.82	124.9	162.82	0.37979	718.79	20039	0.26784	0.51379	0.48621	0.97241	0.99998	True
LmxM.31.2940.1_43_0.418732782369146_750-769_1	LmxM.31.2940.1	101.13	131.69	101.13	131.69	0.37763	466.92	13018	0.26783	0.51444	0.48556	0.97112	0.99998	True
LmxM.07.0090.1_14_0.0776802341048151_283-302_1	LmxM.07.0090.1	267.09	349.58	267.09	349.58	0.38701	3402.1	94899	0.26777	0.51125	0.48875	0.9775	0.99998	True
LmxM.19.1370.1_48_0.433063791554358_960-979_1	LmxM.19.1370.1	207.02	270.57	207.02	270.57	0.38459	2019.1	56330	0.26775	0.5121	0.4879	0.97579	0.99998	True
LmxM.05.0670.1_14_0.324920700593022_2350-2369_1	LmxM.05.0670.1	165.1	215.49	165.1	215.49	0.38231	1270	35453	0.26766	0.51281	0.48719	0.97437	0.99998	True
LmxM.31.1910.1_29_0.0984126984126984_210-229_1	LmxM.31.1910.1	47.973	62.254	47.973	62.254	0.36917	101.97	2847	0.26765	0.51639	0.48361	0.96723	0.99998	True
LmxM.24.0210.1_43_0.22879684418146_225-244_1	LmxM.24.0210.1	47.973	62.254	47.973	62.254	0.36917	101.97	2847	0.26765	0.51639	0.48361	0.96723	0.99998	True
LmxM.08.0790a.1_67_0.410122164048866_228-247_1	LmxM.08.0790a.1-LmxM.33.1830b.1	62.667	81.409	62.667	81.409	0.37225	175.62	4903.9	0.26763	0.51571	0.48429	0.96858	0.99998	True
Non-targeting-675	Non-target-175	62.667	81.409	62.667	81.409	0.37225	175.62	4903.9	0.26763	0.51571	0.48429	0.96858	0.99998	True
LmxM.31.0260.1_19_0.173881144534116_715-696_0	LmxM.31.0260.1	197.94	258.59	197.94	258.59	0.3839	1839.3	51391	0.26754	0.51216	0.48784	0.97569	0.99998	True
LmxM.34.3120.1_14_0.383494226765096_2022-2041_1	LmxM.34.3120.1	108.48	141.27	108.48	141.27	0.37796	537.57	15023	0.26751	0.51408	0.48592	0.97185	0.99998	True
LmxM.27.1350.1_14_0.272058823529412_228-209_0	LmxM.27.1350.1	108.48	141.27	108.48	141.27	0.37796	537.57	15023	0.26751	0.51408	0.48592	0.97185	0.99998	True
LmxM.09.0200.1_43_0.222672064777328_333-314_0	LmxM.09.0200.1	132.25	172.4	132.25	172.4	0.37993	805.84	22523	0.2675	0.51345	0.48655	0.9731	0.99998	True
LmxM.36.4530.1_43_0.15230961298377_240-259_1	LmxM.36.4530.1	70.015	90.987	70.015	90.987	0.37331	219.91	6147	0.26749	0.51534	0.48466	0.96931	0.99998	True
LmxM.18.0940.1_38_0.00964295022152723_30-49_1	LmxM.18.0940.1	70.015	90.987	70.015	90.987	0.37331	219.91	6147	0.26749	0.51534	0.48466	0.96931	0.99998	True
LmxM.34.5210.1_43_0.298924731182796_420-401_0	LmxM.34.5210.1	214.37	280.14	214.37	280.14	0.38451	2163.3	60497	0.26743	0.51183	0.48817	0.97633	0.99998	True
LmxM.08_29.1590.1_43_0.0770239265814487_230-249_1	LmxM.08_29.1590.1	172.44	225.07	172.44	225.07	0.38232	1384.9	38756	0.26733	0.51251	0.48749	0.97497	0.99998	True
LmxM.08.1215.1_29_0.434582511505588_654-673_1	LmxM.08.1215.1	77.362	100.56	77.362	100.56	0.37417	269.17	7534.2	0.26731	0.51498	0.48502	0.97004	0.99998	True
LmxM.17.0510.1_0_0.126169732171668_386-405_1	LmxM.17.0510.1	230.79	301.69	230.79	301.69	0.38504	2513.6	70366	0.26729	0.51152	0.48848	0.97696	0.99998	True
LmxM.29.1270.1_14_0.399054373522459_837-856_1	LmxM.29.1270.1	115.83	150.85	115.83	150.85	0.37824	613.18	17176	0.26721	0.51373	0.48627	0.97254	0.99998	True
LmxM.25.0630.1_52_0.160044150110375_137-156_1	LmxM.25.0630.1	115.83	150.85	115.83	150.85	0.37824	613.18	17176	0.26721	0.51373	0.48627	0.97254	0.99998	True
LmxM.33.2620.1_29_0.0203488372093023_45-26_0	LmxM.33.2620.1	139.6	181.97	139.6	181.97	0.38007	897.87	25156	0.26718	0.51313	0.48687	0.97375	0.99998	True
LmxM.24.2250.1_43_0.341049382716049_439-458_1	LmxM.24.2250.1	84.709	110.14	84.709	110.14	0.37488	323.41	9066.3	0.2671	0.51462	0.48538	0.97076	0.99998	True
LmxM.25.2060.1_29_0.036036036036036_33-52_1	LmxM.25.2060.1	84.709	110.14	84.709	110.14	0.37488	323.41	9066.3	0.2671	0.51462	0.48538	0.97076	0.99998	True
LmxM.08_29.1800.1_52_0.315521628498728_121-140_1	LmxM.08_29.1800.1-LmxM.11.1190.1	123.17	160.42	123.17	160.42	0.37849	693.78	19476	0.26691	0.5134	0.4866	0.97321	0.99998	True
LmxM.09.0760.1_0_0.150738435249603_2463-2482_1	LmxM.09.0760.1	123.17	160.42	123.17	160.42	0.37849	693.78	19476	0.26691	0.5134	0.4866	0.97321	0.99998	True
LmxM.14.0560.1_43_0.346938775510204_517-498_0	LmxM.14.0560.1	146.94	191.55	146.94	191.55	0.38018	994.87	27937	0.26687	0.51282	0.48718	0.97437	0.99998	True
LmxM.36.6100.1_38_0.0579450418160096_90-109_1	LmxM.36.6100.1	33.279	43.099	33.279	43.099	0.36344	48.22	1355.5	0.26673	0.51671	0.48329	0.96659	0.99998	True
LmxM.36.5760.1_14_0.295899172310008_1566-1585_1	LmxM.36.5760.1	187.14	244.23	187.14	244.23	0.38233	1629.6	45814	0.26672	0.51195	0.48805	0.9761	0.99998	True
LmxM.18.0340.1_38_0.0931623931623932_105-124_1	LmxM.18.0340.1	203.56	265.78	203.56	265.78	0.3831	1935.4	54421	0.2667	0.51166	0.48834	0.97668	0.99998	True
LmxM.34.0540.1_19_0.191601049868766_444-425_0	LmxM.34.0540.1	203.56	265.78	203.56	265.78	0.3831	1935.4	54421	0.2667	0.51166	0.48834	0.97668	0.99998	True
LmxM.23.0090.1_57_0.323727185398655_328-347_1	LmxM.23.0090.1	99.403	129.3	99.403	129.3	0.37599	446.8	12568	0.26665	0.51393	0.48607	0.97213	0.99998	True
LmxM.27.0720.1_29_0.00809061488673139_45133_1	LmxM.27.0720.1	99.403	129.3	99.403	129.3	0.37599	446.8	12568	0.26665	0.51393	0.48607	0.97213	0.99998	True
LmxM.28.2000.1_14_0.0130118637581324_24-43_1	LmxM.28.2000.1	99.403	129.3	99.403	129.3	0.37599	446.8	12568	0.26665	0.51393	0.48607	0.97213	0.99998	True
LmxM.31.1760.1_86_0.463883366467859_690-709_1	LmxM.31.1760.1	130.52	170	130.52	170	0.37871	779.34	21925	0.26663	0.51308	0.48692	0.97384	0.99998	True
LmxM.23.1700.1_57_0.247222222222222_173-192_1	LmxM.23.1700.1	178.06	232.26	178.06	232.26	0.38145	1468.5	41383	0.2664	0.51196	0.48804	0.97607	0.99998	True
LmxM.16.1070.1_57_0.166337935568705_242-261_1	LmxM.16.1070.1	178.06	232.26	178.06	232.26	0.38145	1468.5	41383	0.2664	0.51196	0.48804	0.97607	0.99998	True
LmxM.07.0580.1_29_0.160011092623405_572-591_1	LmxM.07.0580.1	227.33	296.9	227.33	296.9	0.38372	2420.1	68225	0.26636	0.51113	0.48887	0.97775	0.99998	True
LmxM.31.3320.1_52_0.322404371584699_289-308_1	LmxM.31.3320.1	161.64	210.71	161.64	210.71	0.38039	1203.8	33951	0.2663	0.51223	0.48777	0.97553	0.99998	True
LmxM.17.0440.1_0_0.112232879017331_664-683_1	LmxM.17.0440.1	260.18	340	260.18	340	0.38475	3186	89937	0.26618	0.51058	0.48942	0.97884	0.99998	True
LmxM.02.0090.1_43_0.310798122065728_324-343_1	LmxM.02.0090.1	201.83	263.38	201.83	263.38	0.38234	1894.2	53479	0.26616	0.51143	0.48857	0.97714	0.99998	True
LmxM.26.2180.1_29_0.423606696333969_1992-2011_1	LmxM.26.2180.1	201.83	263.38	201.83	263.38	0.38234	1894.2	53479	0.26616	0.51143	0.48857	0.97714	0.99998	True
LmxM.08_29.0560.1_38_0.077175697865353_88-107_1	LmxM.08_29.0560.1	185.41	241.83	185.41	241.83	0.38149	1591.8	44953	0.26612	0.5117	0.4883	0.9766	0.99998	True
LmxM.11.1270.1_43_0.111484593837535_607-588_0	LmxM.11.1270.1	185.41	241.83	185.41	241.83	0.38149	1591.8	44953	0.26612	0.5117	0.4883	0.9766	0.99998	True
LmxM.36.3330.1_43_0.15240423797881_179-198_1	LmxM.36.3330.1	145.22	189.16	145.22	189.16	0.37909	965.4	27269	0.26609	0.51248	0.48752	0.97503	0.99998	True
LmxM.08_29.0140.1_52_0.249506903353057_247-266_1	LmxM.08_29.0140.1	145.22	189.16	145.22	189.16	0.37909	965.4	27269	0.26609	0.51248	0.48752	0.97503	0.99998	True
LmxM.27.0120.1_57_0.411764705882353_781-762_0	LmxM.27.0120.1	234.68	306.48	234.68	306.48	0.38368	2577.8	72815	0.26609	0.51089	0.48911	0.97822	0.99998	True
LmxM.27.1800.1_43_0.00482253086419753_16-35_1	LmxM.27.1800.1	1845.9	2439.9	1845.9	2439.9	0.40231	1.7642e+05	4.9858e+06	0.26602	0.5035	0.4965	0.99301	0.99998	True
LmxM.14.0640.1_52_0.245567375886525_272-291_1	LmxM.14.0640.1	267.52	349.58	267.52	349.58	0.38469	3366.5	95214	0.26592	0.51036	0.48964	0.97927	0.99998	True
LmxM.15.1203.1_38_0.181547619047619_54-73_1	LmxM.15.1203.1-LmxM.15.1207.1	75.633	98.17	75.633	98.17	0.37193	253.95	7194.8	0.26569	0.51428	0.48572	0.97144	0.99998	True
LmxM.33.3160.1_0_0.0464063384267119_78-97_1	LmxM.33.3160.1	75.633	98.17	75.633	98.17	0.37193	253.95	7194.8	0.26569	0.51428	0.48572	0.97144	0.99998	True
LmxM.36.0850.1_14_0.299697656840514_790-809_1	LmxM.36.0850.1	75.633	98.17	75.633	98.17	0.37193	253.95	7194.8	0.26569	0.51428	0.48572	0.97144	0.99998	True
LmxM.20.1190.1_43_0.265019379844961_544-563_1	LmxM.20.1190.1	68.286	88.592	68.286	88.592	0.37081	206.17	5841.6	0.26569	0.51456	0.48544	0.97088	0.99998	True
LmxM.18.0220.1_43_0.311328443357783_375-394_1	LmxM.18.0220.1	68.286	88.592	68.286	88.592	0.37081	206.17	5841.6	0.26569	0.51456	0.48544	0.97088	0.99998	True
LmxM.30.1870.1_14_0.210926694329184_606-625_1	LmxM.30.1870.1	82.98	107.75	82.98	107.75	0.37286	306.7	8692.7	0.26564	0.51399	0.48601	0.97202	0.99998	True
LmxM.27.2080.1_43_0.196787148594378_40-59_1	LmxM.27.2080.1	82.98	107.75	82.98	107.75	0.37286	306.7	8692.7	0.26564	0.51399	0.48601	0.97202	0.99998	True
LmxM.27.2590.1_14_0.253419394498233_3294-3313_1	LmxM.27.2590.1	82.98	107.75	82.98	107.75	0.37286	306.7	8692.7	0.26564	0.51399	0.48601	0.97202	0.99998	True
LmxM.21.0360.1_19_0.0328467153284672_30-11_0	LmxM.21.0360.1	60.939	79.015	60.939	79.015	0.36942	163.37	4632.3	0.26559	0.51482	0.48518	0.97037	0.99998	True
LmxM.15.0780.1_43_0.0736788617886179_139-158_1	LmxM.15.0780.1	183.68	239.44	183.68	239.44	0.38064	1554.5	44099	0.26552	0.51144	0.48856	0.97712	0.99998	True
LmxM.08.1210.1_33_0.240409207161125_286-267_0	LmxM.08.1210.1	12.966	16.761	12.966	16.761	0.3468	7.2011	204.33	0.26549	0.51661	0.48339	0.96677	0.99998	True
LmxM.26.0010.1_57_0.213039485766758_229-248_1	LmxM.26.0010.1-LmxM.26.0010a.1	307.72	402.26	307.72	402.26	0.38541	4468.7	1.2682e+05	0.26547	0.50966	0.49034	0.98067	0.99998	True
LmxM.29.0940.1_29_0.106157112526539_245-264_1	LmxM.29.0940.1	97.675	126.9	97.675	126.9	0.37429	427.13	12125	0.26543	0.51341	0.48659	0.97319	0.99998	True
LmxM.05.0870.1_0_0.0652098508498092_372-391_1	LmxM.05.0870.1	53.591	69.437	53.591	69.437	0.36766	125.54	3566.2	0.26534	0.51503	0.48497	0.96994	0.99998	True
LmxM.26.0590.1_43_0.0823412698412698_158-177_1	LmxM.26.0590.1	53.591	69.437	53.591	69.437	0.36766	125.54	3566.2	0.26534	0.51503	0.48497	0.96994	0.99998	True
LmxM.11.0880.1_43_0.128672745694022_118-137_1	LmxM.11.0880.1	25.931	33.521	25.931	33.521	0.3582	28.804	818.7	0.26527	0.51639	0.48361	0.96722	0.99998	True
LmxM.26.2600.1_43_0.124879923150817_263-244_0	LmxM.26.2600.1	112.37	146.06	112.37	146.06	0.37535	567.45	16145	0.26513	0.51284	0.48716	0.97432	0.99998	True
LmxM.16.0820.1_29_0.19634703196347_425-444_1	LmxM.16.0820.1	587.78	770.99	587.78	770.99	0.39086	16784	4.7753e+05	0.26513	0.50722	0.49278	0.98556	0.99998	True
LmxM.21.0901.1_52_0.342147435897436_423-442_1	LmxM.21.0901.1	238.57	311.27	238.57	311.27	0.38236	2642.8	75307	0.26493	0.51028	0.48972	0.97944	0.99998	True
LmxM.10.1220.1_57_0.290988056460369_263-282_1	LmxM.10.1220.1	46.244	59.86	46.244	59.86	0.36535	92.689	2642.3	0.26487	0.51516	0.48484	0.96968	0.99998	True
LmxM.36.2480.1_81_0.415757575757576_333-352_1	LmxM.36.2480.1	127.06	165.21	127.06	165.21	0.37617	727.67	20754	0.26481	0.5123	0.4877	0.9754	0.99998	True
LmxM.31.3800.1_60_0.0192592592592593_45007_1	LmxM.31.3800.1	165.53	215.49	165.53	215.49	0.37856	1248.3	35643	0.26466	0.51138	0.48862	0.97725	0.99998	True
LmxM.19.0980.1_33_0.381804623415362_1017-1036_1	LmxM.19.0980.1	165.53	215.49	165.53	215.49	0.37856	1248.3	35643	0.26466	0.51138	0.48862	0.97725	0.99998	True
LmxM.11.0800.1_57_0.0292792792792793_44978_1	LmxM.11.0800.1	196.65	256.2	196.65	256.2	0.37997	1773.3	50705	0.26447	0.51072	0.48928	0.97857	0.99998	True
LmxM.36.3610.1_67_0.493259803921569_798-817_1	LmxM.36.3610.1	141.76	184.37	141.76	184.37	0.37682	907.79	25958	0.26447	0.51179	0.48821	0.97642	0.99998	True
LmxM.05.0570.1_52_0.312246553122466_378-397_1	LmxM.05.0570.1	220.42	287.33	220.42	287.33	0.38094	2238.5	64044	0.26439	0.51029	0.48971	0.97941	0.99998	True
LmxM.30.0320.1_52_0.208484848484848_165-184_1	LmxM.27.0680.1-LmxM.30.0320.1	220.42	287.33	220.42	287.33	0.38094	2238.5	64044	0.26439	0.51029	0.48971	0.97941	0.99998	True
LmxM.08_29.2640.1_38_0.0844645550527904_109-128_1	LmxM.08_29.2640.1	149.11	193.95	149.11	193.95	0.37709	1005.3	28784	0.26429	0.51154	0.48846	0.97691	0.99998	True
LmxM.19.0360.1_43_0.104961490238223_582-601_1	LmxM.19.0360.1	203.99	265.78	203.99	265.78	0.38006	1908.6	54658	0.26427	0.5105	0.4895	0.97901	0.99998	True
LmxM.10.1050.1_63_0.432539682539683_331-312_0	LmxM.10.1050.1	88.599	114.93	88.599	114.93	0.37171	346.68	9936.3	0.26416	0.5131	0.4869	0.97381	0.99998	True
LmxM.09.1020.1_38_0.129753914988814_226-245_1	LmxM.09.1020.1	95.946	124.51	95.946	124.51	0.37253	407.89	11691	0.26415	0.51286	0.48714	0.97429	0.99998	True
LmxM.22.1690a.1_74_0.214519140989729_909-928_1	LmxM.22.1690a.1-LmxM.22.1690c.1	156.45	203.52	156.45	203.52	0.37734	1107.8	31760	0.26412	0.51131	0.48869	0.97739	0.99998	True
LmxM.36.6370.1_52_0.127837514934289_204-223_1	LmxM.36.6370.1	81.252	105.35	81.252	105.35	0.37074	290.44	8327.2	0.26411	0.51333	0.48667	0.97335	0.99998	True
LmxM.32.0900.1_67_0.336763865065752_581-600_1	LmxM.32.0900.1	103.29	134.09	103.29	134.09	0.37323	474.08	13593	0.26411	0.51261	0.48739	0.97477	0.99998	True
LmxM.27.0670.1_52_0.0385894876912841_47-66_1	LmxM.27.0670.1	103.29	134.09	103.29	134.09	0.37323	474.08	13593	0.26411	0.51261	0.48739	0.97477	0.99998	True
LmxM.18.1030.1_0_0.175687285223368_406-425_1	LmxM.18.1030.1	103.29	134.09	103.29	134.09	0.37323	474.08	13593	0.26411	0.51261	0.48739	0.97477	0.99998	True
LmxM.36.6620.1_14_0.26161369193154_324-305_0	LmxM.36.6620.1	187.57	244.23	187.57	244.23	0.37902	1605	46031	0.26408	0.51068	0.48932	0.97863	0.99998	True
LmxM.36.1440.1_0_0.12573568753344_2119-2100_0	LmxM.36.1440.1	211.34	275.35	211.34	275.35	0.38014	2048.9	58763	0.26407	0.51028	0.48972	0.97943	0.99998	True
LmxM.15.1410.1_0_0.134307585247042_188-207_1	LmxM.15.1410.1	251.53	328.03	251.53	328.03	0.38174	2925.9	83925	0.26406	0.50968	0.49032	0.98063	0.99998	True
LmxM.05.0060.1_0_0.0771382893685052_189-208_1	LmxM.05.0060.1	110.64	143.66	110.64	143.66	0.37384	545.25	15641	0.26404	0.51237	0.48763	0.97526	0.99998	True
LmxM.31.2010.1_52_0.0822072072072072_64-83_1	LmxM.31.2010.1	110.64	143.66	110.64	143.66	0.37384	545.25	15641	0.26404	0.51237	0.48763	0.97526	0.99998	True
LmxM.34.4930.1_33_0.287878787878788_631-612_0	LmxM.34.4930.1	38.897	50.282	38.897	50.282	0.36217	64.81	1859.6	0.26401	0.51513	0.48487	0.96974	0.99998	True
LmxM.32.2650.1_38_0.129535864978903_303-322_1	LmxM.32.2650.1	73.904	95.775	73.904	95.775	0.36959	239.17	6863.4	0.264	0.51354	0.48646	0.97292	0.99998	True
LmxM.01.0020.1_43_0.139606396063961_230-211_0	LmxM.01.0020.1	73.904	95.775	73.904	95.775	0.36959	239.17	6863.4	0.264	0.51354	0.48646	0.97292	0.99998	True
LmxM.20.0250.1_67_0.435087719298246_493-512_1	LmxM.20.0250.1	73.904	95.775	73.904	95.775	0.36959	239.17	6863.4	0.264	0.51354	0.48646	0.97292	0.99998	True
Non-targeting-133	Non-target-143	125.33	162.82	125.33	162.82	0.37484	702.5	20181	0.26385	0.51189	0.48811	0.97622	0.99998	True
LmxM.17.1030.1_14_0.267479674796748_655-674_1	LmxM.17.1030.1	324.57	423.81	324.57	423.81	0.38382	4923.5	1.4146e+05	0.26384	0.5087	0.4913	0.9826	0.99998	True
LmxM.10.0218.1_0_0.120577281191806_252-271_1	LmxM.10.0218.1	242.46	316.06	242.46	316.06	0.38108	2708.5	77843	0.2638	0.50969	0.49031	0.98063	0.99998	True
Non-targeting-599	Non-target-53	171.15	222.68	171.15	222.68	0.37778	1327.7	38162	0.26379	0.51085	0.48915	0.9783	0.99998	True
LmxM.09.0030.1_52_0.103842159916926_91-110_1	LmxM.09.0030.1	66.557	86.198	66.557	86.198	0.36818	192.88	5544.1	0.26378	0.51373	0.48627	0.97254	0.99998	True
LmxM.07.1090.1_43_0.223285486443381_273-292_1	LmxM.07.1090.1	202.26	263.38	202.26	263.38	0.37927	1867.7	53714	0.26371	0.51026	0.48974	0.97948	0.99998	True
Non-targeting-355	Non-target-128	202.26	263.38	202.26	263.38	0.37927	1867.7	53714	0.26371	0.51026	0.48974	0.97948	0.99998	True
LmxM.11.0800.1_81_0.434684684684685_182-201_1	LmxM.11.0800.1	315.5	411.83	315.5	411.83	0.38337	4640.3	1.3347e+05	0.26369	0.50873	0.49127	0.98255	0.99998	True
Non-targeting-539	Non-target-8	140.03	181.97	140.03	181.97	0.37564	879.65	25315	0.26362	0.51143	0.48857	0.97715	0.99998	True
LmxM.34.0040.1_14_0.20551724137931_453-434_0	LmxM.34.0040.1	140.03	181.97	140.03	181.97	0.37564	879.65	25315	0.26362	0.51143	0.48857	0.97715	0.99998	True
LmxM.36.5840.1_38_0.0210124164278892_19-38_1	LmxM.36.5840.1	140.03	181.97	140.03	181.97	0.37564	879.65	25315	0.26362	0.51143	0.48857	0.97715	0.99998	True
LmxM.31.1590.1_29_0.082089552238806_234-215_0	LmxM.31.1590.1	209.61	272.96	209.61	272.96	0.37938	2006.5	57783	0.26353	0.51005	0.48995	0.97989	0.99998	True
LmxM.31.2360.1_29_0.313542879317035_799-818_1	LmxM.31.2360.1	59.21	76.62	59.21	76.62	0.36643	151.56	4368.6	0.26341	0.51386	0.48614	0.97227	0.99998	True
LmxM.15.0440.1_38_0.0188149396237012_60-79_1	LmxM.15.0440.1	193.19	251.41	193.19	251.41	0.37831	1694.9	48897	0.2633	0.51021	0.48979	0.97957	0.99998	True
LmxM.32.0210.1_0_0.173724212812161_484-465_0	LmxM.32.0210.1	248.08	323.24	248.08	323.24	0.38048	2824.9	81580	0.26316	0.50931	0.49069	0.98139	0.99998	True
LmxM.21.0700.1_81_0.482851018220793_891-910_1	LmxM.21.0700.1	169.42	220.28	169.42	220.28	0.37682	1293.6	37377	0.2631	0.51056	0.48944	0.97889	0.99998	True
LmxM.12.0390.1_49_0.244389027431421_299-280_0	LmxM.12.0390.1	255.42	332.82	255.42	332.82	0.38054	2995	86604	0.26299	0.50912	0.49088	0.98175	0.99998	True
Non-targeting-519	Non-target-114	176.77	229.86	176.77	229.86	0.37705	1409.6	40769	0.26296	0.51035	0.48965	0.9793	0.99998	True
LmxM.01.0250.1_57_0.209166666666667_492-511_1	LmxM.01.0250.1	108.91	141.27	108.91	141.27	0.37227	523.49	15146	0.26292	0.51188	0.48812	0.97623	0.99998	True
LmxM.22.0210.1_43_0.0320762895535327_143-162_1	LmxM.22.0210.1	123.61	160.42	123.61	160.42	0.37348	677.77	19616	0.26287	0.51147	0.48853	0.97706	0.99998	True
LmxM.20.0470.1_33_0.319031903190319_573-592_1	LmxM.20.0470.1	94.217	122.11	94.217	122.11	0.3707	389.1	11265	0.26283	0.51228	0.48772	0.97543	0.99998	True
LmxM.29.0800.1_43_0.0273972602739726_50-31_0	LmxM.29.0800.1	750.71	984.09	750.71	984.09	0.39008	27233	7.8844e+05	0.26283	0.50524	0.49476	0.98953	0.99998	True
LmxM.06.1030.1_29_0.149812734082397_397-416_1	LmxM.06.1030.1	352.23	459.72	352.23	459.72	0.38327	5776.8	1.6725e+05	0.26283	0.50793	0.49207	0.98414	0.99998	True
LmxM.05.0700.1_0_0.0255818426620504_126-145_1	LmxM.05.0700.1	130.95	170	130.95	170	0.37398	762.37	22074	0.26282	0.51126	0.48874	0.97748	0.99998	True
LmxM.02.0630.1_0_0.10050505050505_196-215_1	LmxM.02.0630.1	51.863	67.043	51.863	67.043	0.36419	115.22	3336.1	0.26282	0.51392	0.48608	0.97217	0.99998	True
Non-targeting-616	Non-target-80	51.863	67.043	51.863	67.043	0.36419	115.22	3336.1	0.26282	0.51392	0.48608	0.97217	0.99998	True
LmxM.04.1120.1_43_0.497716894977169_1080-1099_1	LmxM.04.1120.1	222.58	289.72	222.58	289.72	0.37886	2254.1	65336	0.26268	0.50944	0.49056	0.98111	0.99998	True
LmxM.21.0910.1_14_0.392373923739237_314-333_1	LmxM.21.0910.1	145.65	189.16	145.65	189.16	0.37483	946.5	27436	0.26267	0.51085	0.48915	0.9783	0.99998	True
LmxM.30.2110.1_19_0.190123456790123_613-632_1	LmxM.30.2110.1	79.523	102.96	79.523	102.96	0.36854	274.62	7969.7	0.26252	0.51263	0.48737	0.97474	0.99998	True
LmxM.29.0570.1_52_0.125175808720113_168-187_1	LmxM.29.0570.1	31.55	40.705	31.55	40.705	0.35756	41.905	1216.8	0.26245	0.51478	0.48522	0.97045	0.99998	True
LmxM.21.0230.1_29_0.459654980523094_819-838_1	LmxM.21.0230.1	206.15	268.17	206.15	268.17	0.37782	1923	55849	0.26242	0.50958	0.49042	0.98084	0.99998	True
LmxM.20.0430.1_38_0.166666666666667_392-411_1	LmxM.20.0430.1	167.69	217.89	167.69	217.89	0.37583	1260	36601	0.26239	0.51025	0.48975	0.97949	0.99998	True
Non-targeting-517	Non-target-118	167.69	217.89	167.69	217.89	0.37583	1260	36601	0.26239	0.51025	0.48975	0.97949	0.99998	True
LmxM.31.0690.1_57_0.173274596182085_109-128_1	LmxM.31.0690.1	861.78	1130.1	861.78	1130.1	0.39072	36010	1.0462e+06	0.26238	0.50452	0.49548	0.99096	0.99998	True
LmxM.19.0080.1_29_0.439568899153195_567-586_1	LmxM.19.0080.1	72.176	93.381	72.176	93.381	0.36713	224.83	6540	0.26222	0.51276	0.48724	0.97447	0.99998	True
LmxM.33.2650.1_43_0.317460317460317_576-595_1	LmxM.33.2650.1	72.176	93.381	72.176	93.381	0.36713	224.83	6540	0.26222	0.51276	0.48724	0.97447	0.99998	True
LmxM.20.0590.1_46_0.143398268398268_262-281_1	LmxM.20.0590.1	72.176	93.381	72.176	93.381	0.36713	224.83	6540	0.26222	0.51276	0.48724	0.97447	0.99998	True
LmxM.15.0100.1_38_0.0702064896755162_122-103_0	LmxM.15.0100.1	72.176	93.381	72.176	93.381	0.36713	224.83	6540	0.26222	0.51276	0.48724	0.97447	0.99998	True
Non-targeting-534	Non-target-117	189.73	246.62	189.73	246.62	0.3766	1618.3	47123	0.26207	0.50969	0.49031	0.98061	0.99998	True
LmxM.17.0490.1_33_0.303493449781659_837-818_0	LmxM.17.0490.1	228.2	296.9	228.2	296.9	0.37827	2360.4	68757	0.26203	0.50905	0.49095	0.9819	0.99998	True
LmxM.31.2070.1_38_0.177114427860697_172-191_1	LmxM.31.2070.1	136.57	177.18	136.57	177.18	0.37319	824.69	24053	0.26186	0.51067	0.48933	0.97866	0.99998	True
LmxM.36.4570.1_14_0.191794871794872_176-195_1	LmxM.36.4570.1	136.57	177.18	136.57	177.18	0.37319	824.69	24053	0.26186	0.51067	0.48933	0.97866	0.99998	True
LmxM.08_29.0650.1_60_0.300709219858156_418-437_1	LmxM.08_29.0650.1	204.43	265.78	204.43	265.78	0.37702	1882	54895	0.26185	0.50934	0.49066	0.98133	0.99998	True
LmxM.28.2080.1_38_0.185932721712538_298-317_1	LmxM.28.2080.1	18.584	23.944	18.584	23.944	0.349	14.363	418.96	0.26185	0.51504	0.48496	0.96992	0.99998	True
LmxM.12.1280.1_43_0.133333333333333_249-268_1	LmxM.12.1280.1	266.66	347.19	266.66	347.19	0.37945	3242.1	94585	0.26183	0.50842	0.49158	0.98316	0.99998	True
LmxM.16.0660.1_29_0.168136390358613_279-298_1	LmxM.16.0660.1	114.53	148.45	114.53	148.45	0.37141	575.34	16785	0.26183	0.51121	0.48879	0.97758	0.99998	True
LmxM.30.3160.1_71_0.272868217054264_342-361_1	LmxM.30.3160.1	64.828	83.803	64.828	83.803	0.36541	180.03	5254.6	0.26177	0.51285	0.48715	0.97431	0.99998	True
LmxM.34.0880.1_43_0.266025641025641_411-430_1	LmxM.34.0880.1	107.18	138.87	107.18	138.87	0.37066	502.17	14659	0.26175	0.51138	0.48862	0.97724	0.99998	True
LmxM.33.3960.1_26_0.308759124087591_1274-1255_0	LmxM.33.3960.1	99.836	129.3	99.836	129.3	0.3698	433.98	12680	0.26163	0.51154	0.48846	0.97692	0.99998	True
LmxM.27.0470.1_43_0.338655055636188_696-715_1	LmxM.27.0470.1	173.31	225.07	173.31	225.07	0.37515	1339.8	39154	0.2616	0.50977	0.49023	0.98046	0.99998	True
LmxM.32.0570.1_0_0.0557471264367816_90-109_1	LmxM.32.0570.1	264.93	344.79	264.93	344.79	0.37884	3188.8	93334	0.2614	0.50824	0.49176	0.98352	0.99998	True
LmxM.23.0360.1_43_0.0632672332389046_61-80_1	LmxM.23.0360.1	85.141	110.14	85.141	110.14	0.36762	312.51	9161	0.2612	0.51181	0.48819	0.97638	0.99998	True
LmxM.25.0750.1_19_0.171990171990172_217-198_0	LmxM.25.0750.1	57.481	74.226	57.481	74.226	0.36326	140.19	4112.8	0.2611	0.51285	0.48715	0.97431	0.99998	True
LmxM.10.0650.1_67_0.294532627865961_324-343_1	LmxM.10.0650.1	286.97	373.52	286.97	373.52	0.37912	3745.5	1.0993e+05	0.26104	0.50779	0.49221	0.98442	0.99998	True
Non-targeting-56	Non-target-36	164.23	213.1	164.23	213.1	0.37379	1194.1	35074	0.26094	0.50963	0.49037	0.98074	0.99998	True
LmxM.13.0070.1_43_0.0626057529610829_30-49_1	LmxM.13.0070.1	164.23	213.1	164.23	213.1	0.37379	1194.1	35074	0.26094	0.50963	0.49037	0.98074	0.99998	True
LmxM.21.0450.1_57_0.257971014492754_172-191_1	LmxM.21.0450.1	164.23	213.1	164.23	213.1	0.37379	1194.1	35074	0.26094	0.50963	0.49037	0.98074	0.99998	True
LmxM.12.0350.1_0_0.0582750582750583_96-115_1	LmxM.12.0350.1	294.32	383.1	294.32	383.1	0.3792	3941	1.1577e+05	0.26093	0.50765	0.49235	0.9847	0.99998	True
LmxM.04.0380.1_43_0.365348399246704_385-404_1	LmxM.04.0380.1	294.32	383.1	294.32	383.1	0.3792	3941	1.1577e+05	0.26093	0.50765	0.49235	0.9847	0.99998	True
LmxM.13.0160.1_29_0.0244708994708995_33-52_1	LmxM.13.0160.1	232.09	301.69	232.09	301.69	0.37699	2422.6	71178	0.2609	0.50845	0.49155	0.98309	0.99998	True
LmxM.22.0010.1_43_0.0435458786936236_93-74_0	LmxM.22.0010.1	178.93	232.26	178.93	232.26	0.3745	1422	41795	0.26086	0.50931	0.49069	0.98138	0.99998	True
LmxM.34.2100.1_29_0.0585523282618718_120-139_1	LmxM.34.2100.1	120.15	155.63	120.15	155.63	0.37063	629.64	18511	0.26082	0.51058	0.48942	0.97883	0.99998	True
LmxM.13.0660.1_14_0.376359338061466_792-811_1	LmxM.13.0660.1	120.15	155.63	120.15	155.63	0.37063	629.64	18511	0.26082	0.51058	0.48942	0.97883	0.99998	True
LmxM.01.0610.1_57_0.202185792349727_141-160_1	LmxM.01.0610.1	332.79	433.38	332.79	433.38	0.38005	5060	1.4888e+05	0.26072	0.50712	0.49288	0.98576	0.99998	True
LmxM.15.0570.1_63_0.456456456456456_461-442_0	LmxM.15.0570.1	356.56	464.51	356.56	464.51	0.38064	5827.1	1.7148e+05	0.26069	0.50687	0.49313	0.98627	0.99998	True
LmxM.28.0450.1_19_0.16135881104034_462-443_0	LmxM.28.0450.1	208.32	270.57	208.32	270.57	0.37562	1937.5	57054	0.26061	0.50868	0.49132	0.98263	0.99998	True
LmxM.09.0220.1_14_0.0692055692055692_161-180_1	LmxM.09.0220.1	223.01	289.72	223.01	289.72	0.37607	2225.2	65596	0.26047	0.50838	0.49162	0.98323	0.99998	True
LmxM.36.4550.1_33_0.24245939675174_632-613_0	LmxM.36.4550.1	230.36	299.3	230.36	299.3	0.37628	2376.4	70096	0.26039	0.50824	0.49176	0.98353	0.99998	True
LmxM.32.1450.1_57_0.192063492063492_111-130_1	LmxM.32.1450.1	70.447	90.987	70.447	90.987	0.36455	210.94	6224.6	0.26034	0.51194	0.48806	0.97611	0.99998	True
LmxM.33.0530.1_0_0.175831636116768_252-271_1	LmxM.33.0530.1	70.447	90.987	70.447	90.987	0.36455	210.94	6224.6	0.26034	0.51194	0.48806	0.97611	0.99998	True
LmxM.34.1290.1_38_0.197333333333333_145-164_1	LmxM.34.1290.1	70.447	90.987	70.447	90.987	0.36455	210.94	6224.6	0.26034	0.51194	0.48806	0.97611	0.99998	True
LmxM.33.0590.1_0_0.117303609341826_438-457_1	LmxM.33.0590.1	70.447	90.987	70.447	90.987	0.36455	210.94	6224.6	0.26034	0.51194	0.48806	0.97611	0.99998	True
LmxM.24.1800.1_38_0.0778816199376947_18-37_1	LmxM.24.1800.1	70.447	90.987	70.447	90.987	0.36455	210.94	6224.6	0.26034	0.51194	0.48806	0.97611	0.99998	True
LmxM.34.2400.1_0_0.033147113594041_174-193_1	LmxM.34.2400.1	276.17	359.16	276.17	359.16	0.37786	3443.6	1.0162e+05	0.26033	0.50758	0.49242	0.98483	0.99998	True
LmxM.04.0270.1_41_0.0706860706860707_105-86_0	LmxM.04.0270.1	98.107	126.9	98.107	126.9	0.36799	414.59	12235	0.26033	0.51097	0.48903	0.97805	0.99998	True
LmxM.23.1490.1_52_0.324618736383442_292-311_1	LmxM.23.1490.1	37.168	47.888	37.168	47.888	0.3571	57.453	1695.8	0.26031	0.51347	0.48653	0.97306	0.99998	True
LmxM.23.0180.1_29_0.0720720720720721_57-76_1	LmxM.23.0180.1	37.168	47.888	37.168	47.888	0.3571	57.453	1695.8	0.26031	0.51347	0.48653	0.97306	0.99998	True
LmxM.17.1060.1_29_0.429033749422099_921-940_1	LmxM.17.1060.1	283.52	368.73	283.52	368.73	0.37798	3631.1	1.0723e+05	0.26024	0.50745	0.49255	0.9851	0.99998	True
LmxM.32.3080.1_14_0.150819672131148_974-955_0	LmxM.32.3080.1	155.16	201.13	155.16	201.13	0.37228	1056.7	31224	0.26017	0.50945	0.49055	0.9811	0.99998	True
LmxM.30.0620.1_29_0.430028559771522_1049-1068_1	LmxM.30.0620.1	50.134	64.648	50.134	64.648	0.36048	105.33	3113.8	0.26011	0.51272	0.48728	0.97456	0.99998	True
LmxM.08_29.0251.1_52_0.298958333333333_290-271_0	LmxM.08_29.0251.1	206.59	268.17	206.59	268.17	0.37481	1896.3	56089	0.26004	0.50844	0.49156	0.98313	0.99998	True
LmxM.01.0480.1_43_0.100900900900901_107-126_1	LmxM.01.0480.1	206.59	268.17	206.59	268.17	0.37481	1896.3	56089	0.26004	0.50844	0.49156	0.98313	0.99998	True
LmxM.07.0390.1_34_0.0111607142857143_37-18_0	LmxM.07.0390.1	90.76	117.32	90.76	117.32	0.36682	352.85	10437	0.26003	0.51107	0.48893	0.97787	0.99998	True
LmxM.34.4710.1_52_0.0280847145488029_51-70_1	LmxM.34.4710.1	133.11	172.4	133.11	172.4	0.37061	771.51	22825	0.26001	0.50987	0.49013	0.98026	0.99998	True
LmxM.14.0170.1_33_0.188046647230321_396-377_0	LmxM.14.0170.1	267.09	347.19	267.09	347.19	0.37712	3207.4	94899	0.25999	0.50754	0.49246	0.98492	0.99998	True
LmxM.11.0270.1_81_0.422928709055877_428-447_1	LmxM.11.0270.1	267.09	347.19	267.09	347.19	0.37712	3207.4	94899	0.25999	0.50754	0.49246	0.98492	0.99998	True
LmxM.03.0500.1_33_0.343984962406015_555-536_0	LmxM.03.0500.1	213.93	277.75	213.93	277.75	0.37507	2036.2	60248	0.25999	0.50829	0.49171	0.98341	0.99998	True
LmxM.09.0345.1_43_0.127891156462585_88-107_1	LmxM.09.0345.1	125.77	162.82	125.77	162.82	0.36992	686.39	20324	0.2599	0.51	0.49	0.98	0.99998	True
LmxM.05.0980.1_14_0.174273858921162_261-242_0	LmxM.05.0980.1	235.98	306.48	235.98	306.48	0.37576	2485.5	73641	0.25982	0.50788	0.49212	0.98424	0.99998	True
LmxM.31.3700.1_0_0.0870577281191806_180-199_1	LmxM.31.3700.1	479.3	624.93	479.3	624.93	0.38208	10605	3.1436e+05	0.25975	0.50537	0.49463	0.98927	0.99998	True
LmxM.04.0970.1_29_0.099862258953168_138-157_1	LmxM.04.0970.1	63.1	81.409	63.1	81.409	0.36249	167.62	4973.1	0.25963	0.51191	0.48809	0.97618	0.99998	True
LmxM.04.0190.1_33_0.204225352112676_438-419_0	LmxM.04.0190.1	83.412	107.75	83.412	107.75	0.36545	296.09	8785.4	0.25963	0.51112	0.48888	0.97775	0.99998	True
LmxM.29.3500.1_29_0.25275657336726_288-307_1	LmxM.29.3500.1	83.412	107.75	83.412	107.75	0.36545	296.09	8785.4	0.25963	0.51112	0.48888	0.97775	0.99998	True
LmxM.08_29.0750.1_52_0.38578431372549_783-802_1	LmxM.08_29.0750.1	83.412	107.75	83.412	107.75	0.36545	296.09	8785.4	0.25963	0.51112	0.48888	0.97775	0.99998	True
LmxM.25.1170.1_29_0.0785804816223067_117-136_1	LmxM.25.1170.1-LmxM.25.1180.1	303.83	395.07	303.83	395.07	0.37777	4162.8	1.2356e+05	0.25958	0.50689	0.49311	0.98621	0.99998	True
LmxM.29.1580.1_43_0.347551342812006_873-892_1	LmxM.29.1580.1	111.07	143.66	111.07	143.66	0.36826	531.07	15766	0.25955	0.51023	0.48977	0.97955	0.99998	True
LmxM.29.0810.1_29_0.179282868525896_142-123_0	LmxM.29.0810.1	111.07	143.66	111.07	143.66	0.36826	531.07	15766	0.25955	0.51023	0.48977	0.97955	0.99998	True
LmxM.34.2830.1_19_0.130909090909091_223-204_0	LmxM.34.2830.1	111.07	143.66	111.07	143.66	0.36826	531.07	15766	0.25955	0.51023	0.48977	0.97955	0.99998	True
LmxM.33.3630.1_29_0.151337247227658_225-244_1	LmxM.33.3630.1	111.07	143.66	111.07	143.66	0.36826	531.07	15766	0.25955	0.51023	0.48977	0.97955	0.99998	True
LmxM.14.0560.1_33_0.346938775510204_514-495_0	LmxM.14.0560.1	182.82	237.04	182.82	237.04	0.37297	1470.3	43676	0.25948	0.50858	0.49142	0.98284	0.99998	True
LmxM.09.0260.1_63_0.413919413919414_344-325_0	LmxM.09.0260.1	168.12	217.89	168.12	217.89	0.37214	1238.4	36795	0.25945	0.50884	0.49116	0.98231	0.99998	True
LmxM.34.4380.1_43_0.049338146811071_75-94_1	LmxM.34.4380.1	24.203	31.127	24.203	31.127	0.35021	23.974	712.39	0.25943	0.51372	0.48628	0.97256	0.99998	True
LmxM.07.0580.1_14_0.160011092623405_568-587_1	LmxM.07.0580.1	160.77	208.31	160.77	208.31	0.37167	1129.9	33580	0.25941	0.50897	0.49103	0.98205	0.99998	True
LmxM.34.5030.1_29_0.0175438596491228_24-43_1	LmxM.34.5030.1	103.73	134.09	103.73	134.09	0.36726	460.87	13709	0.2593	0.51032	0.48968	0.97937	0.99998	True
LmxM.25.1280.1_19_0.161360799001248_510-529_1	LmxM.25.1280.1	103.73	134.09	103.73	134.09	0.36726	460.87	13709	0.2593	0.51032	0.48968	0.97937	0.99998	True
LmxM.08.1110.1_52_0.0921855921855922_141-160_1	LmxM.08.1110.1	241.59	313.66	241.59	313.66	0.37527	2597.1	77275	0.25926	0.50753	0.49247	0.98493	0.99998	True
LmxM.24.0960.1_14_0.26739202110122_804-823_1	LmxM.24.0960.1	76.065	98.17	76.065	98.17	0.36382	244.3	7278.9	0.25909	0.51113	0.48887	0.97773	0.99998	True
LmxM.23.0210.1_14_0.393803418803419_1836-1855_1	LmxM.23.0210.1-LmxM.23.0220.1	316.79	411.83	316.79	411.83	0.37747	4516.3	1.346e+05	0.25905	0.50649	0.49351	0.98701	0.99998	True
LmxM.27.1040.1_52_0.138888888888889_166-185_1	LmxM.27.1040.1	131.39	170	131.39	170	0.36926	745.59	22223	0.25904	0.50945	0.49055	0.9811	0.99998	True
LmxM.36.1710.1_71_0.422049956933678_483-502_1	LmxM.36.1710.1	96.378	124.51	96.378	124.51	0.36611	395.64	11799	0.25897	0.51038	0.48962	0.97924	0.99998	True
LmxM.24.0520.1_43_0.39260193358554_930-949_1	LmxM.24.0520.1	96.378	124.51	96.378	124.51	0.36611	395.64	11799	0.25897	0.51038	0.48962	0.97924	0.99998	True
LmxM.17.0750.1_14_0.252667922159448_801-820_1	LmxM.17.0750.1	96.378	124.51	96.378	124.51	0.36611	395.64	11799	0.25897	0.51038	0.48962	0.97924	0.99998	True
LmxM.17.1170.1_0_0.0234972677595628_39-58_1	LmxM.17.1170.1	195.78	253.8	195.78	253.8	0.3728	1683.3	50250	0.25884	0.50805	0.49195	0.98391	0.99998	True
LmxM.33.3070.1_29_0.450052576235542_852-871_1	LmxM.33.3070.1	195.78	253.8	195.78	253.8	0.3728	1683.3	50250	0.25884	0.50805	0.49195	0.98391	0.99998	True
LmxM.36.5480.1_38_0.154116465863454_300-319_1	LmxM.36.5480.1	217.82	282.54	217.82	282.54	0.37377	2094	62512	0.25883	0.50768	0.49232	0.98464	0.99998	True
LmxM.08_29.1100.1_14_0.38781163434903_424-405_0	LmxM.08_29.1100.1	300.37	390.28	300.37	390.28	0.37668	4042.2	1.207e+05	0.25881	0.50656	0.49344	0.98687	0.99998	True
LmxM.30.3040.1_29_0.0214190093708166_45291_1	LmxM.30.3040.1-LmxM.30.3040a.1	232.52	301.69	232.52	301.69	0.37432	2392.6	71449	0.25879	0.50744	0.49256	0.98512	0.99998	True
LmxM.34.3050.1_0_0.17483660130719_208-227_1	LmxM.34.3050.1	232.52	301.69	232.52	301.69	0.37432	2392.6	71449	0.25879	0.50744	0.49256	0.98512	0.99998	True
LmxM.13.1370.1_43_0.375835721107927_784-803_1	LmxM.13.1370.1	166.39	215.49	166.39	215.49	0.37109	1205.5	36025	0.2587	0.50852	0.49148	0.98296	0.99998	True
LmxM.36.5460.1_52_0.300828553218611_468-487_1	LmxM.36.5460.1	166.39	215.49	166.39	215.49	0.37109	1205.5	36025	0.2587	0.50852	0.49148	0.98296	0.99998	True
LmxM.36.2470.1_0_0.0852017937219731_118-99_0	LmxM.36.2470.1	254.56	330.42	254.56	330.42	0.37502	2877.8	86005	0.25869	0.50708	0.49292	0.98584	0.99998	True
LmxM.24.0150.1_33_0.239819004524887_165-146_0	LmxM.24.0150.1	116.69	150.85	116.69	150.85	0.36761	583.29	17439	0.25864	0.50964	0.49036	0.98072	0.99998	True
LmxM.11.0220.1_52_0.306547619047619_98-117_1	LmxM.11.0220.1	55.752	71.831	55.752	71.831	0.35988	129.27	3865	0.25864	0.51176	0.48824	0.97648	0.99998	True
LmxM.22.1240.1_0_0.0388888888888889_84-103_1	LmxM.22.1240.1	55.752	71.831	55.752	71.831	0.35988	129.27	3865	0.25864	0.51176	0.48824	0.97648	0.99998	True
LmxM.31.2190.1_52_0.366145833333333_698-717_1	LmxM.31.2190.1	42.787	55.071	42.787	55.071	0.35676	75.45	2256.5	0.2586	0.51237	0.48763	0.97526	0.99998	True
LmxM.20.1320.1_33_0.0163551401869159_30-11_0	LmxM.20.1320.1	42.787	55.071	42.787	55.071	0.35676	75.45	2256.5	0.2586	0.51237	0.48763	0.97526	0.99998	True
LmxM.34.5080.1_43_0.298449612403101_147-166_1	LmxM.34.5080.1	276.6	359.16	276.6	359.16	0.37562	3407.8	1.0195e+05	0.25856	0.50673	0.49327	0.98653	0.99998	True
LmxM.33.0020.1_23_0.1150512214342_149-130_0	LmxM.33.0020.1	89.031	114.93	89.031	114.93	0.36477	335.39	10035	0.25854	0.51042	0.48958	0.97917	0.99998	True
LmxM.20.1660.1_19_0.0181518151815182_19-38_1	LmxM.20.1660.1	89.031	114.93	89.031	114.93	0.36477	335.39	10035	0.25854	0.51042	0.48958	0.97917	0.99998	True
LmxM.25.0980.1_0_0.163796158480403_2307-2326_1	LmxM.25.0980.1	151.7	196.34	151.7	196.34	0.37	996.42	29817	0.25852	0.50874	0.49126	0.98252	0.99998	True
LmxM.25.2110.1_38_0.10188261351052_181-200_1	LmxM.25.2110.1	283.95	368.73	283.95	368.73	0.37579	3594.4	1.0757e+05	0.25852	0.50662	0.49338	0.98676	0.99998	True
LmxM.21.0823.1_43_0.382064297800338_1125-1144_1	LmxM.21.0823.1	509.12	663.24	509.12	663.24	0.38088	11877	3.5575e+05	0.25841	0.50451	0.49549	0.99099	0.99998	True
LmxM.21.0050.1_0_0.108262108262108_73-92_1	LmxM.21.0050.1	68.718	88.592	68.718	88.592	0.36184	197.49	5917.2	0.25836	0.51108	0.48892	0.97785	0.99998	True
LmxM.32.2610.1_43_0.444903581267218_636-655_1	LmxM.32.2610.1	68.718	88.592	68.718	88.592	0.36184	197.49	5917.2	0.25836	0.51108	0.48892	0.97785	0.99998	True
LmxM.30.2640.1_38_0.115603939865215_216-235_1	LmxM.30.2640.1	68.718	88.592	68.718	88.592	0.36184	197.49	5917.2	0.25836	0.51108	0.48892	0.97785	0.99998	True
LmxM.36.6530.1_38_0.161641541038526_188-207_1	LmxM.36.6530.1	68.718	88.592	68.718	88.592	0.36184	197.49	5917.2	0.25836	0.51108	0.48892	0.97785	0.99998	True
LmxM.26.0160.1_38_0.0801832760595647_64-83_1	LmxM.26.0160.1	109.34	141.27	109.34	141.27	0.36661	509.6	15269	0.25836	0.50971	0.49029	0.98059	0.99998	True
LmxM.14.0010.1_57_0.449134199134199_411-430_1	LmxM.14.0010.1	109.34	141.27	109.34	141.27	0.36661	509.6	15269	0.25836	0.50971	0.49029	0.98059	0.99998	True
LmxM.29.0550.1_0_0.164750957854406_297-316_1	LmxM.29.0550.1	208.75	270.57	208.75	270.57	0.37265	1910.7	57297	0.25826	0.50755	0.49245	0.9849	0.99998	True
LmxM.26.1930.1_38_0.199530516431925_1098-1117_1	LmxM.26.1930.1	137	177.18	137	177.18	0.36866	807.24	24209	0.25824	0.50894	0.49106	0.98213	0.99998	True
LmxM.10.0120.1_46_0.135904499540863_144-163_1	LmxM.10.0120.1	137	177.18	137	177.18	0.36866	807.24	24209	0.25824	0.50894	0.49106	0.98213	0.99998	True
Non-targeting-182	Non-target-165	201.4	260.99	201.4	260.99	0.37229	1775.4	53245	0.25824	0.50766	0.49234	0.98467	0.99998	True
LmxM.08_29.1480.1_57_0.385964912280702_345-364_1	LmxM.08_29.1480.1	419.66	545.92	419.66	545.92	0.37869	7971.3	2.3943e+05	0.25804	0.50502	0.49498	0.98996	0.99998	True
LmxM.32.1140.1_38_0.0623556581986143_84-65_0	LmxM.32.1140.1	172.01	222.68	172.01	222.68	0.37056	1283.5	38557	0.25803	0.50809	0.49191	0.98382	0.99998	True
LmxM.10.0360.1_57_0.232215447154472_451-470_1	LmxM.10.0360.1-LmxM.10.0400.1-LmxM.10.0380.1	172.01	222.68	172.01	222.68	0.37056	1283.5	38557	0.25803	0.50809	0.49191	0.98382	0.99998	True
LmxM.26.0650.1_29_0.222450845907636_963-982_1	LmxM.26.0650.1	102	131.69	102	131.69	0.36548	440.88	13246	0.258	0.50975	0.49025	0.9805	0.99998	True
LmxM.21.0020.1_57_0.219020172910663_236-217_0	LmxM.21.0020.1	102	131.69	102	131.69	0.36548	440.88	13246	0.258	0.50975	0.49025	0.9805	0.99998	True
LmxM.29.2010.1_29_0.099380123975205_500-481_0	LmxM.29.2010.1	81.684	105.35	81.684	105.35	0.36318	280.11	8417.8	0.25798	0.5104	0.4896	0.97919	0.99998	True
LmxM.16.0920.1_38_0.168300653594771_96-115_1	LmxM.16.0920.1	81.684	105.35	81.684	105.35	0.36318	280.11	8417.8	0.25798	0.5104	0.4896	0.97919	0.99998	True
LmxM.36.3080.1_57_0.223057644110276_168-187_1	LmxM.36.3080.1	81.684	105.35	81.684	105.35	0.36318	280.11	8417.8	0.25798	0.5104	0.4896	0.97919	0.99998	True
LmxM.23.1740.1_67_0.451527224435591_333-352_1	LmxM.23.1740.1	149.97	193.95	149.97	193.95	0.36881	966.92	29126	0.25767	0.50837	0.49163	0.98325	0.99998	True
LmxM.19.1005.1_43_0.0216189039718451_37-56_1	LmxM.19.1005.1	29.821	38.31	29.821	38.31	0.35099	36.032	1085.7	0.25764	0.5126	0.4874	0.9748	0.99998	True
LmxM.20.1100.1_33_0.244126659856997_1437-1418_0	LmxM.20.1100.1	295.18	383.1	295.18	383.1	0.37499	3864.6	1.1647e+05	0.25761	0.50605	0.49395	0.98789	0.99998	True
LmxM.31.2970.1_14_0.351851851851852_126-145_1	LmxM.31.2970.1	192.32	249.02	192.32	249.02	0.371	1607	48450	0.25756	0.50749	0.49251	0.98501	0.99998	True
LmxM.06.1010.1_29_0.135964912280702_307-326_1	LmxM.06.1010.1	370.39	481.27	370.39	481.27	0.37693	6147.8	1.8538e+05	0.25754	0.50522	0.49478	0.98956	0.99998	True
LmxM.27.2080.1_57_0.0401606425702811_44978_1	LmxM.27.2080.1	142.62	184.37	142.62	184.37	0.36811	871.33	26283	0.2575	0.50845	0.49155	0.9831	0.99998	True
LmxM.25.1720.1_29_0.110333121154254_514-533_1	LmxM.25.1720.1	142.62	184.37	142.62	184.37	0.36811	871.33	26283	0.2575	0.50845	0.49155	0.9831	0.99998	True
LmxM.33.2360.1_43_0.303310238645112_390-409_1	LmxM.33.2360.1	61.371	79.015	61.371	79.015	0.35939	155.65	4699.5	0.25738	0.51091	0.48909	0.97817	0.99998	True
LmxM.33.3900.1_14_0.214965986394558_310-329_1	LmxM.33.3900.1	135.28	174.79	135.28	174.79	0.36733	780.71	23589	0.25728	0.50852	0.49148	0.98296	0.99998	True
LmxM.11.1160.1_29_0.138483547925608_478-497_1	LmxM.11.1160.1	135.28	174.79	135.28	174.79	0.36733	780.71	23589	0.25728	0.50852	0.49148	0.98296	0.99998	True
LmxM.11.1280.1_43_0.235410484668645_235-254_1	LmxM.11.1280.1	361.31	469.3	361.31	469.3	0.37635	5830.8	1.762e+05	0.25726	0.50518	0.49482	0.98965	0.99998	True
LmxM.10.0750.1_14_0.398219482965246_2323-2342_1	LmxM.10.0750.1	256.72	332.82	256.72	332.82	0.37326	2895.5	87507	0.25725	0.50636	0.49364	0.98727	0.99998	True
LmxM.04.0970.1_57_0.491046831955923_716-697_0	LmxM.04.0970.1	74.336	95.775	74.336	95.775	0.36129	229.81	6945.5	0.25725	0.51033	0.48967	0.97935	0.99998	True
LmxM.28.1080.1_49_0.295580110497238_645-626_0	LmxM.28.1080.1	74.336	95.775	74.336	95.775	0.36129	229.81	6945.5	0.25725	0.51033	0.48967	0.97935	0.99998	True
LmxM.14.0705.1_29_0.0709876543209877_73-54_0	LmxM.14.0705.1	74.336	95.775	74.336	95.775	0.36129	229.81	6945.5	0.25725	0.51033	0.48967	0.97935	0.99998	True
LmxM.36.4290.1_29_0.0190631808278867_64-83_1	LmxM.36.4290.1	48.405	62.254	48.405	62.254	0.35649	95.895	2899.3	0.2572	0.51142	0.48858	0.97715	0.99998	True
LmxM.14.1060.1_14_0.0476302022331537_602-621_1	LmxM.14.1060.1	300.8	390.28	300.8	390.28	0.37461	4003.4	1.2105e+05	0.25718	0.50578	0.49422	0.98844	0.99998	True
LmxM.29.1270.1_14_0.24160756501182_504-523_1	LmxM.29.1270.1	107.62	138.87	107.62	138.87	0.36491	488.57	14780	0.25712	0.50917	0.49083	0.98166	0.99998	True
LmxM.08.1170.1_60_0.312264860797592_412-431_1	LmxM.08.1170.1	107.62	138.87	107.62	138.87	0.36491	488.57	14780	0.25712	0.50917	0.49083	0.98166	0.99998	True
LmxM.21.0160.1_19_0.0539937527889335_117-136_1	LmxM.21.0160.1	87.302	112.54	87.302	112.54	0.36263	318.37	9641.8	0.25698	0.50974	0.49026	0.98053	0.99998	True
LmxM.09.1030.1_57_0.47014115092291_429-448_1	LmxM.09.1030.1	148.24	191.55	148.24	191.55	0.3676	937.87	28444	0.2568	0.50799	0.49201	0.98401	0.99998	True
LmxM.03.0090.1_29_0.0620732464307883_96-115_1	LmxM.03.0090.1	183.25	237.04	183.25	237.04	0.36958	1447	43887	0.25679	0.50729	0.49271	0.98542	0.99998	True
LmxM.29.2740.1_0_0.0951199338296112_108-127_1	LmxM.29.2740.1	183.25	237.04	183.25	237.04	0.36958	1447	43887	0.25679	0.50729	0.49271	0.98542	0.99998	True
LmxM.27.2270.1_0_0.163672654690619_324-343_1	LmxM.27.2270.1	306.42	397.47	306.42	397.47	0.37424	4144.7	1.2573e+05	0.25677	0.50552	0.49448	0.98896	0.99998	True
LmxM.10.0290.1_52_0.374617737003058_483-502_1	LmxM.10.0290.1	120.58	155.63	120.58	155.63	0.36549	614.4	18648	0.2567	0.50861	0.49139	0.98277	0.99998	True
LmxM.15.0690.1_52_0.153116531165312_217-236_1	LmxM.15.0690.1	175.9	227.47	175.9	227.47	0.36904	1329.5	40362	0.25667	0.50737	0.49263	0.98526	0.99998	True
LmxM.28.0340.1_52_0.00548815713460428_45165_1	LmxM.28.0340.1	100.27	129.3	100.27	129.3	0.36362	421.34	12792	0.25666	0.50917	0.49083	0.98167	0.99998	True
LmxM.28.1440.1_38_0.16574839302112_357-376_1	LmxM.28.1440.1	100.27	129.3	100.27	129.3	0.36362	421.34	12792	0.25666	0.50917	0.49083	0.98167	0.99998	True
LmxM.04.0720.1_57_0.218595450049456_435-454_1	LmxM.04.0720.1	203.56	263.38	203.56	263.38	0.37009	1789.3	54421	0.25643	0.50677	0.49323	0.98647	0.99998	True
LmxM.31.2100.1_38_0.121463077984817_347-366_1	LmxM.31.2100.1	161.21	208.31	161.21	208.31	0.36782	1109.4	33765	0.25635	0.50751	0.49249	0.98499	0.99998	True
LmxM.34.4580.1_43_0.482738095238095_803-822_1	LmxM.34.4580.1	161.21	208.31	161.21	208.31	0.36782	1109.4	33765	0.25635	0.50751	0.49249	0.98499	0.99998	True
LmxM.09.0840.1_60_0.371762740183793_438-457_1	LmxM.09.0840.1	133.55	172.4	133.55	172.4	0.36596	754.63	22977	0.25629	0.50809	0.49191	0.98381	0.99998	True
LmxM.31.2030.1_81_0.476415094339623_313-294_0	LmxM.31.2030.1	253.26	328.03	253.26	328.03	0.3719	2795.1	85111	0.25628	0.50595	0.49405	0.9881	0.99998	True
LmxM.23.0870.1_29_0.377777777777778_587-606_1	LmxM.23.0880.1-LmxM.23.0870.1-LmxM.23.0880a.1	66.989	86.198	66.989	86.198	0.35898	184.48	5617.7	0.25628	0.51016	0.48984	0.97969	0.99998	True
LmxM.29.1400.1_38_0.128760529482551_208-227_1	LmxM.29.1400.1	356.12	462.12	356.12	462.12	0.37495	5617.2	1.7106e+05	0.25627	0.50475	0.49525	0.99049	0.99998	True
LmxM.29.3030.1_57_0.399070385126162_592-611_1	LmxM.29.3030.1	79.955	102.96	79.955	102.96	0.36082	264.58	8058.4	0.25625	0.50965	0.49035	0.98071	0.99998	True
Non-targeting-958	Non-target-140	79.955	102.96	79.955	102.96	0.36082	264.58	8058.4	0.25625	0.50965	0.49035	0.98071	0.99998	True
LmxM.04.0540.1_29_0.0336182336182336_62-43_0	LmxM.04.0540.1	181.52	234.65	181.52	234.65	0.36859	1411.4	43044	0.25609	0.50699	0.49301	0.98603	0.99998	True
LmxM.36.4310.1_48_0.386740331491713_640-621_0	LmxM.36.4310.1	54.024	69.437	54.024	69.437	0.35629	118.79	3625	0.25601	0.51059	0.48941	0.97881	0.99998	True
LmxM.04.1080.1_19_0.196078431372549_516-535_1	LmxM.04.1080.1	54.024	69.437	54.024	69.437	0.35629	118.79	3625	0.25601	0.51059	0.48941	0.97881	0.99998	True
LmxM.30.2850.1_46_0.114779874213836_67-86_1	LmxM.30.2850.1	54.024	69.437	54.024	69.437	0.35629	118.79	3625	0.25601	0.51059	0.48941	0.97881	0.99998	True
LmxM.34.5040.1_29_0.257227138643068_427-446_1	LmxM.34.5040.1	354.39	459.72	354.39	459.72	0.37447	5546.9	1.6936e+05	0.25594	0.50461	0.49539	0.99078	0.99998	True
LmxM.29.1750.1_33_0.283132530120482_144-125_0	LmxM.29.1750.1	174.17	225.07	174.17	225.07	0.36801	1295.4	39555	0.25593	0.50705	0.49295	0.9859	0.99998	True
LmxM.31.2070.1_29_0.490547263681592_489-508_1	LmxM.31.2070.1	209.18	270.57	209.18	270.57	0.36968	1884.1	57540	0.25591	0.50642	0.49358	0.98715	0.99998	True
LmxM.21.1000.1_14_0.265023360721766_1638-1657_1	LmxM.21.1000.1	146.51	189.16	146.51	189.16	0.36635	909.27	27770	0.2559	0.50761	0.49239	0.98479	0.99998	True
LmxM.03.0640.1_57_0.485370051635112_853-834_0	LmxM.03.0640.1	146.51	189.16	146.51	189.16	0.36635	909.27	27770	0.2559	0.50761	0.49239	0.98479	0.99998	True
LmxM.24.1950.1_29_0.486531986531987_1150-1169_1	LmxM.24.1950.1	105.89	136.48	105.89	136.48	0.36314	467.98	14299	0.25585	0.50861	0.49139	0.98278	0.99998	True
LmxM.31.1080.1_48_0.285714285714286_170-151_0	LmxM.31.1080.1	105.89	136.48	105.89	136.48	0.36314	467.98	14299	0.25585	0.50861	0.49139	0.98278	0.99998	True
LmxM.17.0530.1_14_0.211669770328988_678-697_1	LmxM.17.0530.1	166.82	215.49	166.82	215.49	0.36737	1184.4	36216	0.25574	0.5071	0.4929	0.98579	0.99998	True
LmxM.30.1590.1_71_0.427807486631016_250-231_0	LmxM.30.1590.1	194.48	251.41	194.48	251.41	0.36871	1620.2	49571	0.25568	0.50656	0.49344	0.98688	0.99998	True
LmxM.26.0440.1_71_0.265265265265265_255-274_1	LmxM.26.0440.1	118.85	153.24	118.85	153.24	0.36393	591.29	18105	0.25557	0.50812	0.49188	0.98376	0.99998	True
LmxM.09.0120.1_52_0.144485520640789_458-477_1	LmxM.09.0120.1	187.14	241.83	187.14	241.83	0.36817	1495.8	45814	0.25553	0.50662	0.49338	0.98676	0.99998	True
LmxM.24.0730.1_67_0.444871794871795_690-709_1	LmxM.24.0730.1	159.48	205.92	159.48	205.92	0.36668	1078.3	33029	0.25553	0.50715	0.49285	0.9857	0.99998	True
LmxM.01.0480.1_67_0.422522522522523_462-481_1	LmxM.01.0480.1	222.15	287.33	222.15	287.33	0.36972	2124.3	65077	0.25551	0.50603	0.49397	0.98794	0.99998	True
LmxM.27.0860.1_29_0.0109395109395109_27-46_1	LmxM.27.0860.1	479.3	622.54	479.3	622.54	0.37655	10259	3.1436e+05	0.25548	0.50332	0.49668	0.99337	0.99998	True
LmxM.17.0930.1_0_0.0389576883384933_147-166_1	LmxM.17.0930.1	85.573	110.14	85.573	110.14	0.3604	301.8	9256.1	0.25536	0.50903	0.49097	0.98195	0.99998	True
LmxM.30.1290.1_29_0.189189189189189_887-868_0	LmxM.30.1290.1	249.81	323.24	249.81	323.24	0.3705	2696.5	82749	0.25529	0.50552	0.49448	0.98896	0.99998	True
LmxM.29.1870.1_29_0.435454307410317_1659-1678_1	LmxM.29.1870.1	98.539	126.9	98.539	126.9	0.36171	402.24	12346	0.25527	0.50856	0.49144	0.98288	0.99998	True
LmxM.32.1940.1_29_0.0884488448844885_261-280_1	LmxM.32.1940.1	172.44	222.68	172.44	222.68	0.36696	1261.7	38756	0.25517	0.50672	0.49328	0.98656	0.99998	True
LmxM.28.2910.1_57_0.192788815305372_252-271_1	LmxM.28.2910.1	660.82	859.58	660.82	859.58	0.37888	19754	6.0708e+05	0.25511	0.50198	0.49802	0.99604	0.99998	True
LmxM.32.0605.1_48_0.285046728971963_375-356_0	LmxM.32.0605.1	227.76	294.51	227.76	294.51	0.36935	2227.5	68491	0.25504	0.50572	0.49428	0.98857	0.99998	True
LmxM.30.1120.1_43_0.33015873015873_201-220_1	LmxM.30.1120.1	192.76	249.02	192.76	249.02	0.36778	1582.6	48673	0.25501	0.50627	0.49373	0.98746	0.99998	True
LmxM.26.1480.1_38_0.193975504799735_582-601_1	LmxM.26.1480.1	192.76	249.02	192.76	249.02	0.36778	1582.6	48673	0.25501	0.50627	0.49373	0.98746	0.99998	True
LmxM.18.0040.1_19_0.0797773654916512_134-115_0	LmxM.18.0040.1	270.12	349.58	270.12	349.58	0.37082	3157.1	97113	0.25499	0.5051	0.4949	0.98979	0.99998	True
LmxM.11.0060.1_0_0.0343822843822844_114-133_1	LmxM.11.0060.1	270.12	349.58	270.12	349.58	0.37082	3157.1	97113	0.25499	0.5051	0.4949	0.98979	0.99998	True
LmxM.24.0580.1_43_0.400552486187845_443-424_0	LmxM.24.0580.1	144.78	186.76	144.78	186.76	0.36508	881.1	27104	0.25498	0.50721	0.49279	0.98558	0.99998	True
LmxM.32.0550.1_14_0.208746263960988_1321-1340_1	LmxM.32.0550.1	59.642	76.62	59.642	76.62	0.35611	144.13	4433.8	0.25498	0.50985	0.49015	0.9803	0.99998	True
LmxM.26.0870.1_29_0.0527210884353742_120-139_1	LmxM.26.0870.1	59.642	76.62	59.642	76.62	0.35611	144.13	4433.8	0.25498	0.50985	0.49015	0.9803	0.99998	True
LmxM.36.2000.1_29_0.0822916666666667_309-328_1	LmxM.36.2000.1	59.642	76.62	59.642	76.62	0.35611	144.13	4433.8	0.25498	0.50985	0.49015	0.9803	0.99998	True
LmxM.29.2660.1_52_0.204881181759794_312-331_1	LmxM.29.2660.1	220.42	284.93	220.42	284.93	0.36891	2081.1	64044	0.25493	0.50578	0.49422	0.98844	0.99998	True
LmxM.28.0240.1_57_0.379857690202518_687-706_1	LmxM.28.0240.1	327.17	423.81	327.17	423.81	0.37237	4669.5	1.4378e+05	0.25486	0.50437	0.49563	0.99125	0.99998	True
LmxM.08.0510.1_43_0.0135081446166071_26-45_1	LmxM.08.0510.1	185.41	239.44	185.41	239.44	0.3672	1459.6	44953	0.25483	0.50632	0.49368	0.98737	0.99998	True
LmxM.28.1950.1_49_0.358078602620087_745-726_0	LmxM.28.1950.1	305.13	395.07	305.13	395.07	0.37164	4045.3	1.2464e+05	0.25478	0.50458	0.49542	0.99084	0.99998	True
LmxM.15.0350.1_67_0.44127936031984_876-895_1	LmxM.15.0350.1	205.72	265.78	205.72	265.78	0.36794	1803.3	55610	0.25467	0.50589	0.49411	0.98823	0.99998	True
LmxM.08.0430.1_14_0.293260473588342_802-821_1	LmxM.08.0430.1	205.72	265.78	205.72	265.78	0.36794	1803.3	55610	0.25467	0.50589	0.49411	0.98823	0.99998	True
LmxM.25.2080.1_0_0.173798798798799_459-478_1	LmxM.25.2080.1	137.44	177.18	137.44	177.18	0.36415	789.96	24366	0.25464	0.50721	0.49279	0.98557	0.99998	True
LmxM.26.0170.1_67_0.47167325428195_351-370_1	LmxM.26.0170.1-LmxM.26.0180.1	137.44	177.18	137.44	177.18	0.36415	789.96	24366	0.25464	0.50721	0.49279	0.98557	0.99998	True
LmxM.36.4100.1_43_0.101380402806065_437-456_1	LmxM.36.4100.1	137.44	177.18	137.44	177.18	0.36415	789.96	24366	0.25464	0.50721	0.49279	0.98557	0.99998	True
LmxM.34.2380.1_29_0.43364530837533_1800-1819_1	LmxM.34.2380.1	91.192	117.32	91.192	117.32	0.36004	341.46	10539	0.25456	0.50845	0.49155	0.98309	0.99998	True
LmxM.08.0080.1_29_0.188532555879495_384-403_1	LmxM.08.0080.1	91.192	117.32	91.192	117.32	0.36004	341.46	10539	0.25456	0.50845	0.49155	0.98309	0.99998	True
LmxM.25.1160.1_52_0.167013167013167_230-249_1	LmxM.25.1160.1	91.192	117.32	91.192	117.32	0.36004	341.46	10539	0.25456	0.50845	0.49155	0.98309	0.99998	True
LmxM.33.3530.1_14_0.135809018567639_777-758_0	LmxM.33.3530.1	268.39	347.19	268.39	347.19	0.37016	3104.4	95845	0.25452	0.5049	0.4951	0.99019	0.99998	True
Non-targeting-376	Non-target-146	78.226	100.56	78.226	100.56	0.35834	249.49	7706.9	0.25445	0.50885	0.49115	0.98229	0.99998	True
LmxM.30.3100.1_14_0.35474006116208_228-247_1	LmxM.30.3100.1	78.226	100.56	78.226	100.56	0.35834	249.49	7706.9	0.25445	0.50885	0.49115	0.98229	0.99998	True
LmxM.36.5660.1_43_0.0352831940575673_66-85_1	LmxM.36.5660.1	615.44	799.72	615.44	799.72	0.37735	16981	5.2472e+05	0.25441	0.5019	0.4981	0.9962	0.99998	True
LmxM.24.1040.1_43_0.241946088099934_731-750_1	LmxM.24.1040.1	117.12	150.85	117.12	150.85	0.36232	568.62	17571	0.2544	0.50761	0.49239	0.98478	0.99998	True
LmxM.33.2390.1_57_0.435897435897436_234-253_1	LmxM.33.2390.1	117.12	150.85	117.12	150.85	0.36232	568.62	17571	0.2544	0.50761	0.49239	0.98478	0.99998	True
LmxM.18.0800.1_43_0.318518518518519_298-317_1	LmxM.18.0800.1	117.12	150.85	117.12	150.85	0.36232	568.62	17571	0.2544	0.50761	0.49239	0.98478	0.99998	True
LmxM.33.3110.1_43_0.297333333333333_216-235_1	LmxM.33.3110.1	170.71	220.28	170.71	220.28	0.36588	1228.5	37965	0.2544	0.50639	0.49361	0.98723	0.99998	True
LmxM.12.0075.1_29_0.124542124542125_27-46_1	LmxM.12.0075.1	170.71	220.28	170.71	220.28	0.36588	1228.5	37965	0.2544	0.50639	0.49361	0.98723	0.99998	True
LmxM.33.2150.1_38_0.136281179138322_594-613_1	LmxM.33.2150.1	170.71	220.28	170.71	220.28	0.36588	1228.5	37965	0.2544	0.50639	0.49361	0.98723	0.99998	True
LmxM.09.0990.1_0_0.082812598623998_1305-1324_1	LmxM.09.0990.1	170.71	220.28	170.71	220.28	0.36588	1228.5	37965	0.2544	0.50639	0.49361	0.98723	0.99998	True
LmxM.30.1540.1_71_0.256778309409888_312-331_1	LmxM.30.1540.1	150.4	193.95	150.4	193.95	0.36469	948.01	29298	0.25439	0.5068	0.4932	0.9864	0.99998	True
LmxM.24.0600.1_29_0.173708920187793_921-940_1	LmxM.24.0600.1	163.37	210.71	163.37	210.71	0.36514	1120.5	34698	0.25413	0.50641	0.49359	0.98719	0.99998	True
LmxM.07.0090.1_33_0.315509444001064_1182-1201_1	LmxM.07.0090.1	65.261	83.803	65.261	83.803	0.35597	171.92	5326.2	0.25408	0.50918	0.49082	0.98163	0.99998	True
LmxM.20.0270.1_43_0.207427536231884_226-245_1	LmxM.20.0270.1	46.676	59.86	46.676	59.86	0.35221	86.898	2692.7	0.25405	0.51002	0.48998	0.97996	0.99998	True
LmxM.34.1150.1_71_0.499404052443385_1266-1247_0	LmxM.34.1150.1	46.676	59.86	46.676	59.86	0.35221	86.898	2692.7	0.25405	0.51002	0.48998	0.97996	0.99998	True
LmxM.09.1315.1_52_0.243114909781576_251-270_1	LmxM.09.1315.1	46.676	59.86	46.676	59.86	0.35221	86.898	2692.7	0.25405	0.51002	0.48998	0.97996	0.99998	True
LmxM.09.0940.1_29_0.128011204481793_453-472_1	LmxM.09.0940.1	294.32	380.71	294.32	380.71	0.37018	3731.3	1.1577e+05	0.25389	0.50428	0.49572	0.99144	0.99998	True
LmxM.22.1070.1_38_0.0588733587462939_132-151_1	LmxM.22.1070.1	109.78	141.27	109.78	141.27	0.36097	495.89	15393	0.25384	0.50754	0.49246	0.98491	0.99998	True
LmxM.34.3360.1_14_0.388646922183508_2670-2689_1	LmxM.34.3360.1	109.78	141.27	109.78	141.27	0.36097	495.89	15393	0.25384	0.50754	0.49246	0.98491	0.99998	True
LmxM.34.3600.1_77_0.409090909090909_469-450_0	LmxM.34.3600.1	122.74	158.03	122.74	158.03	0.36196	622.61	19337	0.25376	0.50716	0.49284	0.98568	0.99998	True
Non-targeting-641	Non-target-3	135.71	174.79	135.71	174.79	0.36276	763.73	23743	0.25364	0.50678	0.49322	0.98645	0.99998	True
LmxM.36.4360.1_29_0.156910569105691_190-209_1	LmxM.36.4360.1	135.71	174.79	135.71	174.79	0.36276	763.73	23743	0.25364	0.50678	0.49322	0.98645	0.99998	True
LmxM.16.0200.1_52_0.304444444444444_267-286_1	LmxM.16.0200.1	264.93	342.4	264.93	342.4	0.36882	3000.4	93334	0.25356	0.50449	0.49551	0.99102	0.99998	True
LmxM.20_36.6480a.1_0_0.0933333333333333_45039_1	LmxM.36.6480.1-LmxM.20_36.6480a.1	148.67	191.55	148.67	191.55	0.36342	919.25	28614	0.25348	0.5064	0.4936	0.98719	0.99998	True
LmxM.17.0191.1_19_0.124192390524049_522-503_0	LmxM.17.0191.1-LmxM.17.0200.1	292.59	378.31	292.59	378.31	0.36958	3674	1.1438e+05	0.25346	0.50409	0.49591	0.99181	0.99998	True
LmxM.26.0960.1_14_0.344444444444444_1794-1813_1	LmxM.26.0960.1	643.53	835.64	643.53	835.64	0.37636	18453	5.7498e+05	0.25335	0.50123	0.49877	0.99754	0.99998	True
LmxM.16.0120.1_29_0.186262115465655_438-457_1	LmxM.16.0120.1	161.64	208.31	161.64	208.31	0.36398	1089.2	33951	0.2533	0.50604	0.49396	0.98791	0.99998	True
LmxM.23.0820.1_29_0.471624266144814_730-711_0	LmxM.23.0820.1	70.879	90.987	70.879	90.987	0.35585	202.16	6302.7	0.25328	0.50858	0.49142	0.98285	0.99998	True
LmxM.23.1340.1_14_0.182040019521718_363-382_1	LmxM.23.1340.1	102.43	131.69	102.43	131.69	0.35943	428.14	13361	0.25315	0.50743	0.49257	0.98513	0.99998	True
LmxM.32.1150.1_29_0.11427441676552_284-303_1	LmxM.32.1150.1	174.6	225.07	174.6	225.07	0.36445	1273.5	39756	0.25311	0.5057	0.4943	0.98861	0.99998	True
LmxM.22.0960.1_38_0.186546840958606_679-698_1	LmxM.22.0960.1	174.6	225.07	174.6	225.07	0.36445	1273.5	39756	0.25311	0.5057	0.4943	0.98861	0.99998	True
LmxM.21.1730.1_0_0.182170542635659_87-106_1	LmxM.21.1730.1	89.463	114.93	89.463	114.93	0.35786	324.29	10135	0.25297	0.50776	0.49224	0.98449	0.99998	True
LmxM.25.0040.1_14_0.0435010482180294_156-175_1	LmxM.25.0040.1	89.463	114.93	89.463	114.93	0.35786	324.29	10135	0.25297	0.50776	0.49224	0.98449	0.99998	True
LmxM.30.3010.1_29_0.0167865707434053_23-42_1	LmxM.30.3010.1	89.463	114.93	89.463	114.93	0.35786	324.29	10135	0.25297	0.50776	0.49224	0.98449	0.99998	True
LmxM.30.2590.1_38_0.117816091954023_323-342_1	LmxM.30.2590.1	154.29	198.73	154.29	198.73	0.3631	987.56	30869	0.25295	0.50603	0.49397	0.98794	0.99998	True
LmxM.34.0460.1_0_0.0668119099491648_180-199_1	LmxM.34.0460.1	447.32	579.44	447.32	579.44	0.37263	8728.5	2.7289e+05	0.25293	0.50234	0.49766	0.99533	0.99998	True
LmxM.28.1950.1_38_0.164968461911693_334-353_1	LmxM.28.1950.1	187.57	241.83	187.57	241.83	0.36486	1472.2	46031	0.25292	0.50536	0.49464	0.98928	0.99998	True
LmxM.31.3710.1_57_0.28921568627451_111-130_1	LmxM.31.3710.1	16.855	21.549	16.855	21.549	0.33673	11.017	344.58	0.25287	0.51082	0.48918	0.97837	0.99998	True
LmxM.28.1850.1_33_0.314009661835749_903-922_1	LmxM.28.1850.1	16.855	21.549	16.855	21.549	0.33673	11.017	344.58	0.25287	0.51082	0.48918	0.97837	0.99998	True
LmxM.14.0990.1_38_0.0459770114942529_46-65_1	LmxM.14.0990.1	167.26	215.49	167.26	215.49	0.36366	1163.4	36409	0.2528	0.50569	0.49431	0.98862	0.99998	True
LmxM.36.2370.1_19_0.181818181818182_525-506_0	LmxM.36.2370.1	22.474	28.733	22.474	28.733	0.34099	19.586	613.64	0.25266	0.51059	0.48941	0.97881	0.99998	True
LmxM.24.1630.1_29_0.163377192982456_291-310_1	LmxM.24.1630.1	22.474	28.733	22.474	28.733	0.34099	19.586	613.64	0.25266	0.51059	0.48941	0.97881	0.99998	True
LmxM.23.1170.1_19_0.118421052631579_192-173_0	LmxM.23.1170.1	121.01	155.63	121.01	155.63	0.36037	599.34	18784	0.25261	0.50665	0.49335	0.98669	0.99998	True
LmxM.09.0345.1_43_0.202721088435374_152-133_0	LmxM.09.0345.1	324.14	419.02	324.14	419.02	0.36938	4500.7	1.4107e+05	0.2526	0.50332	0.49668	0.99335	0.99998	True
LmxM.22.0150.1_57_0.463859649122807_654-673_1	LmxM.22.0150.1	146.94	189.16	146.94	189.16	0.36213	890.93	27937	0.25255	0.506	0.494	0.98801	0.99998	True
LmxM.20.1580.1_0_0.0700032711808963_207-226_1	LmxM.20.1580.1	108.05	138.87	108.05	138.87	0.35918	475.15	14901	0.25253	0.50697	0.49303	0.98605	0.99998	True
Non-targeting-945	Non-target-86	159.91	205.92	159.91	205.92	0.3628	1058.3	33212	0.25245	0.50567	0.49433	0.98865	0.99998	True
LmxM.26.2000.1_71_0.347659980897803_356-375_1	LmxM.26.2000.1	254.13	328.03	254.13	328.03	0.36701	2730.9	85706	0.25244	0.5041	0.4959	0.99181	0.99998	True
LmxM.08_29.1490.1_29_0.240335225736686_879-898_1	LmxM.08_29.1490.1	226.47	292.11	226.47	292.11	0.36581	2154.8	67695	0.25231	0.50443	0.49557	0.99113	0.99998	True
LmxM.30.1820.1_33_0.301639344262295_558-539_0	LmxM.30.1820.1	206.15	265.78	206.15	265.78	0.36493	1777.4	55849	0.25229	0.50474	0.49526	0.99051	0.99998	True
LmxM.17.1320.1_19_0.0187393526405451_38-19_0	LmxM.17.1320.1	11.237	14.366	11.237	14.366	0.32853	4.8965	153.94	0.25222	0.51014	0.48986	0.97972	0.99998	True
LmxM.17.0600.1_52_0.0759976525821596_251-270_1	LmxM.17.0600.1	322.41	416.62	322.41	416.62	0.36882	4437.7	1.3953e+05	0.25221	0.50315	0.49685	0.99369	0.99998	True
LmxM.36.1000.1_29_0.00411205345669494_45197_1	LmxM.36.1000.1	28.092	35.916	28.092	35.916	0.3436	30.603	962.27	0.2522	0.51012	0.48988	0.97976	0.99998	True
LmxM.23.0090.1_71_0.234390009606148_233-252_1	LmxM.23.0090.1	28.092	35.916	28.092	35.916	0.3436	30.603	962.27	0.2522	0.51012	0.48988	0.97976	0.99998	True
LmxM.33.0180.1_14_0.237413194444444_542-561_1	LmxM.33.0180.1	28.092	35.916	28.092	35.916	0.3436	30.603	962.27	0.2522	0.51012	0.48988	0.97976	0.99998	True
LmxM.21.0560.1_43_0.343642611683849_97-116_1	LmxM.21.0560.1	28.092	35.916	28.092	35.916	0.3436	30.603	962.27	0.2522	0.51012	0.48988	0.97976	0.99998	True
LmxM.07.0310.1_38_0.141326740832303_339-358_1	LmxM.07.0310.1	543.26	703.95	543.26	703.95	0.37322	12910	4.0636e+05	0.25207	0.50123	0.49877	0.99754	0.99998	True
Non-targeting-548	Non-target-44	178.49	229.86	178.49	229.86	0.36309	1319.3	41589	0.25188	0.50503	0.49497	0.98993	0.99998	True
LmxM.18.0110.1_29_0.442208808405992_1971-1990_1	LmxM.18.0110.1	272.71	351.97	272.71	351.97	0.36691	3141.3	99032	0.25187	0.50358	0.49642	0.99284	0.99998	True
LmxM.34.4600.1_57_0.275503573749188_415-434_1	LmxM.34.4600.1	63.532	81.409	63.532	81.409	0.35279	159.8	5042.7	0.25175	0.50815	0.49185	0.98369	0.99998	True
LmxM.28.0650.1_52_0.137037037037037_140-159_1	LmxM.28.0650.1	63.532	81.409	63.532	81.409	0.35279	159.8	5042.7	0.25175	0.50815	0.49185	0.98369	0.99998	True
LmxM.34.2100.1_57_0.149838635315814_316-335_1	LmxM.34.2100.1	100.7	129.3	100.7	129.3	0.35748	408.89	12905	0.25173	0.50681	0.49319	0.98638	0.99998	True
Non-targeting-777	Non-target-92	100.7	129.3	100.7	129.3	0.35748	408.89	12905	0.25173	0.50681	0.49319	0.98638	0.99998	True
LmxM.34.0180.1_29_0.459250675936655_1182-1201_1	LmxM.34.0180.1	100.7	129.3	100.7	129.3	0.35748	408.89	12905	0.25173	0.50681	0.49319	0.98638	0.99998	True
LmxM.29.3110.1_29_0.161879895561358_190-171_0	LmxM.29.3110.1	33.711	43.099	33.711	43.099	0.34536	44.069	1391.4	0.25169	0.50958	0.49042	0.98084	0.99998	True
LmxM.31.3500.1_34_0.175496688741722_165-146_0	LmxM.31.3500.1	204.43	263.38	204.43	263.38	0.36401	1738	54895	0.25163	0.50446	0.49554	0.99108	0.99998	True
LmxM.01.0580.1_52_0.349255797853929_1005-1024_1	LmxM.01.0580.1	145.22	186.76	145.22	186.76	0.36081	863.05	27269	0.25159	0.50558	0.49442	0.98884	0.99998	True
LmxM.36.1170.1_67_0.204284221525601_381-400_1	LmxM.36.1170.1	145.22	186.76	145.22	186.76	0.36081	863.05	27269	0.25159	0.50558	0.49442	0.98884	0.99998	True
LmxM.34.2080.1_0_0.134040239260468_486-505_1	LmxM.34.2080.1	184.11	237.04	184.11	237.04	0.36283	1400.9	44312	0.25145	0.50473	0.49527	0.99055	0.99998	True
LmxM.24.0940.1_52_0.183908045977011_53-72_1	LmxM.24.0940.1	119.28	153.24	119.28	153.24	0.35874	576.52	18240	0.25143	0.50613	0.49387	0.98773	0.99998	True
LmxM.27.0620.1_43_0.197916666666667_295-276_0	LmxM.27.0620.1	87.734	112.54	87.734	112.54	0.35559	307.56	9739.4	0.25131	0.50703	0.49297	0.98595	0.99998	True
LmxM.29.1070.1_81_0.488700564971751_336-355_1	LmxM.29.1070.1	87.734	112.54	87.734	112.54	0.35559	307.56	9739.4	0.25131	0.50703	0.49297	0.98595	0.99998	True
Non-targeting-414	Non-target-127	106.32	136.48	106.32	136.48	0.35732	454.85	14418	0.25118	0.50638	0.49362	0.98724	0.99998	True
LmxM.25.0790.1_29_0.0165383518676932_51-70_1	LmxM.25.0790.1	39.329	50.282	39.329	50.282	0.34663	59.983	1901.7	0.25116	0.50903	0.49097	0.98194	0.99998	True
LmxM.34.3980.1_48_0.469292672596357_1105-1124_1	LmxM.34.3980.1	39.329	50.282	39.329	50.282	0.34663	59.983	1901.7	0.25116	0.50903	0.49097	0.98194	0.99998	True
LmxM.25.0960.1_29_0.232142857142857_321-302_0	LmxM.25.0960.1	69.15	88.592	69.15	88.592	0.35293	188.99	5993.3	0.25114	0.50763	0.49237	0.98474	0.99998	True
LmxM.33.3540.1_14_0.077037037037037_42-61_1	LmxM.33.3540.1	137.87	177.18	137.87	177.18	0.35965	772.88	24523	0.25107	0.5055	0.4945	0.989	0.99998	True
LmxM.05.0040.1_38_0.0418098510882016_69-88_1	LmxM.05.0040.1	137.87	177.18	137.87	177.18	0.35965	772.88	24523	0.25107	0.5055	0.4945	0.989	0.99998	True
LmxM.21.1350.1_29_0.111600587371512_525-544_1	LmxM.21.1350.1	124.9	160.42	124.9	160.42	0.35854	630.87	20039	0.25093	0.50575	0.49425	0.9885	0.99998	True
LmxM.20.1290.1_14_0.0260972716488731_45291_1	LmxM.20.1290.1	599.01	775.78	599.01	775.78	0.37251	15623	4.9642e+05	0.25088	0.5003	0.4997	0.9994	0.99998	True
LmxM.05.1060.1_62_0.02366040361865_24-43_1	LmxM.05.1060.1	248.94	320.85	248.94	320.85	0.36479	2585.3	82164	0.25086	0.50341	0.49659	0.99318	0.99998	True
LmxM.16.0190.1_43_0.0261437908496732_24-43_1	LmxM.16.0190.1	111.94	143.66	111.94	143.66	0.35718	503.27	16018	0.25068	0.50598	0.49402	0.98804	0.99998	True
LmxM.29.1255.1_14_0.179924242424242_181-200_1	LmxM.29.1255.1	44.948	57.465	44.948	57.465	0.34759	78.345	2494	0.25065	0.5085	0.4915	0.983	0.99998	True
LmxM.29.1205.1_52_0.383141762452107_94-113_1	LmxM.29.1205.1	44.948	57.465	44.948	57.465	0.34759	78.345	2494	0.25065	0.5085	0.4915	0.983	0.99998	True
LmxM.21.1590.1_14_0.250718390804598_344-363_1	LmxM.21.1590.1	44.948	57.465	44.948	57.465	0.34759	78.345	2494	0.25065	0.5085	0.4915	0.983	0.99998	True
LmxM.28.0410.1_57_0.428861788617886_837-856_1	LmxM.28.0410.1	44.948	57.465	44.948	57.465	0.34759	78.345	2494	0.25065	0.5085	0.4915	0.983	0.99998	True
LmxM.28.1110.1_29_0.191005291005291_358-377_1	LmxM.28.1110.1	74.769	95.775	74.769	95.775	0.35304	220.64	7028.1	0.25058	0.50714	0.49286	0.98571	0.99998	True
LmxM.15.0910.1_19_0.027646750524109_207-226_1	LmxM.15.0910.1	175.04	225.07	175.04	225.07	0.36091	1251.8	39957	0.25031	0.50435	0.49565	0.9913	0.99998	True
LmxM.10.0715.1_67_0.305709023941068_156-175_1	LmxM.10.0715.1-LmxM.10.0720.1	280.49	361.55	280.49	361.55	0.3651	3285.5	1.049e+05	0.25028	0.50272	0.49728	0.99457	0.99998	True
LmxM.04.0020.1_43_0.332728372655777_543-562_1	LmxM.04.0020.1-LmxM.10.1310.1	280.49	361.55	280.49	361.55	0.3651	3285.5	1.049e+05	0.25028	0.50272	0.49728	0.99457	0.99998	True
LmxM.08.0490.1_67_0.251461988304094_291-310_1	LmxM.08.0490.1	389.4	502.82	389.4	502.82	0.36795	6431.9	2.0541e+05	0.25025	0.50155	0.49845	0.99691	0.99998	True
LmxM.27.1400.1_14_0.31264367816092_130-149_1	LmxM.27.1400.1	50.566	64.648	50.566	64.648	0.34834	99.155	3168.6	0.25017	0.50799	0.49201	0.98402	0.99998	True
LmxM.28.0260.1_29_0.184769038701623_588-607_1	LmxM.28.0260.1	50.566	64.648	50.566	64.648	0.34834	99.155	3168.6	0.25017	0.50799	0.49201	0.98402	0.99998	True
LmxM.26.1430.1_33_0.164217804667243_578-559_0	LmxM.26.1430.1	226.9	292.11	226.9	292.11	0.36307	2126.5	67960	0.25016	0.5034	0.4966	0.9932	0.99998	True
LmxM.12.0520.1_67_0.35024154589372_134-153_1	LmxM.12.0520.1	334.08	430.99	334.08	430.99	0.36648	4695.5	1.5007e+05	0.25015	0.50204	0.49796	0.99591	0.99998	True
LmxM.08_29.1970.1_38_0.195767195767196_31-50_1	LmxM.08_29.1970.1	334.08	430.99	334.08	430.99	0.36648	4695.5	1.5007e+05	0.25015	0.50204	0.49796	0.99591	0.99998	True
LmxM.09.0003.1_57_0.381609195402299_157-176_1	LmxM.09.0003.1	273.14	351.97	273.14	351.97	0.36463	3107.2	99354	0.2501	0.50272	0.49728	0.99455	0.99998	True
LmxM.07.0610.1_74_0.20578231292517_111-130_1	LmxM.07.0610.1	239.86	308.88	239.86	308.88	0.36346	2381.2	76148	0.25008	0.50317	0.49683	0.99366	0.99998	True
LmxM.03.0020.1_14_0.068407960199005_45-64_1	LmxM.03.0020.1	80.387	102.96	80.387	102.96	0.35313	254.73	8147.5	0.25006	0.50669	0.49331	0.98662	0.99998	True
LmxM.24.2150.1_43_0.344988344988345_144-163_1	LmxM.24.2150.1	136.14	174.79	136.14	174.79	0.35821	746.93	23898	0.25002	0.50504	0.49496	0.98992	0.99998	True
LmxM.08_29.2130.1_71_0.369901547116737_517-536_1	LmxM.08_29.2130.1	193.62	249.02	193.62	249.02	0.36136	1534.3	49121	0.24994	0.50383	0.49617	0.99233	0.99998	True
LmxM.08_29.1240.1_29_0.102387511478421_216-235_1	LmxM.08_29.1240.1	265.8	342.4	265.8	342.4	0.36414	2933.8	93958	0.2499	0.50272	0.49728	0.99455	0.99998	True
LmxM.09.0800.1_29_0.442512749188688_1905-1924_1	LmxM.09.0800.1	219.55	282.54	219.55	282.54	0.36242	1983.6	63531	0.24989	0.50338	0.49662	0.99324	0.99998	True
LmxM.23.0580.1_38_0.0518195050946143_171-190_1	LmxM.23.0580.1	104.59	134.09	104.59	134.09	0.3554	435	13944	0.24979	0.50577	0.49423	0.98846	0.99998	True
LmxM.14.0610.1_81_0.407920792079208_629-610_0	LmxM.14.0610.1	154.72	198.73	154.72	198.73	0.35909	968.45	31046	0.24978	0.50451	0.49549	0.99099	0.99998	True
LmxM.34.0180.1_0_0.133642332947084_342-361_1	LmxM.34.0180.1	123.17	158.03	123.17	158.03	0.35693	607.45	19476	0.24976	0.50524	0.49476	0.98952	0.99998	True
LmxM.32.2230.1_38_0.10218253968254_100-119_1	LmxM.32.2230.1	312.04	402.26	312.04	402.26	0.36535	4069.5	1.3049e+05	0.24974	0.50209	0.49791	0.99583	0.99998	True
LmxM.22.0440.1_14_0.361564361564362_1389-1408_1	LmxM.22.0440.1	56.185	71.831	56.185	71.831	0.34894	122.41	3926.2	0.24971	0.50751	0.49249	0.98498	0.99998	True
LmxM.03.0550.1_14_0.147926036981509_582-601_1	LmxM.03.0550.1	291.73	375.92	291.73	375.92	0.36469	3544	1.1369e+05	0.24969	0.5023	0.4977	0.9954	0.99998	True
LmxM.12.1140.1_29_0.129674796747967_312-331_1	LmxM.12.1140.1	345.32	445.36	345.32	445.36	0.36609	5003.6	1.6059e+05	0.24963	0.50167	0.49833	0.99665	0.99998	True
LmxM.15.0195.1_52_0.248864668483197_270-289_1	LmxM.15.0195.1	141.76	181.97	141.76	181.97	0.35806	808.63	25958	0.2496	0.50471	0.49529	0.99058	0.99998	True
LmxM.17.0350.1_57_0.0988401412002017_186-205_1	LmxM.17.0350.1	141.76	181.97	141.76	181.97	0.35806	808.63	25958	0.2496	0.50471	0.49529	0.99058	0.99998	True
LmxM.36.6090.1_63_0.422138836772983_678-659_0	LmxM.36.6090.1	199.24	256.2	199.24	256.2	0.36116	1622.2	52082	0.24959	0.50357	0.49643	0.99286	0.99998	True
LmxM.36.6210.1_19_0.0351170568561873_133-114_0	LmxM.36.6210.1	199.24	256.2	199.24	256.2	0.36116	1622.2	52082	0.24959	0.50357	0.49643	0.99286	0.99998	True
LmxM.30.1350.1_29_0.186366479049406_292-311_1	LmxM.30.1350.1	86.006	110.14	86.006	110.14	0.35322	291.27	9351.8	0.24959	0.50627	0.49373	0.98747	0.99998	True
Non-targeting-931	Non-target-114	212.2	272.96	212.2	272.96	0.36172	1845.6	59256	0.24958	0.50335	0.49665	0.9933	0.99998	True
LmxM.36.1540.1_38_0.0538324420677362_144-163_1	LmxM.36.1540.1	251.1	323.24	251.1	323.24	0.36306	2602.1	83630	0.24946	0.50271	0.49729	0.99458	0.99998	True
LmxM.29.2700.1_38_0.192176870748299_222-241_1	LmxM.29.2700.1	160.34	205.92	160.34	205.92	0.35893	1038.5	33396	0.24939	0.5042	0.4958	0.99159	0.99998	True
LmxM.12.0660.1_29_0.279513888888889_795-814_1	LmxM.12.0660.1	110.21	141.27	110.21	141.27	0.35535	482.38	15517	0.24935	0.5054	0.4946	0.98921	0.99998	True
LmxM.24.1210.1_43_0.151234567901235_39-58_1	LmxM.24.1210.1	110.21	141.27	110.21	141.27	0.35535	482.38	15517	0.24935	0.5054	0.4946	0.98921	0.99998	True
LmxM.24.1670.1_29_0.0836363636363636_72-53_0	LmxM.24.1670.1	110.21	141.27	110.21	141.27	0.35535	482.38	15517	0.24935	0.5054	0.4946	0.98921	0.99998	True
LmxM.33.3620.1_38_0.185483870967742_348-329_0	LmxM.33.3620.1	128.79	165.21	128.79	165.21	0.35682	663.21	21336	0.24934	0.5049	0.4951	0.99021	0.99998	True
LmxM.21.0360.1_14_0.25669099756691_206-225_1	LmxM.21.0360.1	61.803	79.015	61.803	79.015	0.34943	148.12	4767.1	0.24928	0.50706	0.49294	0.98589	0.99998	True
LmxM.30.1990.1_38_0.0825734549138804_159-178_1	LmxM.30.1990.1	147.38	189.16	147.38	189.16	0.35792	872.78	28106	0.24921	0.5044	0.4956	0.99121	0.99998	True
LmxM.30.1720.1_29_0.0569919377258827_199-218_1	LmxM.30.1720.1	147.38	189.16	147.38	189.16	0.35792	872.78	28106	0.24921	0.5044	0.4956	0.99121	0.99998	True
LmxM.15.1290.1_43_0.135812449474535_514-495_0	LmxM.15.1290.1	256.72	330.42	256.72	330.42	0.36288	2716.2	87507	0.24916	0.50249	0.49751	0.99502	0.99998	True
LmxM.23.0700.1_57_0.342105263157895_125-106_0	LmxM.23.0700.1	256.72	330.42	256.72	330.42	0.36288	2716.2	87507	0.24916	0.50249	0.49751	0.99502	0.99998	True
LmxM.31.1330.1_67_0.228737453777073_423-442_1	LmxM.31.1330.1	91.624	117.32	91.624	117.32	0.35329	330.26	10641	0.24914	0.50587	0.49413	0.98827	0.99998	True
LmxM.21.0915.1_63_0.405555555555556_224-205_0	LmxM.21.0915.1	115.83	148.45	115.83	148.45	0.35531	532.2	17176	0.24894	0.50504	0.49496	0.98991	0.99998	True
LmxM.11.0090.1_29_0.122074636306135_186-205_1	LmxM.11.0090.1	249.37	320.85	249.37	320.85	0.3623	2554.3	82456	0.24891	0.50247	0.49753	0.99506	0.99998	True
LmxM.06.0180.1_57_0.391151332327803_775-794_1	LmxM.06.0180.1	184.54	237.04	184.54	237.04	0.35946	1378.1	44525	0.2488	0.50345	0.49655	0.9931	0.99998	True
LmxM.17.0060.1_57_0.408543922984356_672-691_1	LmxM.17.0060.1	184.54	237.04	184.54	237.04	0.35946	1378.1	44525	0.2488	0.50345	0.49655	0.9931	0.99998	True
LmxM.16.0710.1_52_0.0320821302534488_89-108_1	LmxM.16.0710.1	354.83	457.33	354.83	457.33	0.3652	5253.1	1.6978e+05	0.24876	0.50116	0.49884	0.99768	0.99998	True
Non-targeting-359	Non-target-121	73.04	93.381	73.04	93.381	0.35019	206.88	6700.7	0.24849	0.50622	0.49378	0.98756	0.99998	True
LmxM.31.3430.1_33_0.221399176954733_534-553_1	LmxM.31.3430.1-LmxM.31.3431.1	73.04	93.381	73.04	93.381	0.35019	206.88	6700.7	0.24849	0.50622	0.49378	0.98756	0.99998	True
LmxM.18.0390.1_29_0.0464306442251886_244-225_0	LmxM.18.0390.1	158.61	203.52	158.61	203.52	0.35768	1008.4	32664	0.24849	0.50381	0.49619	0.99238	0.99998	True
Non-targeting-280	Non-target-72	102.86	131.69	102.86	131.69	0.35342	415.59	13477	0.24834	0.50513	0.49487	0.98974	0.99998	True
LmxM.14.0140.1_0_0.183143219264892_285-304_1	LmxM.14.0140.1	102.86	131.69	102.86	131.69	0.35342	415.59	13477	0.24834	0.50513	0.49487	0.98974	0.99998	True
LmxM.34.0390.1_38_0.0809002433090024_127-146_1	LmxM.34.0390.1	145.65	186.76	145.65	186.76	0.35655	845.19	27436	0.24822	0.50396	0.49604	0.99208	0.99998	True
LmxM.01.0040.1_38_0.0124777183600713_45007_1	LmxM.01.0040.1	127.06	162.82	127.06	162.82	0.35523	639.19	20754	0.24819	0.50439	0.49561	0.99122	0.99998	True
LmxM.34.2830.1_29_0.240606060606061_387-406_1	LmxM.34.2830.1	78.658	100.56	78.658	100.56	0.35049	239.93	7794	0.24813	0.50583	0.49417	0.98833	0.99998	True
LmxM.34.4125.1_43_0.0329920364050057_52-71_1	LmxM.34.4125.1	78.658	100.56	78.658	100.56	0.35049	239.93	7794	0.24813	0.50583	0.49417	0.98833	0.99998	True
LmxM.27.0870.1_43_0.111404667547336_243-262_1	LmxM.27.0870.1	78.658	100.56	78.658	100.56	0.35049	239.93	7794	0.24813	0.50583	0.49417	0.98833	0.99998	True
LmxM.23.0590.1_43_0.109756097560976_144-125_0	LmxM.23.0590.1	351.37	452.54	351.37	452.54	0.36414	5117.6	1.6641e+05	0.248	0.50083	0.49917	0.99834	0.99998	True
LmxM.04.0110.1_52_0.386015325670498_396-415_1	LmxM.04.0110.1	108.48	138.87	108.48	138.87	0.35347	461.92	15023	0.24798	0.50479	0.49521	0.99042	0.99998	True
LmxM.34.1640.1_57_0.173184357541899_197-178_0	LmxM.34.1640.1	151.27	193.95	151.27	193.95	0.35647	910.75	29644	0.24788	0.50368	0.49632	0.99265	0.99998	True
LmxM.36.5400.1_0_0.160022148394241_286-305_1	LmxM.36.5400.1	151.27	193.95	151.27	193.95	0.35647	910.75	29644	0.24788	0.50368	0.49632	0.99265	0.99998	True
LmxM.23.1430.1_49_0.172185430463576_242-223_0	LmxM.23.1430.1	151.27	193.95	151.27	193.95	0.35647	910.75	29644	0.24788	0.50368	0.49632	0.99265	0.99998	True
LmxM.08.0400.1_29_0.172890733056708_620-639_1	LmxM.08.0400.1	201.4	258.59	201.4	258.59	0.35904	1635.5	53245	0.24786	0.5027	0.4973	0.99459	0.99998	True
LmxM.23.0100.1_48_0.360153256704981_291-272_0	LmxM.23.0100.1	132.68	170	132.68	170	0.3552	696.36	22674	0.24784	0.50408	0.49592	0.99183	0.99998	True
LmxM.24.1940.1_29_0.0145322434150772_45228_1	LmxM.24.1940.1	114.1	146.06	114.1	146.06	0.35352	510.71	16656	0.24764	0.50447	0.49553	0.99106	0.99998	True
LmxM.04.0120.1_71_0.439439439439439_436-455_1	LmxM.04.0120.1	251.53	323.24	251.53	323.24	0.36059	2571	83925	0.24753	0.50178	0.49822	0.99644	0.99998	True
LmxM.12.0070.1_14_0.377348362855609_700-719_1	LmxM.12.0070.1	138.3	177.18	138.3	177.18	0.35517	755.98	24680	0.24751	0.50379	0.49621	0.99241	0.99998	True
LmxM.14.0590.1_33_0.26241134751773_1228-1209_0	LmxM.14.0590.1	138.3	177.18	138.3	177.18	0.35517	755.98	24680	0.24751	0.50379	0.49621	0.99241	0.99998	True
LmxM.36.0430.1_38_0.0185185185185185_45102_1	LmxM.36.0430.1	89.895	114.93	89.895	114.93	0.35098	313.38	10235	0.24746	0.50512	0.49488	0.98976	0.99998	True
LmxM.31.1150.1_74_0.361748633879781_321-340_1	LmxM.31.1150.1	225.6	289.72	225.6	289.72	0.35947	2055.5	67167	0.2474	0.5021	0.4979	0.99581	0.99998	True
LmxM.06.1010.1_14_0.062280701754386_134-153_1	LmxM.06.1010.1	309.02	397.47	309.02	397.47	0.36212	3911.9	1.2792e+05	0.24731	0.50096	0.49904	0.99809	0.99998	True
LmxM.10.0110.1_14_0.062233589087809_62-81_1	LmxM.10.0110.1	162.5	208.31	162.5	208.31	0.35633	1049.2	34323	0.24726	0.50314	0.49686	0.99372	0.99998	True
LmxM.31.0020.1_29_0.237037037037037_343-362_1	LmxM.31.0020.1	162.5	208.31	162.5	208.31	0.35633	1049.2	34323	0.24726	0.50314	0.49686	0.99372	0.99998	True
LmxM.09.0640.1_33_0.296074517631404_441-460_1	LmxM.09.0640.1	181.09	232.26	181.09	232.26	0.35728	1309.1	42835	0.24723	0.50276	0.49724	0.99447	0.99998	True
LmxM.36.4895.1_81_0.451951951951952_292-311_1	LmxM.36.4895.1	5.6185	7.1831	5.6185	7.1831	0.30616	1.2241	40.065	0.2472	0.50485	0.49515	0.9903	0.99998	True
LmxM.18.0310.1_38_0.187702265372168_52-71_1	LmxM.18.0310.1	5.6185	7.1831	5.6185	7.1831	0.30616	1.2241	40.065	0.2472	0.50485	0.49515	0.9903	0.99998	True
LmxM.31.3640.1_43_0.219339622641509_283-264_0	LmxM.31.3640.1	5.6185	7.1831	5.6185	7.1831	0.30616	1.2241	40.065	0.2472	0.50485	0.49515	0.9903	0.99998	True
LmxM.33.3750.1_19_0.127250155183116_198-217_1	LmxM.33.3750.1	5.6185	7.1831	5.6185	7.1831	0.30616	1.2241	40.065	0.2472	0.50485	0.49515	0.9903	0.99998	True
LmxM.27.1990.1_19_0.199343185550082_604-623_1	LmxM.27.1990.1	5.6185	7.1831	5.6185	7.1831	0.30616	1.2241	40.065	0.2472	0.50485	0.49515	0.9903	0.99998	True
LmxM.20.1080.1_29_0.0231462791010631_165-184_1	LmxM.20.1080.1	5.6185	7.1831	5.6185	7.1831	0.30616	1.2241	40.065	0.2472	0.50485	0.49515	0.9903	0.99998	True
LmxM.28.0825.1_29_0.442890442890443_186-205_1	LmxM.28.0825.1	5.6185	7.1831	5.6185	7.1831	0.30616	1.2241	40.065	0.2472	0.50485	0.49515	0.9903	0.99998	True
LmxM.29.2540.1_14_0.362558238034731_853-872_1	LmxM.29.2540.1	5.6185	7.1831	5.6185	7.1831	0.30616	1.2241	40.065	0.2472	0.50485	0.49515	0.9903	0.99998	True
LmxM.27.1430.1_19_0.0514223194748359_145-126_0	LmxM.27.1430.1	5.6185	7.1831	5.6185	7.1831	0.30616	1.2241	40.065	0.2472	0.50485	0.49515	0.9903	0.99998	True
LmxM.34.0880.1_34_0.0769230769230769_126-107_0	LmxM.34.0880.1	5.6185	7.1831	5.6185	7.1831	0.30616	1.2241	40.065	0.2472	0.50485	0.49515	0.9903	0.99998	True
LmxM.04.0080.1_34_0.0691823899371069_40-21_0	LmxM.04.0080.1	5.6185	7.1831	5.6185	7.1831	0.30616	1.2241	40.065	0.2472	0.50485	0.49515	0.9903	0.99998	True
LmxM.29.2800.1_29_0.361212121212121_290-309_1	LmxM.29.2800.1	125.33	160.42	125.33	160.42	0.3536	615.62	20181	0.247	0.50387	0.49613	0.99227	0.99998	True
LmxM.34.0640.1_29_0.328471589182619_1072-1091_1	LmxM.34.0640.1	125.33	160.42	125.33	160.42	0.3536	615.62	20181	0.247	0.50387	0.49613	0.99227	0.99998	True
LmxM.34.1520.1_57_0.438957475994513_966-947_0	LmxM.34.1520.1	125.33	160.42	125.33	160.42	0.3536	615.62	20181	0.247	0.50387	0.49613	0.99227	0.99998	True
LmxM.28.1580.1_43_0.318108974358974_390-409_1	LmxM.28.1580.1	125.33	160.42	125.33	160.42	0.3536	615.62	20181	0.247	0.50387	0.49613	0.99227	0.99998	True
LmxM.25.1120.1_33_0.33_502-483_0	LmxM.25.1120.1	43.219	55.071	43.219	55.071	0.34259	70.234	2303	0.24697	0.50684	0.49316	0.98632	0.99998	True
LmxM.34.3580.1_52_0.350769230769231_687-668_0	LmxM.34.3580.1	43.219	55.071	43.219	55.071	0.34259	70.234	2303	0.24697	0.50684	0.49316	0.98632	0.99998	True
LmxM.15.1030.1_33_0.21937984496124_280-299_1	LmxM.15.1030.1	48.837	62.254	48.837	62.254	0.34393	90.003	2952.2	0.24693	0.50654	0.49346	0.98692	0.99998	True
LmxM.24.0090.1_34_0.158602150537634_114-133_1	LmxM.24.0090.1	48.837	62.254	48.837	62.254	0.34393	90.003	2952.2	0.24693	0.50654	0.49346	0.98692	0.99998	True
LmxM.30.0650.1_57_0.349206349206349_345-364_1	LmxM.30.0650.1	48.837	62.254	48.837	62.254	0.34393	90.003	2952.2	0.24693	0.50654	0.49346	0.98692	0.99998	True
LmxM.36.5650.1_48_0.324242424242424_331-312_0	LmxM.36.5650.1	48.837	62.254	48.837	62.254	0.34393	90.003	2952.2	0.24693	0.50654	0.49346	0.98692	0.99998	True
LmxM.32.2790.1_38_0.145309381237525_358-377_1	LmxM.32.2790.1	101.13	129.3	101.13	129.3	0.35136	396.62	13018	0.24685	0.50447	0.49553	0.99106	0.99998	True
LmxM.36.6200.1_38_0.0286410725167581_90-109_1	LmxM.36.6200.1	101.13	129.3	101.13	129.3	0.35136	396.62	13018	0.24685	0.50447	0.49553	0.99106	0.99998	True
LmxM.29.3410.1_29_0.10571736785329_192-211_1	LmxM.29.3410.1	281.35	361.55	281.35	361.55	0.36068	3215.8	1.0557e+05	0.24683	0.50105	0.49895	0.99789	0.99998	True
LmxM.36.1920.1_48_0.497652582159624_738-757_1	LmxM.36.1920.1	54.456	69.437	54.456	69.437	0.345	112.22	3684.2	0.24682	0.50622	0.49378	0.98757	0.99998	True
LmxM.12.0220.1_48_0.266891891891892_246-227_0	LmxM.12.0220.1	255.42	328.03	255.42	328.03	0.35969	2635.9	86604	0.24672	0.50134	0.49866	0.99732	0.99998	True
LmxM.18.1530.1_14_0.18802041364491_691-710_1	LmxM.18.1530.1	130.95	167.61	130.95	167.61	0.35364	671.74	22074	0.2467	0.50359	0.49641	0.99283	0.99998	True
LmxM.10.0130.1_29_0.38140589569161_830-849_1	LmxM.10.0130.1	192.32	246.62	192.32	246.62	0.35712	1474.1	48450	0.24668	0.5023	0.4977	0.99541	0.99998	True
LmxM.10.0210.1_43_0.202105263157895_291-272_0	LmxM.10.0210.1	60.074	76.62	60.074	76.62	0.34587	136.89	4499.5	0.24667	0.50589	0.49411	0.98822	0.99998	True
LmxM.34.3860.1_43_0.189725627553999_315-334_1	LmxM.34.3860.1	155.16	198.73	155.16	198.73	0.35509	949.52	31224	0.24662	0.50299	0.49701	0.99402	0.99998	True
LmxM.24.1030.1_43_0.101105845181675_60-79_1	LmxM.24.1030.1	155.16	198.73	155.16	198.73	0.35509	949.52	31224	0.24662	0.50299	0.49701	0.99402	0.99998	True
LmxM.33.1990.1_46_0.0613517060367454_182-201_1	LmxM.33.1990.1	65.693	83.803	65.693	83.803	0.34659	164	5398.4	0.24649	0.50557	0.49443	0.98887	0.99998	True
LmxM.36.6300.1_29_0.205402650356779_394-413_1	LmxM.36.6300.1	197.94	253.8	197.94	253.8	0.35704	1560.3	51391	0.24642	0.50207	0.49793	0.99585	0.99998	True
LmxM.33.3680.1_29_0.169129720853859_99-118_1	LmxM.33.3680.1	216.53	277.75	216.53	277.75	0.35777	1874.1	61752	0.24637	0.50174	0.49826	0.99652	0.99998	True
LmxM.34.4900.1_33_0.203463203463203_89-108_1	LmxM.34.4900.1	160.77	205.92	160.77	205.92	0.35507	1018.9	33580	0.24635	0.50274	0.49726	0.99452	0.99998	True
LmxM.30.2020.1_71_0.462570621468927_645-664_1	LmxM.30.1890.1-LmxM.30.2020.1	112.37	143.66	112.37	143.66	0.35167	489.65	16145	0.24629	0.50388	0.49612	0.99225	0.99998	True
LmxM.22.1340.1_38_0.0104166666666667_45197_1	LmxM.22.1340.1	184.98	237.04	184.98	237.04	0.3561	1355.5	44738	0.24616	0.50218	0.49782	0.99564	0.99998	True
LmxM.23.0350.1_14_0.109604519774011_87-106_1	LmxM.23.0350.1	184.98	237.04	184.98	237.04	0.3561	1355.5	44738	0.24616	0.50218	0.49782	0.99564	0.99998	True
LmxM.36.0580.1_57_0.0412440838404327_50-69_1	LmxM.36.0580.1	222.15	284.93	222.15	284.93	0.35769	1971.1	65077	0.24612	0.50154	0.49846	0.99693	0.99998	True
LmxM.32.1240.1_43_0.378943367540859_990-1009_1	LmxM.32.1240.1	76.93	98.17	76.93	98.17	0.34773	225.57	7448.6	0.2461	0.50494	0.49506	0.99013	0.99998	True
LmxM.23.1045.1_52_0.239259259259259_326-307_0	LmxM.23.1045.1	117.99	150.85	117.99	150.85	0.3518	539.84	17837	0.24603	0.5036	0.4964	0.99281	0.99998	True
LmxM.31.0290.1_67_0.375968992248062_379-398_1	LmxM.31.0290.1	26.364	33.521	26.364	33.521	0.33524	25.617	846.46	0.24602	0.50728	0.49272	0.98543	0.99998	True
LmxM.08_29.1390.1_29_0.108834827144686_260-241_0	LmxM.08_29.1390.1	413.17	531.55	413.17	531.55	0.36269	7007	2.3192e+05	0.24582	0.4992	0.5008	0.99841	0.99998	True
LmxM.06.1060.1_43_0.153233830845771_150-169_1	LmxM.06.1060.1	214.8	275.35	214.8	275.35	0.35684	1833.5	60747	0.24569	0.50145	0.49855	0.99711	0.99998	True
LmxM.03.0490.1_52_0.399527186761229_1179-1198_1	LmxM.03.0490.1	296.48	380.71	296.48	380.71	0.35967	3547	1.1752e+05	0.24569	0.50032	0.49968	0.99935	0.99998	True
LmxM.18.0050.1_14_0.0851282051282051_258-239_0	LmxM.18.0050.1	913.65	1180.4	913.65	1180.4	0.36925	35587	1.1793e+06	0.24567	0.49624	0.50376	0.99248	0.99998	True
LmxM.30.0480.1_29_0.338528138528139_381-400_1	LmxM.30.0480.1-LmxM.30.0480b.1	353.96	454.93	353.96	454.93	0.36115	5097.5	1.6894e+05	0.24566	0.49968	0.50032	0.99936	0.99998	True
LmxM.09.0400.1_38_0.149724192277384_183-202_1	LmxM.09.0400.1-LmxM.09.0410.1	129.22	165.21	129.22	165.21	0.35203	647.57	21482	0.24554	0.50307	0.49693	0.99386	0.99998	True
LmxM.19.0140.1_57_0.204678362573099_376-395_1	LmxM.19.0140.1	270.55	347.19	270.55	347.19	0.35864	2936.5	97432	0.24552	0.50056	0.49944	0.99888	0.99998	True
LmxM.36.5030.1_57_0.306769494430163_354-373_1	LmxM.36.5030.1	93.785	119.72	93.785	119.72	0.34892	336.29	11160	0.24549	0.50406	0.49594	0.99188	0.99998	True
LmxM.32.2760.1_67_0.326126126126126_715-734_1	LmxM.32.2760.1	346.62	445.36	346.62	445.36	0.3607	4874.8	1.6183e+05	0.24545	0.49965	0.50035	0.99931	0.99998	True
LmxM.32.1900.1_81_0.421138211382114_249-268_1	LmxM.32.1900.1	159.05	203.52	159.05	203.52	0.35378	989.1	32846	0.24541	0.50233	0.49767	0.99534	0.99998	True
LmxM.30.2780.1_71_0.435270132517839_419-438_1	LmxM.30.2780.1	134.84	172.4	134.84	172.4	0.35213	705.1	23435	0.24531	0.50282	0.49718	0.99436	0.99998	True
LmxM.31.3140.1_52_0.100694444444444_135-154_1	LmxM.31.3140.1	99.403	126.9	99.403	126.9	0.34923	378.09	12568	0.24529	0.50378	0.49622	0.99243	0.99998	True
LmxM.16.0770.1_14_0.368721461187215_639-658_1	LmxM.16.0770.1	188.87	241.83	188.87	241.83	0.35498	1402.7	46685	0.24514	0.50162	0.49838	0.99676	0.99998	True
LmxM.33.1480.1_43_0.135333333333333_403-422_1	LmxM.33.1480.1	105.02	134.09	105.02	134.09	0.34951	422.35	14061	0.24509	0.50352	0.49648	0.99296	0.99998	True
LmxM.26.0190.1_86_0.465721040189125_384-403_1	LmxM.26.0190.1	140.46	179.58	140.46	179.58	0.35222	765.08	25475	0.24508	0.50258	0.49742	0.99484	0.99998	True
LmxM.29.0250.1_14_0.145685579196217_485-504_1	LmxM.29.0250.1	140.46	179.58	140.46	179.58	0.35222	765.08	25475	0.24508	0.50258	0.49742	0.99484	0.99998	True
LmxM.25.0450.1_29_0.0213836477987421_29-48_1	LmxM.25.0450.1	146.08	186.76	146.08	186.76	0.3523	827.51	27602	0.24487	0.50235	0.49765	0.9953	0.99998	True
LmxM.29.1980.1_43_0.353801169590643_369-350_0	LmxM.29.1980.1	20.745	26.338	20.745	26.338	0.33023	15.642	522.42	0.24471	0.50689	0.49311	0.98621	0.99998	True
LmxM.25.2060.1_19_0.0837837837837838_96-77_0	LmxM.25.2060.1	20.745	26.338	20.745	26.338	0.33023	15.642	522.42	0.24471	0.50689	0.49311	0.98621	0.99998	True
LmxM.30.0080.1_43_0.0719225449515906_49-68_1	LmxM.30.0080.1	311.61	399.86	311.61	399.86	0.35875	3894.4	1.3012e+05	0.24465	0.49965	0.50035	0.9993	0.99998	True
LmxM.08_29.0867.1_29_0.182417582417582_256-237_0	LmxM.08_29.0867.1	298.64	383.1	298.64	383.1	0.35824	3566.6	1.1928e+05	0.24455	0.49975	0.50025	0.9995	0.99998	True
LmxM.17.0650.1_29_0.462653288740245_1656-1675_1	LmxM.17.0650.1	121.88	155.63	121.88	155.63	0.35019	569.79	19060	0.24452	0.50277	0.49723	0.99445	0.99998	True
LmxM.32.1750.1_81_0.450292397660819_144-163_1	LmxM.32.1750.1	157.32	201.13	157.32	201.13	0.35246	959.72	32120	0.24446	0.50191	0.49809	0.99618	0.99998	True
LmxM.34.2130.1_29_0.0579710144927536_81-100_1	LmxM.34.2130.1	157.32	201.13	157.32	201.13	0.35246	959.72	32120	0.24446	0.50191	0.49809	0.99618	0.99998	True
LmxM.36.3600.1_49_0.08_123-104_0	LmxM.36.3600.1	229.92	294.51	229.92	294.51	0.35578	2085.6	69828	0.24441	0.5006	0.4994	0.99881	0.99998	True
LmxM.27.2200.1_86_0.434722222222222_303-322_1	LmxM.27.2200.1	187.14	239.44	187.14	239.44	0.35388	1367.7	45814	0.24435	0.50127	0.49873	0.99745	0.99998	True
LmxM.08.0550.1_0_0.0908212560386473_87-106_1	LmxM.08.0550.1	211.34	270.57	211.34	270.57	0.35492	1753.8	58763	0.24432	0.50084	0.49916	0.99831	0.99998	True
LmxM.25.1880.1_43_0.0380952380952381_45197_1	LmxM.25.1880.1	235.54	301.69	235.54	301.69	0.35575	2187.9	73365	0.24422	0.50042	0.49958	0.99916	0.99998	True
LmxM.36.4050.1_29_0.188505747126437_253-234_0	LmxM.36.4050.1	133.11	170	133.11	170	0.35054	680.33	22825	0.24416	0.50232	0.49768	0.99537	0.99998	True
LmxM.28.2140.1_43_0.209163346613546_320-301_0	LmxM.28.2140.1	133.11	170	133.11	170	0.35054	680.33	22825	0.24416	0.50232	0.49768	0.99537	0.99998	True
LmxM.17.0235.1_81_0.402093742564835_1680-1699_1	LmxM.17.0235.1	241.16	308.88	241.16	308.88	0.35572	2292.6	76993	0.24404	0.50025	0.49975	0.99949	0.99998	True
LmxM.11.0590.1_57_0.135202492211838_206-225_1	LmxM.11.0590.1	69.582	88.592	69.582	88.592	0.34406	180.69	6069.9	0.244	0.50422	0.49578	0.99156	0.99998	True
LmxM.22.0170.1_52_0.0467342342342342_155-174_1	LmxM.22.0170.1	69.582	88.592	69.582	88.592	0.34406	180.69	6069.9	0.244	0.50422	0.49578	0.99156	0.99998	True
LmxM.30.2930.1_48_0.458167330677291_351-332_0	LmxM.30.2930.1	63.964	81.409	63.964	81.409	0.34316	152.17	5112.9	0.24397	0.50444	0.49556	0.99112	0.99998	True
LmxM.06.0620.1_0_0.0913287174414771_270-289_1	LmxM.06.0620.1	198.37	253.8	198.37	253.8	0.35391	1536.2	51621	0.24397	0.50089	0.49911	0.99821	0.99998	True
LmxM.08.1110.1_38_0.13980463980464_226-245_1	LmxM.08.1110.1	80.819	102.96	80.819	102.96	0.34549	245.07	8237.1	0.24393	0.50376	0.49624	0.99248	0.99998	True
LmxM.14.1440.1_14_0.233712512926577_684-665_0	LmxM.14.1440.1	58.345	74.226	58.345	74.226	0.34209	126.09	4239.7	0.24389	0.50465	0.49535	0.99071	0.99998	True
LmxM.31.3190.1_38_0.161987737979994_495-514_1	LmxM.31.3190.1	86.438	110.14	86.438	110.14	0.34607	280.94	9447.9	0.24387	0.50353	0.49647	0.99294	0.99998	True
LmxM.36.1340.1_34_0.116573033707865_252-233_0	LmxM.36.1340.1	92.056	117.32	92.056	117.32	0.34658	319.25	10744	0.24378	0.5033	0.4967	0.9934	0.99998	True
LmxM.22.1550.1_19_0.0858995137763371_162-143_0	LmxM.22.1550.1	52.727	67.043	52.727	67.043	0.34079	102.47	3450.1	0.24372	0.50483	0.49517	0.99035	0.99998	True
LmxM.01.0680.1_43_0.12712215320911_302-321_1	LmxM.01.0680.1	179.79	229.86	179.79	229.86	0.3527	1253.5	42209	0.24371	0.5011	0.4989	0.99779	0.99998	True
LmxM.25.1290.1_52_0.155590717299578_285-304_1	LmxM.25.1290.1	252.4	323.24	252.4	323.24	0.35566	2509.4	84517	0.24368	0.49993	0.50007	0.99985	0.99998	True
LmxM.36.0370.1_57_0.451754385964912_621-602_0	LmxM.36.0370.1	452.93	581.84	452.93	581.84	0.36061	8307.8	2.7995e+05	0.24362	0.49781	0.50219	0.99563	0.99998	True
LmxM.01.0820.1_29_0.127862027951234_426-445_1	LmxM.01.0820.1	452.93	581.84	452.93	581.84	0.36061	8307.8	2.7995e+05	0.24362	0.49781	0.50219	0.99563	0.99998	True
Non-targeting-567	Non-target-184	185.41	237.04	185.41	237.04	0.35276	1333.1	44953	0.24354	0.50092	0.49908	0.99817	0.99998	True
LmxM.36.1860.1_52_0.374228395061728_488-469_0	LmxM.36.1860.1	185.41	237.04	185.41	237.04	0.35276	1333.1	44953	0.24354	0.50092	0.49908	0.99817	0.99998	True
LmxM.36.5610.1_43_0.285804816223067_444-463_1	LmxM.36.5610.1	47.109	59.86	47.109	59.86	0.33919	81.294	2743.7	0.24343	0.50496	0.49504	0.99007	0.99998	True
LmxM.21.1020.1_43_0.0358649789029536_30-49_1	LmxM.21.1020.1	47.109	59.86	47.109	59.86	0.33919	81.294	2743.7	0.24343	0.50496	0.49504	0.99007	0.99998	True
LmxM.24.1520.1_33_0.259355961705831_899-880_0	LmxM.24.1520.1	47.109	59.86	47.109	59.86	0.33919	81.294	2743.7	0.24343	0.50496	0.49504	0.99007	0.99998	True
LmxM.14.0820.1_38_0.176231884057971_301-320_1	LmxM.14.0820.1	269.25	344.79	269.25	344.79	0.35559	2853	96478	0.24319	0.49946	0.50054	0.99893	0.99998	True
LmxM.23.1420.1_49_0.0527950310559006_60-41_0	LmxM.23.1420.1	226.47	289.72	226.47	289.72	0.35398	2000.5	67695	0.24311	0.50003	0.49997	0.99994	0.99998	True
LmxM.31.2810.1_43_0.205642167780252_273-292_1	LmxM.31.2810.1	125.77	160.42	125.77	160.42	0.34867	600.54	20324	0.2431	0.502	0.498	0.99601	0.99998	True
LmxM.36.1270.1_14_0.225396825396825_138-157_1	LmxM.36.1270.1	125.77	160.42	125.77	160.42	0.34867	600.54	20324	0.2431	0.502	0.498	0.99601	0.99998	True
LmxM.06.0412.1_43_0.32280701754386_178-197_1	LmxM.06.0412.1	131.39	167.61	131.39	167.61	0.34892	656	22223	0.24298	0.50179	0.49821	0.99641	0.99998	True
LmxM.23.0125.1_71_0.234887737478411_127-146_1	LmxM.23.0125.1	137	174.79	137	174.79	0.34914	713.89	24209	0.24285	0.5016	0.4984	0.9968	0.99998	True
LmxM.32.1840.1_33_0.321100917431193_213-194_0	LmxM.32.1840.1	261.91	335.21	261.91	335.21	0.35483	2687	91165	0.24279	0.49937	0.50063	0.99874	0.99998	True
LmxM.18.0360.1_14_0.26044703595724_264-283_1	LmxM.18.0360.1	142.62	181.97	142.62	181.97	0.34935	774.24	26283	0.24273	0.50141	0.49859	0.99719	0.99998	True
LmxM.26.1280.1_43_0.291591046581972_960-979_1	LmxM.26.1280.1	291.73	373.52	291.73	373.52	0.3555	3345.3	1.1369e+05	0.24259	0.49889	0.50111	0.99778	0.99998	True
LmxM.04.0250.1_38_0.0503663003663004_216-235_1	LmxM.04.0250.1	248.94	318.45	248.94	318.45	0.35402	2416	82164	0.24251	0.49941	0.50059	0.99882	0.99998	True
LmxM.34.0790.1_52_0.298144593730006_461-480_1	LmxM.34.0790.1	153.86	196.34	153.86	196.34	0.34972	902.28	30692	0.24248	0.50104	0.49896	0.99793	0.99998	True
LmxM.24.0580.1_0_0.16390423572744_174-193_1	LmxM.24.0580.1	165.1	210.71	165.1	210.71	0.35004	1040.1	35453	0.24223	0.50068	0.49932	0.99863	0.99998	True
LmxM.25.1010.1_52_0.334104938271605_426-445_1	LmxM.25.1010.1	165.1	210.71	165.1	210.71	0.35004	1040.1	35453	0.24223	0.50068	0.49932	0.99863	0.99998	True
LmxM.13.1540.1_51_0.291581108829569_434-415_0	LmxM.13.1540.1	327.17	419.02	327.17	419.02	0.35602	4218.2	1.4378e+05	0.24223	0.49831	0.50169	0.99663	0.99998	True
LmxM.31.0620.1_29_0.382222222222222_422-441_1	LmxM.31.0620.1	35.872	45.493	35.872	45.493	0.33451	46.288	1578	0.24221	0.50497	0.49503	0.99005	0.99998	True
LmxM.05.0210.1_0_0.0874576271186441_391-372_0	LmxM.05.0210.1	35.872	45.493	35.872	45.493	0.33451	46.288	1578	0.24221	0.50497	0.49503	0.99005	0.99998	True
LmxM.27.2420.1_67_0.377068557919622_309-328_1	LmxM.27.2420.1	35.872	45.493	35.872	45.493	0.33451	46.288	1578	0.24221	0.50497	0.49503	0.99005	0.99998	True
LmxM.29.1280.1_43_0.24833448196646_1078-1097_1	LmxM.29.1280.1	211.77	270.57	211.77	270.57	0.35199	1728.3	59009	0.24203	0.49974	0.50026	0.99948	0.99998	True
LmxM.12.1130.1_67_0.270995670995671_304-323_1	LmxM.12.1130.1	211.77	270.57	211.77	270.57	0.35199	1728.3	59009	0.24203	0.49974	0.50026	0.99948	0.99998	True
LmxM.24.1130.1_14_0.275185936443543_807-826_1	LmxM.24.1130.1	375.57	481.27	375.57	481.27	0.35692	5586.1	1.9074e+05	0.24202	0.49772	0.50228	0.99544	0.99998	True
LmxM.25.0420.1_29_0.0151893466500208_66-85_1	LmxM.25.0420.1	101.56	129.3	101.56	129.3	0.34527	384.54	13132	0.242	0.50215	0.49785	0.9957	0.99998	True
LmxM.31.3110.1_29_0.0574593284873659_162-181_1	LmxM.31.3110.1	90.327	114.93	90.327	114.93	0.34414	302.65	10336	0.242	0.5025	0.4975	0.99499	0.99998	True
LmxM.28.0700.1_43_0.146358543417367_212-193_0	LmxM.28.0700.1	90.327	114.93	90.327	114.93	0.34414	302.65	10336	0.242	0.5025	0.4975	0.99499	0.99998	True
LmxM.36.3170.1_43_0.247342995169082_252-271_1	LmxM.36.3170.1	107.18	136.48	107.18	136.48	0.34575	429.16	14659	0.24198	0.50197	0.49803	0.99606	0.99998	True
LmxM.32.1380.1_43_0.274653626731866_332-351_1	LmxM.32.1380.1	107.18	136.48	107.18	136.48	0.34575	429.16	14659	0.24198	0.50197	0.49803	0.99606	0.99998	True
LmxM.28.2650.1_29_0.490623109497883_805-824_1	LmxM.28.2650.1	84.709	107.75	84.709	107.75	0.34346	265.38	9066.3	0.24195	0.50268	0.49732	0.99464	0.99998	True
LmxM.34.1120.1_52_0.244144144144144_267-286_1	LmxM.34.1120.1	112.8	143.66	112.8	143.66	0.34618	476.22	16272	0.24194	0.50179	0.49821	0.99642	0.99998	True
LmxM.33.1500.1_38_0.182006633499171_432-451_1	LmxM.33.1500.1	112.8	143.66	112.8	143.66	0.34618	476.22	16272	0.24194	0.50179	0.49821	0.99642	0.99998	True
LmxM.27.1930.1_67_0.409389671361502_429-448_1	LmxM.27.1930.1	118.42	150.85	118.42	150.85	0.34657	525.74	17971	0.24189	0.50161	0.49839	0.99678	0.99998	True
Non-targeting-122	Non-target-84	118.42	150.85	118.42	150.85	0.34657	525.74	17971	0.24189	0.50161	0.49839	0.99678	0.99998	True
LmxM.04.1090.1_0_0.12083973374296_468-487_1	LmxM.04.1090.1	79.091	100.56	79.091	100.56	0.34269	230.56	7881.6	0.24188	0.50284	0.49716	0.99431	0.99998	True
LmxM.25.1520.1_14_0.0841286673736303_229-248_1	LmxM.25.1520.1	124.04	158.03	124.04	158.03	0.34692	577.7	19757	0.24183	0.50143	0.49857	0.99714	0.99998	True
LmxM.01.0450.1_52_0.314641744548287_195-214_1	LmxM.01.0450.1	15.127	19.155	15.127	19.155	0.3217	8.1142	277.63	0.24177	0.50554	0.49446	0.98893	0.99998	True
LmxM.36.6700.1_67_0.384669479606188_537-556_1	LmxM.36.6700.1	15.127	19.155	15.127	19.155	0.3217	8.1142	277.63	0.24177	0.50554	0.49446	0.98893	0.99998	True
LmxM.10.0030.1_14_0.339784946236559_479-460_0	LmxM.10.0030.1-LmxM.10.1300.1	15.127	19.155	15.127	19.155	0.3217	8.1142	277.63	0.24177	0.50554	0.49446	0.98893	0.99998	True
LmxM.28.1100.1_62_0.486454652532391_1249-1230_0	LmxM.28.1100.1	129.66	165.21	129.66	165.21	0.34725	632.11	21629	0.24176	0.50126	0.49874	0.99748	0.99998	True
LmxM.32.2270.1_0_0.19376026272578_465-484_1	LmxM.32.2270.1	129.66	165.21	129.66	165.21	0.34725	632.11	21629	0.24176	0.50126	0.49874	0.99748	0.99998	True
LmxM.30.1410.1_14_0.224982746721877_1624-1643_1	LmxM.30.1410.1	73.472	93.381	73.472	93.381	0.3418	198.18	6781.8	0.24175	0.503	0.497	0.994	0.99998	True
LmxM.21.0885.1_14_0.399071358748778_1629-1648_1	LmxM.21.0885.1	135.28	172.4	135.28	172.4	0.34755	688.96	23589	0.24169	0.50109	0.49891	0.99783	0.99998	True
LmxM.16.0230.1_57_0.234848484848485_119-138_1	LmxM.16.0230.1	193.19	246.62	193.19	246.62	0.35068	1427.5	48897	0.24164	0.49987	0.50013	0.99974	0.99998	True
LmxM.21.0880.1_52_0.240139616055846_681-700_1	LmxM.21.0880.1	146.51	186.76	146.51	186.76	0.34807	810.03	27770	0.24153	0.50075	0.49925	0.9985	0.99998	True
LmxM.20.1450.1_67_0.270568278201866_309-328_1	LmxM.20.1450.1	146.51	186.76	146.51	186.76	0.34807	810.03	27770	0.24153	0.50075	0.49925	0.9985	0.99998	True
LmxM.08_29.0810.1_29_0.194353963083605_352-371_1	LmxM.08_29.0810.1	146.51	186.76	146.51	186.76	0.34807	810.03	27770	0.24153	0.50075	0.49925	0.9985	0.99998	True
LmxM.28.0850.1_0_0.032235939643347_87-106_1	LmxM.28.0850.1	62.235	79.015	62.235	79.015	0.33954	140.77	4835.3	0.24131	0.50325	0.49675	0.99351	0.99998	True
LmxM.13.1700.1_43_0.257739380849532_351-370_1	LmxM.13.1700.1	251.1	320.85	251.1	320.85	0.35237	2432.2	83630	0.24118	0.49874	0.50126	0.99748	0.99998	True
LmxM.07.0140.1_57_0.495750708215297_529-510_0	LmxM.07.0140.1	180.22	229.86	180.22	229.86	0.34926	1232	42417	0.24101	0.49981	0.50019	0.99961	0.99998	True
LmxM.09.1070.1_46_0.0965277777777778_136-155_1	LmxM.09.1070.1-LmxM.09.1090.1	226.9	289.72	226.9	289.72	0.35124	1973.3	67960	0.24098	0.499	0.501	0.998	0.99998	True
LmxM.26.2300.1_29_0.454374664519592_1688-1707_1	LmxM.26.2300.1	56.617	71.831	56.617	71.831	0.33807	115.74	3987.9	0.24093	0.50332	0.49668	0.99336	0.99998	True
LmxM.29.1090.1_33_0.387487386478305_1156-1137_0	LmxM.29.1090.1	232.52	296.9	232.52	296.9	0.35131	2072.8	71449	0.24088	0.49886	0.50114	0.99773	0.99998	True
LmxM.29.1850.1_43_0.0606501698204755_240-259_1	LmxM.29.1850.1	273.58	349.58	273.58	349.58	0.35254	2888.3	99676	0.24074	0.49823	0.50177	0.99646	0.99998	True
LmxM.05.1140.1_38_0.135009310986965_139-158_1	LmxM.05.1140.1	357.42	457.33	357.42	457.33	0.35473	4990.7	1.7233e+05	0.24066	0.49724	0.50276	0.99449	0.99998	True
LmxM.32.2320.1_29_0.439915074309979_1032-1051_1	LmxM.32.2320.1	208.32	265.78	208.32	265.78	0.34996	1650.9	57054	0.24057	0.4991	0.5009	0.99819	0.99998	True
LmxM.27.0800.1_29_0.278564683663834_285-304_1	LmxM.27.0800.1	122.31	155.63	122.31	155.63	0.34512	555.29	19198	0.24052	0.50085	0.49915	0.9983	0.99998	True
LmxM.34.2630.1_57_0.452060931899642_1002-1021_1	LmxM.34.2630.1	133.55	170	133.55	170	0.3459	664.48	22977	0.2405	0.50056	0.49944	0.99889	0.99998	True
LmxM.21.1430.1_19_0.0590277777777778_80-99_1	LmxM.21.1430.1	133.55	170	133.55	170	0.3459	664.48	22977	0.2405	0.50056	0.49944	0.99889	0.99998	True
LmxM.26.1850.1_38_0.167859984089101_204-223_1	LmxM.26.1850.1	111.07	141.27	111.07	141.27	0.34418	455.9	15766	0.24048	0.50114	0.49886	0.99771	0.99998	True
LmxM.36.2560.1_29_0.0499820208558073_132-151_1	LmxM.36.2560.1	111.07	141.27	111.07	141.27	0.34418	455.9	15766	0.24048	0.50114	0.49886	0.99771	0.99998	True
LmxM.36.5850.1_60_0.037108125399872_47-66_1	LmxM.36.5850.1	111.07	141.27	111.07	141.27	0.34418	455.9	15766	0.24048	0.50114	0.49886	0.99771	0.99998	True
LmxM.26.0960.1_14_0.343869731800766_1790-1809_1	LmxM.26.0960.1	144.78	184.37	144.78	184.37	0.34656	783.46	27104	0.24044	0.50026	0.49974	0.99947	0.99998	True
LmxM.33.3120.1_29_0.135477582846004_135-154_1	LmxM.33.3120.1	105.45	134.09	105.45	134.09	0.34364	409.88	14180	0.24044	0.50129	0.49871	0.99743	0.99998	True
LmxM.23.0100.1_38_0.0242656449553001_16-35_1	LmxM.23.0100.1	94.217	119.72	94.217	119.72	0.34236	325.18	11265	0.24027	0.50156	0.49844	0.99689	0.99998	True
LmxM.36.1980.1_43_0.206699346405229_246-265_1	LmxM.36.1980.1	94.217	119.72	94.217	119.72	0.34236	325.18	11265	0.24027	0.50156	0.49844	0.99689	0.99998	True
LmxM.34.0820.1_52_0.0322841000807102_30-49_1	LmxM.34.0820.1	94.217	119.72	94.217	119.72	0.34236	325.18	11265	0.24027	0.50156	0.49844	0.99689	0.99998	True
LmxM.34.4990.1_29_0.1953125_228-209_0	LmxM.34.4990.1	94.217	119.72	94.217	119.72	0.34236	325.18	11265	0.24027	0.50156	0.49844	0.99689	0.99998	True
LmxM.11.0840.1_14_0.193910256410256_245-226_0	LmxM.11.0840.1	167.26	213.1	167.26	213.1	0.34762	1050.8	36409	0.24025	0.49969	0.50031	0.99939	0.99998	True
LmxM.10.0220.1_14_0.158227848101266_233-214_0	LmxM.10.0220.1	271.85	347.19	271.85	347.19	0.35177	2838	98390	0.24018	0.49798	0.50202	0.99597	0.99998	True
LmxM.34.3360.1_29_0.444396051103368_3057-3076_1	LmxM.34.3360.1	88.599	112.54	88.599	112.54	0.3416	286.5	9936.3	0.24014	0.50168	0.49832	0.99664	0.99998	True
LmxM.12.0310.1_38_0.142930066360388_276-295_1	LmxM.12.0310.1	307.29	392.68	307.29	392.68	0.35275	3645.9	1.2646e+05	0.24013	0.49753	0.50247	0.99505	0.99998	True
LmxM.33.0210.1_43_0.0619047619047619_48-29_0	LmxM.33.0210.1	82.98	105.35	82.98	105.35	0.34074	250.27	8692.7	0.23996	0.50179	0.49821	0.99642	0.99998	True
LmxM.24.0650.1_29_0.109391124871001_322-303_0	LmxM.24.0650.1	82.98	105.35	82.98	105.35	0.34074	250.27	8692.7	0.23996	0.50179	0.49821	0.99642	0.99998	True
LmxM.22.1100.1_0_0.00923889133304004_70-51_0	LmxM.22.1100.1	77.362	98.17	77.362	98.17	0.33975	216.48	7534.2	0.23972	0.50188	0.49812	0.99624	0.99998	True
LmxM.08_29.1000.1_0_0.196078431372549_366-385_1	LmxM.08_29.1000.1	77.362	98.17	77.362	98.17	0.33975	216.48	7534.2	0.23972	0.50188	0.49812	0.99624	0.99998	True
LmxM.30.1440.1_19_0.0789473684210526_111-92_0	LmxM.30.1440.1-LmxM.30.1440a.1-LmxM.30.1440b.1	335.38	428.59	335.38	428.59	0.35289	4344.6	1.5127e+05	0.23967	0.49699	0.50301	0.99399	0.99998	True
LmxM.25.1550.1_52_0.13915857605178_33-52_1	LmxM.25.1550.1	45.38	57.465	45.38	57.465	0.33408	73.028	2542.9	0.23966	0.50326	0.49674	0.99348	0.99998	True
LmxM.30.2200.1_81_0.443072702331962_636-655_1	LmxM.30.2200.1	148.67	189.16	148.67	189.16	0.34537	819.45	28614	0.23933	0.49964	0.50036	0.99929	0.99998	True
LmxM.08.0990.1_48_0.169215086646279_162-181_1	LmxM.08.0990.1	159.91	203.52	159.91	203.52	0.34601	951.03	33212	0.23931	0.49939	0.50061	0.99879	0.99998	True
LmxM.34.4760.1_60_0.149888143176734_57-76_1	LmxM.34.4760.1	159.91	203.52	159.91	203.52	0.34601	951.03	33212	0.23931	0.49939	0.50061	0.99879	0.99998	True
LmxM.09.1010.1_76_0.272285251215559_515-496_0	LmxM.09.1010.1	165.53	210.71	165.53	210.71	0.34629	1020.5	35643	0.2393	0.49927	0.50073	0.99854	0.99998	True
LmxM.10.1210.1_29_0.118544600938967_198-217_1	LmxM.10.1210.1	131.82	167.61	131.82	167.61	0.34422	640.43	22373	0.23927	0.50001	0.49999	0.99997	0.99998	True
LmxM.07.0180.1_14_0.253960709759189_1599-1618_1	LmxM.07.0180.1	251.53	320.85	251.53	320.85	0.3499	2402.2	83925	0.23926	0.49781	0.50219	0.99563	0.99998	True
LmxM.09.0520.1_29_0.14569822741029_334-353_1	LmxM.09.0520.1	126.2	160.42	126.2	160.42	0.34376	585.66	20467	0.23923	0.50013	0.49987	0.99973	0.99998	True
LmxM.34.5310.1_0_0.0462222222222222_48-67_1	LmxM.34.5310.1	126.2	160.42	126.2	160.42	0.34376	585.66	20467	0.23923	0.50013	0.49987	0.99973	0.99998	True
LmxM.34.2020.1_43_0.322522522522523_354-373_1	LmxM.34.2020.1	126.2	160.42	126.2	160.42	0.34376	585.66	20467	0.23923	0.50013	0.49987	0.99973	0.99998	True
LmxM.25.1940.1_33_0.212349397590361_426-407_0	LmxM.25.1940.1	114.96	146.06	114.96	146.06	0.34272	483.45	16915	0.23909	0.50037	0.49963	0.99927	0.99998	True
LmxM.34.0500.1_33_0.273848684210526_1002-983_0	LmxM.34.0500.1	114.96	146.06	114.96	146.06	0.34272	483.45	16915	0.23909	0.50037	0.49963	0.99927	0.99998	True
LmxM.29.3100.1_29_0.0897235263432447_165-184_1	LmxM.29.3100.1	24.635	31.127	24.635	31.127	0.32568	21.074	738.25	0.23894	0.50401	0.49599	0.99198	0.99998	True
LmxM.09.0940.1_43_0.192717086834734_678-697_1	LmxM.09.0940.1	227.33	289.72	227.33	289.72	0.3485	1946.2	68225	0.23886	0.49797	0.50203	0.99595	0.99998	True
LmxM.30.1990.1_52_0.290780141843972_569-588_1	LmxM.30.1990.1	103.73	131.69	103.73	131.69	0.34146	391.04	13709	0.23885	0.50058	0.49942	0.99885	0.99998	True
LmxM.18.1320.1_19_0.0947201450260594_414-433_1	LmxM.18.1320.1	103.73	131.69	103.73	131.69	0.34146	391.04	13709	0.23885	0.50058	0.49942	0.99885	0.99998	True
LmxM.06.0920.1_38_0.0420489296636086_51-70_1	LmxM.06.0920.1	249.81	318.45	249.81	318.45	0.34904	2356.3	82749	0.23864	0.49754	0.50246	0.99508	0.99998	True
LmxM.11.0540.1_29_0.114889232354456_218-237_1	LmxM.11.0540.1	39.761	50.282	39.761	50.282	0.33125	55.342	1944.4	0.23859	0.50305	0.49695	0.99391	0.99998	True
LmxM.36.1230.1_29_0.131156930126002_222-241_1	LmxM.36.1230.1	756.33	969.73	756.33	969.73	0.35814	22769	8.0059e+05	0.2385	0.49346	0.50654	0.98693	0.99998	True
LmxM.25.0710.1_57_0.405355493998153_435-454_1	LmxM.25.0710.1	60.506	76.62	60.506	76.62	0.3357	129.83	4565.6	0.23848	0.50198	0.49802	0.99605	0.99998	True
Non-targeting-543	Non-target-137	60.506	76.62	60.506	76.62	0.3357	129.83	4565.6	0.23848	0.50198	0.49802	0.99605	0.99998	True
LmxM.24.0040.1_63_0.455089820359281_231-212_0	LmxM.24.0040.1-LmxM.31.0430.1	266.66	340	266.66	340	0.34938	2689.5	94585	0.23847	0.49723	0.50277	0.99446	0.99998	True
LmxM.23.1610.1_67_0.473731884057971_516-535_1	LmxM.23.1610.1	175.04	222.68	175.04	222.68	0.34555	1134.8	39957	0.23833	0.49862	0.50138	0.99724	0.99998	True
LmxM.23.1100.1_33_0.112704918032787_173-154_0	LmxM.23.1100.1	175.04	222.68	175.04	222.68	0.34555	1134.8	39957	0.23833	0.49862	0.50138	0.99724	0.99998	True
LmxM.26.0940.1_43_0.331349206349206_828-847_1	LmxM.26.0940.1	186.27	237.04	186.27	237.04	0.34608	1288.8	45382	0.23832	0.4984	0.5016	0.99681	0.99998	True
LmxM.09.0640.1_48_0.25748502994012_396-377_0	LmxM.09.0640.1	2740.9	3538.9	2740.9	3538.9	0.36851	3.1837e+05	1.1214e+07	0.23829	0.48854	0.51146	0.97707	0.99998	True
LmxM.34.5010.1_38_0.0110262934690416_45197_1	LmxM.34.5010.1	203.13	258.59	203.13	258.59	0.34677	1538.2	54185	0.23827	0.49808	0.50192	0.99617	0.99998	True
LmxM.29.0170.1_38_0.162393162393162_300-319_1	LmxM.29.0170.1	152.56	193.95	152.56	193.95	0.34424	856.25	30166	0.23826	0.49905	0.50095	0.9981	0.99998	True
LmxM.28.0650.1_52_0.137037037037037_139-158_1	LmxM.28.0650.1	152.56	193.95	152.56	193.95	0.34424	856.25	30166	0.23826	0.49905	0.50095	0.9981	0.99998	True
LmxM.23.1460.1_0_0.0446144040790312_63-82_1	LmxM.23.1460.1	86.87	110.14	86.87	110.14	0.33896	270.79	9544.6	0.2382	0.50081	0.49919	0.99837	0.99998	True
LmxM.36.5440partial.1_43_0.140120415982485_249-268_1	LmxM.36.5440partial.1	86.87	110.14	86.87	110.14	0.33896	270.79	9544.6	0.2382	0.50081	0.49919	0.99837	0.99998	True
LmxM.25.0715.1_67_0.449223416965352_369-388_1	LmxM.25.0715.1	141.33	179.58	141.33	179.58	0.34343	731.65	25797	0.23817	0.49926	0.50074	0.99851	0.99998	True
LmxM.32.2900.1_29_0.034492389331099_241-260_1	LmxM.32.2900.1	135.71	172.4	135.71	172.4	0.34298	673.02	23743	0.2381	0.49936	0.50064	0.99872	0.99998	True
LmxM.12.0610.1_29_0.0659169009684474_205-224_1	LmxM.12.0610.1	135.71	172.4	135.71	172.4	0.34298	673.02	23743	0.2381	0.49936	0.50064	0.99872	0.99998	True
LmxM.36.4640.1_14_0.229237770193402_396-415_1	LmxM.36.4640.1	135.71	172.4	135.71	172.4	0.34298	673.02	23743	0.2381	0.49936	0.50064	0.99872	0.99998	True
LmxM.16.0300.1_57_0.199894514767932_370-389_1	LmxM.16.0300.1	236.84	301.69	236.84	301.69	0.34786	2102.9	74194	0.23809	0.49746	0.50254	0.99493	0.99998	True
LmxM.18.1440.1_52_0.284057971014493_192-211_1	LmxM.18.1440.1	130.09	165.21	130.09	165.21	0.34248	616.83	21777	0.23801	0.49945	0.50055	0.99891	0.99998	True
LmxM.10.1260.1_57_0.444092827004219_417-436_1	LmxM.10.1260.1	124.47	158.03	124.47	158.03	0.34195	563.1	19898	0.23791	0.49955	0.50045	0.99909	0.99998	True
LmxM.21.1010.1_57_0.474168435951875_666-685_1	LmxM.21.1010.1	124.47	158.03	124.47	158.03	0.34195	563.1	19898	0.23791	0.49955	0.50045	0.99909	0.99998	True
LmxM.26.0210.1_29_0.0249554367201426_22-41_1	LmxM.26.0210.1	81.252	102.96	81.252	102.96	0.33789	235.6	8327.2	0.23788	0.50086	0.49914	0.99829	0.99998	True
LmxM.21.1552.1_43_0.147553516819572_186-205_1	LmxM.21.1552.1	54.888	69.437	54.888	69.437	0.3338	105.84	3744	0.23778	0.5019	0.4981	0.9962	0.99998	True
LmxM.29.2210.1_14_0.213344204375595_1564-1583_1	LmxM.29.2210.1	113.23	143.66	113.23	143.66	0.34071	462.98	16399	0.23762	0.49971	0.50029	0.99943	0.99998	True
LmxM.05.0400.1_14_0.384446276449574_1392-1411_1	LmxM.05.0400.1	75.633	95.775	75.633	95.775	0.33667	202.86	7194.8	0.23746	0.50087	0.49913	0.99826	0.99998	True
LmxM.36.1260.1_57_0.353046594982079_385-404_1	LmxM.36.1260.1	75.633	95.775	75.633	95.775	0.33667	202.86	7194.8	0.23746	0.50087	0.49913	0.99826	0.99998	True
LmxM.03.0260.1_29_0.145413870246085_126-145_1	LmxM.03.0260.1	184.54	234.65	184.54	234.65	0.34488	1255.3	44525	0.23745	0.49802	0.50198	0.99604	0.99998	True
LmxM.26.0860.1_0_0.162445119891928_476-495_1	LmxM.26.0860.1	107.62	136.48	107.62	136.48	0.34	416.59	14780	0.23743	0.49978	0.50022	0.99957	0.99998	True
LmxM.33.4080.1_38_0.107731305449937_82-101_1	LmxM.33.4080.1	235.11	299.3	235.11	299.3	0.34693	2060	73090	0.23742	0.49717	0.50283	0.99433	0.99998	True
LmxM.24.0610.1_38_0.0903799019607843_290-309_1	LmxM.24.0610.1	173.31	220.28	173.31	220.28	0.34426	1103.3	39154	0.2374	0.49821	0.50179	0.99641	0.99998	True
LmxM.30.0500.1_38_0.0769630785231409_141-160_1	LmxM.30.0500.1	240.73	306.48	240.73	306.48	0.34711	2161.7	76711	0.2374	0.49707	0.50293	0.99415	0.99998	True
LmxM.25.1120.1_71_0.496666666666667_738-757_1	LmxM.25.1120.1	246.35	313.66	246.35	313.66	0.34727	2265.8	80421	0.23738	0.49698	0.50302	0.99396	0.99998	True
LmxM.12.0370.1_57_0.443051201671891_420-439_1	LmxM.12.0370.1	167.69	213.1	167.69	213.1	0.34392	1031.1	36601	0.23736	0.4983	0.5017	0.9966	0.99998	True
LmxM.36.2720.1_29_0.117500887468939_327-346_1	LmxM.36.2720.1	167.69	213.1	167.69	213.1	0.34392	1031.1	36601	0.23736	0.4983	0.5017	0.9966	0.99998	True
LmxM.26.1750.1_19_0.0947775628626693_153-134_0	LmxM.26.1750.1	167.69	213.1	167.69	213.1	0.34392	1031.1	36601	0.23736	0.4983	0.5017	0.9966	0.99998	True
LmxM.25.1350.1_0_0.0611715914981856_468-487_1	LmxM.25.1350.1	162.07	205.92	162.07	205.92	0.34355	961.24	34137	0.23731	0.49839	0.50161	0.99678	0.99998	True
LmxM.23.0090.1_71_0.490874159462056_501-520_1	LmxM.23.0090.1	102	129.3	102	129.3	0.3392	372.65	13246	0.2372	0.49984	0.50016	0.99969	0.99998	True
LmxM.29.1990.1_19_0.0320839117692426_201-220_1	LmxM.29.1990.1	34.143	43.099	34.143	43.099	0.32751	40.105	1427.7	0.23702	0.5026	0.4974	0.99479	0.99998	True
LmxM.21.0650.1_0_0.105208333333333_198-217_1	LmxM.21.0650.1	34.143	43.099	34.143	43.099	0.32751	40.105	1427.7	0.23702	0.5026	0.4974	0.99479	0.99998	True
LmxM.36.0360.1_34_0.0615384615384615_54-35_0	LmxM.36.0360.1	34.143	43.099	34.143	43.099	0.32751	40.105	1427.7	0.23702	0.5026	0.4974	0.99479	0.99998	True
LmxM.34.0730.1_33_0.395549500454133_867-886_1	LmxM.34.0730.1	34.143	43.099	34.143	43.099	0.32751	40.105	1427.7	0.23702	0.5026	0.4974	0.99479	0.99998	True
LmxM.30.1350.1_43_0.32145090681676_511-530_1	LmxM.30.1350.1	96.378	122.11	96.378	122.11	0.33832	331.16	11799	0.23692	0.49989	0.50011	0.99977	0.99998	True
LmxM.06.0640.1_0_0.0281176218072548_255-274_1	LmxM.06.0640.1	388.54	495.64	388.54	495.64	0.35043	5735.2	2.0447e+05	0.23685	0.49511	0.50489	0.99021	0.99998	True
LmxM.19.0295.1_43_0.320642978003384_372-391_1	LmxM.19.0295.1	49.27	62.254	49.27	62.254	0.33147	84.298	3005.6	0.23684	0.50173	0.49827	0.99655	0.99998	True
LmxM.13.1290.1_52_0.283134705669917_779-798_1	LmxM.13.1290.1	128.36	162.82	128.36	162.82	0.3407	593.68	21190	0.23672	0.49888	0.50112	0.99776	0.99998	True
Non-targeting-227	Non-target-29	128.36	162.82	128.36	162.82	0.3407	593.68	21190	0.23672	0.49888	0.50112	0.99776	0.99998	True
LmxM.19.1350.1_43_0.103333333333333_116-135_1	LmxM.19.1350.1	272.71	347.19	272.71	347.19	0.3472	2773.2	99032	0.23666	0.49628	0.50372	0.99256	0.99998	True
LmxM.25.1700.1_14_0.281698221457258_978-997_1	LmxM.25.1700.1	278.33	354.37	278.33	354.37	0.34735	2891	1.0325e+05	0.23664	0.4962	0.5038	0.99239	0.99998	True
LmxM.25.0920.1_14_0.196033562166285_505-524_1	LmxM.25.0920.1	90.76	114.93	90.76	114.93	0.33733	292.11	10437	0.23659	0.49991	0.50009	0.99982	0.99998	True
LmxM.08.0140.1_19_0.143801215966164_537-556_1	LmxM.08.0140.1	468.92	598.6	468.92	598.6	0.35156	8407.3	3.0058e+05	0.23652	0.49426	0.50574	0.98853	0.99998	True
LmxM.28.0530.1_0_0.167768797452853_681-700_1	LmxM.28.0530.1	177.2	225.07	177.2	225.07	0.34331	1146	40973	0.23651	0.49771	0.50229	0.99541	0.99998	True
LmxM.05.1100.1_43_0.334688346883469_240-259_1	LmxM.05.1100.1	1506.2	1934.7	1506.2	1934.7	0.36098	91799	3.2859e+06	0.23638	0.48987	0.51013	0.97973	0.99998	True
LmxM.33.2240.1_38_0.0442752397067118_150-169_1	LmxM.33.2240.1	165.96	210.71	165.96	210.71	0.34255	1001.1	35834	0.23637	0.49786	0.50214	0.99572	0.99998	True
LmxM.04.0590.1_43_0.340579710144928_228-247_1	LmxM.04.0590.1	616.3	787.75	616.3	787.75	0.3536	14698	5.2623e+05	0.23635	0.49318	0.50682	0.98636	0.99998	True
LmxM.31.0200.1_52_0.186003683241252_192-211_1	LmxM.31.0200.1	117.12	148.45	117.12	148.45	0.33939	490.74	17571	0.23634	0.499	0.501	0.99799	0.99998	True
LmxM.27.0890.1_43_0.150098619329389_764-745_0	LmxM.27.0890.1	117.12	148.45	117.12	148.45	0.33939	490.74	17571	0.23634	0.499	0.501	0.99799	0.99998	True
LmxM.32.1270.1_43_0.342396777442095_337-356_1	LmxM.32.1270.1	64.396	81.409	64.396	81.409	0.3336	144.72	5183.5	0.2363	0.50077	0.49923	0.99846	0.99998	True
LmxM.31.1500.1_29_0.0615740740740741_127-146_1	LmxM.31.1500.1	64.396	81.409	64.396	81.409	0.3336	144.72	5183.5	0.2363	0.50077	0.49923	0.99846	0.99998	True
LmxM.08.1190.1_19_0.0379273504273504_139-158_1	LmxM.08.1190.1	64.396	81.409	64.396	81.409	0.3336	144.72	5183.5	0.2363	0.50077	0.49923	0.99846	0.99998	True
LmxM.29.3270.1_57_0.200803212851406_90-109_1	LmxM.29.3270.1	160.34	203.52	160.34	203.52	0.34214	932.28	33396	0.23629	0.49794	0.50206	0.99587	0.99998	True
LmxM.28.0390.1_19_0.145519713261649_403-422_1	LmxM.28.0390.1	85.141	107.75	85.141	107.75	0.3362	255.52	9161	0.23619	0.49991	0.50009	0.99982	0.99998	True
LmxM.13.0780.1_43_0.332185886402754_584-565_0	LmxM.13.0780.1	368.22	469.3	368.22	469.3	0.34908	5108	1.8318e+05	0.23616	0.49497	0.50503	0.98994	0.99998	True
LmxM.27.0970.1_29_0.022234273318872_129-110_0	LmxM.27.0970.1	111.5	141.27	111.5	141.27	0.33863	442.94	15892	0.2361	0.49904	0.50096	0.99808	0.99998	True
LmxM.25.2330.1_29_0.0620525059665871_160-141_0	LmxM.25.2330.1	111.5	141.27	111.5	141.27	0.33863	442.94	15892	0.2361	0.49904	0.50096	0.99808	0.99998	True
LmxM.14.0940.1_38_0.126633986928105_306-325_1	LmxM.14.0940.1	149.11	189.16	149.11	189.16	0.34121	802.05	28784	0.23607	0.49807	0.50193	0.99615	0.99998	True
LmxM.08.0480.1_43_0.329723225030084_267-286_1	LmxM.08.0480.1	276.6	351.97	276.6	351.97	0.34655	2840.6	1.0195e+05	0.23607	0.49594	0.50406	0.99189	0.99998	True
LmxM.34.4940.1_38_0.106349206349206_63-82_1	LmxM.34.4940.1	209.18	265.78	209.18	265.78	0.34401	1601.6	57540	0.23595	0.49686	0.50314	0.99373	0.99998	True
LmxM.08.0870.1_43_0.157936507936508_189-208_1	LmxM.08.0870.1	203.56	258.59	203.56	258.59	0.34372	1514.3	54421	0.2359	0.49694	0.50306	0.99388	0.99998	True
LmxM.05.0620.1_38_0.0799242424242424_204-223_1	LmxM.05.0620.1	203.56	258.59	203.56	258.59	0.34372	1514.3	54421	0.2359	0.49694	0.50306	0.99388	0.99998	True
LmxM.28.2370.1_57_0.433684210526316_621-602_0	LmxM.28.2370.1	137.87	174.79	137.87	174.79	0.34014	681.61	24523	0.23578	0.49819	0.50181	0.99639	0.99998	True
LmxM.14.0420.1_29_0.112876935615322_273-292_1	LmxM.14.0420.1	137.87	174.79	137.87	174.79	0.34014	681.61	24523	0.23578	0.49819	0.50181	0.99639	0.99998	True
LmxM.32.2020.1_33_0.251246643651707_652-671_1	LmxM.32.2020.1	79.523	100.56	79.523	100.56	0.33492	221.37	7969.7	0.2357	0.49988	0.50012	0.99976	0.99998	True
LmxM.23.1263.1_38_0.0864197530864197_66-85_1	LmxM.23.1263.1	181.09	229.86	181.09	229.86	0.34239	1189.4	42835	0.23566	0.49722	0.50278	0.99445	0.99998	True
LmxM.28.0835.1_43_0.43047619047619_217-236_1	LmxM.28.0835.1	181.09	229.86	181.09	229.86	0.34239	1189.4	42835	0.23566	0.49722	0.50278	0.99445	0.99998	True
LmxM.36.4760.1_0_0.129418162044589_231-250_1	LmxM.36.4760.1	43.651	55.071	43.651	55.071	0.32856	65.205	2350	0.23557	0.50141	0.49859	0.99719	0.99998	True
LmxM.29.2690.1_29_0.0350282485875706_27-46_1	LmxM.29.2690.1	43.651	55.071	43.651	55.071	0.32856	65.205	2350	0.23557	0.50141	0.49859	0.99719	0.99998	True
LmxM.36.0960.1_43_0.326783114992722_895-914_1	LmxM.36.0960.1	286.11	363.95	286.11	363.95	0.34609	3029.3	1.0925e+05	0.23549	0.49555	0.50445	0.9911	0.99998	True
LmxM.31.1720.1_43_0.248051352590555_538-557_1	LmxM.31.1720.1	263.64	335.21	263.64	335.21	0.34537	2561.7	92401	0.23547	0.49583	0.50417	0.99166	0.99998	True
LmxM.36.1130.1_19_0.0681318681318681_96-77_0	LmxM.36.1130.1	258.02	328.03	258.02	328.03	0.34518	2451	88414	0.23546	0.4959	0.5041	0.9918	0.99998	True
LmxM.16.0530.1_57_0.274946921443737_250-269_1	LmxM.16.0530.1	126.63	160.42	126.63	160.42	0.33887	570.96	20610	0.23538	0.49828	0.50172	0.99657	0.99998	True
LmxM.36.6040.1_33_0.358948087431694_1047-1066_1	LmxM.36.6040.1	126.63	160.42	126.63	160.42	0.33887	570.96	20610	0.23538	0.49828	0.50172	0.99657	0.99998	True
LmxM.33.2720.1_52_0.304706453178069_625-644_1	LmxM.33.2720.1	164.23	208.31	164.23	208.31	0.34116	971.5	35074	0.23537	0.49741	0.50259	0.99483	0.99998	True
LmxM.13.0870.1_33_0.318210459987398_501-520_1	LmxM.13.0870.1	164.23	208.31	164.23	208.31	0.34116	971.5	35074	0.23537	0.49741	0.50259	0.99483	0.99998	True
LmxM.15.1343.1_29_0.402071563088512_420-439_1	LmxM.15.1343.1	229.92	292.11	229.92	292.11	0.34404	1933.8	69828	0.23535	0.49625	0.50375	0.9925	0.99998	True
LmxM.36.4500.1_49_0.186567164179104_160-141_0	LmxM.36.4500.1	19.016	23.944	19.016	23.944	0.31751	12.14	438.71	0.23525	0.50246	0.49754	0.99508	0.99998	True
LmxM.20.1530.1_37_0.0478468899521531_128-109_0	LmxM.20.1530.1	19.016	23.944	19.016	23.944	0.31751	12.14	438.71	0.23525	0.50246	0.49754	0.99508	0.99998	True
LmxM.20.1600.1_43_0.432405566600398_1314-1295_0	LmxM.20.1600.1	158.61	201.13	158.61	201.13	0.34069	903.76	32664	0.23524	0.49747	0.50253	0.99494	0.99998	True
LmxM.08_29.0970.1_29_0.0868476795686501_448-467_1	LmxM.08_29.0970.1	158.61	201.13	158.61	201.13	0.34069	903.76	32664	0.23524	0.49747	0.50253	0.99494	0.99998	True
LmxM.26.1040.1_43_0.351515151515152_573-592_1	LmxM.26.1040.1	158.61	201.13	158.61	201.13	0.34069	903.76	32664	0.23524	0.49747	0.50253	0.99494	0.99998	True
LmxM.30.2115.1_14_0.0995169082125604_95-114_1	LmxM.30.2115.1	121.01	153.24	121.01	153.24	0.33815	519.31	18784	0.23514	0.49832	0.50168	0.99663	0.99998	True
LmxM.26.1800.1_29_0.130994152046784_105-124_1	LmxM.26.1800.1	94.649	119.72	94.649	119.72	0.33583	314.25	11371	0.2351	0.49907	0.50093	0.99814	0.99998	True
LmxM.18.1330.1_29_0.166666666666667_292-311_1	LmxM.18.1330.1	94.649	119.72	94.649	119.72	0.33583	314.25	11371	0.2351	0.49907	0.50093	0.99814	0.99998	True
LmxM.28.2840.1_19_0.196754563894523_294-275_0	LmxM.28.2840.1	73.904	93.381	73.904	93.381	0.33345	189.67	6863.4	0.2351	0.49981	0.50019	0.99962	0.99998	True
LmxM.28.1540.1_43_0.301770592763664_778-797_1	LmxM.28.1540.1	152.99	193.95	152.99	193.95	0.34019	838.46	30341	0.23509	0.49752	0.50248	0.99504	0.99998	True
Non-targeting-228	Non-target-12	152.99	193.95	152.99	193.95	0.34019	838.46	30341	0.23509	0.49752	0.50248	0.99504	0.99998	True
LmxM.07.0140.1_52_0.0321057601510859_24-43_1	LmxM.07.0140.1	312.47	397.47	312.47	397.47	0.34612	3612.1	1.3086e+05	0.23495	0.49498	0.50502	0.98995	0.99998	True
LmxM.07.1120.1_43_0.263969171483622_267-286_1	LmxM.07.1120.1	329.33	419.02	329.33	419.02	0.34655	4022.1	1.4573e+05	0.23494	0.49478	0.50522	0.98957	0.99998	True
LmxM.15.0220.1_43_0.248888888888889_273-292_1	LmxM.15.0220.1	147.38	186.76	147.38	186.76	0.33964	775.61	28106	0.23493	0.49757	0.50243	0.99514	0.99998	True
LmxM.21.0050.1_52_0.0612535612535613_33-52_1	LmxM.21.0050.1	115.39	146.06	115.39	146.06	0.33736	470.11	17045	0.23486	0.49834	0.50166	0.99667	0.99998	True
LmxM.25.2240.1_52_0.32202380952381_537-556_1	LmxM.25.2240.1	141.76	179.58	141.76	179.58	0.33906	715.21	25958	0.23474	0.49761	0.50239	0.99522	0.99998	True
LmxM.18.0730.1_67_0.355643044619423_262-281_1	LmxM.18.0730.1	89.031	112.54	89.031	112.54	0.33466	276.24	10035	0.23464	0.49904	0.50096	0.99807	0.99998	True
LmxM.05.0590.1_0_0.0957161981258367_283-302_1	LmxM.05.0590.1	228.2	289.72	228.2	289.72	0.34305	1892.6	68757	0.23463	0.49593	0.50407	0.99187	0.99998	True
LmxM.03.0820.1_14_0.0749425287356322_643-662_1	LmxM.03.0820.1	228.2	289.72	228.2	289.72	0.34305	1892.6	68757	0.23463	0.49593	0.50407	0.99187	0.99998	True
LmxM.32.0790.1_0_0.157655093910074_834-815_0	LmxM.32.0790.1	28.524	35.916	28.524	35.916	0.32233	27.316	992.41	0.23463	0.50177	0.49823	0.99646	0.99998	True
LmxM.36.3110.1_52_0.334215167548501_375-394_1	LmxM.36.3110.1	28.524	35.916	28.524	35.916	0.32233	27.316	992.41	0.23463	0.50177	0.49823	0.99646	0.99998	True
LmxM.03.0080.1_81_0.474747474747475_789-808_1	LmxM.03.0080.1	222.58	282.54	222.58	282.54	0.34276	1797.6	65336	0.23458	0.49599	0.50401	0.99198	0.99998	True
Non-targeting-757	Non-target-154	109.78	138.87	109.78	138.87	0.33649	423.35	15393	0.23454	0.49834	0.50166	0.99668	0.99998	True
LmxM.28.0350.1_29_0.141289437585734_99-118_1	LmxM.28.0350.1	109.78	138.87	109.78	138.87	0.33649	423.35	15393	0.23454	0.49834	0.50166	0.99668	0.99998	True
LmxM.07.0500.1_43_0.223899371069182_171-190_1	LmxM.07.0500.1-LmxM.07.0510.1	216.96	275.35	216.96	275.35	0.34246	1705	62005	0.23451	0.49605	0.50395	0.9921	0.99998	True
LmxM.30.2310.1_11_0.0738786279683377_88-69_0	LmxM.30.2310.1	168.12	213.1	168.12	213.1	0.34023	1011.5	36795	0.23448	0.49691	0.50309	0.99383	0.99998	True
LmxM.07.0150.1_52_0.313791178112786_555-574_1	LmxM.07.0150.1	316.36	402.26	316.36	402.26	0.34557	3688.9	1.3422e+05	0.23445	0.49469	0.50531	0.98938	0.99998	True
LmxM.22.0600.1_33_0.263832658569501_388-407_1	LmxM.22.0600.1	53.159	67.043	53.159	67.043	0.32923	96.376	3507.9	0.23441	0.50038	0.49962	0.99924	0.99998	True
LmxM.28.0870.1_14_0.279123414071511_479-498_1	LmxM.28.0870.1	53.159	67.043	53.159	67.043	0.32923	96.376	3507.9	0.23441	0.50038	0.49962	0.99924	0.99998	True
LmxM.15.1350.1_19_0.166430260047281_348-367_1	LmxM.15.1350.1	288.27	366.34	288.27	366.34	0.3447	3047.5	1.1095e+05	0.23438	0.49499	0.50501	0.98998	0.99998	True
LmxM.20.0350.1_49_0.0206327372764787_55-36_0	LmxM.20.0350.1	205.72	260.99	205.72	260.99	0.34181	1527.2	55610	0.23436	0.49616	0.50384	0.99232	0.99998	True
LmxM.26.1070.1_29_0.41903073286052_705-724_1	LmxM.26.1070.1	68.286	86.198	68.286	86.198	0.33173	160.42	5841.6	0.23436	0.49968	0.50032	0.99936	0.99998	True
LmxM.33.2910.1_19_0.0602310231023102_69-88_1	LmxM.33.2910.1	68.286	86.198	68.286	86.198	0.33173	160.42	5841.6	0.23436	0.49968	0.50032	0.99936	0.99998	True
LmxM.36.6280.1_57_0.443268665490888_750-769_1	LmxM.36.6280.1-LmxM.36.6290.1-LmxM.36.6300.1	130.52	165.21	130.52	165.21	0.33773	601.75	21925	0.23429	0.49766	0.50234	0.99532	0.99998	True
LmxM.28.1970.1_74_0.296724470134875_144-163_1	LmxM.28.1970.1	130.52	165.21	130.52	165.21	0.33773	601.75	21925	0.23429	0.49766	0.50234	0.99532	0.99998	True
LmxM.33.2670.1_38_0.142933333333333_262-281_1	LmxM.33.2670.1	200.1	253.8	200.1	253.8	0.34145	1441.9	52546	0.23427	0.49621	0.50379	0.99243	0.99998	True
LmxM.30.0740.1_38_0.136546184738956_130-149_1	LmxM.30.0740.1	104.16	131.69	104.16	131.69	0.33552	379.05	13826	0.23416	0.49833	0.50167	0.99665	0.99998	True
LmxM.27.1920.1_86_0.488991295442908_944-963_1	LmxM.27.1920.1	104.16	131.69	104.16	131.69	0.33552	379.05	13826	0.23416	0.49833	0.50167	0.99665	0.99998	True
LmxM.22.0690.1_71_0.405_739-720_0	LmxM.22.0690.1	104.16	131.69	104.16	131.69	0.33552	379.05	13826	0.23416	0.49833	0.50167	0.99665	0.99998	True
LmxM.13.1540.1_14_0.291581108829569_429-410_0	LmxM.13.1540.1	104.16	131.69	104.16	131.69	0.33552	379.05	13826	0.23416	0.49833	0.50167	0.99665	0.99998	True
LmxM.18.0820.1_29_0.0166541447533183_129-148_1	LmxM.18.0820.1	83.412	105.35	83.412	105.35	0.33333	240.69	8785.4	0.23408	0.49897	0.50103	0.99794	0.99998	True
LmxM.18.0910.1_43_0.196503918022905_645-664_1	LmxM.18.0910.1	9.5082	11.972	9.5082	11.972	0.30388	3.0351	110.82	0.23404	0.50113	0.49887	0.99775	0.99998	True
LmxM.13.0990.1_14_0.210454854039375_303-322_1	LmxM.13.0990.1	9.5082	11.972	9.5082	11.972	0.30388	3.0351	110.82	0.23404	0.50113	0.49887	0.99775	0.99998	True
LmxM.32.3070.1_38_0.129740518962076_318-337_1	LmxM.32.3070.1	124.9	158.03	124.9	158.03	0.33698	548.69	20039	0.23401	0.49767	0.50233	0.99535	0.99998	True
LmxM.06.1260.1_29_0.420756646216769_820-839_1	LmxM.06.1260.1	124.9	158.03	124.9	158.03	0.33698	548.69	20039	0.23401	0.49767	0.50233	0.99535	0.99998	True
LmxM.36.6660.1_52_0.085619285120532_92-111_1	LmxM.36.6660.1	183.25	232.26	183.25	232.26	0.34026	1200.8	43887	0.23393	0.49635	0.50365	0.99271	0.99998	True
LmxM.03.0860.1_0_0.0869156683110171_363-382_1	LmxM.03.0860.1	309.02	392.68	309.02	392.68	0.34468	3499.8	1.2792e+05	0.23392	0.49452	0.50548	0.98904	0.99998	True
LmxM.27.0180.1_71_0.283333333333333_164-145_0	LmxM.27.0180.1	226.47	287.33	226.47	287.33	0.34204	1851.9	67695	0.23391	0.49561	0.50439	0.99122	0.99998	True
LmxM.19.0490.1_52_0.331018518518519_280-299_1	LmxM.19.0490.1	297.78	378.31	297.78	378.31	0.34431	3242.9	1.1857e+05	0.23388	0.49463	0.50537	0.98926	0.99998	True
Non-targeting-72	Non-target-133	292.16	371.13	292.16	371.13	0.34412	3118.1	1.1404e+05	0.23385	0.49469	0.50531	0.98937	0.99998	True
LmxM.34.0710.1_67_0.233709273182957_363-382_1	LmxM.34.0710.1	38.033	47.888	38.033	47.888	0.32479	48.561	1776.7	0.2338	0.50086	0.49914	0.99827	0.99998	True
LmxM.29.2910.1_29_0.26442721791559_299-318_1	LmxM.29.2910.1	38.033	47.888	38.033	47.888	0.32479	48.561	1776.7	0.2338	0.50086	0.49914	0.99827	0.99998	True
LmxM.36.6210.1_19_0.0897435897435897_319-338_1	LmxM.36.6210.1	38.033	47.888	38.033	47.888	0.32479	48.561	1776.7	0.2338	0.50086	0.49914	0.99827	0.99998	True
LmxM.28.1420.1_33_0.361157484696717_645-664_1	LmxM.28.1420.1	38.033	47.888	38.033	47.888	0.32479	48.561	1776.7	0.2338	0.50086	0.49914	0.99827	0.99998	True
LmxM.31.0390.1_0_0.184259259259259_195-214_1	LmxM.31.0390.1	38.033	47.888	38.033	47.888	0.32479	48.561	1776.7	0.2338	0.50086	0.49914	0.99827	0.99998	True
LmxM.08_29.1310.1_19_0.174097664543524_325-344_1	LmxM.08_29.1310.1	177.63	225.07	177.63	225.07	0.33981	1125.4	41178	0.23379	0.49639	0.50361	0.99279	0.99998	True
LmxM.36.5410.1_67_0.271512113617377_317-336_1	LmxM.36.5410.1	145.65	184.37	145.65	184.37	0.33803	749.61	27436	0.23376	0.49705	0.50295	0.9941	0.99998	True
LmxM.09.0500.1_19_0.184227965540093_839-820_0	LmxM.09.0500.1	145.65	184.37	145.65	184.37	0.33803	749.61	27436	0.23376	0.49705	0.50295	0.9941	0.99998	True
LmxM.19.1110.1_52_0.107899807321773_101-120_1	LmxM.19.1110.1	145.65	184.37	145.65	184.37	0.33803	749.61	27436	0.23376	0.49705	0.50295	0.9941	0.99998	True
LmxM.21.1040.1_19_0.144757433489828_921-940_1	LmxM.21.1040.1	215.23	272.96	215.23	272.96	0.3414	1666.4	60998	0.23374	0.49571	0.50429	0.99142	0.99998	True
LmxM.13.0810.1_29_0.0916540595057993_720-739_1	LmxM.13.0810.1	119.28	150.85	119.28	150.85	0.33616	498.08	18240	0.2337	0.49767	0.50233	0.99534	0.99998	True
LmxM.15.1500.1_71_0.46188850967008_399-418_1	LmxM.15.1500.1	119.28	150.85	119.28	150.85	0.33616	498.08	18240	0.2337	0.49767	0.50233	0.99534	0.99998	True
LmxM.16.0810.1_29_0.420819490586932_757-776_1	LmxM.16.0810.1	341	433.38	341	433.38	0.34499	4267.6	1.565e+05	0.23353	0.49398	0.50602	0.98795	0.99998	True
LmxM.11.0670.1_57_0.360627177700348_632-613_0	LmxM.11.0670.1	140.03	177.18	140.03	177.18	0.33738	690.25	25315	0.23352	0.49706	0.50294	0.99413	0.99998	True
LmxM.24.1320.1_57_0.246246246246246_73-92_1	LmxM.24.1320.1	62.667	79.015	62.667	79.015	0.32971	133.62	4903.9	0.23344	0.49948	0.50052	0.99896	0.99998	True
LmxM.19.1100.1_52_0.209857723577236_822-841_1	LmxM.19.1100.1	307.29	390.28	307.29	390.28	0.34395	3444.3	1.2646e+05	0.2334	0.49429	0.50571	0.98857	0.99998	True
LmxM.31.1060.1_43_0.287929125138427_515-534_1	LmxM.31.1060.1	113.67	143.66	113.67	143.66	0.33526	449.92	16528	0.23333	0.49765	0.50235	0.99531	0.99998	True
LmxM.09.0390.1_38_0.0782400273925698_451-470_1	LmxM.09.0390.1	113.67	143.66	113.67	143.66	0.33526	449.92	16528	0.23333	0.49765	0.50235	0.99531	0.99998	True
LmxM.30.2380.1_57_0.25962325962326_625-644_1	LmxM.30.2380.1	192.76	244.23	192.76	244.23	0.33988	1324.6	48673	0.2333	0.49588	0.50412	0.99176	0.99998	True
LmxM.19.1420.1_29_0.462910798122066_487-506_1	LmxM.19.1420.1	192.76	244.23	192.76	244.23	0.33988	1324.6	48673	0.2333	0.49588	0.50412	0.99176	0.99998	True
LmxM.07.0450.1_43_0.385229540918164_189-208_1	LmxM.07.0450.1	160.77	203.52	160.77	203.52	0.33828	913.71	33580	0.23328	0.49649	0.50351	0.99297	0.99998	True
LmxM.13.1670.1_81_0.433021806853583_130-149_1	LmxM.13.1670.1-LmxM.32.3230.1	160.77	203.52	160.77	203.52	0.33828	913.71	33580	0.23328	0.49649	0.50351	0.99297	0.99998	True
LmxM.10.0850.1_14_0.298666666666667_109-128_1	LmxM.10.0850.1	230.36	292.11	230.36	292.11	0.34135	1907	70096	0.23326	0.49524	0.50476	0.99048	0.99998	True
LmxM.14.0380.1_43_0.482701812191104_890-871_0	LmxM.14.0380.1	134.41	170	134.41	170	0.33666	633.34	23282	0.23325	0.49707	0.50293	0.99414	0.99998	True
LmxM.03.0770.1_29_0.159581022797289_252-271_1	LmxM.03.0770.1	134.41	170	134.41	170	0.33666	633.34	23282	0.23325	0.49707	0.50293	0.99414	0.99998	True
LmxM.07.1120.1_67_0.443159922928709_456-475_1	LmxM.07.1120.1	92.921	117.32	92.921	117.32	0.33324	297.78	10951	0.23321	0.49822	0.50178	0.99645	0.99998	True
LmxM.08_29.0860.1_0_0.199004975124378_275-294_1	LmxM.08_29.0860.1	267.96	340	267.96	340	0.34241	2595.3	95529	0.2331	0.49463	0.50537	0.98926	0.99998	True
LmxM.15.0600.1_29_0.0561767838125666_207-226_1	LmxM.15.0600.1	339.27	430.99	339.27	430.99	0.34432	4206.3	1.5488e+05	0.23306	0.49377	0.50623	0.98754	0.99998	True
LmxM.06.0620.1_29_0.0478074513682822_141-160_1	LmxM.06.0620.1	262.34	332.82	262.34	332.82	0.34215	2483.8	91473	0.23304	0.49467	0.50533	0.98935	0.99998	True
LmxM.07.0630.1_29_0.435595776772247_1441-1460_1	LmxM.07.0630.1-LmxM.07.0650.1	47.541	59.86	47.541	59.86	0.32629	75.876	2795.1	0.23301	0.49999	0.50001	0.99998	0.99998	True
LmxM.31.3600.1_14_0.220563847429519_129-148_1	LmxM.31.3600.1	47.541	59.86	47.541	59.86	0.32629	75.876	2795.1	0.23301	0.49999	0.50001	0.99998	0.99998	True
LmxM.20.0640.1_0_0.09294265910523_291-310_1	LmxM.20.0640.1	47.541	59.86	47.541	59.86	0.32629	75.876	2795.1	0.23301	0.49999	0.50001	0.99998	0.99998	True
LmxM.24.1380.1_33_0.272727272727273_329-310_0	LmxM.24.1380.1	328.03	416.62	328.03	416.62	0.34398	3924.2	1.4456e+05	0.23301	0.49386	0.50614	0.98773	0.99998	True
LmxM.15.0440a.1_43_0.226571767497034_576-557_0	LmxM.15.0440a.1-LmxM.15.0440b.1	322.41	409.44	322.41	409.44	0.34379	3786.8	1.3953e+05	0.23298	0.49391	0.50609	0.98782	0.99998	True
LmxM.20.1150.1_57_0.140740740740741_125-106_0	LmxM.20.1150.1	213.5	270.57	213.5	270.57	0.34031	1628.2	59999	0.23296	0.49536	0.50464	0.99073	0.99998	True
LmxM.36.2620.1_29_0.08827480330071_453-472_1	LmxM.36.2620.1	311.18	395.07	311.18	395.07	0.34341	3519.4	1.2976e+05	0.23291	0.49401	0.50599	0.98801	0.99998	True
LmxM.11.0920.1_57_0.372926698769395_688-707_1	LmxM.11.0920.1	175.9	222.68	175.9	222.68	0.33848	1094	40362	0.23283	0.49597	0.50403	0.99193	0.99998	True
LmxM.02.0410.1_38_0.146925566343042_447-466_1	LmxM.02.0410.1	299.94	380.71	299.94	380.71	0.34299	3261.7	1.2034e+05	0.23283	0.4941	0.5059	0.9882	0.99998	True
LmxM.17.0030.1_57_0.430335097001764_239-258_1	LmxM.17.0030.1	277.47	351.97	277.47	351.97	0.34207	2775.8	1.026e+05	0.23261	0.49427	0.50573	0.98855	0.99998	True
LmxM.14.0980.1_43_0.222919937205651_430-411_0	LmxM.14.0980.1	72.176	90.987	72.176	90.987	0.33006	176.93	6540	0.23261	0.49869	0.50131	0.99738	0.99998	True
LmxM.20.0343.1_57_0.36_145-126_0	LmxM.20.0343.1	123.17	155.63	123.17	155.63	0.33504	526.86	19476	0.2326	0.49704	0.50296	0.99409	0.99998	True
LmxM.26.2520.1_0_0.182312925170068_264-283_1	LmxM.26.2520.1	337.54	428.59	337.54	428.59	0.34365	4145.5	1.5327e+05	0.23258	0.49356	0.50644	0.98711	0.99998	True
LmxM.19.1110.1_29_0.187861271676301_202-183_0	LmxM.19.1110.1	196.65	249.02	196.65	249.02	0.3391	1371.3	50705	0.23257	0.49546	0.50454	0.99092	0.99998	True
LmxM.01.0700.1_57_0.390013495276653_278-297_1	LmxM.01.0700.1	102.43	129.3	102.43	129.3	0.33316	360.94	13361	0.23244	0.49755	0.50245	0.99511	0.99998	True
LmxM.36.5160.1_29_0.396348645465253_665-684_1	LmxM.36.5160.1	102.43	129.3	102.43	129.3	0.33316	360.94	13361	0.23244	0.49755	0.50245	0.99511	0.99998	True
LmxM.11.0170.1_19_0.152274837511606_324-343_1	LmxM.11.0170.1	164.66	208.31	164.66	208.31	0.33739	952.55	35263	0.23243	0.496	0.504	0.992	0.99998	True
LmxM.28.2400.1_67_0.455743879472693_477-496_1	LmxM.28.2400.1	57.049	71.831	57.049	71.831	0.32729	109.26	4050.1	0.23228	0.49918	0.50082	0.99837	0.99998	True
LmxM.11.1050.1_14_0.353867214236824_514-533_1	LmxM.11.1050.1	138.3	174.79	138.3	174.79	0.33565	665.74	24680	0.23227	0.49651	0.50349	0.99301	0.99998	True
LmxM.25.1910.1_29_0.08_90-71_0	LmxM.25.1910.1	138.3	174.79	138.3	174.79	0.33565	665.74	24680	0.23227	0.49651	0.50349	0.99301	0.99998	True
LmxM.34.3720.1_0_0.116402116402116_147-166_1	LmxM.34.3720.1	185.41	234.65	185.41	234.65	0.33817	1212.3	44953	0.23224	0.4955	0.5045	0.99101	0.99998	True
LmxM.30.1270.1_0_0.0302847974328119_147-166_1	LmxM.30.1270.1	159.05	201.13	159.05	201.13	0.33679	885.48	32846	0.2322	0.49601	0.50399	0.99201	0.99998	True
LmxM.13.0700.1_43_0.385012919896641_1632-1651_1	LmxM.13.0700.1	159.05	201.13	159.05	201.13	0.33679	885.48	32846	0.2322	0.49601	0.50399	0.99201	0.99998	True
LmxM.11.1270.1_33_0.243697478991597_1309-1290_0	LmxM.11.1270.1	179.79	227.47	179.79	227.47	0.33766	1136.5	42209	0.23206	0.49552	0.50448	0.99104	0.99998	True
LmxM.31.2950.1_57_0.265350877192982_117-136_1	LmxM.31.2950.1-LmxM.31.2951.1	238.14	301.69	238.14	301.69	0.34002	2019.7	75028	0.23203	0.49453	0.50547	0.98906	0.99998	True
LmxM.02.0630.1_38_0.052020202020202_99-118_1	LmxM.02.0630.1	153.43	193.95	153.43	193.95	0.33614	820.85	30516	0.23194	0.496	0.504	0.99201	0.99998	True
LmxM.34.5110.1_43_0.2848158131177_627-646_1	LmxM.34.5110.1	132.68	167.61	132.68	167.61	0.33486	609.87	22674	0.23194	0.49648	0.50352	0.99297	0.99998	True
LmxM.16.1210.1_19_0.0337892196299276_131-112_0	LmxM.16.1210.1	132.68	167.61	132.68	167.61	0.33486	609.87	22674	0.23194	0.49648	0.50352	0.99297	0.99998	True
LmxM.07.0805.1_48_0.204013377926421_375-356_0	LmxM.07.0805.1	96.81	122.11	96.81	122.11	0.33193	320.13	11907	0.23188	0.49747	0.50253	0.99493	0.99998	True
LmxM.20.0300.1_67_0.489817792068596_451-470_1	LmxM.20.0300.1	81.684	102.96	81.684	102.96	0.33033	226.31	8417.8	0.23188	0.49798	0.50202	0.99596	0.99998	True
