## Supplementary material for "A genome-wide CRISPR base-editing resource for functional genomics and drug-response mapping in *Leishmania mexicana*": 1c_R1_2-F_vs_264h_2-F.sgrna_summary.txt (part 6 of 7)

sgrna	Gene	control_count	treatment_count	control_mean	treat_mean	LFC	control_var	adj_var	score	p.low	p.high	p.twosided	FDR	high_in_treatment
LmxM.22.0500.1_29_0.182462927143778_279-298_1	LmxM.22.0500.1	81.684	102.96	81.684	102.96	0.33033	226.31	8417.8	0.23188	0.49798	0.50202	0.99596	0.99998	True
LmxM.36.6280.1_57_0.256319811875367_426-445_1	LmxM.36.6280.1-LmxM.36.6300.1	307.72	390.28	307.72	390.28	0.34193	3408.6	1.2682e+05	0.23185	0.49354	0.50646	0.98707	0.99998	True
LmxM.29.3630.1_14_0.122311827956989_80-99_1	LmxM.29.3630.1	147.81	186.76	147.81	186.76	0.33545	758.68	28275	0.23166	0.49599	0.50401	0.99198	0.99998	True
LmxM.26.0560.1_49_0.307254623044097_652-633_0	LmxM.26.0560.1	147.81	186.76	147.81	186.76	0.33545	758.68	28275	0.23166	0.49599	0.50401	0.99198	0.99998	True
LmxM.28.0910.1_14_0.344655797101449_1515-1534_1	LmxM.28.0910.1	147.81	186.76	147.81	186.76	0.33545	758.68	28275	0.23166	0.49599	0.50401	0.99198	0.99998	True
LmxM.32.0600.1_38_0.19022687609075_105-124_1	LmxM.32.0600.1	168.55	213.1	168.55	213.1	0.33654	992.19	36988	0.23162	0.49553	0.50447	0.99106	0.99998	True
LmxM.28.0960.1_43_0.0298850574712644_45007_1	LmxM.28.0960.1	127.06	160.42	127.06	160.42	0.33399	556.45	20754	0.23157	0.49645	0.50355	0.99289	0.99998	True
LmxM.20.1500.1_43_0.0126495726495727_30-49_1	LmxM.20.1500.1	127.06	160.42	127.06	160.42	0.33399	556.45	20754	0.23157	0.49645	0.50355	0.99289	0.99998	True
LmxM.34.2360.1_43_0.351666666666667_205-224_1	LmxM.34.2360.1	189.3	239.44	189.3	239.44	0.3374	1257	46904	0.23151	0.49508	0.50492	0.99017	0.99998	True
LmxM.33.4190.1_52_0.0193548387096774_28-9_0	LmxM.33.4190.1	210.04	265.78	210.04	265.78	0.33809	1553.1	58027	0.23136	0.49465	0.50535	0.9893	0.99998	True
LmxM.15.0860.1_52_0.316508937960042_294-313_1	LmxM.15.0860.1	210.04	265.78	210.04	265.78	0.33809	1553.1	58027	0.23136	0.49465	0.50535	0.9893	0.99998	True
LmxM.27.2430.1_19_0.18096906012843_306-325_1	LmxM.27.2430.1	32.414	40.705	32.414	40.705	0.31974	34.365	1285.2	0.23126	0.49996	0.50004	0.99992	0.99998	True
LmxM.34.0900.1_57_0.234463276836158_156-175_1	LmxM.34.0900.1	32.414	40.705	32.414	40.705	0.31974	34.365	1285.2	0.23126	0.49996	0.50004	0.99992	0.99998	True
LmxM.27.1370.1_38_0.164251207729469_745-764_1	LmxM.27.1370.1	106.32	134.09	106.32	134.09	0.33197	385.5	14418	0.23124	0.49687	0.50313	0.99373	0.99998	True
LmxM.09.1510.1_0_0.038403451995685_174-193_1	LmxM.09.1510.1	178.06	225.07	178.06	225.07	0.33632	1105	41383	0.23109	0.49509	0.50491	0.99018	0.99998	True
LmxM.06.0600.1_38_0.010677808727948_42-61_1	LmxM.06.0600.1	225.17	284.93	225.17	284.93	0.33826	1785.7	66904	0.23104	0.49425	0.50575	0.98851	0.99998	True
LmxM.31.0890.1_38_0.177005789909016_209-228_1	LmxM.31.0890.1	76.065	95.775	76.065	95.775	0.32856	194.24	7278.9	0.23102	0.49778	0.50222	0.99556	0.99998	True
LmxM.29.0290.1_14_0.252518615856329_1146-1165_1	LmxM.29.0290.1	76.065	95.775	76.065	95.775	0.32856	194.24	7278.9	0.23102	0.49778	0.50222	0.99556	0.99998	True
LmxM.28.0030.1_0_0.132716049382716_169-188_1	LmxM.28.0030.1	251.53	318.45	251.53	318.45	0.33913	2239.1	83925	0.231	0.49384	0.50616	0.98768	0.99998	True
LmxM.29.2750.1_52_0.0865248226950355_52-71_1	LmxM.29.2750.1	51.43	64.648	51.43	64.648	0.32435	87.356	3279.7	0.2308	0.49874	0.50126	0.99749	0.99998	True
LmxM.14.0170.1_33_0.28620019436346_586-605_1	LmxM.14.0170.1	151.7	191.55	151.7	191.55	0.33455	794.11	29817	0.23079	0.49549	0.50451	0.99098	0.99998	True
LmxM.21.1300.1_43_0.253995433789954_441-460_1	LmxM.21.1300.1	22.906	28.733	22.906	28.733	0.31467	16.975	637.62	0.23075	0.5002	0.4998	0.99961	0.99998	True
LmxM.28.0830.1_57_0.400250156347717_633-652_1	LmxM.28.0830.1	115.83	146.06	115.83	146.06	0.33201	456.95	17176	0.23067	0.49632	0.50368	0.99263	0.99998	True
LmxM.21.1490.1_43_0.124569177744953_244-263_1	LmxM.21.1490.1	115.83	146.06	115.83	146.06	0.33201	456.95	17176	0.23067	0.49632	0.50368	0.99263	0.99998	True
LmxM.29.3235.1_43_0.201388888888889_55-74_1	LmxM.29.3235.1	115.83	146.06	115.83	146.06	0.33201	456.95	17176	0.23067	0.49632	0.50368	0.99263	0.99998	True
LmxM.29.0400.1_57_0.142065142065142_194-213_1	LmxM.29.0400.1	130.95	165.21	130.95	165.21	0.333	586.85	22074	0.23059	0.49588	0.50412	0.99176	0.99998	True
LmxM.08.1030a.1_29_0.470661672908864_748-767_1	LmxM.08.1060.1-LmxM.08.1070.1-LmxM.08.1080.1-LmxM.08.1030a.1-LmxM.08.1040.1-LmxM.08.1040b.1-LmxM.08.1040c.1-LmxM.08.1050.1-LmxM.08.1070partial.1	166.82	210.71	166.82	210.71	0.3351	962.76	36216	0.23058	0.49507	0.50493	0.99013	0.99998	True
LmxM.30.2350.1_14_0.117450365726228_553-572_1	LmxM.30.2350.1	85.573	107.75	85.573	107.75	0.32898	245.84	9256.1	0.23048	0.49717	0.50283	0.99434	0.99998	True
LmxM.07.0760.1_14_0.245480010185893_957-976_1	LmxM.07.0760.1	85.573	107.75	85.573	107.75	0.32898	245.84	9256.1	0.23048	0.49717	0.50283	0.99434	0.99998	True
LmxM.26.2210.1_38_0.14451951951952_378-397_1	LmxM.26.2210.1	60.939	76.62	60.939	76.62	0.32559	122.96	4632.3	0.23041	0.49811	0.50189	0.99622	0.99998	True
LmxM.12.0400.1_29_0.243455497382199_288-269_0	LmxM.12.0400.1	181.95	229.86	181.95	229.86	0.33556	1147.6	43254	0.23036	0.49466	0.50534	0.98933	0.99998	True
LmxM.11.0130.1_29_0.0857142857142857_76-57_0	LmxM.11.0130.1	202.7	256.2	202.7	256.2	0.33646	1431.3	53949	0.23035	0.49429	0.50571	0.98857	0.99998	True
LmxM.23.0780.1_29_0.458468176914779_1278-1259_0	LmxM.23.0780.1	125.33	158.03	125.33	158.03	0.33204	534.47	20181	0.23014	0.49581	0.50419	0.99162	0.99998	True
LmxM.23.1240.1_38_0.0809792843691149_168-187_1	LmxM.23.1240.1	110.21	138.87	110.21	138.87	0.33087	410.87	15517	0.23013	0.49622	0.50378	0.99244	0.99998	True
LmxM.08_29.2250.1_0_0.0472813238770686_96-115_1	LmxM.08_29.2250.1	176.33	222.68	176.33	222.68	0.33496	1073.9	40565	0.2301	0.49465	0.50535	0.9893	0.99998	True
LmxM.36.6390.1_34_0.17741935483871_172-153_0	LmxM.36.6390.1	140.46	177.18	140.46	177.18	0.33296	674.29	25475	0.23008	0.4954	0.5046	0.99081	0.99998	True
LmxM.32.1500.1_62_0.150625978090767_374-393_1	LmxM.32.1500.1	140.46	177.18	140.46	177.18	0.33296	674.29	25475	0.23008	0.4954	0.5046	0.99081	0.99998	True
Non-targeting-906	Non-target-131	140.46	177.18	140.46	177.18	0.33296	674.29	25475	0.23008	0.4954	0.5046	0.99081	0.99998	True
LmxM.33.0340.1_0_0.0460772104607721_118-99_0	LmxM.33.0340.1	70.447	88.592	70.447	88.592	0.3265	164.63	6224.6	0.22999	0.49751	0.50249	0.99502	0.99998	True
LmxM.07.1070.1_33_0.235255135851557_350-369_1	LmxM.07.1070.1	70.447	88.592	70.447	88.592	0.3265	164.63	6224.6	0.22999	0.49751	0.50249	0.99502	0.99998	True
LmxM.24.0860.1_43_0.278095238095238_287-306_1	LmxM.24.0860.1	436.08	553.1	436.08	553.1	0.34226	6847.3	2.5903e+05	0.22993	0.49135	0.50865	0.9827	0.99998	True
Non-targeting-772	Non-target-141	259.31	328.03	259.31	328.03	0.33797	2361	89326	0.22992	0.49322	0.50678	0.98643	0.99998	True
LmxM.20.0910.1_57_0.264197530864198_206-225_1	LmxM.20.0910.1	191.46	241.83	191.46	241.83	0.33541	1268.7	48006	0.22991	0.49427	0.50573	0.98854	0.99998	True
LmxM.03.0910.1_43_0.13510101010101_110-91_0	LmxM.03.0910.1	191.46	241.83	191.46	241.83	0.33541	1268.7	48006	0.22991	0.49427	0.50573	0.98854	0.99998	True
LmxM.13.1560.1_29_0.0395948434622468_40-59_1	LmxM.13.1560.1	728.67	926.63	728.67	926.63	0.3463	19593	7.4173e+05	0.22985	0.48941	0.51059	0.97883	0.99998	True
LmxM.32.2230.1_46_0.0932539682539683_89-108_1	LmxM.32.2230.1	170.71	215.49	170.71	215.49	0.33432	1002.6	37965	0.22982	0.49462	0.50538	0.98925	0.99998	True
LmxM.33.3340.1_29_0.216260162601626_522-541_1	LmxM.33.3340.1	134.84	170	134.84	170	0.33207	618.05	23435	0.22966	0.49534	0.50466	0.99068	0.99998	True
LmxM.31.2770.1_29_0.0851657940663176_240-259_1	LmxM.31.2770.1	79.955	100.56	79.955	100.56	0.3272	212.37	8058.4	0.22958	0.49695	0.50305	0.99389	0.99998	True
LmxM.17.1380.1_33_0.224449685534591_568-587_1	LmxM.17.1380.1	221.71	280.14	221.71	280.14	0.33612	1707	64818	0.2295	0.49357	0.50643	0.98713	0.99998	True
LmxM.13.0860.1_86_0.42911877394636_440-459_1	LmxM.13.0860.1	180.22	227.47	180.22	227.47	0.33422	1116	42417	0.22939	0.49423	0.50577	0.98846	0.99998	True
Non-targeting-769	Non-target-169	216.09	272.96	216.09	272.96	0.33564	1616.8	61500	0.2293	0.49356	0.50644	0.98712	0.99998	True
LmxM.29.0360.1_57_0.279716742539201_550-569_1	LmxM.29.0360.1	257.58	325.64	257.58	325.64	0.33705	2315.5	88111	0.22926	0.49292	0.50708	0.98584	0.99998	True
LmxM.27.1275.1_52_0.220211161387632_286-305_1	LmxM.27.1275.1	257.58	325.64	257.58	325.64	0.33705	2315.5	88111	0.22926	0.49292	0.50708	0.98584	0.99998	True
LmxM.34.0970.1_67_0.25089605734767_271-290_1	LmxM.34.0970.1	144.35	181.97	144.35	181.97	0.33209	707.71	26939	0.22922	0.4949	0.5051	0.9898	0.99998	True
LmxM.29.0360.1_60_0.0156803237228123_20-39_1	LmxM.29.0360.1	129.22	162.82	129.22	162.82	0.33109	564.26	21482	0.2292	0.49526	0.50474	0.99052	0.99998	True
LmxM.23.1570.1_29_0.431965442764579_1206-1187_0	LmxM.23.1570.1	129.22	162.82	129.22	162.82	0.33109	564.26	21482	0.2292	0.49526	0.50474	0.99052	0.99998	True
LmxM.36.6520.1_14_0.271068169618894_498-517_1	LmxM.36.6520.1	89.463	112.54	89.463	112.54	0.32775	266.18	10135	0.22919	0.49642	0.50358	0.99284	0.99998	True
LmxM.31.1802.1_52_0.255411255411255_112-131_1	LmxM.31.1802.1	89.463	112.54	89.463	112.54	0.32775	266.18	10135	0.22919	0.49642	0.50358	0.99284	0.99998	True
LmxM.14.0880.1_29_0.160061443932412_524-505_0	LmxM.14.0880.1	231.22	292.11	231.22	292.11	0.33597	1854	70636	0.22912	0.49324	0.50676	0.98647	0.99998	True
LmxM.36.3657.1_52_0.270193401592719_469-488_1	LmxM.36.3657.1	272.71	344.79	272.71	344.79	0.33725	2597.8	99032	0.22905	0.49262	0.50738	0.98524	0.99998	True
LmxM.23.0640.1_57_0.245210727969349_438-457_1	LmxM.23.0640.1	55.32	69.437	55.32	69.437	0.32268	99.644	3804.2	0.22888	0.49764	0.50236	0.99528	0.99998	True
LmxM.36.2440.1_67_0.470052083333333_357-376_1	LmxM.36.2440.1	45.812	57.465	45.812	57.465	0.3207	67.898	2592.4	0.22887	0.49811	0.50189	0.99621	0.99998	True
LmxM.11.1330.1_19_0.0615615615615616_324-343_1	LmxM.11.1330.1	204.86	258.59	204.86	258.59	0.33461	1443.8	55133	0.22885	0.49353	0.50647	0.98706	0.99998	True
LmxM.25.1470.1_63_0.264516129032258_256-237_0	LmxM.25.1470.1	287.84	363.95	287.84	363.95	0.33742	2896.2	1.1061e+05	0.22884	0.49233	0.50767	0.98465	0.99998	True
LmxM.31.0050.1_29_0.0908183632734531_85-104_1	LmxM.31.0050.1	153.86	193.95	153.86	193.95	0.33211	803.44	30692	0.22881	0.49449	0.50551	0.98898	0.99998	True
LmxM.36.6523.1_57_0.447688564476886_180-199_1	LmxM.36.6523.1	153.86	193.95	153.86	193.95	0.33211	803.44	30692	0.22881	0.49449	0.50551	0.98898	0.99998	True
LmxM.32.2930.1_0_0.162386891660553_661-680_1	LmxM.32.2930.1	98.971	124.51	98.971	124.51	0.32819	326.06	12456	0.22881	0.49593	0.50407	0.99185	0.99998	True
LmxM.36.6330.1_57_0.0872162485065711_63-82_1	LmxM.36.6330.1	98.971	124.51	98.971	124.51	0.32819	326.06	12456	0.22881	0.49593	0.50407	0.99185	0.99998	True
LmxM.31.1960.1_29_0.113378684807256_96-115_1	LmxM.31.1960.1	138.73	174.79	138.73	174.79	0.33118	650.07	24838	0.22879	0.49483	0.50517	0.98965	0.99998	True
LmxM.27.1560.1_43_0.297894517406713_1422-1441_1	LmxM.27.1560.1	64.828	81.409	64.828	81.409	0.32409	137.46	5254.6	0.22873	0.49715	0.50285	0.99429	0.99998	True
LmxM.10.0720.1_77_0.413087934560327_615-596_0	LmxM.10.0720.1	199.24	251.41	199.24	251.41	0.33405	1360.9	52082	0.2286	0.49351	0.50649	0.98702	0.99998	True
LmxM.23.0547.1_43_0.0212922173274596_54-73_1	LmxM.23.0547.1	446.02	565.07	446.02	565.07	0.34066	7087.1	2.7127e+05	0.22859	0.49062	0.50938	0.98123	0.99998	True
LmxM.17.0880.1_38_0.157456922162805_259-278_1	LmxM.17.0880.1	74.336	93.381	74.336	93.381	0.32515	181.35	6945.5	0.22852	0.49665	0.50335	0.9933	0.99998	True
LmxM.36.6760.1_52_0.325611325611326_246-265_1	LmxM.36.6760.1	214.37	270.57	214.37	270.57	0.33451	1579.2	60497	0.22849	0.4932	0.5068	0.9864	0.99998	True
LmxM.31.1880.1_29_0.435419440745672_987-968_0	LmxM.31.1880.1	108.48	136.48	108.48	136.48	0.32856	392.01	15023	0.22844	0.49546	0.50454	0.99093	0.99998	True
LmxM.25.2230.1_29_0.469284994964753_462-481_1	LmxM.25.2230.1	108.48	136.48	108.48	136.48	0.32856	392.01	15023	0.22844	0.49546	0.50454	0.99093	0.99998	True
Non-targeting-404	Non-target-6	178.49	225.07	178.49	225.07	0.33285	1084.8	41589	0.2284	0.49379	0.50621	0.98758	0.99998	True
LmxM.34.1060.1_33_0.397501419647927_696-715_1	LmxM.34.1060.1	178.49	225.07	178.49	225.07	0.33285	1084.8	41589	0.2284	0.49379	0.50621	0.98758	0.99998	True
LmxM.30.2440.1_34_0.0909090909090909_63-44_0	LmxM.30.2440.1	244.62	308.88	244.62	308.88	0.33527	2064.5	79270	0.22823	0.49261	0.50739	0.98521	0.99998	True
LmxM.33.1400.1_57_0.32545045045045_280-299_1	LmxM.33.1400.1-LmxM.33.1415.1	172.88	217.89	172.88	217.89	0.33214	1013.1	38955	0.22807	0.49374	0.50626	0.98748	0.99998	True
LmxM.30.0680.1_29_0.173144876325088_154-135_0	LmxM.30.0680.1	188	237.04	188	237.04	0.33283	1202.5	46249	0.22804	0.49344	0.50656	0.98688	0.99998	True
LmxM.34.4240.1_52_0.158305462653289_133-152_1	LmxM.34.4240.1	142.62	179.58	142.62	179.58	0.33035	682.89	26283	0.22796	0.49434	0.50566	0.98867	0.99998	True
LmxM.26.1800.1_33_0.287719298245614_249-230_0	LmxM.26.1800.1	142.62	179.58	142.62	179.58	0.33035	682.89	26283	0.22796	0.49434	0.50566	0.98867	0.99998	True
LmxM.36.0300.1_38_0.04004329004329_32-51_1	LmxM.36.0300.1	295.62	373.52	295.62	373.52	0.33646	3034.7	1.1682e+05	0.22794	0.4918	0.5082	0.98359	0.99998	True
LmxM.36.6740.1_0_0.131386861313869_111-92_0	LmxM.36.6740.1	685.02	869.16	685.02	869.16	0.34303	16954	6.5352e+05	0.22778	0.48864	0.51136	0.97728	0.99998	True
LmxM.03.0530.1_19_0.141833577593226_867-886_1	LmxM.03.0530.1	127.5	160.42	127.5	160.42	0.32913	542.13	20899	0.22777	0.49462	0.50538	0.98924	0.99998	True
LmxM.31.0110.1_57_0.0908119658119658_76-95_1	LmxM.31.0110.1	13.398	16.761	13.398	16.761	0.30283	5.6543	218.07	0.22772	0.49878	0.50122	0.99756	0.99998	True
LmxM.08.1171.1_38_0.0232732732732733_28-47_1	LmxM.08.1171.1-LmxM.21.1860.1-LmxM.32.0792.1-LmxM.32.0794.1	102.86	129.3	102.86	129.3	0.32715	349.42	13477	0.22772	0.49528	0.50472	0.99057	0.99998	True
LmxM.34.4620.1_29_0.163218390804598_138-157_1	LmxM.34.4620.1	102.86	129.3	102.86	129.3	0.32715	349.42	13477	0.22772	0.49528	0.50472	0.99057	0.99998	True
LmxM.07.0630.1_60_0.0147812971342383_39-58_1	LmxM.07.0630.1	152.13	191.55	152.13	191.55	0.33048	776.98	29991	0.22763	0.49396	0.50604	0.98792	0.99998	True
LmxM.19.1570.1_57_0.260188087774295_257-238_0	LmxM.19.1570.1	263.64	332.82	263.64	332.82	0.33506	2393.2	92401	0.2276	0.49204	0.50796	0.98408	0.99998	True
LmxM.10.0420.1_38_0.168361581920904_295-314_1	LmxM.10.0420.1	242.89	306.48	242.89	306.48	0.33427	2021.9	78127	0.22751	0.49229	0.50771	0.98457	0.99998	True
LmxM.08_29.0730.1_57_0.205014749262537_129-148_1	LmxM.08_29.0730.1	112.37	141.27	112.37	141.27	0.32759	417.59	16145	0.22745	0.49487	0.50513	0.98974	0.99998	True
LmxM.08_29.0980.1_43_0.234184914841849_378-397_1	LmxM.08_29.0980.1	112.37	141.27	112.37	141.27	0.32759	417.59	16145	0.22745	0.49487	0.50513	0.98974	0.99998	True
LmxM.36.6900.1_43_0.288199341795957_606-625_1	LmxM.36.6900.1	112.37	141.27	112.37	141.27	0.32759	417.59	16145	0.22745	0.49487	0.50513	0.98974	0.99998	True
LmxM.13.0270.1_14_0.0705972142720855_359-378_1	LmxM.13.0270.1	112.37	141.27	112.37	141.27	0.32759	417.59	16145	0.22745	0.49487	0.50513	0.98974	0.99998	True
LmxM.26.1990.1_33_0.26431718061674_187-168_0	LmxM.26.1990.1	26.796	33.521	26.796	33.521	0.31263	22.617	874.7	0.22741	0.49843	0.50157	0.99686	0.99998	True
LmxM.32.1620.1_43_0.0820456217807211_219-238_1	LmxM.32.1620.1	26.796	33.521	26.796	33.521	0.31263	22.617	874.7	0.22741	0.49843	0.50157	0.99686	0.99998	True
LmxM.33.4620.1_71_0.410224438902743_997-978_0	LmxM.33.4620.1	176.77	222.68	176.77	222.68	0.33145	1054	40769	0.22739	0.49334	0.50666	0.98667	0.99998	True
LmxM.09.1480.1_67_0.401635991820041_978-997_1	LmxM.09.1480.1	176.77	222.68	176.77	222.68	0.33145	1054	40769	0.22739	0.49334	0.50666	0.98667	0.99998	True
LmxM.14.1230.1_33_0.12280701754386_219-200_0	LmxM.14.1230.1	493.56	624.93	493.56	624.93	0.33987	8629.6	3.3383e+05	0.22738	0.48966	0.51034	0.97932	0.99998	True
LmxM.36.5050.1_67_0.381840796019901_297-316_1	LmxM.36.5050.1	161.64	203.52	161.64	203.52	0.33059	877.13	33951	0.22731	0.49361	0.50639	0.98721	0.99998	True
LmxM.10.1070.1_33_0.35300730747611_625-644_1	LmxM.10.1070.1	627.11	794.94	627.11	794.94	0.34164	14083	5.4531e+05	0.22727	0.48872	0.51128	0.97745	0.99998	True
LmxM.30.1300.1_29_0.0551206784083496_166-185_1	LmxM.30.1300.1	59.21	74.226	59.21	74.226	0.32123	112.74	4368.6	0.22719	0.49665	0.50335	0.99331	0.99998	True
LmxM.30.0970.1_46_0.0521771771771772_133-152_1	LmxM.30.0970.1	121.88	153.24	121.88	153.24	0.32796	491.83	19060	0.22718	0.49448	0.50552	0.98896	0.99998	True
LmxM.25.1270.1_43_0.348336594911937_539-520_0	LmxM.25.1270.1	146.51	184.37	146.51	184.37	0.32956	716.52	27770	0.22717	0.49387	0.50613	0.98773	0.99998	True
LmxM.08_29.0890.1_29_0.380426784400294_508-527_1	LmxM.08_29.0890.1	87.734	110.14	87.734	110.14	0.32483	251.04	9739.4	0.22705	0.49546	0.50454	0.99092	0.99998	True
LmxM.30.2120.1_43_0.246527777777778_564-583_1	LmxM.30.2120.1	87.734	110.14	87.734	110.14	0.32483	251.04	9739.4	0.22705	0.49546	0.50454	0.99092	0.99998	True
LmxM.26.2660.1_38_0.197262479871176_483-502_1	LmxM.26.2660.1	87.734	110.14	87.734	110.14	0.32483	251.04	9739.4	0.22705	0.49546	0.50454	0.99092	0.99998	True
LmxM.23.0350.1_43_0.0418079096045198_30-49_1	LmxM.23.0350.1	87.734	110.14	87.734	110.14	0.32483	251.04	9739.4	0.22705	0.49546	0.50454	0.99092	0.99998	True
LmxM.24.0940.1_52_0.21551724137931_81-62_0	LmxM.24.0940.1	49.702	62.254	49.702	62.254	0.31912	78.779	3059.4	0.22693	0.49699	0.50301	0.99397	0.99998	True
LmxM.34.3990.1_60_0.20393811533052_142-161_1	LmxM.34.3990.1	49.702	62.254	49.702	62.254	0.31912	78.779	3059.4	0.22693	0.49699	0.50301	0.99397	0.99998	True
LmxM.27.0920.1_57_0.467098166127292_428-447_1	LmxM.27.0920.1	131.39	165.21	131.39	165.21	0.32828	572.13	22223	0.22691	0.49411	0.50589	0.98822	0.99998	True
LmxM.18.0070.1_38_0.150804597701149_325-344_1	LmxM.18.0070.1	226.03	284.93	226.03	284.93	0.33276	1734.4	67431	0.22681	0.4922	0.5078	0.98441	0.99998	True
LmxM.36.0300.1_52_0.04004329004329_29-48_1	LmxM.36.0300.1	220.42	277.75	220.42	277.75	0.3322	1643.5	64044	0.22655	0.49217	0.50783	0.98433	0.99998	True
LmxM.22.1210.1_29_0.426376440460948_2003-1984_0	LmxM.22.1210.1	116.26	146.06	116.26	146.06	0.32668	443.98	17307	0.22651	0.49431	0.50569	0.98863	0.99998	True
LmxM.14.1150.1_0_0.105893186003683_110-129_1	LmxM.14.1150.1	420.52	531.55	420.52	531.55	0.33733	6164.2	2.4045e+05	0.22644	0.48979	0.51021	0.97958	0.99998	True
LmxM.08_29.0070.1_43_0.0954248366013072_63-82_1	LmxM.08_29.0070.1	125.77	158.03	125.77	158.03	0.32711	520.43	20324	0.22631	0.49396	0.50604	0.98792	0.99998	True
LmxM.20.0230.1_60_0.375555555555556_163-182_1	LmxM.20.0230.1	40.194	50.282	40.194	50.282	0.31603	50.889	1987.5	0.22629	0.49717	0.50283	0.99435	0.99998	True
LmxM.16.1230.1_29_0.00348943985307622_45291_1	LmxM.16.1230.1	214.8	270.57	214.8	270.57	0.33162	1555	60747	0.22626	0.49212	0.50788	0.98424	0.99998	True
LmxM.04.0190.1_29_0.186384976525822_390-409_1	LmxM.04.0190.1	199.67	251.41	199.67	251.41	0.33094	1338.5	52314	0.22621	0.49235	0.50765	0.9847	0.99998	True
LmxM.05.1010.1_43_0.362106406080347_664-683_1	LmxM.05.1010.1	135.28	170	135.28	170	0.32748	602.95	23589	0.2261	0.49362	0.50638	0.98724	0.99998	True
Non-targeting-754	Non-target-133	82.116	102.96	82.116	102.96	0.32281	217.21	8509	0.22595	0.49513	0.50487	0.99026	0.99998	True
LmxM.20.1430.1_0_0.106549364613881_103-122_1	LmxM.20.1430.1	82.116	102.96	82.116	102.96	0.32281	217.21	8509	0.22595	0.49513	0.50487	0.99026	0.99998	True
LmxM.08_29.0990.1_38_0.110887772194305_324-343_1	LmxM.08_29.0990.1	169.42	213.1	169.42	213.1	0.32921	954.06	37377	0.22594	0.49279	0.50721	0.98557	0.99998	True
LmxM.27.0010.1_57_0.174222222222222_185-204_1	LmxM.27.0010.1	91.624	114.93	91.624	114.93	0.3238	271.59	10641	0.22593	0.49479	0.50521	0.98958	0.99998	True
LmxM.30.2760.1_29_0.124673969744392_471-490_1	LmxM.30.2760.1	144.78	181.97	144.78	181.97	0.32781	691.54	27104	0.2259	0.4933	0.5067	0.98659	0.99998	True
Non-targeting-9	Non-target-64	72.608	90.987	72.608	90.987	0.32157	168.89	6620.1	0.22588	0.49546	0.50454	0.99093	0.99998	True
LmxM.29.2140.1_0_0.189730200174064_433-452_1	LmxM.29.2140.1	72.608	90.987	72.608	90.987	0.32157	168.89	6620.1	0.22588	0.49546	0.50454	0.99093	0.99998	True
LmxM.26.1140.1_14_0.157045313469894_243-262_1	LmxM.26.1140.1	101.13	126.9	101.13	126.9	0.3246	332.05	13018	0.22586	0.49445	0.50555	0.9889	0.99998	True
LmxM.10.0810.1_14_0.352391226177634_1957-1976_1	LmxM.10.0810.1	264.07	332.82	264.07	332.82	0.33271	2363.4	92711	0.2258	0.49117	0.50883	0.98233	0.99998	True
LmxM.29.3240.1_43_0.250980392156863_445-464_1	LmxM.29.3240.1	110.64	138.87	110.64	138.87	0.32527	398.58	15641	0.22575	0.49411	0.50589	0.98822	0.99998	True
LmxM.28.0220.1_38_0.0401493930905696_40-59_1	LmxM.28.0220.1	154.29	193.95	154.29	193.95	0.32809	786.2	30869	0.22569	0.49299	0.50701	0.98597	0.99998	True
LmxM.36.0780.1_38_0.163557213930348_522-541_1	LmxM.36.0780.1	258.45	325.64	258.45	325.64	0.33223	2257.1	88717	0.22557	0.49113	0.50887	0.98227	0.99998	True
LmxM.10.0270.1_14_0.227975548363898_630-649_1	LmxM.10.0270.1	243.32	306.48	243.32	306.48	0.33171	1994.5	78412	0.22555	0.49134	0.50866	0.98268	0.99998	True
Non-targeting-265	Non-target-156	188.43	237.04	188.43	237.04	0.32953	1181.4	46466	0.2255	0.49221	0.50779	0.98442	0.99998	True
LmxM.30.2360.1_43_0.21358024691358_339-358_1	LmxM.30.2360.1	163.8	205.92	163.8	205.92	0.32834	886.94	34886	0.2255	0.49269	0.50731	0.98538	0.99998	True
LmxM.31.0070.1_52_0.0623306233062331_36-55_1	LmxM.31.0070.1	129.66	162.82	129.66	162.82	0.32631	549.84	21629	0.22548	0.49346	0.50654	0.98693	0.99998	True
LmxM.33.3630.1_29_0.0515329419439008_75-94_1	LmxM.33.3630.1	298.21	375.92	298.21	375.92	0.33309	3019.3	1.1892e+05	0.22534	0.49051	0.50949	0.98102	0.99998	True
LmxM.15.0520.1_60_0.0464700625558534_42-61_1	LmxM.15.0520.1	197.94	249.02	197.94	249.02	0.32967	1304.2	51391	0.22529	0.49194	0.50806	0.98388	0.99998	True
LmxM.08.0880.1_0_0.0403439153439153_54-73_1	LmxM.08.0880.1	53.591	67.043	53.591	67.043	0.31777	90.469	3566.2	0.22525	0.49599	0.50401	0.99198	0.99998	True
LmxM.36.6960.1_43_0.0935513169845595_92-111_1	LmxM.36.6960.1	53.591	67.043	53.591	67.043	0.31777	90.469	3566.2	0.22525	0.49599	0.50401	0.99198	0.99998	True
LmxM.19.0730.1_43_0.231433506044905_264-283_1	LmxM.19.0730.1	148.67	186.76	148.67	186.76	0.32709	725.38	28614	0.22517	0.49286	0.50714	0.98572	0.99998	True
LmxM.36.1210.1_43_0.232679738562092_171-190_1	LmxM.36.1210.1	95.514	119.72	95.514	119.72	0.32285	292.95	11584	0.2249	0.49417	0.50583	0.98833	0.99998	True
LmxM.02.0690.1_57_0.26007326007326_344-363_1	LmxM.02.0690.1	216.96	272.96	216.96	272.96	0.32991	1568	62005	0.2249	0.49143	0.50857	0.98285	0.99998	True
LmxM.13.0460.1_57_0.377510040160643_574-555_0	LmxM.13.0460.1	455.09	574.65	455.09	574.65	0.33586	7146.9	2.827e+05	0.22486	0.48874	0.51126	0.97748	0.99998	True
LmxM.09.0250.1_43_0.224702380952381_601-620_1	LmxM.09.0250.1	167.69	210.71	167.69	210.71	0.32769	925.21	36601	0.22485	0.4923	0.5077	0.98459	0.99998	True
LmxM.12.0520.1_14_0.0821256038647343_25-44_1	LmxM.12.0520.1	434.35	548.31	434.35	548.31	0.33546	6493.9	2.5693e+05	0.22483	0.4889	0.5111	0.9778	0.99998	True
LmxM.13.1090.1_0_0.0622627182991648_76-95_1	LmxM.13.1090.1	86.006	107.75	86.006	107.75	0.3218	236.35	9351.8	0.22483	0.49445	0.50555	0.98891	0.99998	True
LmxM.33.3980.1_38_0.0357941834451902_45291_1	LmxM.33.3980.1	86.006	107.75	86.006	107.75	0.3218	236.35	9351.8	0.22483	0.49445	0.50555	0.98891	0.99998	True
LmxM.08_29.0960.1_38_0.150415721844293_193-212_1	LmxM.08_29.0960.1	86.006	107.75	86.006	107.75	0.3218	236.35	9351.8	0.22483	0.49445	0.50555	0.98891	0.99998	True
LmxM.24.1050.1_43_0.0462229265715795_169-188_1	LmxM.24.1050.1	86.006	107.75	86.006	107.75	0.3218	236.35	9351.8	0.22483	0.49445	0.50555	0.98891	0.99998	True
LmxM.29.2240.1_29_0.176981541802389_156-175_1	LmxM.29.2240.1	30.685	38.31	30.685	38.31	0.31108	29.068	1150.3	0.22481	0.49699	0.50301	0.99398	0.99998	True
LmxM.11.0060.1_19_0.090034965034965_315-296_0	LmxM.11.0060.1	201.83	253.8	201.83	253.8	0.3291	1350.6	53479	0.22474	0.4916	0.5084	0.98321	0.99998	True
LmxM.33.3570.1_71_0.357401912298055_1074-1093_1	LmxM.33.3570.1	133.55	167.61	133.55	167.61	0.32556	580.06	22977	0.2247	0.49299	0.50701	0.98599	0.99998	True
LmxM.36.1300.1_43_0.389159891598916_714-733_1	LmxM.36.1300.1	44.083	55.071	44.083	55.071	0.31466	60.363	2397.5	0.2244	0.49606	0.50394	0.99213	0.99998	True
LmxM.24.1290.1_0_0.133381572600096_549-568_1	LmxM.24.1290.1	66.989	83.803	66.989	83.803	0.31882	141.36	5617.7	0.22433	0.49495	0.50505	0.9899	0.99998	True
LmxM.15.0850.1_57_0.0181311018131102_42-61_1	LmxM.15.0850.1	230.36	289.72	230.36	289.72	0.32951	1762	70096	0.22422	0.49089	0.50911	0.98178	0.99998	True
LmxM.21.1280.1_43_0.0589080459770115_73-92_1	LmxM.21.1280.1	205.72	258.59	205.72	258.59	0.32856	1397.7	55610	0.22421	0.49128	0.50872	0.98256	0.99998	True
LmxM.18.1200.1_43_0.0528905289052891_34-53_1	LmxM.18.1200.1	181.09	227.47	181.09	227.47	0.32735	1075.5	42835	0.22409	0.49167	0.50833	0.98334	0.99998	True
LmxM.12.1310.1_29_0.066972828166858_168-187_1	LmxM.12.1310.1	118.42	148.45	118.42	148.45	0.32364	450.96	17971	0.22403	0.49306	0.50694	0.98613	0.99998	True
LmxM.36.3580.1_52_0.00925925925925926_45070_1	LmxM.36.3580.1	190.6	239.44	190.6	239.44	0.3276	1192.8	47563	0.22396	0.49143	0.50857	0.98286	0.99998	True
LmxM.33.3230.1_29_0.473267622461171_3165-3184_1	LmxM.33.3230.1	99.403	124.51	99.403	124.51	0.32197	315.12	12568	0.22393	0.49358	0.50642	0.98716	0.99998	True
LmxM.30.1210.1_14_0.0190341673392521_272-291_1	LmxM.30.1210.1	99.403	124.51	99.403	124.51	0.32197	315.12	12568	0.22393	0.49358	0.50642	0.98716	0.99998	True
LmxM.31.3180.1_43_0.350642927794263_705-724_1	LmxM.31.3180.1	99.403	124.51	99.403	124.51	0.32197	315.12	12568	0.22393	0.49358	0.50642	0.98716	0.99998	True
LmxM.33.4550.1_29_0.139427516158818_147-166_1	LmxM.33.4550.1	17.288	21.549	17.288	21.549	0.30223	9.0819	362.48	0.22385	0.49706	0.50294	0.99412	0.99998	True
LmxM.17.0290.1_57_0.471408647140865_1020-1001_0	LmxM.17.0290.1	313.77	395.07	313.77	395.07	0.33147	3305.2	1.3198e+05	0.2238	0.48958	0.51042	0.97917	0.99998	True
LmxM.08_29.2170.1_48_0.419266557197592_759-778_1	LmxM.08_29.2170.1	89.895	112.54	89.895	112.54	0.32087	256.3	10235	0.22379	0.49382	0.50618	0.98765	0.99998	True
LmxM.36.0650.1_43_0.343434343434343_513-494_0	LmxM.36.0650.1	383.78	483.67	383.78	483.67	0.33294	4988.2	1.9938e+05	0.22369	0.4888	0.5112	0.9776	0.99998	True
LmxM.02.0170.1_29_0.156862745098039_373-392_1	LmxM.02.0170.1-LmxM.02.0200.1	175.47	220.28	175.47	220.28	0.32648	1004.2	40160	0.22363	0.49155	0.50845	0.98311	0.99998	True
LmxM.32.2070.1_14_0.0124202752601544_28-47_1	LmxM.32.2070.1	184.98	232.26	184.98	232.26	0.32679	1117.6	44738	0.22352	0.49132	0.50868	0.98264	0.99998	True
LmxM.03.0821.1_43_0.168333333333333_311-292_0	LmxM.03.0821.1	228.63	287.33	228.63	287.33	0.3284	1722.7	69024	0.22342	0.49053	0.50947	0.98107	0.99998	True
LmxM.30.2770.1_43_0.0424628450106157_32-51_1	LmxM.30.2770.1	131.82	165.21	131.82	165.21	0.32358	557.61	22373	0.22326	0.49235	0.50765	0.98469	0.99998	True
LmxM.31.3270.1_0_0.00792199878123096_45133_1	LmxM.31.3270.1	141.33	177.18	141.33	177.18	0.32417	642.92	25797	0.22326	0.49211	0.50789	0.98423	0.99998	True
LmxM.29.0310.1_14_0.298139768728004_1181-1200_1	LmxM.29.0310.1	141.33	177.18	141.33	177.18	0.32417	642.92	25797	0.22326	0.49211	0.50789	0.98423	0.99998	True
LmxM.20.0660.1_43_0.185555555555556_327-346_1	LmxM.20.0660.1	122.31	153.24	122.31	153.24	0.3229	478.37	19198	0.22324	0.49258	0.50742	0.98516	0.99998	True
LmxM.34.5020.1_0_0.128290693362996_343-362_1	LmxM.34.5020.1	122.31	153.24	122.31	153.24	0.3229	478.37	19198	0.22324	0.49258	0.50742	0.98516	0.99998	True
LmxM.34.2330.1_19_0.0547101449275362_148-167_1	LmxM.34.2330.1	122.31	153.24	122.31	153.24	0.3229	478.37	19198	0.22324	0.49258	0.50742	0.98516	0.99998	True
LmxM.31.2090.1_38_0.151425762045231_150-169_1	LmxM.31.2090.1	122.31	153.24	122.31	153.24	0.3229	478.37	19198	0.22324	0.49258	0.50742	0.98516	0.99998	True
LmxM.36.0100.1_38_0.0360215053763441_61-80_1	LmxM.36.0100.1	150.83	189.16	150.83	189.16	0.32469	734.3	29471	0.22323	0.49188	0.50812	0.98376	0.99998	True
LmxM.23.1150.1_57_0.459989401165872_861-880_1	LmxM.23.1150.1	112.8	141.27	112.8	141.27	0.3221	405.19	16272	0.22317	0.49281	0.50719	0.98562	0.99998	True
LmxM.23.0880.1_52_0.244916003536693_270-289_1	LmxM.23.0880.1	112.8	141.27	112.8	141.27	0.3221	405.19	16272	0.22317	0.49281	0.50719	0.98562	0.99998	True
LmxM.24.0900.1_29_0.0167046317388003_69-50_0	LmxM.24.0900.1	112.8	141.27	112.8	141.27	0.3221	405.19	16272	0.22317	0.49281	0.50719	0.98562	0.99998	True
LmxM.25.0880.1_14_0.0590909090909091_243-224_0	LmxM.25.0880.1	169.85	213.1	169.85	213.1	0.32555	935.28	37573	0.22313	0.49142	0.50858	0.98285	0.99998	True
LmxM.36.5920.1_43_0.333333333333333_156-175_1	LmxM.36.5920.1	70.879	88.592	70.879	88.592	0.3178	156.88	6302.7	0.22312	0.49421	0.50579	0.98842	0.99998	True
LmxM.28.0050.1_38_0.144899285250162_216-235_1	LmxM.28.0050.1	70.879	88.592	70.879	88.592	0.3178	156.88	6302.7	0.22312	0.49421	0.50579	0.98842	0.99998	True
LmxM.36.5210.1_14_0.0999320190346703_450-431_0	LmxM.36.5210.1	179.36	225.07	179.36	225.07	0.32592	1044.9	42002	0.22305	0.4912	0.5088	0.98241	0.99998	True
LmxM.26.1110.1_0_0.161594376547648_2019-2038_1	LmxM.26.1110.1	257.15	323.24	257.15	323.24	0.32885	2183.9	87809	0.22303	0.48993	0.51007	0.97985	0.99998	True
LmxM.08_29.0730.1_43_0.147492625368732_89-108_1	LmxM.08_29.0730.1	188.87	237.04	188.87	237.04	0.32624	1160.5	46685	0.22298	0.49099	0.50901	0.98197	0.99998	True
LmxM.20.1560.1_60_0.343408900083963_405-424_1	LmxM.20.1560.1-LmxM.20.1570.1	385.94	486.06	385.94	486.06	0.33197	5011.5	2.0169e+05	0.22293	0.48841	0.51159	0.97682	0.99998	True
LmxM.33.1030.1_71_0.499346405228758_374-393_1	LmxM.33.1030.1	266.66	335.21	266.66	335.21	0.32897	2349.8	94585	0.2229	0.48974	0.51026	0.97947	0.99998	True
LmxM.08_29.1060.1_29_0.177653977096874_571-590_1	LmxM.08_29.1060.1	242.03	304.09	242.03	304.09	0.32811	1925.8	77559	0.22284	0.49005	0.50995	0.98011	0.99998	True
LmxM.07.0640.1_43_0.218253968253968_213-232_1	LmxM.07.0640.1	93.785	117.32	93.785	117.32	0.32002	277.06	11160	0.22283	0.49323	0.50677	0.98646	0.99998	True
LmxM.21.1340.1_57_0.360192837465565_519-538_1	LmxM.21.1340.1	93.785	117.32	93.785	117.32	0.32002	277.06	11160	0.22283	0.49323	0.50677	0.98646	0.99998	True
LmxM.14.1190.1_46_0.154997007779773_256-275_1	LmxM.14.1190.1	47.973	59.86	47.973	59.86	0.3135	70.646	2847	0.22278	0.49509	0.50491	0.99018	0.99998	True
LmxM.36.2680.1_29_0.0579854208084824_168-187_1	LmxM.36.2680.1	47.973	59.86	47.973	59.86	0.3135	70.646	2847	0.22278	0.49509	0.50491	0.99018	0.99998	True
LmxM.31.0150.1_29_0.175333333333333_522-541_1	LmxM.31.0150.1	47.973	59.86	47.973	59.86	0.3135	70.646	2847	0.22278	0.49509	0.50491	0.99018	0.99998	True
LmxM.23.0080.1_29_0.076984126984127_90-109_1	LmxM.23.0080.1	47.973	59.86	47.973	59.86	0.3135	70.646	2847	0.22278	0.49509	0.50491	0.99018	0.99998	True
LmxM.07.0160.1_29_0.245676100628931_617-636_1	LmxM.07.0160.1	325.44	409.44	325.44	409.44	0.33036	3528.1	1.4223e+05	0.22274	0.48894	0.51106	0.97788	0.99998	True
LmxM.34.0300.1_29_0.154154154154154_147-166_1	LmxM.34.0300.1	34.575	43.099	34.575	43.099	0.30987	36.327	1464.6	0.22273	0.49578	0.50422	0.99156	0.99998	True
LmxM.34.3820.1_0_0.132553606237817_131-150_1	LmxM.34.3820.1	334.95	421.41	334.95	421.41	0.33042	3738.1	1.5087e+05	0.22261	0.48877	0.51123	0.97754	0.99998	True
LmxM.29.0480.1_43_0.387943262411348_541-560_1	LmxM.29.0480.1	135.71	170	135.71	170	0.32292	588.04	23743	0.22256	0.49191	0.50809	0.98382	0.99998	True
LmxM.34.3710.1_48_0.444444444444444_463-444_0	LmxM.34.3710.1	135.71	170	135.71	170	0.32292	588.04	23743	0.22256	0.49191	0.50809	0.98382	0.99998	True
LmxM.36.0140.1_29_0.188786008230453_363-382_1	LmxM.36.0140.1	135.71	170	135.71	170	0.32292	588.04	23743	0.22256	0.49191	0.50809	0.98382	0.99998	True
LmxM.08_29.1950.1_29_0.289528577388402_686-705_1	LmxM.08_29.1950.1	135.71	170	135.71	170	0.32292	588.04	23743	0.22256	0.49191	0.50809	0.98382	0.99998	True
LmxM.21.0600.1_71_0.279138827023014_365-384_1	LmxM.21.0600.1	236.41	296.9	236.41	296.9	0.32748	1829.9	73918	0.22251	0.48998	0.51002	0.97995	0.99998	True
LmxM.21.0770.1_57_0.263721552878179_387-406_1	LmxM.21.0770.1	84.277	105.35	84.277	105.35	0.31863	222.1	8972.2	0.22251	0.49341	0.50659	0.98681	0.99998	True
LmxM.29.2670.1_43_0.269196025293586_291-310_1	LmxM.29.2670.1	84.277	105.35	84.277	105.35	0.31863	222.1	8972.2	0.22251	0.49341	0.50659	0.98681	0.99998	True
LmxM.17.0310.1_29_0.217569193742479_894-913_1	LmxM.17.0310.1	126.2	158.03	126.2	158.03	0.3222	506.58	20467	0.22249	0.49212	0.50788	0.98424	0.99998	True
Non-targeting-838	Non-target-191	126.2	158.03	126.2	158.03	0.3222	506.58	20467	0.22249	0.49212	0.50788	0.98424	0.99998	True
LmxM.36.0420.1_29_0.43030303030303_642-623_0	LmxM.36.0420.1	61.371	76.62	61.371	76.62	0.31556	116.27	4699.5	0.22245	0.4943	0.5057	0.98859	0.99998	True
LmxM.36.4030.1_43_0.0507761115495922_183-202_1	LmxM.36.4030.1	61.371	76.62	61.371	76.62	0.31556	116.27	4699.5	0.22245	0.4943	0.5057	0.98859	0.99998	True
LmxM.09.0460.1_29_0.322705976459833_2816-2835_1	LmxM.09.0460.1	116.69	146.06	116.69	146.06	0.32138	431.19	17439	0.22238	0.49232	0.50768	0.98464	0.99998	True
LmxM.26.1450.1_19_0.0650100401606426_252-271_1	LmxM.26.1450.1	116.69	146.06	116.69	146.06	0.32138	431.19	17439	0.22238	0.49232	0.50768	0.98464	0.99998	True
LmxM.03.0730.1_34_0.110215053763441_127-108_0	LmxM.03.0730.1	403.23	507.61	403.23	507.61	0.33137	5447.3	2.2063e+05	0.22221	0.4879	0.5121	0.97581	0.99998	True
LmxM.33.1320.1_38_0.0559796437659033_138-119_0	LmxM.33.1320.1	107.18	134.09	107.18	134.09	0.3204	361.88	14659	0.2222	0.49251	0.50749	0.98502	0.99998	True
LmxM.34.0710.1_43_0.334586466165414_540-521_0	LmxM.34.0710.1	107.18	134.09	107.18	134.09	0.3204	361.88	14659	0.2222	0.49251	0.50749	0.98502	0.99998	True
LmxM.13.0580.1_43_0.0967395967395967_448-467_1	LmxM.13.0580.1	107.18	134.09	107.18	134.09	0.3204	361.88	14659	0.2222	0.49251	0.50749	0.98502	0.99998	True
LmxM.05.0060.1_29_0.0771382893685052_186-205_1	LmxM.05.0060.1	107.18	134.09	107.18	134.09	0.3204	361.88	14659	0.2222	0.49251	0.50749	0.98502	0.99998	True
LmxM.04.0280.1_29_0.126210405383227_766-785_1	LmxM.04.0280.1	503.5	634.51	503.5	634.51	0.33306	8582	3.4775e+05	0.22217	0.48706	0.51294	0.97413	0.99998	True
LmxM.10.0700.1_29_0.0577235772357724_139-158_1	LmxM.10.0700.1	274.44	344.79	274.44	344.79	0.32816	2474.6	1.0032e+05	0.22211	0.48925	0.51075	0.9785	0.99998	True
LmxM.08_29.1180.1_29_0.122627338522463_891-910_1	LmxM.08_29.1180.1	240.3	301.69	240.3	301.69	0.32704	1884.7	76429	0.22208	0.48971	0.51029	0.97942	0.99998	True
LmxM.27.2300.1_43_0.385964912280702_808-827_1	LmxM.27.2300.1	74.769	93.381	74.769	93.381	0.31689	173.21	7028.1	0.22201	0.49353	0.50647	0.98705	0.99998	True
LmxM.22.1470.1_43_0.0254110612855007_27-46_1	LmxM.22.1470.1	74.769	93.381	74.769	93.381	0.31689	173.21	7028.1	0.22201	0.49353	0.50647	0.98705	0.99998	True
LmxM.27.1140.1_29_0.138698630136986_246-227_0	LmxM.27.1140.1	187.14	234.65	187.14	234.65	0.32485	1128.7	45814	0.22197	0.49054	0.50946	0.98107	0.99998	True
LmxM.14.1370.1_43_0.185944363103953_390-371_0	LmxM.14.1370.1	97.675	122.11	97.675	122.11	0.31924	298.63	12125	0.22194	0.49268	0.50732	0.98536	0.99998	True
LmxM.15.0560.1_0_0.187654320987654_300-319_1	LmxM.15.0560.1	268.82	337.61	268.82	337.61	0.32761	2365.8	96161	0.22182	0.48919	0.51081	0.97837	0.99998	True
LmxM.31.2460.1_14_0.219836400817996_648-629_0	LmxM.31.2460.1	501.77	632.12	501.77	632.12	0.33257	8495	3.4531e+05	0.22182	0.48691	0.51309	0.97381	0.99998	True
LmxM.33.0630.1_29_0.164337145277425_381-400_1	LmxM.33.0630.1	130.09	162.82	130.09	162.82	0.32155	535.6	21777	0.22179	0.49168	0.50832	0.98336	0.99998	True
LmxM.24.0250.1_14_0.185368536853685_327-346_1	LmxM.24.0250.1	120.58	150.85	120.58	150.85	0.3207	458	18648	0.22163	0.49186	0.50814	0.98371	0.99998	True
LmxM.22.0310.1_38_0.194894452626411_392-411_1	LmxM.22.0310.1	120.58	150.85	120.58	150.85	0.3207	458	18648	0.22163	0.49186	0.50814	0.98371	0.99998	True
LmxM.33.0830.1_38_0.132478632478632_27-46_1	LmxM.33.0830.1	263.2	330.42	263.2	330.42	0.32703	2259.4	92091	0.22151	0.48911	0.51089	0.97823	0.99998	True
LmxM.36.6620.1_14_0.26079869600652_323-304_0	LmxM.36.6620.1	200.54	251.41	200.54	251.41	0.32474	1294.1	52778	0.22145	0.49004	0.50996	0.98009	0.99998	True
LmxM.34.4350.1_43_0.0954592363261094_363-382_1	LmxM.34.4350.1	200.54	251.41	200.54	251.41	0.32474	1294.1	52778	0.22145	0.49004	0.50996	0.98009	0.99998	True
LmxM.08_29.2120.1_38_0.152125279642058_133-152_1	LmxM.08_29.2120.1	111.07	138.87	111.07	138.87	0.3197	386.47	15766	0.22141	0.49202	0.50798	0.98404	0.99998	True
LmxM.05.1010.1_29_0.484256243213898_888-907_1	LmxM.05.1010.1	111.07	138.87	111.07	138.87	0.3197	386.47	15766	0.22141	0.49202	0.50798	0.98404	0.99998	True
LmxM.14.0980.1_43_0.222919937205651_429-410_0	LmxM.14.0980.1	162.5	203.52	162.5	203.52	0.32294	841.3	34323	0.22141	0.49075	0.50925	0.9815	0.99998	True
LmxM.23.1090.1_29_0.152055473006439_301-320_1	LmxM.23.1090.1	152.99	191.55	152.99	191.55	0.32236	743.27	30341	0.22135	0.49093	0.50907	0.98185	0.99998	True
LmxM.23.0870.1_29_0.377777777777778_584-603_1	LmxM.23.0880.1-LmxM.23.0870.1-LmxM.23.0880a.1	152.99	191.55	152.99	191.55	0.32236	743.27	30341	0.22135	0.49093	0.50907	0.98185	0.99998	True
LmxM.02.0740.1_33_0.387825233186058_786-805_1	LmxM.02.0740.1	291.73	366.34	291.73	366.34	0.32756	2783.6	1.1369e+05	0.22129	0.48863	0.51137	0.97727	0.99998	True
LmxM.05.0690.1_19_0.197876197876198_1522-1541_1	LmxM.05.0690.1	65.261	81.409	65.261	81.409	0.31465	130.39	5326.2	0.22127	0.49356	0.50644	0.98712	0.99998	True
LmxM.31.1330.1_57_0.143159006867406_260-279_1	LmxM.31.1330.1	65.261	81.409	65.261	81.409	0.31465	130.39	5326.2	0.22127	0.49356	0.50644	0.98712	0.99998	True
LmxM.34.3740.1_14_0.324764353041988_376-395_1	LmxM.34.3740.1	65.261	81.409	65.261	81.409	0.31465	130.39	5326.2	0.22127	0.49356	0.50644	0.98712	0.99998	True
LmxM.27.1710.1_0_0.0998531571218796_129-148_1	LmxM.27.1710.1	65.261	81.409	65.261	81.409	0.31465	130.39	5326.2	0.22127	0.49356	0.50644	0.98712	0.99998	True
LmxM.07.0335.1_0_0.199655023717119_457-476_1	LmxM.07.0335.1	143.49	179.58	143.49	179.58	0.32169	651.32	26610	0.22125	0.4911	0.5089	0.9822	0.99998	True
LmxM.10.0310.1_52_0.0525879917184265_117-136_1	LmxM.10.0310.1	21.177	26.338	21.177	26.338	0.30184	13.318	544.52	0.22117	0.49571	0.50429	0.99141	0.99998	True
LmxM.28.0050.1_29_0.0786224821312541_117-136_1	LmxM.28.0050.1	21.177	26.338	21.177	26.338	0.30184	13.318	544.52	0.22117	0.49571	0.50429	0.99141	0.99998	True
LmxM.34.0060.1_29_0.14207650273224_280-299_1	LmxM.34.0060.1	133.98	167.61	133.98	167.61	0.32093	565.43	23129	0.22112	0.49126	0.50874	0.98253	0.99998	True
Non-targeting-933	Non-target-11	101.56	126.9	101.56	126.9	0.31851	321.01	13132	0.22111	0.49216	0.50784	0.98432	0.99998	True
LmxM.07.0280.1_14_0.216269841269841_4028-4047_1	LmxM.07.0280.1	101.56	126.9	101.56	126.9	0.31851	321.01	13132	0.22111	0.49216	0.50784	0.98432	0.99998	True
LmxM.23.1570.1_29_0.227861771058315_642-623_0	LmxM.23.1570.1	276.6	347.19	276.6	347.19	0.32684	2491.1	1.0195e+05	0.22107	0.48872	0.51128	0.97744	0.99998	True
LmxM.01.0390.1_49_0.219927095990279_550-531_0	LmxM.01.0390.1	354.39	445.36	354.39	445.36	0.32877	4136.9	1.6936e+05	0.22103	0.4878	0.5122	0.97561	0.99998	True
LmxM.08_29.1690.1_57_0.111111111111111_123-142_1	LmxM.08_29.1690.1	286.11	359.16	286.11	359.16	0.32703	2668	1.0925e+05	0.221	0.48857	0.51143	0.97713	0.99998	True
LmxM.32.3070.1_29_0.108183632734531_264-283_1	LmxM.32.3070.1	38.465	47.888	38.465	47.888	0.3089	44.395	1817.9	0.221	0.49475	0.50525	0.98949	0.99998	True
LmxM.30.0570.1_29_0.142353770260747_199-218_1	LmxM.30.0570.1	185.41	232.26	185.41	232.26	0.32344	1097.3	44953	0.22095	0.49008	0.50992	0.98015	0.99998	True
LmxM.34.1880.1_43_0.112200435729847_96-115_1	LmxM.34.1880.1-LmxM.34.1890.1-LmxM.34.1900.1	532.46	670.43	532.46	670.43	0.33186	9517.9	3.8997e+05	0.22094	0.48626	0.51374	0.97252	0.99998	True
LmxM.19.1090.1_71_0.35632183908046_208-227_1	LmxM.19.1090.1	156.88	196.34	156.88	196.34	0.32181	778.34	31939	0.22077	0.49056	0.50944	0.98113	0.99998	True
LmxM.34.3540.1_81_0.442942942942943_285-304_1	LmxM.34.3540.1	92.056	114.93	92.056	114.93	0.31708	261.61	10744	0.22068	0.49226	0.50774	0.98452	0.99998	True
LmxM.26.1920.1_19_0.0332225913621262_36-17_0	LmxM.26.1920.1	114.96	143.66	114.96	143.66	0.31904	411.87	16915	0.22068	0.49155	0.50845	0.98311	0.99998	True
LmxM.36.5680.1_14_0.244072524407252_171-190_1	LmxM.36.5680.1	114.96	143.66	114.96	143.66	0.31904	411.87	16915	0.22068	0.49155	0.50845	0.98311	0.99998	True
LmxM.13.1490.1_49_0.299222797927461_697-678_0	LmxM.13.1490.1	114.96	143.66	114.96	143.66	0.31904	411.87	16915	0.22068	0.49155	0.50845	0.98311	0.99998	True
LmxM.32.1710.1_67_0.392095683827353_743-762_1	LmxM.32.1710.1	114.96	143.66	114.96	143.66	0.31904	411.87	16915	0.22068	0.49155	0.50845	0.98311	0.99998	True
LmxM.16.1290.1_38_0.0332877336981304_70-89_1	LmxM.16.1290.1	490.97	617.75	490.97	617.75	0.3308	8037.1	3.3024e+05	0.22062	0.48641	0.51359	0.97282	0.99998	True
LmxM.34.0340.1_71_0.474564926372155_702-721_1	LmxM.34.0340.1	299.51	375.92	299.51	375.92	0.32685	2919.3	1.1999e+05	0.22059	0.4882	0.5118	0.97641	0.99998	True
LmxM.36.0581.1_60_0.36031746031746_447-466_1	LmxM.36.0581.1	236.84	296.9	236.84	296.9	0.32486	1803.8	74194	0.22051	0.48901	0.51099	0.97801	0.99998	True
LmxM.13.0800.1_57_0.472592592592593_314-333_1	LmxM.13.0800.1	137.87	172.4	137.87	172.4	0.32035	596.07	24523	0.22048	0.49086	0.50914	0.98173	0.99998	True
LmxM.08_29.0940.1_29_0.400175901495163_903-922_1	LmxM.08_29.0940.1	179.79	225.07	179.79	225.07	0.32246	1025.2	42209	0.2204	0.48992	0.51008	0.97984	0.99998	True
LmxM.32.2190.1_14_0.28232502965599_949-968_1	LmxM.32.2190.1	105.45	131.69	105.45	131.69	0.31784	344.19	14180	0.22033	0.49167	0.50833	0.98333	0.99998	True
LmxM.08.0110.1_43_0.0874741200828157_159-178_1	LmxM.08.0110.1	170.28	213.1	170.28	213.1	0.32191	916.68	37769	0.22032	0.49007	0.50993	0.98014	0.99998	True
LmxM.34.4680.1_57_0.380952380952381_102-121_1	LmxM.34.4680.1	128.36	160.42	128.36	160.42	0.31946	514.04	21190	0.22027	0.491	0.509	0.98199	0.99998	True
LmxM.04.0980.1_19_0.0599618424638866_215-234_1	LmxM.04.0980.1	69.15	86.198	69.15	86.198	0.31384	145.31	5993.3	0.22021	0.49289	0.50711	0.98578	0.99998	True
LmxM.33.1170.1_14_0.280859570214893_558-577_1	LmxM.33.1170.1	69.15	86.198	69.15	86.198	0.31384	145.31	5993.3	0.22021	0.49289	0.50711	0.98578	0.99998	True
LmxM.33.3230.1_29_0.103643966547192_690-709_1	LmxM.33.3230.1	221.71	277.75	221.71	277.75	0.32378	1570	64818	0.2201	0.48904	0.51096	0.97808	0.99998	True
LmxM.08.1100.1_14_0.38615664845173_420-439_1	LmxM.08.1100.1	82.548	102.96	82.548	102.96	0.31533	208.29	8600.6	0.22008	0.49231	0.50769	0.98462	0.99998	True
LmxM.17.0550.1_71_0.272331154684096_239-258_1	LmxM.17.0550.1	118.85	148.45	118.85	148.45	0.31843	438.07	18105	0.21998	0.49111	0.50889	0.98222	0.99998	True
LmxM.34.3270.1_57_0.24113475177305_126-145_1	LmxM.34.3270.1	141.76	177.18	141.76	177.18	0.3198	627.52	25958	0.21988	0.49048	0.50952	0.98096	0.99998	True
LmxM.21.1840.1_29_0.0159767610748003_18-37_1	LmxM.21.1840.1	95.946	119.72	95.946	119.72	0.3164	282.58	11691	0.21987	0.49174	0.50826	0.98348	0.99998	True
LmxM.36.6280.1_43_0.0164609053497942_20-39_1	LmxM.36.6280.1	95.946	119.72	95.946	119.72	0.3164	282.58	11691	0.21987	0.49174	0.50826	0.98348	0.99998	True
LmxM.08_29.0920.1_67_0.294312169312169_435-454_1	LmxM.08_29.0920.1	95.946	119.72	95.946	119.72	0.3164	282.58	11691	0.21987	0.49174	0.50826	0.98348	0.99998	True
LmxM.20.1180.1_57_0.375757575757576_1044-1063_1	LmxM.20.1180.1-LmxM.20.1185.1	254.13	318.45	254.13	318.45	0.32439	2068.9	85706	0.21972	0.48838	0.51162	0.97675	0.99998	True
LmxM.13.0950.1_43_0.240358126721763_345-364_1	LmxM.13.0950.1	164.66	205.92	164.66	205.92	0.32079	850.9	35263	0.21968	0.48988	0.51012	0.97975	0.99998	True
LmxM.09.0730.1_0_0.177812337998963_339-358_1	LmxM.09.0730.1	216.09	270.57	216.09	270.57	0.32298	1483.5	61500	0.21965	0.48891	0.51109	0.97783	0.99998	True
LmxM.34.0490.1_0_0.191701575902653_957-976_1	LmxM.34.0490.1	132.25	165.21	132.25	165.21	0.3189	543.27	22523	0.21964	0.4906	0.5094	0.98119	0.99998	True
LmxM.26.1030.1_33_0.255883611467694_594-613_1	LmxM.26.1030.1	132.25	165.21	132.25	165.21	0.3189	543.27	22523	0.21964	0.4906	0.5094	0.98119	0.99998	True
LmxM.30.2290.1_52_0.351032448377581_231-250_1	LmxM.30.2290.1	109.34	136.48	109.34	136.48	0.31721	368.18	15269	0.2196	0.4912	0.5088	0.9824	0.99998	True
Non-targeting-689	Non-target-61	42.355	52.676	42.355	52.676	0.30811	53.271	2210.4	0.21955	0.49384	0.50616	0.98768	0.99998	True
LmxM.25.1590.1_38_0.00725268349289237_18-37_1	LmxM.25.1590.1	42.355	52.676	42.355	52.676	0.30811	53.271	2210.4	0.21955	0.49384	0.50616	0.98768	0.99998	True
LmxM.19.1020.1_43_0.287705956907478_448-467_1	LmxM.19.1020.1	155.16	193.95	155.16	193.95	0.32008	752.3	31224	0.21952	0.49	0.51	0.98	0.99998	True
LmxM.10.0030.1_63_0.219354838709677_315-296_0	LmxM.10.0030.1-LmxM.10.1300.1	470.65	591.41	470.65	591.41	0.32887	7291.4	3.0286e+05	0.21943	0.48599	0.51401	0.97198	0.99998	True
LmxM.13.0910.1_29_0.256191636215997_622-641_1	LmxM.13.0910.1	296.05	371.13	296.05	371.13	0.3251	2818.5	1.1717e+05	0.21934	0.48764	0.51236	0.97528	0.99998	True
LmxM.19.1090.1_49_0.0935960591133005_67-48_0	LmxM.19.1090.1	145.65	181.97	145.65	181.97	0.31928	659.77	27436	0.21931	0.49011	0.50989	0.98023	0.99998	True
LmxM.34.2510.1_74_0.324404761904762_100-119_1	LmxM.34.2510.1	145.65	181.97	145.65	181.97	0.31928	659.77	27436	0.21931	0.49011	0.50989	0.98023	0.99998	True
LmxM.29.0850.1_81_0.423785594639866_243-262_1	LmxM.29.0850.1-LmxM.29.0860.1	229.49	287.33	229.49	287.33	0.32298	1672.4	69559	0.21928	0.48853	0.51147	0.97705	0.99998	True
Non-targeting-632	Non-target-187	73.04	90.987	73.04	90.987	0.31312	161.04	6700.7	0.21924	0.49227	0.50773	0.98454	0.99998	True
LmxM.28.0140.1_19_0.161650706794346_704-723_1	LmxM.28.0140.1	73.04	90.987	73.04	90.987	0.31312	161.04	6700.7	0.21924	0.49227	0.50773	0.98454	0.99998	True
LmxM.10.0270.1_14_0.335850413520316_927-946_1	LmxM.10.0270.1	219.98	275.35	219.98	275.35	0.32258	1532.9	63788	0.21923	0.48865	0.51135	0.9773	0.99998	True
Non-targeting-405	Non-target-47	136.14	170	136.14	170	0.31836	573.31	23898	0.21904	0.49021	0.50979	0.98042	0.99998	True
LmxM.04.0440.1_43_0.190040650406504_738-757_1	LmxM.04.0440.1	290.43	363.95	290.43	363.95	0.32453	2702.3	1.1266e+05	0.21903	0.48756	0.51244	0.97512	0.99998	True
LmxM.25.1060.1_71_0.442786069651741_1243-1262_1	LmxM.25.1060.1	290.43	363.95	290.43	363.95	0.32453	2702.3	1.1266e+05	0.21903	0.48756	0.51244	0.97512	0.99998	True
LmxM.05.0500.1_52_0.329275362318841_564-583_1	LmxM.05.0500.1-LmxM.05.0510.1-LmxM.05.0510b.1	59.642	74.226	59.642	74.226	0.31091	106.34	4433.8	0.21902	0.49273	0.50727	0.98547	0.99998	True
Non-targeting-672	Non-target-71	59.642	74.226	59.642	74.226	0.31091	106.34	4433.8	0.21902	0.49273	0.50727	0.98547	0.99998	True
LmxM.03.0070.1_29_0.0585701981050818_129-148_1	LmxM.03.0070.1	159.05	198.73	159.05	198.73	0.3196	787.58	32846	0.21899	0.48966	0.51034	0.97932	0.99998	True
LmxM.21.1220.1_33_0.334062196307094_1368-1387_1	LmxM.21.1220.1	497.45	624.93	497.45	624.93	0.32856	8126.2	3.3924e+05	0.21888	0.48551	0.51449	0.97103	0.99998	True
LmxM.36.6180.1_52_0.082687338501292_54-73_1	LmxM.36.6180.1	149.54	186.76	149.54	186.76	0.31878	692.83	28955	0.21876	0.48976	0.51024	0.97952	0.99998	True
LmxM.07.0805.1_67_0.401895206243032_718-737_1	LmxM.07.0805.1	172.44	215.49	172.44	215.49	0.31987	926.7	38756	0.21868	0.48924	0.51076	0.97847	0.99998	True
LmxM.19.1580.1_29_0.0869198312236287_100-119_1	LmxM.19.1580.1	237.27	296.9	237.27	296.9	0.32224	1778	74472	0.21852	0.48804	0.51196	0.97607	0.99998	True
Non-targeting-70	Non-target-48	140.03	174.79	140.03	174.79	0.31786	604.16	25315	0.21847	0.48984	0.51016	0.97969	0.99998	True
LmxM.06.1180.1_60_0.0796783625730994_99-118_1	LmxM.06.1180.1	140.03	174.79	140.03	174.79	0.31786	604.16	25315	0.21847	0.48984	0.51016	0.97969	0.99998	True
LmxM.31.3490.1_43_0.394647201946472_805-824_1	LmxM.31.3490.1	2.1609	0	2.1609	0	-1.6604	2.3348	7.0162	0.21845	0.41354	0.58646	0.82708	0.99998	False
LmxM.36.3730.1_57_0.265567765567766_137-156_1	LmxM.36.3730.1	2.1609	0	2.1609	0	-1.6604	2.3348	7.0162	0.21845	0.41354	0.58646	0.82708	0.99998	False
LmxM.32.1200.1_0_0.105530187721969_202-221_1	LmxM.32.1200.1	2.1609	0	2.1609	0	-1.6604	2.3348	7.0162	0.21845	0.41354	0.58646	0.82708	0.99998	False
LmxM.30.1010.1_33_0.362549800796813_826-807_0	LmxM.30.1010.1	2.1609	0	2.1609	0	-1.6604	2.3348	7.0162	0.21845	0.41354	0.58646	0.82708	0.99998	False
LmxM.05.0350.1_52_0.262872628726287_381-400_1	LmxM.05.0350.1	2.1609	0	2.1609	0	-1.6604	2.3348	7.0162	0.21845	0.41354	0.58646	0.82708	0.99998	False
LmxM.05.0010.1_29_0.012372634643377_30-49_1	LmxM.05.0010.1	2.1609	0	2.1609	0	-1.6604	2.3348	7.0162	0.21845	0.41354	0.58646	0.82708	0.99998	False
LmxM.12.0440.1_29_0.447516641065028_867-886_1	LmxM.12.0440.1	2.1609	0	2.1609	0	-1.6604	2.3348	7.0162	0.21845	0.41354	0.58646	0.82708	0.99998	False
LmxM.36.6190.1_52_0.324372759856631_177-196_1	LmxM.36.6190.1	2.1609	0	2.1609	0	-1.6604	2.3348	7.0162	0.21845	0.41354	0.58646	0.82708	0.99998	False
LmxM.36.2510.1_29_0.196818349981502_527-546_1	LmxM.36.2510.1	2.1609	0	2.1609	0	-1.6604	2.3348	7.0162	0.21845	0.41354	0.58646	0.82708	0.99998	False
LmxM.31.2150.1_29_0.0350877192982456_120-101_0	LmxM.31.2150.1	2.1609	0	2.1609	0	-1.6604	2.3348	7.0162	0.21845	0.41354	0.58646	0.82708	0.99998	False
LmxM.25.1390.1_49_0.333333333333333_273-254_0	LmxM.25.1390.1	2.1609	0	2.1609	0	-1.6604	2.3348	7.0162	0.21845	0.41354	0.58646	0.82708	0.99998	False
LmxM.36.4360.1_29_0.164227642276423_198-217_1	LmxM.36.4360.1	2.1609	0	2.1609	0	-1.6604	2.3348	7.0162	0.21845	0.41354	0.58646	0.82708	0.99998	False
LmxM.11.1300.1_33_0.210338680926916_112-131_1	LmxM.11.1300.1	2.1609	0	2.1609	0	-1.6604	2.3348	7.0162	0.21845	0.41354	0.58646	0.82708	0.99998	False
LmxM.26.0270.1_29_0.034136546184739_55-36_0	LmxM.26.0270.1	2.1609	0	2.1609	0	-1.6604	2.3348	7.0162	0.21845	0.41354	0.58646	0.82708	0.99998	False
LmxM.29.1030.1_29_0.46141975308642_593-612_1	LmxM.29.1030.1	2.1609	0	2.1609	0	-1.6604	2.3348	7.0162	0.21845	0.41354	0.58646	0.82708	0.99998	False
LmxM.02.0280.1_67_0.367521367521368_164-183_1	LmxM.02.0280.1	2.1609	0	2.1609	0	-1.6604	2.3348	7.0162	0.21845	0.41354	0.58646	0.82708	0.99998	False
LmxM.29.0620.1_14_0.0199692780337942_45039_1	LmxM.29.0620.1	2.1609	0	2.1609	0	-1.6604	2.3348	7.0162	0.21845	0.41354	0.58646	0.82708	0.99998	False
LmxM.36.4360.1_14_0.227642276422764_273-292_1	LmxM.36.4360.1	2.1609	0	2.1609	0	-1.6604	2.3348	7.0162	0.21845	0.41354	0.58646	0.82708	0.99998	False
LmxM.30.1320.1_29_0.45903129463706_3531-3550_1	LmxM.30.1320.1	2.1609	0	2.1609	0	-1.6604	2.3348	7.0162	0.21845	0.41354	0.58646	0.82708	0.99998	False
LmxM.20.1350.1_52_0.388333333333333_1161-1180_1	LmxM.20.1350.1	2.1609	0	2.1609	0	-1.6604	2.3348	7.0162	0.21845	0.41354	0.58646	0.82708	0.99998	False
LmxM.24.0900.1_29_0.180207542394331_708-727_1	LmxM.24.0900.1	2.1609	0	2.1609	0	-1.6604	2.3348	7.0162	0.21845	0.41354	0.58646	0.82708	0.99998	False
LmxM.25.1710.1_57_0.431149097815764_449-468_1	LmxM.25.1710.1	2.1609	0	2.1609	0	-1.6604	2.3348	7.0162	0.21845	0.41354	0.58646	0.82708	0.99998	False
LmxM.27.1060.1_34_0.1859410430839_253-234_0	LmxM.27.1060.1	2.1609	0	2.1609	0	-1.6604	2.3348	7.0162	0.21845	0.41354	0.58646	0.82708	0.99998	False
LmxM.36.6970.1_52_0.235228539576366_205-224_1	LmxM.36.6970.1	2.1609	0	2.1609	0	-1.6604	2.3348	7.0162	0.21845	0.41354	0.58646	0.82708	0.99998	False
LmxM.11.1130.1_33_0.0608108108108108_36-17_0	LmxM.11.1130.1-LmxM.11.1130partial.1	2.1609	0	2.1609	0	-1.6604	2.3348	7.0162	0.21845	0.41354	0.58646	0.82708	0.99998	False
LmxM.30.0180.1_67_0.438818565400844_202-221_1	LmxM.30.0180.1	2.1609	0	2.1609	0	-1.6604	2.3348	7.0162	0.21845	0.41354	0.58646	0.82708	0.99998	False
LmxM.36.5310.1_52_0.234767025089606_258-277_1	LmxM.36.5310.1	2.1609	0	2.1609	0	-1.6604	2.3348	7.0162	0.21845	0.41354	0.58646	0.82708	0.99998	False
LmxM.08_29.0900.1_38_0.0848765432098765_48-67_1	LmxM.08_29.0900.1	2.1609	0	2.1609	0	-1.6604	2.3348	7.0162	0.21845	0.41354	0.58646	0.82708	0.99998	False
LmxM.25.1090.1_0_0.191283292978208_241-222_0	LmxM.25.1090.1	2.1609	0	2.1609	0	-1.6604	2.3348	7.0162	0.21845	0.41354	0.58646	0.82708	0.99998	False
LmxM.36.6890.1_19_0.080336648814078_322-303_0	LmxM.36.6890.1	2.1609	0	2.1609	0	-1.6604	2.3348	7.0162	0.21845	0.41354	0.58646	0.82708	0.99998	False
LmxM.28.0650.1_34_0.166666666666667_185-166_0	LmxM.28.0650.1	2.1609	0	2.1609	0	-1.6604	2.3348	7.0162	0.21845	0.41354	0.58646	0.82708	0.99998	False
LmxM.36.4610.1_38_0.0641296687808316_84-103_1	LmxM.36.4610.1	2.1609	0	2.1609	0	-1.6604	2.3348	7.0162	0.21845	0.41354	0.58646	0.82708	0.99998	False
LmxM.29.2660.1_43_0.26461143224149_408-427_1	LmxM.29.2660.1	2.1609	0	2.1609	0	-1.6604	2.3348	7.0162	0.21845	0.41354	0.58646	0.82708	0.99998	False
LmxM.34.4360.1_29_0.335068691250904_2308-2327_1	LmxM.34.4360.1	2.1609	0	2.1609	0	-1.6604	2.3348	7.0162	0.21845	0.41354	0.58646	0.82708	0.99998	False
LmxM.03.0210.1_43_0.265046296296296_222-241_1	LmxM.03.0210.1	1093.9	1379.2	1093.9	1379.2	0.33408	40697	1.7056e+06	0.21845	0.48234	0.51766	0.96468	0.99998	True
LmxM.13.1650.1_14_0.330619822907741_4626-4645_1	LmxM.13.1650.1	90.327	112.54	90.327	112.54	0.31403	246.61	10336	0.21844	0.49125	0.50875	0.9825	0.99998	True
LmxM.03.0180.1_57_0.111111111111111_162-181_1	LmxM.03.0180.1	227.76	284.93	227.76	284.93	0.32181	1634.1	68491	0.21844	0.48815	0.51185	0.97629	0.99998	True
LmxM.17.0930.1_29_0.0590815273477812_224-243_1	LmxM.17.0930.1	103.73	129.3	103.73	129.3	0.31519	326.95	13709	0.2184	0.49079	0.50921	0.98158	0.99998	True
LmxM.26.0710.1_43_0.0428934932751727_111-130_1	LmxM.26.0710.1	103.73	129.3	103.73	129.3	0.31519	326.95	13709	0.2184	0.49079	0.50921	0.98158	0.99998	True
LmxM.14.0530.1_57_0.119471947194719_170-189_1	LmxM.14.0530.1	364.77	457.33	364.77	457.33	0.32545	4283.7	1.7967e+05	0.21837	0.48641	0.51359	0.97282	0.99998	True
LmxM.32.1330.1_29_0.465863453815261_576-595_1	LmxM.32.1330.1	76.93	95.775	76.93	95.775	0.31247	177.58	7448.6	0.21836	0.4917	0.5083	0.98339	0.99998	True
LmxM.08.0580.1_67_0.411646586345382_201-220_1	LmxM.08.0580.1	76.93	95.775	76.93	95.775	0.31247	177.58	7448.6	0.21836	0.4917	0.5083	0.98339	0.99998	True
LmxM.34.4450.1_57_0.238993710691824_186-205_1	LmxM.34.4450.1	76.93	95.775	76.93	95.775	0.31247	177.58	7448.6	0.21836	0.4917	0.5083	0.98339	0.99998	True
LmxM.14.1030.1_57_0.142951251646904_207-226_1	LmxM.14.1030.1	218.26	272.96	218.26	272.96	0.32135	1496.3	62766	0.21835	0.48825	0.51175	0.97651	0.99998	True
LmxM.29.2830.1_0_0.188151856487276_447-466_1	LmxM.29.2830.1	46.244	57.465	46.244	57.465	0.30744	62.955	2642.3	0.21829	0.49304	0.50696	0.98608	0.99998	True
LmxM.33.3020.1_19_0.139096406972608_387-406_1	LmxM.33.3020.1	176.33	220.28	176.33	220.28	0.31943	965.81	40565	0.21821	0.48893	0.51107	0.97787	0.99998	True
LmxM.14.1130.1_43_0.382676606318779_1074-1093_1	LmxM.14.1130.1	330.62	414.23	330.62	414.23	0.32435	3494.8	1.4691e+05	0.21812	0.48665	0.51335	0.9733	0.99998	True
LmxM.01.0740.1_43_0.242383512544803_535-554_1	LmxM.01.0740.1	321.12	402.26	321.12	402.26	0.32412	3291.9	1.3839e+05	0.21812	0.48676	0.51324	0.97351	0.99998	True
LmxM.14.0120.1_57_0.350378787878788_366-385_1	LmxM.14.0120.1	302.1	378.31	302.1	378.31	0.32359	2904.2	1.2212e+05	0.21809	0.48696	0.51304	0.97392	0.99998	True
LmxM.07.0620.1_29_0.108181203515889_156-175_1	LmxM.07.0620.1	283.08	354.37	283.08	354.37	0.323	2540.8	1.069e+05	0.21803	0.48717	0.51283	0.97434	0.99998	True
LmxM.25.1780.1_43_0.0118910625239739_22-41_1	LmxM.25.1780.1	143.92	179.58	143.92	179.58	0.31738	635.81	26774	0.21793	0.48949	0.51051	0.97899	0.99998	True
LmxM.08_29.2050.1_67_0.349843819723338_775-794_1	LmxM.08_29.2050.1	143.92	179.58	143.92	179.58	0.31738	635.81	26774	0.21793	0.48949	0.51051	0.97899	0.99998	True
LmxM.08_29.2600.1_29_0.134397870924817_196-215_1	LmxM.08_29.2600.1	180.22	225.07	180.22	225.07	0.31902	1005.7	42417	0.21776	0.48864	0.51136	0.97728	0.99998	True
LmxM.34.3580.1_43_0.16974358974359_324-343_1	LmxM.34.3580.1	157.32	196.34	157.32	196.34	0.31787	761.38	32120	0.21774	0.4891	0.5109	0.97819	0.99998	True
LmxM.31.2910.1_29_0.127019637086751_504-523_1	LmxM.31.2910.1	134.41	167.61	134.41	167.61	0.31632	550.99	23282	0.21756	0.48954	0.51046	0.97908	0.99998	True
LmxM.23.1267.1_14_0.211111111111111_240-259_1	LmxM.23.1267.1	80.819	100.56	80.819	100.56	0.31188	194.93	8237.1	0.21755	0.49116	0.50884	0.98232	0.99998	True
LmxM.06.0310.1_33_0.324483775811209_665-646_0	LmxM.06.0310.1	170.71	213.1	170.71	213.1	0.31827	898.27	37965	0.21753	0.48872	0.51128	0.97744	0.99998	True
LmxM.16.0690.1_67_0.256038647342995_413-432_1	LmxM.16.0690.1	170.71	213.1	170.71	213.1	0.31827	898.27	37965	0.21753	0.48872	0.51128	0.97744	0.99998	True
LmxM.29.0140.1_43_0.199807877041306_200-219_1	LmxM.29.0140.1	258.45	323.24	258.45	323.24	0.32162	2099.1	88717	0.21753	0.48726	0.51274	0.97451	0.99998	True
LmxM.34.3940.1_29_0.112947658402204_198-217_1	LmxM.34.3940.1	216.53	270.57	216.53	270.57	0.32011	1460.1	61752	0.21746	0.48785	0.51215	0.9757	0.99998	True
LmxM.09.0390.1_19_0.189179934942647_1102-1121_1	LmxM.09.0390.1	778.8	979.3	778.8	979.3	0.33012	20100	8.501e+05	0.21746	0.48315	0.51685	0.96629	0.99998	True
LmxM.20.0210.1_57_0.321371610845295_393-412_1	LmxM.20.0210.1	147.81	184.37	147.81	184.37	0.31693	668.28	28275	0.21742	0.48915	0.51085	0.97831	0.99998	True
LmxM.28.2630.1_48_0.35972850678733_486-467_0	LmxM.28.2630.1	184.11	229.86	184.11	229.86	0.31862	1046.5	44312	0.21733	0.48836	0.51164	0.97671	0.99998	True
LmxM.18.0590.1_52_0.181314330958036_219-238_1	LmxM.18.0590.1	207.02	258.59	207.02	258.59	0.31954	1330	56330	0.21731	0.48794	0.51206	0.97587	0.99998	True
LmxM.36.4500.1_57_0.254975124378109_199-218_1	LmxM.36.4500.1	161.21	201.13	161.21	201.13	0.31744	796.87	33765	0.21726	0.48878	0.51122	0.97756	0.99998	True
LmxM.20.1690.1_57_0.471142520612485_396-415_1	LmxM.20.1690.1	659.52	828.46	659.52	828.46	0.32856	14270	6.0464e+05	0.21726	0.48367	0.51633	0.96735	0.99998	True
LmxM.36.0470.1_38_0.0211640211640212_21-40_1	LmxM.36.0470.1	67.421	83.803	67.421	83.803	0.30967	134.18	5691.8	0.21714	0.49149	0.50851	0.98299	0.99998	True
LmxM.20.0910.1_43_0.167901234567901_127-146_1	LmxM.20.0910.1	197.51	246.62	197.51	246.62	0.31892	1206	51162	0.21712	0.48801	0.51199	0.97603	0.99998	True
LmxM.36.2330.1_43_0.3734335839599_453-434_0	LmxM.36.2330.1	197.51	246.62	197.51	246.62	0.31892	1206	51162	0.21712	0.48801	0.51199	0.97603	0.99998	True
LmxM.16.0370.1_33_0.375510204081633_559-540_0	LmxM.16.0370.1	393.72	493.24	393.72	493.24	0.32438	4952	2.101e+05	0.21711	0.48552	0.51448	0.97105	0.99998	True
LmxM.24.0220.1_81_0.426470588235294_445-426_0	LmxM.24.0220.1	111.5	138.87	111.5	138.87	0.31414	374.54	15892	0.21711	0.48994	0.51006	0.97988	0.99998	True
LmxM.16.0710.1_33_0.338145652871351_1047-1066_1	LmxM.16.0710.1	111.5	138.87	111.5	138.87	0.31414	374.54	15892	0.21711	0.48994	0.51006	0.97988	0.99998	True
LmxM.34.3940.1_19_0.102479338842975_191-172_0	LmxM.34.3940.1	98.107	122.11	98.107	122.11	0.31293	288.16	12235	0.21703	0.49031	0.50969	0.98063	0.99998	True
LmxM.34.3480.1_43_0.105936073059361_222-241_1	LmxM.34.3480.1	84.709	105.35	84.709	105.35	0.31134	213.08	9066.3	0.21681	0.49066	0.50934	0.98132	0.99998	True
LmxM.32.1070.1_33_0.225409836065574_168-149_0	LmxM.32.1070.1	84.709	105.35	84.709	105.35	0.31134	213.08	9066.3	0.21681	0.49066	0.50934	0.98132	0.99998	True
LmxM.30.0700.1_43_0.18961625282167_513-494_0	LmxM.30.0700.1	84.709	105.35	84.709	105.35	0.31134	213.08	9066.3	0.21681	0.49066	0.50934	0.98132	0.99998	True
LmxM.32.1200.1_57_0.388635210553019_761-780_1	LmxM.32.1200.1	178.49	222.68	178.49	222.68	0.31749	976.1	41589	0.21666	0.48814	0.51186	0.97628	0.99998	True
LmxM.17.1090.1_0_0.00938609842719432_34-53_1	LmxM.17.1090.1	382.49	478.88	382.49	478.88	0.32349	4645.5	1.98e+05	0.21662	0.48539	0.51461	0.97078	0.99998	True
LmxM.14.1440.1_14_0.348845225784212_1008-1027_1	LmxM.14.1440.1	128.79	160.42	128.79	160.42	0.31465	500.27	21336	0.21655	0.4892	0.5108	0.9784	0.99998	True
LmxM.08_29.1310.1_29_0.175690021231422_326-345_1	LmxM.08_29.1310.1	102	126.9	102	126.9	0.31245	310.15	13246	0.2164	0.48988	0.51012	0.97977	0.99998	True
LmxM.30.2230.1_43_0.164818920916482_217-236_1	LmxM.30.2230.1	205.29	256.2	205.29	256.2	0.31821	1295.9	55371	0.21635	0.4875	0.5125	0.97501	0.99998	True
LmxM.31.3900.1_81_0.403575989782886_307-326_1	LmxM.31.3900.1-LmxM.34.1430.1-LmxM.34.1440.1	32.846	40.705	32.846	40.705	0.3012	30.875	1320.1	0.21628	0.4928	0.5072	0.98561	0.99998	True
LmxM.05.0190.1_29_0.0788530465949821_81-100_1	LmxM.05.0190.1	32.846	40.705	32.846	40.705	0.3012	30.875	1320.1	0.21628	0.4928	0.5072	0.98561	0.99998	True
LmxM.31.1960.1_0_0.0861678004535147_72-91_1	LmxM.31.1960.1	274.01	342.4	274.01	342.4	0.3204	2338.5	99998	0.21627	0.48644	0.51356	0.97287	0.99998	True
LmxM.27.1670.1_29_0.069683908045977_93-112_1	LmxM.27.1670.1	54.024	67.043	54.024	67.043	0.30639	84.749	3625	0.21624	0.49167	0.50833	0.98333	0.99998	True
LmxM.29.0240.1_29_0.0605022831050228_99-118_1	LmxM.29.0240.1	218.69	272.96	218.69	272.96	0.31851	1472.7	63020	0.21619	0.48721	0.51279	0.97441	0.99998	True
Non-targeting-51	Non-target-178	88.599	110.14	88.599	110.14	0.31085	232.05	9936.3	0.21612	0.49019	0.50981	0.98039	0.99998	True
LmxM.07.0570.1_52_0.164889836531628_223-242_1	LmxM.07.0570.1	88.599	110.14	88.599	110.14	0.31085	232.05	9936.3	0.21612	0.49019	0.50981	0.98039	0.99998	True
LmxM.17.0660.1_0_0.0668732248902659_252-271_1	LmxM.17.0660.1	146.08	181.97	146.08	181.97	0.31503	644.16	27602	0.21604	0.48853	0.51147	0.97707	0.99998	True
LmxM.34.2090.1_38_0.00915221579961464_15-34_1	LmxM.34.2090.1	132.68	165.21	132.68	165.21	0.31422	529.12	22674	0.21604	0.48885	0.51115	0.97771	0.99998	True
LmxM.15.0420.1_29_0.172335600907029_73-92_1	LmxM.15.0420.1	254.99	318.45	254.99	318.45	0.31951	2013.7	86304	0.21602	0.48658	0.51342	0.97315	0.99998	True
Non-targeting-525	Non-target-31	119.28	148.45	119.28	148.45	0.31323	425.38	18240	0.21597	0.48917	0.51083	0.97835	0.99998	True
LmxM.31.2930.1_43_0.244653103808033_463-482_1	LmxM.31.2930.1	119.28	148.45	119.28	148.45	0.31323	425.38	18240	0.21597	0.48917	0.51083	0.97835	0.99998	True
LmxM.08_29.1995.1_29_0.185688405797101_199-218_1	LmxM.08_29.1995.1	172.88	215.49	172.88	215.49	0.31628	908.19	38955	0.21593	0.4879	0.5121	0.97581	0.99998	True
LmxM.36.5410.1_67_0.271512113617377_316-335_1	LmxM.36.5410.1	172.88	215.49	172.88	215.49	0.31628	908.19	38955	0.21593	0.4879	0.5121	0.97581	0.99998	True
LmxM.36.1830.1_0_0.0163249810174639_39-58_1	LmxM.36.1830.1	342.73	428.59	342.73	428.59	0.32172	3686.7	1.5813e+05	0.21593	0.48546	0.51454	0.97093	0.99998	True
LmxM.12.1230.1_43_0.246464646464646_237-256_1	LmxM.12.1230.1	747.69	938.6	747.69	938.6	0.32768	18224	7.8195e+05	0.2159	0.48254	0.51746	0.96508	0.99998	True
LmxM.34.2450.1_23_0.19187978615807_1331-1312_0	LmxM.34.2450.1	245.48	306.48	245.48	306.48	0.31901	1860.4	79844	0.21587	0.48664	0.51336	0.97328	0.99998	True
LmxM.17.1140.1_19_0.174432497013142_723-742_1	LmxM.17.1140.1	222.58	277.75	222.58	277.75	0.31819	1521.9	65336	0.21584	0.48697	0.51303	0.97395	0.99998	True
LmxM.17.1360.1_34_0.0198807157057654_37-18_0	LmxM.17.1360.1	365.63	457.33	365.63	457.33	0.32205	4204	1.8054e+05	0.2158	0.48516	0.51484	0.97032	0.99998	True
LmxM.19.1480.1_0_0.167848699763593_136-155_1	LmxM.19.1480.1	105.89	131.69	105.89	131.69	0.31199	332.94	14299	0.2158	0.48948	0.51052	0.97896	0.99998	True
LmxM.36.4320.1_29_0.139570087798971_915-934_1	LmxM.36.4320.1	105.89	131.69	105.89	131.69	0.31199	332.94	14299	0.2158	0.48948	0.51052	0.97896	0.99998	True
LmxM.36.3630.1_29_0.47427293064877_420-439_1	LmxM.36.3630.1	105.89	131.69	105.89	131.69	0.31199	332.94	14299	0.2158	0.48948	0.51052	0.97896	0.99998	True
LmxM.36.1190.1_57_0.0945626477541371_30-49_1	LmxM.36.1190.1	213.07	265.78	213.07	265.78	0.31756	1389	59751	0.21563	0.48702	0.51298	0.97405	0.99998	True
LmxM.30.0990.1_29_0.155555555555556_190-209_1	LmxM.30.0990.1	337.11	421.41	337.11	421.41	0.32117	3553.6	1.5287e+05	0.21562	0.48537	0.51463	0.97074	0.99998	True
LmxM.28.1920.1_19_0.178362573099415_54-73_1	LmxM.28.1920.1	75.201	93.381	75.201	93.381	0.30869	165.26	7111.2	0.21559	0.49043	0.50957	0.98087	0.99998	True
LmxM.30.2090.1_43_0.139251523063533_149-168_1	LmxM.30.2090.1	75.201	93.381	75.201	93.381	0.30869	165.26	7111.2	0.21559	0.49043	0.50957	0.98087	0.99998	True
LmxM.26.0050.1_57_0.240049751243781_186-205_1	LmxM.26.0050.1	75.201	93.381	75.201	93.381	0.30869	165.26	7111.2	0.21559	0.49043	0.50957	0.98087	0.99998	True
LmxM.23.0220.1_0_0.164638052530429_776-757_0	LmxM.23.0220.1	149.97	186.76	149.97	186.76	0.31465	676.84	29126	0.21558	0.48822	0.51178	0.97645	0.99998	True
LmxM.25.1520.1_43_0.0841286673736303_228-247_1	LmxM.25.1520.1	163.37	203.52	163.37	203.52	0.31534	806.22	34698	0.21557	0.48793	0.51207	0.97585	0.99998	True
LmxM.30.0320.1_43_0.277575757575758_222-241_1	LmxM.27.0680.1-LmxM.30.0320.1	176.77	220.28	176.77	220.28	0.31592	946.91	40769	0.21553	0.48763	0.51237	0.97526	0.99998	True
LmxM.20.1690.1_81_0.495877502944641_411-430_1	LmxM.20.1690.1	92.488	114.93	92.488	114.93	0.3104	251.82	10847	0.21548	0.48975	0.51025	0.97951	0.99998	True
LmxM.08_29.1600.1_38_0.0474791972589329_90-109_1	LmxM.08_29.1600.1	331.49	414.23	331.49	414.23	0.3206	3422.9	1.477e+05	0.21529	0.48527	0.51473	0.97055	0.99998	True
LmxM.04.0090.1_19_0.119176598049837_666-647_0	LmxM.04.0090.1	109.78	136.48	109.78	136.48	0.31158	356.55	15393	0.21524	0.48909	0.51091	0.97819	0.99998	True
LmxM.09.0110.1_0_0.00748013090229079_45260_1	LmxM.09.0110.1	109.78	136.48	109.78	136.48	0.31158	356.55	15393	0.21524	0.48909	0.51091	0.97819	0.99998	True
LmxM.34.2110.1_43_0.0234644582470669_30-49_1	LmxM.34.2110.1	603.77	756.63	603.77	756.63	0.3251	11683	5.0453e+05	0.2152	0.48301	0.51699	0.96601	0.99998	True
LmxM.21.0370.1_48_0.478811708169506_1092-1111_1	LmxM.21.0370.1	36.736	45.493	36.736	45.493	0.30108	38.345	1656	0.21519	0.49207	0.50793	0.98414	0.99998	True
LmxM.29.2160.1_43_0.134052388289676_271-252_0	LmxM.29.2160.1	36.736	45.493	36.736	45.493	0.30108	38.345	1656	0.21519	0.49207	0.50793	0.98414	0.99998	True
LmxM.33.4550.1_29_0.0267774699907664_32-13_0	LmxM.33.4550.1	36.736	45.493	36.736	45.493	0.30108	38.345	1656	0.21519	0.49207	0.50793	0.98414	0.99998	True
LmxM.08.0800.1_63_0.267045454545455_151-132_0	LmxM.08.0800.1-LmxM.08.0850.1	180.65	225.07	180.65	225.07	0.31558	986.44	42626	0.21514	0.48737	0.51263	0.97474	0.99998	True
LmxM.36.6190.1_57_0.297491039426523_163-182_1	LmxM.36.6190.1	140.46	174.79	140.46	174.79	0.31344	589.23	25475	0.21508	0.4882	0.5118	0.9764	0.99998	True
LmxM.03.0460.1_19_0.114494132572154_356-375_1	LmxM.03.0460.1	280.06	349.58	280.06	349.58	0.31887	2416.6	1.0457e+05	0.21499	0.48574	0.51426	0.97148	0.99998	True
Non-targeting-221	Non-target-9	493.56	617.75	493.56	617.75	0.32321	7711.7	3.3383e+05	0.21495	0.48364	0.51636	0.96727	0.99998	True
LmxM.12.0100.1_67_0.211352657004831_165-184_1	LmxM.12.0100.1	127.06	158.03	127.06	158.03	0.31243	479.44	20754	0.21495	0.48847	0.51153	0.97695	0.99998	True
LmxM.31.3650.1_52_0.298438934802571_318-337_1	LmxM.31.3650.1	127.06	158.03	127.06	158.03	0.31243	479.44	20754	0.21495	0.48847	0.51153	0.97695	0.99998	True
Non-targeting-758	Non-target-81	79.091	98.17	79.091	98.17	0.30827	182.01	7881.6	0.21491	0.48996	0.51004	0.97992	0.99998	True
LmxM.29.2360.1_52_0.366910866910867_594-613_1	LmxM.29.2360.1	113.67	141.27	113.67	141.27	0.31118	380.96	16528	0.21471	0.48873	0.51127	0.97745	0.99998	True
LmxM.31.0990.1_14_0.242956952896101_1075-1094_1	LmxM.31.0990.1	61.803	76.62	61.803	76.62	0.3056	109.78	4767.1	0.2146	0.49053	0.50947	0.98105	0.99998	True
LmxM.33.0610.1_43_0.334381551362683_315-334_1	LmxM.33.0610.1	320.25	399.86	320.25	399.86	0.3194	3168.9	1.3762e+05	0.2146	0.48506	0.51494	0.97013	0.99998	True
LmxM.06.0470.1_29_0.423399942079351_1458-1477_1	LmxM.06.0470.1	676.38	847.61	676.38	847.61	0.32515	14661	6.3673e+05	0.21459	0.48228	0.51772	0.96457	0.99998	True
LmxM.08_29.0670.1_29_0.321256038647343_125-144_1	LmxM.08_29.0670.1	356.56	445.36	356.56	445.36	0.32002	3942.7	1.7148e+05	0.21444	0.48459	0.51541	0.96919	0.99998	True
LmxM.13.0400.1_0_0.0500411522633745_297-316_1	LmxM.13.0400.1	188.43	234.65	188.43	234.65	0.31495	1067.9	46466	0.2144	0.48686	0.51314	0.97373	0.99998	True
LmxM.24.1905.1_71_0.480109739368999_693-712_1	LmxM.24.1905.1	100.27	124.51	100.27	124.51	0.3096	293.79	12792	0.21432	0.48894	0.51106	0.97789	0.99998	True
LmxM.33.1310.1_33_0.300448430493274_1012-993_0	LmxM.33.1310.1	161.64	201.13	161.64	201.13	0.3136	779.71	33951	0.21432	0.48736	0.51264	0.97472	0.99998	True
LmxM.20.1030.1_71_0.298325722983257_186-205_1	LmxM.20.1030.1	161.64	201.13	161.64	201.13	0.3136	779.71	33951	0.21432	0.48736	0.51264	0.97472	0.99998	True
LmxM.22.1150.1_14_0.213522012578616_672-691_1	LmxM.22.1150.1	82.98	102.96	82.98	102.96	0.30789	199.56	8692.7	0.21428	0.48951	0.51049	0.97902	0.99998	True
LmxM.36.0430.1_52_0.0185185185185185_44978_1	LmxM.36.0430.1	82.98	102.96	82.98	102.96	0.30789	199.56	8692.7	0.21428	0.48951	0.51049	0.97902	0.99998	True
LmxM.07.0270.1_29_0.0812395309882747_90-109_1	LmxM.07.0270.1	82.98	102.96	82.98	102.96	0.30789	199.56	8692.7	0.21428	0.48951	0.51049	0.97902	0.99998	True
LmxM.08_29.0865.1_43_0.272463768115942_90-109_1	LmxM.08_29.0865.1	134.84	167.61	134.84	167.61	0.31172	536.74	23435	0.21402	0.48783	0.51217	0.97566	0.99998	True
LmxM.31.3950.1_19_0.0944723618090452_285-266_0	LmxM.31.3950.1	134.84	167.61	134.84	167.61	0.31172	536.74	23435	0.21402	0.48783	0.51217	0.97566	0.99998	True
LmxM.10.0310.1_33_0.307246376811594_739-758_1	LmxM.10.0310.1	134.84	167.61	134.84	167.61	0.31172	536.74	23435	0.21402	0.48783	0.51217	0.97566	0.99998	True
LmxM.25.0250.1_43_0.247532270311314_648-667_1	LmxM.25.0250.1	178.93	222.68	178.93	222.68	0.31402	957.09	41795	0.21401	0.48686	0.51314	0.97371	0.99998	True
LmxM.05.0300.1_29_0.279194630872483_633-614_0	LmxM.05.0300.1	245.92	306.48	245.92	306.48	0.31648	1834.1	80132	0.21395	0.48571	0.51429	0.97142	0.99998	True
Non-targeting-264	Non-target-160	165.53	205.92	165.53	205.92	0.31328	815.62	35643	0.21393	0.48709	0.51291	0.97418	0.99998	True
LmxM.30.0300.1_57_0.0152046783625731_42-61_1	LmxM.30.0300.1	65.693	81.409	65.693	81.409	0.30527	123.5	5398.4	0.2139	0.49002	0.50998	0.98004	0.99998	True
LmxM.14.0700.1_62_0.460122699386503_460-441_0	LmxM.14.0700.1	272.71	340	272.71	340	0.31713	2264.1	99032	0.21383	0.48528	0.51472	0.97055	0.99998	True
LmxM.13.0190.1_52_0.113788487282463_76-95_1	LmxM.13.0190.1	152.13	189.16	152.13	189.16	0.31242	685.45	29991	0.2138	0.48732	0.51268	0.97463	0.99998	True
LmxM.17.1110.1_19_0.129280223619846_561-542_0	LmxM.17.1110.1	152.13	189.16	152.13	189.16	0.31242	685.45	29991	0.2138	0.48732	0.51268	0.97463	0.99998	True
LmxM.28.0260.1_33_0.33270911360799_1059-1078_1	LmxM.28.0260.1	104.16	129.3	104.16	129.3	0.30925	315.99	13826	0.2138	0.48857	0.51143	0.97714	0.99998	True
LmxM.08_29.2400.1_19_0.193333333333333_177-158_0	LmxM.08_29.2400.1	345.32	430.99	345.32	430.99	0.31889	3669.7	1.6059e+05	0.21378	0.48439	0.51561	0.96878	0.99998	True
LmxM.31.2220.1_57_0.358841331603978_1653-1672_1	LmxM.31.2220.1	236.41	294.51	236.41	294.51	0.31584	1687.9	73918	0.21371	0.48573	0.51427	0.97146	0.99998	True
LmxM.33.1580.1_49_0.242268041237113_147-128_0	LmxM.33.1580.1	86.87	107.75	86.87	107.75	0.30754	217.93	9544.6	0.2137	0.48909	0.51091	0.97818	0.99998	True
LmxM.16.1390.1_14_0.324074074074074_273-292_1	LmxM.16.1390.1	760.65	952.96	760.65	952.96	0.3248	18492	8.0999e+05	0.21368	0.4814	0.5186	0.96279	0.99998	True
LmxM.30.2260.1_52_0.17416934619507_315-334_1	LmxM.30.2260.1	182.82	227.47	182.82	227.47	0.31372	996.83	43676	0.21365	0.48661	0.51339	0.97322	0.99998	True
LmxM.05.0440.1_29_0.0688448074679113_181-162_0	LmxM.05.0440.1	138.73	172.4	138.73	172.4	0.3114	566.6	24838	0.2136	0.48753	0.51247	0.97506	0.99998	True
LmxM.05.0790.1_62_0.335042735042735_395-376_0	LmxM.05.0790.1	138.73	172.4	138.73	172.4	0.3114	566.6	24838	0.2136	0.48753	0.51247	0.97506	0.99998	True
LmxM.32.1870.1_38_0.0694231750893313_132-151_1	LmxM.32.1870.1	276.6	344.79	276.6	344.79	0.31689	2325	1.0195e+05	0.21357	0.4851	0.5149	0.9702	0.99998	True
LmxM.30.1130.1_29_0.119047619047619_138-157_1	LmxM.30.1130.1	169.42	210.71	169.42	210.71	0.31298	852.34	37377	0.21356	0.48683	0.51317	0.97366	0.99998	True
LmxM.15.1570.1_29_0.048406862745098_75-94_1	LmxM.15.1570.1	349.21	435.78	349.21	435.78	0.31868	3747.1	1.6432e+05	0.21356	0.48424	0.51576	0.96849	0.99998	True
LmxM.34.0920.1_38_0.0725401606425703_285-304_1	LmxM.34.0920.1	44.515	55.071	44.515	55.071	0.30089	55.708	2445.5	0.21345	0.49081	0.50919	0.98163	0.99998	True
LmxM.31.0140.1_29_0.0866091403004155_267-286_1	LmxM.31.0140.1	44.515	55.071	44.515	55.071	0.30089	55.708	2445.5	0.21345	0.49081	0.50919	0.98163	0.99998	True
LmxM.22.0790.1_14_0.281704260651629_556-575_1	LmxM.22.0790.1	44.515	55.071	44.515	55.071	0.30089	55.708	2445.5	0.21345	0.49081	0.50919	0.98163	0.99998	True
LmxM.25.1620.1_71_0.228310502283105_89-108_1	LmxM.25.1620.1	200.1	249.02	200.1	249.02	0.31408	1196.2	52546	0.21338	0.48616	0.51384	0.97232	0.99998	True
LmxM.06.0790.1_33_0.222222222222222_681-700_1	LmxM.06.0790.1	353.1	440.57	353.1	440.57	0.31848	3825.3	1.6809e+05	0.21334	0.4841	0.5159	0.9682	0.99998	True
LmxM.33.2560.1_52_0.344465853136373_1605-1624_1	LmxM.33.2560.1	125.33	155.63	125.33	155.63	0.31015	459.05	20181	0.21329	0.48772	0.51228	0.97545	0.99998	True
LmxM.23.1640.1_14_0.354462219539189_3517-3536_1	LmxM.23.1640.1	125.33	155.63	125.33	155.63	0.31015	459.05	20181	0.21329	0.48772	0.51228	0.97545	0.99998	True
LmxM.10.0830.1_43_0.05705353653771_288-307_1	LmxM.10.0830.1	125.33	155.63	125.33	155.63	0.31015	459.05	20181	0.21329	0.48772	0.51228	0.97545	0.99998	True
LmxM.22.0560.1_43_0.0823045267489712_211-230_1	LmxM.22.0560.1	142.62	177.18	142.62	177.18	0.31109	597.27	26283	0.21319	0.48724	0.51276	0.97448	0.99998	True
LmxM.24.2290.1_14_0.286353467561521_633-652_1	LmxM.24.2290.1	90.76	112.54	90.76	112.54	0.30722	237.1	10437	0.21315	0.4887	0.5113	0.97739	0.99998	True
LmxM.10.0880.1_29_0.367299942429476_1265-1284_1	LmxM.10.0880.1	244.19	304.09	244.19	304.09	0.31534	1794	78983	0.21314	0.48534	0.51466	0.97068	0.99998	True
LmxM.22.0190.1_52_0.154761904761905_198-217_1	LmxM.22.0190.1	311.18	387.89	311.18	387.89	0.317	2942.5	1.2976e+05	0.21297	0.48438	0.51562	0.96876	0.99998	True
LmxM.36.2930.1_29_0.159203980099502_252-271_1	LmxM.36.2930.1	261.47	325.64	261.47	325.64	0.31551	2058.4	90857	0.21286	0.48496	0.51504	0.96992	0.99998	True
LmxM.08.1030a.1_60_0.380774032459426_603-622_1	LmxM.08.1060.1-LmxM.08.1070.1-LmxM.08.1080.1-LmxM.08.1030a.1-LmxM.08.1040.1-LmxM.08.1040b.1-LmxM.08.1040c.1-LmxM.08.1050.1-LmxM.08.1070partial.1	111.94	138.87	111.94	138.87	0.30861	362.81	16018	0.21284	0.48788	0.51212	0.97575	0.99998	True
LmxM.08.0380.1_43_0.142657586869216_813-832_1	LmxM.08.0380.1	111.94	138.87	111.94	138.87	0.30861	362.81	16018	0.21284	0.48788	0.51212	0.97575	0.99998	True
Non-targeting-68	Non-target-10	479.3	598.6	479.3	598.6	0.32006	7116	3.1436e+05	0.21277	0.48269	0.51731	0.96538	0.99998	True
LmxM.14.0280.1_19_0.119958634953464_352-333_0	LmxM.14.0280.1	207.88	258.59	207.88	258.59	0.31356	1285.8	56812	0.21275	0.48573	0.51427	0.97145	0.99998	True
LmxM.25.2310.1_43_0.313725490196078_540-559_1	LmxM.25.2310.1	48.405	59.86	48.405	59.86	0.30082	65.602	2899.3	0.21273	0.49027	0.50973	0.98054	0.99998	True
LmxM.36.1330.1_52_0.368233618233618_513-532_1	LmxM.36.1330.1	48.405	59.86	48.405	59.86	0.30082	65.602	2899.3	0.21273	0.49027	0.50973	0.98054	0.99998	True
LmxM.28.2570.1_33_0.257383966244726_787-806_1	LmxM.28.2570.1	48.405	59.86	48.405	59.86	0.30082	65.602	2899.3	0.21273	0.49027	0.50973	0.98054	0.99998	True
LmxM.28.2200.1_33_0.229957805907173_659-640_0	LmxM.28.2200.1	48.405	59.86	48.405	59.86	0.30082	65.602	2899.3	0.21273	0.49027	0.50973	0.98054	0.99998	True
LmxM.29.1260.1_0_0.122789456122789_731-750_1	LmxM.29.1260.1	48.405	59.86	48.405	59.86	0.30082	65.602	2899.3	0.21273	0.49027	0.50973	0.98054	0.99998	True
LmxM.36.6347.1_67_0.221640488656195_116-135_1	LmxM.36.6347.1	73.472	90.987	73.472	90.987	0.30472	153.38	6781.8	0.21268	0.48911	0.51089	0.97822	0.99998	True
LmxM.34.1610.1_19_0.0932914046121593_270-251_0	LmxM.34.1610.1	73.472	90.987	73.472	90.987	0.30472	153.38	6781.8	0.21268	0.48911	0.51089	0.97822	0.99998	True
LmxM.26.0190.1_71_0.478723404255319_413-394_0	LmxM.26.0190.1	94.649	117.32	94.649	117.32	0.30692	257.09	11371	0.21265	0.48832	0.51168	0.97664	0.99998	True
LmxM.31.2680.1_57_0.364502164502164_417-436_1	LmxM.31.2680.1	94.649	117.32	94.649	117.32	0.30692	257.09	11371	0.21265	0.48832	0.51168	0.97664	0.99998	True
LmxM.32.2930.1_29_0.0325262900464661_126-145_1	LmxM.32.2930.1	94.649	117.32	94.649	117.32	0.30692	257.09	11371	0.21265	0.48832	0.51168	0.97664	0.99998	True
LmxM.25.0900.1_14_0.349951124144673_352-371_1	LmxM.25.0900.1	355.26	442.96	355.26	442.96	0.31751	3845.8	1.7021e+05	0.21258	0.48371	0.51629	0.96741	0.99998	True
LmxM.24.1130.1_14_0.170723461798512_496-515_1	LmxM.24.1130.1	225.17	280.14	225.17	280.14	0.31389	1511	66904	0.21253	0.48534	0.51466	0.97067	0.99998	True
LmxM.36.6910.1_38_0.199504337050805_315-334_1	LmxM.36.6910.1	225.17	280.14	225.17	280.14	0.31389	1511	66904	0.21253	0.48534	0.51466	0.97067	0.99998	True
LmxM.31.3680.1_43_0.283154121863799_313-332_1	LmxM.31.3680.1	133.11	165.21	133.11	165.21	0.30957	515.15	22825	0.21246	0.48712	0.51288	0.97425	0.99998	True
LmxM.29.2150.1_52_0.25506230529595_650-669_1	LmxM.29.2150.1	115.83	143.66	115.83	143.66	0.30833	387.43	17176	0.2124	0.48755	0.51245	0.97511	0.99998	True
LmxM.22.0490.1_67_0.229742173112339_488-507_1	LmxM.22.0490.1	115.83	143.66	115.83	143.66	0.30833	387.43	17176	0.2124	0.48755	0.51245	0.97511	0.99998	True
LmxM.18.1210.1_52_0.364468864468864_790-809_1	LmxM.18.1210.1-LmxM.18.1220.1	255.86	318.45	255.86	318.45	0.31464	1959.2	86904	0.21234	0.48479	0.51521	0.96957	0.99998	True
LmxM.24.1840.1_52_0.040621266427718_24-43_1	LmxM.24.1840.1	309.45	385.5	309.45	385.5	0.3161	2891.7	1.2828e+05	0.21233	0.48409	0.51591	0.96818	0.99998	True
LmxM.27.1450.1_19_0.0152224824355972_46-27_0	LmxM.27.1450.1	98.539	122.11	98.539	122.11	0.30665	277.88	12346	0.21217	0.48797	0.51203	0.97593	0.99998	True
LmxM.15.0650.1_52_0.374244537424454_802-821_1	LmxM.15.0650.1	259.75	323.24	259.75	323.24	0.31443	2015.9	89631	0.21209	0.48461	0.51539	0.96922	0.99998	True
LmxM.20.0460.1_29_0.11790780141844_128-147_1	LmxM.20.0460.1	52.295	64.648	52.295	64.648	0.30076	76.304	3392.9	0.21208	0.48977	0.51023	0.97953	0.99998	True
LmxM.36.0640.1_57_0.439537329127234_411-430_1	LmxM.36.0640.1	137	170	137	170	0.3093	544.41	24209	0.21207	0.48684	0.51316	0.97368	0.99998	True
Non-targeting-971	Non-target-104	154.29	191.55	154.29	191.55	0.31026	694.13	30869	0.21207	0.48643	0.51357	0.97287	0.99998	True
LmxM.23.0410.1_57_0.224620920071961_868-887_1	LmxM.23.0410.1	246.35	306.48	246.35	306.48	0.31396	1808	80421	0.21205	0.48478	0.51522	0.96956	0.99998	True
LmxM.28.3030.1_29_0.034263671431813_145-164_1	LmxM.28.3030.1	119.72	148.45	119.72	148.45	0.30806	412.86	18375	0.21198	0.48725	0.51275	0.97449	0.99998	True
LmxM.19.1005.1_34_0.0120663650075415_28-9_0	LmxM.19.1005.1	973.29	1218.7	973.29	1218.7	0.32415	30123	1.3425e+06	0.21184	0.47956	0.52044	0.95912	0.99998	True
LmxM.04.0070.1_0_0.0462585034013605_29-48_1	LmxM.04.0070.1	250.24	311.27	250.24	311.27	0.31374	1862.5	83042	0.21179	0.4846	0.5154	0.9692	0.99998	True
Non-targeting-396	Non-target-21	102.43	126.9	102.43	126.9	0.3064	299.48	13361	0.21172	0.48763	0.51237	0.97526	0.99998	True
LmxM.32.1830.1_0_0.119345859429367_336-355_1	LmxM.32.1830.1	102.43	126.9	102.43	126.9	0.3064	299.48	13361	0.21172	0.48763	0.51237	0.97526	0.99998	True
LmxM.07.0840.1_89_0.456591639871383_1715-1696_0	LmxM.07.0830.1-LmxM.07.0831.1-LmxM.07.0840.1	307.72	383.1	307.72	383.1	0.3152	2841.3	1.2682e+05	0.21168	0.4838	0.5162	0.9676	0.99998	True
LmxM.36.6420.1_43_0.314009661835749_198-179_0	LmxM.36.6420.1	280.92	349.58	280.92	349.58	0.31444	2356.9	1.0523e+05	0.21164	0.48411	0.51589	0.96822	0.99998	True
LmxM.22.1480.1_57_0.453333333333333_337-356_1	LmxM.22.1480.1	223.44	277.75	223.44	277.75	0.31262	1474.6	65857	0.21162	0.48492	0.51508	0.96985	0.99998	True
LmxM.31.1790.1_57_0.35048231511254_664-645_0	LmxM.31.1790.1	192.76	239.44	192.76	239.44	0.31142	1089.6	48673	0.21159	0.48543	0.51457	0.97087	0.99998	True
LmxM.10.0425.1_43_0.0660522273425499_137-118_0	LmxM.10.0425.1	192.76	239.44	192.76	239.44	0.31142	1089.6	48673	0.21159	0.48543	0.51457	0.97087	0.99998	True
LmxM.29.2330.1_89_0.44952380952381_462-481_1	LmxM.29.2330.1	123.61	153.24	123.61	153.24	0.30781	439.1	19616	0.21159	0.48695	0.51305	0.9739	0.99998	True
LmxM.22.0400.1_14_0.333333333333333_717-736_1	LmxM.22.0400.1	123.61	153.24	123.61	153.24	0.30781	439.1	19616	0.21159	0.48695	0.51305	0.9739	0.99998	True
LmxM.25.0770.1_57_0.321456848772763_396-415_1	LmxM.25.0770.1	56.185	69.437	56.185	69.437	0.30071	87.815	3926.2	0.2115	0.4893	0.5107	0.9786	0.99998	True
LmxM.36.6040.1_43_0.0157103825136612_35-54_1	LmxM.36.6040.1	56.185	69.437	56.185	69.437	0.30071	87.815	3926.2	0.2115	0.4893	0.5107	0.9786	0.99998	True
LmxM.06.0040.1_52_0.340182648401826_295-314_1	LmxM.06.0040.1	560.12	699.16	560.12	699.16	0.31938	9666.5	4.3261e+05	0.2114	0.48144	0.51856	0.96288	0.99998	True
LmxM.24.1040.1_43_0.0723208415516108_212-231_1	LmxM.24.1040.1	162.07	201.13	162.07	201.13	0.30977	762.74	34137	0.21139	0.48594	0.51406	0.97188	0.99998	True
LmxM.20.0850.1_14_0.0858714043993232_398-417_1	LmxM.20.0850.1	179.36	222.68	179.36	222.68	0.31055	938.28	42002	0.21137	0.48558	0.51442	0.97116	0.99998	True
LmxM.36.5050.1_57_0.298507462686567_250-231_0	LmxM.36.5050.1	106.32	131.69	106.32	131.69	0.30617	321.88	14418	0.2113	0.48731	0.51269	0.97461	0.99998	True
LmxM.36.1600.1_74_0.442767295597484_349-368_1	LmxM.36.1600.1	106.32	131.69	106.32	131.69	0.30617	321.88	14418	0.2113	0.48731	0.51269	0.97461	0.99998	True
LmxM.33.3460.1_14_0.336834733893557_477-496_1	LmxM.33.3460.1	85.141	105.35	85.141	105.35	0.30408	204.26	9161	0.21117	0.48794	0.51206	0.97588	0.99998	True
LmxM.36.4070.1_43_0.311302681992337_319-338_1	LmxM.36.4070.1	165.96	205.92	165.96	205.92	0.30954	798.26	35834	0.21108	0.48571	0.51429	0.97141	0.99998	True
LmxM.16.1390.1_57_0.0150462962962963_45070_1	LmxM.16.1390.1	131.39	162.82	131.39	162.82	0.30735	494.01	22223	0.21085	0.48639	0.51361	0.97279	0.99998	True
LmxM.20.1720.1_52_0.37940379403794_273-292_1	LmxM.20.1720.1	131.39	162.82	131.39	162.82	0.30735	494.01	22223	0.21085	0.48639	0.51361	0.97279	0.99998	True
LmxM.01.0660.1_19_0.109432234432234_474-493_1	LmxM.01.0660.1	309.88	385.5	309.88	385.5	0.3141	2858.9	1.2865e+05	0.21082	0.48336	0.51664	0.96671	0.99998	True
LmxM.08.0600.1_57_0.0787037037037037_23-42_1	LmxM.08.0600.1	89.031	110.14	89.031	110.14	0.30391	222.83	10035	0.21073	0.4876	0.5124	0.97519	0.99998	True
LmxM.33.0640.1_57_0.21351504826803_368-387_1	LmxM.33.0640.1	89.031	110.14	89.031	110.14	0.30391	222.83	10035	0.21073	0.4876	0.5124	0.97519	0.99998	True
LmxM.12.1200.1_43_0.229821318545903_369-388_1	LmxM.12.1200.1	89.031	110.14	89.031	110.14	0.30391	222.83	10035	0.21073	0.4876	0.5124	0.97519	0.99998	True
LmxM.27.0920.1_19_0.181229773462783_173-154_0	LmxM.27.0920.1	470.65	586.62	470.65	586.62	0.31717	6724.5	3.0286e+05	0.21073	0.48177	0.51823	0.96354	0.99998	True
LmxM.25.0310.1_19_0.172668513388735_568-549_0	LmxM.25.0310.1	114.1	141.27	114.1	141.27	0.30576	369.12	16656	0.21053	0.48671	0.51329	0.97341	0.99998	True
LmxM.27.2080.1_43_0.196787148594378_39-58_1	LmxM.27.2080.1	208.32	258.59	208.32	258.59	0.31058	1264	57054	0.21049	0.48463	0.51537	0.96926	0.99998	True
LmxM.08_29.2150.1_52_0.311526479750779_393-412_1	LmxM.08_29.2150.1	173.74	215.49	173.74	215.49	0.30912	871.72	39354	0.21048	0.48526	0.51474	0.97052	0.99998	True
LmxM.08_29.0450.1_0_0.158974358974359_303-322_1	LmxM.08_29.0450.1	173.74	215.49	173.74	215.49	0.30912	871.72	39354	0.21048	0.48526	0.51474	0.97052	0.99998	True
LmxM.17.0130.1_14_0.192780337941628_493-512_1	LmxM.17.0130.1	173.74	215.49	173.74	215.49	0.30912	871.72	39354	0.21048	0.48526	0.51474	0.97052	0.99998	True
LmxM.12.1310.1_14_0.0830463069269039_207-226_1	LmxM.12.1310.1	156.45	193.95	156.45	193.95	0.30815	702.85	31760	0.21038	0.48557	0.51443	0.97115	0.99998	True
LmxM.14.0405.1_29_0.07426597582038_39-58_1	LmxM.14.0405.1	321.55	399.86	321.55	399.86	0.31359	3066.5	1.3877e+05	0.21023	0.48293	0.51707	0.96587	0.99998	True
LmxM.07.0760.1_43_0.228163992869875_899-880_0	LmxM.07.0760.1	446.02	555.5	446.02	555.5	0.31604	5992.7	2.7127e+05	0.2102	0.48171	0.51829	0.96342	0.99998	True
LmxM.34.4040.1_14_0.294970161977835_342-361_1	LmxM.34.4040.1	277.47	344.79	277.47	344.79	0.3124	2266.4	1.026e+05	0.21019	0.48345	0.51655	0.96691	0.99998	True
Non-targeting-5	Non-target-38	139.16	172.4	139.16	172.4	0.30694	552.14	24997	0.21018	0.48588	0.51412	0.97176	0.99998	True
LmxM.24.0480.1_29_0.0221130221130221_85-66_0	LmxM.24.0480.1	67.854	83.803	67.854	83.803	0.30059	127.2	5766.5	0.21004	0.48808	0.51192	0.97615	0.99998	True
LmxM.36.2280.1_19_0.13508064516129_205-186_0	LmxM.36.2280.1	96.81	119.72	96.81	119.72	0.3036	262.41	11907	0.20994	0.48695	0.51305	0.9739	0.99998	True
LmxM.16.0120.1_43_0.0117994100294985_22-41_1	LmxM.16.0120.1	143.05	177.18	143.05	177.18	0.30676	582.42	26446	0.20987	0.48563	0.51437	0.97127	0.99998	True
LmxM.14.1180.1_33_0.0509193776520509_118-99_0	LmxM.14.1180.1	143.05	177.18	143.05	177.18	0.30676	582.42	26446	0.20987	0.48563	0.51437	0.97127	0.99998	True
LmxM.34.3950.1_14_0.298325096101043_2166-2185_1	LmxM.34.3950.1	15.559	19.155	15.559	19.155	0.28354	6.4666	293.68	0.20985	0.49038	0.50962	0.98075	0.99998	True
LmxM.29.3540.1_0_0.199854121079504_267-286_1	LmxM.29.3540.1	19.448	23.944	19.448	23.944	0.28669	10.104	458.94	0.20984	0.49036	0.50964	0.98071	0.99998	True
LmxM.04.0340.1_62_0.245045045045045_130-149_1	LmxM.04.0340.1	19.448	23.944	19.448	23.944	0.28669	10.104	458.94	0.20984	0.49036	0.50964	0.98071	0.99998	True
LmxM.28.2550.1_0_0.10062893081761_299-318_1	LmxM.28.2550.1	19.448	23.944	19.448	23.944	0.28669	10.104	458.94	0.20984	0.49036	0.50964	0.98071	0.99998	True
LmxM.34.1740.1_0_0.10071530758226_345-364_1	LmxM.34.1740.1	457.69	569.86	457.69	569.86	0.31563	6291.6	2.8601e+05	0.20975	0.4814	0.5186	0.9628	0.99998	True
LmxM.08.0750.1_57_0.336734693877551_204-185_0	LmxM.08.0750.1	237.27	294.51	237.27	294.51	0.3106	1638.1	74472	0.20974	0.4838	0.5162	0.9676	0.99998	True
LmxM.33.3530.1_14_0.226171529619805_1272-1291_1	LmxM.33.3530.1	202.7	251.41	202.7	251.41	0.30935	1186.5	53949	0.20973	0.48436	0.51564	0.96871	0.99998	True
LmxM.11.0140.1_43_0.0489192263936291_33-52_1	LmxM.11.0140.1	185.41	229.86	185.41	229.86	0.30855	987.98	44953	0.20966	0.48464	0.51536	0.96927	0.99998	True
LmxM.33.3710.1_43_0.175724637681159_93-112_1	LmxM.33.3710.1	271.85	337.61	271.85	337.61	0.31153	2162.3	98390	0.20965	0.48327	0.51673	0.96653	0.99998	True
LmxM.20.1100.1_14_0.221824991487913_1296-1315_1	LmxM.20.1100.1	100.7	124.51	100.7	124.51	0.30346	283.41	12905	0.20958	0.48665	0.51335	0.9733	0.99998	True
LmxM.05.1120.1_52_0.213450292397661_67-86_1	LmxM.05.1120.1	146.94	181.97	146.94	181.97	0.30658	613.51	27937	0.20957	0.4854	0.5146	0.9708	0.99998	True
LmxM.14.1130.1_43_0.162229321973731_450-469_1	LmxM.14.1130.1	168.12	208.31	168.12	208.31	0.30759	807.61	36795	0.20952	0.48491	0.51509	0.96982	0.99998	True
LmxM.34.5190.1_14_0.36812804453723_525-544_1	LmxM.34.5190.1	125.77	155.63	125.77	155.63	0.30523	446.05	20324	0.20951	0.48589	0.51411	0.97179	0.99998	True
LmxM.11.1240.1_67_0.435400516795866_2355-2374_1	LmxM.11.1240.1-LmxM.11.1270.1-LmxM.11.1290.1	125.77	155.63	125.77	155.63	0.30523	446.05	20324	0.20951	0.48589	0.51411	0.97179	0.99998	True
LmxM.08_29.0030.1_38_0.037037037037037_47-66_1	LmxM.08_29.0030.1	11.669	14.366	11.669	14.366	0.27846	3.6374	165.85	0.20944	0.48988	0.51012	0.97976	0.99998	True
LmxM.31.0130.1_57_0.0805555555555556_50-69_1	LmxM.31.0130.1	11.669	14.366	11.669	14.366	0.27846	3.6374	165.85	0.20944	0.48988	0.51012	0.97976	0.99998	True
LmxM.19.1110.1_14_0.214836223506744_217-236_1	LmxM.19.1110.1	11.669	14.366	11.669	14.366	0.27846	3.6374	165.85	0.20944	0.48988	0.51012	0.97976	0.99998	True
LmxM.08.0800.1_57_0.234848484848485_119-138_1	LmxM.08.0800.1	293.02	363.95	293.02	363.95	0.31175	2515	1.1473e+05	0.20939	0.48287	0.51713	0.96573	0.99998	True
LmxM.20.0343.1_43_0.498666666666667_179-198_1	LmxM.20.0343.1	27.228	33.521	27.228	33.521	0.29037	19.804	903.41	0.20939	0.48982	0.51018	0.97964	0.99998	True
LmxM.13.1550.1_29_0.280924204001127_988-1007_1	LmxM.13.1550.1	245.05	304.09	245.05	304.09	0.31026	1742.6	79557	0.2093	0.48347	0.51653	0.96695	0.99998	True
LmxM.28.2090.1_57_0.363588110403397_675-694_1	LmxM.28.2090.1	245.05	304.09	245.05	304.09	0.31026	1742.6	79557	0.2093	0.48347	0.51653	0.96695	0.99998	True
LmxM.24.1970.1_43_0.0966183574879227_210-229_1	LmxM.24.1970.1	75.633	93.381	75.633	93.381	0.30053	157.49	7194.8	0.20924	0.48737	0.51263	0.97475	0.99998	True
LmxM.29.3390.1_57_0.0525956284153005_144-163_1	LmxM.29.3390.1	75.633	93.381	75.633	93.381	0.30053	157.49	7194.8	0.20924	0.48737	0.51263	0.97475	0.99998	True
LmxM.15.1550.1_71_0.468561584840655_540-559_1	LmxM.15.1550.1	104.59	129.3	104.59	129.3	0.30333	305.22	13944	0.20923	0.48637	0.51363	0.97273	0.99998	True
LmxM.23.1150.1_43_0.165871754107048_303-322_1	LmxM.23.1150.1	193.19	239.44	193.19	239.44	0.30821	1069.5	48897	0.20916	0.48425	0.51575	0.9685	0.99998	True
LmxM.21.0520.1_14_0.372767857142857_507-488_0	LmxM.21.0520.1	31.118	38.31	31.118	38.31	0.29154	25.866	1183.3	0.20909	0.48947	0.51053	0.97894	0.99998	True
LmxM.11.1370.1_52_0.0700053850296177_119-138_1	LmxM.11.1370.1	392.86	488.45	392.86	488.45	0.31349	4569.2	2.0916e+05	0.20902	0.48161	0.51839	0.96322	0.99998	True
LmxM.17.1060.1_29_0.140545538603791_297-316_1	LmxM.17.1060.1	300.8	373.52	300.8	373.52	0.31145	2644.1	1.2105e+05	0.20901	0.48259	0.51741	0.96518	0.99998	True
LmxM.08_29.0040.1_0_0.0185185185185185_45291_1	LmxM.08_29.0040.1	300.8	373.52	300.8	373.52	0.31145	2644.1	1.2105e+05	0.20901	0.48259	0.51741	0.96518	0.99998	True
LmxM.14.0740.1_38_0.0209713024282561_16-35_1	LmxM.14.0740.1	154.72	191.55	154.72	191.55	0.30625	678.12	31046	0.20901	0.48495	0.51505	0.9699	0.99998	True
LmxM.34.3040.1_52_0.214460784313725_170-189_1	LmxM.34.3040.1	197.08	244.23	197.08	244.23	0.30805	1111.5	50933	0.20892	0.48406	0.51594	0.96813	0.99998	True
LmxM.17.1230.1_29_0.0390220968500235_162-181_1	LmxM.17.1230.1	197.08	244.23	197.08	244.23	0.30805	1111.5	50933	0.20892	0.48406	0.51594	0.96813	0.99998	True
LmxM.31.0900.1_0_0.0920398009950249_33-52_1	LmxM.31.0900.1	133.55	165.21	133.55	165.21	0.30493	501.37	22977	0.20891	0.4854	0.5146	0.9708	0.99998	True
LmxM.32.3180.1_0_0.0633540372670807_156-137_0	LmxM.32.3180.1	79.523	98.17	79.523	98.17	0.3005	173.85	7969.7	0.20887	0.48705	0.51295	0.9741	0.99998	True
LmxM.29.2690.1_71_0.306214689265537_262-281_1	LmxM.29.2690.1	79.523	98.17	79.523	98.17	0.3005	173.85	7969.7	0.20887	0.48705	0.51295	0.9741	0.99998	True
LmxM.15.0210.1_43_0.206410256410256_315-334_1	LmxM.15.0210.1	235.54	292.11	235.54	292.11	0.30936	1600.2	73365	0.20886	0.4834	0.5166	0.9668	0.99998	True
LmxM.29.2030.1_67_0.4364896073903_570-551_0	LmxM.29.2030.1	35.007	43.099	35.007	43.099	0.29245	32.737	1501.9	0.20879	0.48911	0.51089	0.97822	0.99998	True
LmxM.26.2530.1_0_0.199074074074074_297-316_1	LmxM.26.2530.1	179.79	222.68	179.79	222.68	0.3071	919.65	42209	0.20875	0.4843	0.5157	0.96861	0.99998	True
LmxM.09.1310.1_49_0.101960784313725_88-69_0	LmxM.09.1310.1	179.79	222.68	179.79	222.68	0.3071	919.65	42209	0.20875	0.4843	0.5157	0.96861	0.99998	True
LmxM.33.0210.1_43_0.0619047619047619_49-30_0	LmxM.33.0210.1	158.61	196.34	158.61	196.34	0.3061	711.63	32664	0.20874	0.48474	0.51526	0.96947	0.99998	True
LmxM.07.0610.1_33_0.20578231292517_118-137_1	LmxM.07.0610.1	158.61	196.34	158.61	196.34	0.3061	711.63	32664	0.20874	0.48474	0.51526	0.96947	0.99998	True
LmxM.32.2600.1_43_0.293048128342246_826-807_0	LmxM.32.2600.1	1342.4	1678.5	1342.4	1678.5	0.32213	56476	2.5951e+06	0.20863	0.47676	0.52324	0.95352	0.99998	True
LmxM.04.0310.1_29_0.106750392464678_208-189_0	LmxM.04.0310.1-LmxM.34.0640.1	137.44	170	137.44	170	0.30479	530.24	24366	0.20862	0.48517	0.51483	0.97034	0.99998	True
LmxM.36.4300.1_29_0.192444444444444_427-446_1	LmxM.36.4300.1	112.37	138.87	112.37	138.87	0.3031	351.26	16145	0.2086	0.48583	0.51417	0.97166	0.99998	True
LmxM.24.2000.1_43_0.0981387478849408_182-163_0	LmxM.24.2000.1	112.37	138.87	112.37	138.87	0.3031	351.26	16145	0.2086	0.48583	0.51417	0.97166	0.99998	True
LmxM.18.1430.1_29_0.147983392645314_494-513_1	LmxM.18.1430.1	83.412	102.96	83.412	102.96	0.30048	191.02	8785.4	0.20853	0.48674	0.51326	0.97348	0.99998	True
LmxM.08.0545.1_43_0.268575323790048_388-407_1	LmxM.08.0545.1	141.33	174.79	141.33	174.79	0.30466	559.93	25797	0.20835	0.48494	0.51506	0.96989	0.99998	True
LmxM.09.0230.1_57_0.302248677248677_447-466_1	LmxM.09.0230.1	141.33	174.79	141.33	174.79	0.30466	559.93	25797	0.20835	0.48494	0.51506	0.96989	0.99998	True
LmxM.30.0980.1_52_0.210549070471249_480-499_1	LmxM.30.0980.1	116.26	143.66	116.26	143.66	0.303	375.49	17307	0.20831	0.48557	0.51443	0.97115	0.99998	True
LmxM.22.0990.1_14_0.193530701754386_696-715_1	LmxM.22.0990.1	87.302	107.75	87.302	107.75	0.30046	209	9641.8	0.20821	0.48645	0.51355	0.97289	0.99998	True
LmxM.15.0030.1_43_0.399843505477308_505-524_1	LmxM.15.0030.1	42.787	52.676	42.787	52.676	0.2938	48.903	2256.5	0.2082	0.4884	0.5116	0.97679	0.99998	True
LmxM.01.0480.1_43_0.100900900900901_106-125_1	LmxM.01.0480.1	285.68	354.37	285.68	354.37	0.30989	2359.3	1.0891e+05	0.20814	0.48236	0.51764	0.96472	0.99998	True
LmxM.01.0750.1_29_0.49450811843362_2065-2084_1	LmxM.01.0750.1	120.15	148.45	120.15	148.45	0.3029	400.54	18511	0.20803	0.48533	0.51467	0.97066	0.99998	True
LmxM.25.1870.1_71_0.403880070546737_461-442_0	LmxM.25.1870.1	120.15	148.45	120.15	148.45	0.3029	400.54	18511	0.20803	0.48533	0.51467	0.97066	0.99998	True
LmxM.18.0560.1_43_0.0349956255468067_30-49_1	LmxM.18.0560.1	170.28	210.71	170.28	210.71	0.30568	817.02	37769	0.208	0.48413	0.51587	0.96827	0.99998	True
LmxM.27.1900.1_43_0.0559796437659033_45260_1	LmxM.27.1900.1	91.192	112.54	91.192	112.54	0.30044	227.79	10539	0.20791	0.48617	0.51383	0.97233	0.99998	True
LmxM.30.2840.1_48_0.470995670995671_540-559_1	LmxM.30.2840.1	46.676	57.465	46.676	57.465	0.2943	58.199	2692.7	0.20791	0.48805	0.51195	0.97611	0.99998	True
LmxM.05.1070.1_43_0.224984066284257_356-337_0	LmxM.05.1070.1-LmxM.05.1070a.1	216.53	268.17	216.53	268.17	0.30733	1333.6	61752	0.20782	0.4832	0.5168	0.9664	0.99998	True
LmxM.25.2290.1_52_0.209876543209877_181-200_1	LmxM.25.2290.1	7.7794	9.5775	7.7794	9.5775	0.26881	1.6166	74.914	0.20775	0.48786	0.51214	0.97572	0.99998	True
LmxM.06.0970.1_33_0.279615153337342_1398-1379_0	LmxM.06.0970.1	7.7794	9.5775	7.7794	9.5775	0.26881	1.6166	74.914	0.20775	0.48786	0.51214	0.97572	0.99998	True
LmxM.21.0390.1_43_0.0623836126629423_57-76_1	LmxM.21.0390.1	7.7794	9.5775	7.7794	9.5775	0.26881	1.6166	74.914	0.20775	0.48786	0.51214	0.97572	0.99998	True
LmxM.36.2010.1_14_0.224618149146451_246-265_1	LmxM.36.2010.1	7.7794	9.5775	7.7794	9.5775	0.26881	1.6166	74.914	0.20775	0.48786	0.51214	0.97572	0.99998	True
LmxM.34.5170.1_33_0.219024780175859_267-286_1	LmxM.34.5170.1	50.566	62.254	50.566	62.254	0.29473	68.303	3168.6	0.20764	0.48772	0.51228	0.97544	0.99998	True
LmxM.25.0650.1_43_0.215330307614725_422-441_1	LmxM.25.0650.1	95.082	117.32	95.082	117.32	0.30042	247.38	11477	0.20762	0.4859	0.5141	0.97179	0.99998	True
LmxM.21.1565.1_0_0.00665834373699542_45228_1	LmxM.21.1565.1	241.59	299.3	241.59	299.3	0.30785	1664.9	77275	0.20758	0.48269	0.51731	0.96538	0.99998	True
LmxM.26.1930.1_43_0.0695196821957385_377-396_1	LmxM.26.1930.1	127.93	158.03	127.93	158.03	0.30273	453.05	21044	0.2075	0.48487	0.51513	0.96974	0.99998	True
LmxM.24.2200.1_14_0.272604588394062_198-217_1	LmxM.24.2200.1	224.31	277.75	224.31	277.75	0.30708	1428	66379	0.20743	0.48289	0.51711	0.96577	0.99998	True
LmxM.29.3120.1_29_0.108501118568233_90-109_1	LmxM.29.3120.1	54.456	67.043	54.456	67.043	0.2951	79.215	3684.2	0.20737	0.4874	0.5126	0.97481	0.99998	True
LmxM.33.0450.1_38_0.125516723036452_329-348_1	LmxM.33.0450.1	54.456	67.043	54.456	67.043	0.2951	79.215	3684.2	0.20737	0.4874	0.5126	0.97481	0.99998	True
LmxM.20.0980.1_38_0.17989417989418_377-358_0	LmxM.20.0980.1	98.971	122.11	98.971	122.11	0.3004	267.78	12456	0.20735	0.48564	0.51436	0.97128	0.99998	True
LmxM.19.0740.1_43_0.0790454884414616_97-116_1	LmxM.19.0740.1	181.95	225.07	181.95	225.07	0.30532	929.69	43254	0.20733	0.48358	0.51642	0.96716	0.99998	True
LmxM.36.2090.1_29_0.475741710296684_1356-1375_1	LmxM.36.2090.1	181.95	225.07	181.95	225.07	0.30532	929.69	43254	0.20733	0.48358	0.51642	0.96716	0.99998	True
LmxM.12.0190.1_14_0.315188583078491_1543-1562_1	LmxM.12.0190.1	305.13	378.31	305.13	378.31	0.30926	2678.2	1.2464e+05	0.2073	0.48171	0.51829	0.96342	0.99998	True
LmxM.19.1480.1_52_0.361702127659574_310-291_0	LmxM.19.1480.1	131.82	162.82	131.82	162.82	0.30265	480.51	22373	0.20726	0.48465	0.51535	0.9693	0.99998	True
LmxM.32.2700.1_29_0.040519877675841_103-122_1	LmxM.32.2700.1	131.82	162.82	131.82	162.82	0.30265	480.51	22373	0.20726	0.48465	0.51535	0.9693	0.99998	True
LmxM.28.2370.1_57_0.433684210526316_624-605_0	LmxM.28.2370.1	249.37	308.88	249.37	308.88	0.30761	1770.3	82456	0.20722	0.4824	0.5176	0.9648	0.99998	True
LmxM.22.1510.1_0_0.054_88-69_0	LmxM.22.1510.1	270.55	335.21	270.55	335.21	0.30816	2090.7	97432	0.20716	0.48208	0.51792	0.96416	0.99998	True
LmxM.30.1370.1_14_0.218035669429792_864-883_1	LmxM.30.1370.1	160.77	198.73	160.77	198.73	0.3041	720.46	33580	0.20715	0.48392	0.51608	0.96784	0.99998	True
LmxM.36.5810.1_62_0.401785714285714_550-531_0	LmxM.36.5810.1	185.84	229.86	185.84	229.86	0.30521	968.86	45167	0.20713	0.48341	0.51659	0.96681	0.99998	True
LmxM.07.0220.1_38_0.112159329140461_210-229_1	LmxM.07.0220.1	58.345	71.831	58.345	71.831	0.29542	90.936	4239.7	0.20712	0.4871	0.5129	0.97419	0.99998	True
LmxM.21.1561.1_57_0.256049960967994_318-337_1	LmxM.21.1561.1	58.345	71.831	58.345	71.831	0.29542	90.936	4239.7	0.20712	0.4871	0.5129	0.97419	0.99998	True
LmxM.02.0620.1_29_0.195739781232009_336-355_1	LmxM.02.0620.1	102.86	126.9	102.86	126.9	0.30039	288.99	13477	0.20709	0.48539	0.51461	0.97078	0.99998	True
LmxM.13.0250.1_33_0.370786516853933_598-579_0	LmxM.13.0250.1	102.86	126.9	102.86	126.9	0.30039	288.99	13477	0.20709	0.48539	0.51461	0.97078	0.99998	True
LmxM.34.2890.1_38_0.0679824561403509_119-138_1	LmxM.34.2890.1	210.91	260.99	210.91	260.99	0.30606	1254	58517	0.20702	0.48291	0.51709	0.96582	0.99998	True
LmxM.33.0800.1_43_0.0874861572535991_75-94_1	LmxM.33.0800.1	135.71	167.61	135.71	167.61	0.30257	508.79	23743	0.20702	0.48444	0.51556	0.96888	0.99998	True
Non-targeting-583	Non-target-126	62.235	76.62	62.235	76.62	0.29571	103.47	4835.3	0.20687	0.4868	0.5132	0.9736	0.99998	True
LmxM.36.1550.1_29_0.0797016097369454_206-187_0	LmxM.36.1550.1	106.75	131.69	106.75	131.69	0.30037	311.01	14538	0.20685	0.48515	0.51485	0.9703	0.99998	True
LmxM.34.0020.1_43_0.385297845373891_300-319_1	LmxM.34.0020.1-LmxM.34.0030.1	106.75	131.69	106.75	131.69	0.30037	311.01	14538	0.20685	0.48515	0.51485	0.9703	0.99998	True
LmxM.05.1160.1_0_0.120716510903427_306-325_1	LmxM.05.1160.1	278.33	344.79	278.33	344.79	0.30793	2208.6	1.0325e+05	0.20683	0.48182	0.51818	0.96363	0.99998	True
LmxM.30.3080.1_81_0.48377581120944_503-484_0	LmxM.30.3080.1	139.6	172.4	139.6	172.4	0.3025	537.87	25156	0.20679	0.48424	0.51576	0.96847	0.99998	True
LmxM.14.0170.1_29_0.413022351797862_843-862_1	LmxM.14.0170.1	168.55	208.31	168.55	208.31	0.30391	790.34	36988	0.20672	0.48355	0.51645	0.96711	0.99998	True
LmxM.08.0080.1_29_0.0709426627793975_149-130_0	LmxM.08.0080.1	66.125	81.409	66.125	81.409	0.29595	116.8	5471	0.20664	0.48652	0.51348	0.97304	0.99998	True
LmxM.34.0830.1_48_0.44602510460251_1602-1583_0	LmxM.34.0830.1	110.64	136.48	110.64	136.48	0.30036	333.84	15641	0.20661	0.48492	0.51508	0.96984	0.99998	True
LmxM.28.2320.1_14_0.16390423572744_437-456_1	LmxM.28.2320.1	143.49	177.18	143.49	177.18	0.30243	567.77	26610	0.20658	0.48404	0.51596	0.96807	0.99998	True
LmxM.14.1020.1_0_0.169312169312169_157-176_1	LmxM.14.1020.1	345.75	428.59	345.75	428.59	0.30908	3431.5	1.6101e+05	0.20646	0.48084	0.51916	0.96168	0.99998	True
LmxM.14.0410.1_0_0.0376243781094527_117-136_1	LmxM.14.0410.1	176.33	217.89	176.33	217.89	0.30374	863.44	40565	0.20633	0.4832	0.5168	0.96641	0.99998	True
LmxM.36.2540.1_43_0.137303556658395_163-182_1	LmxM.36.2540.1	176.33	217.89	176.33	217.89	0.30374	863.44	40565	0.20633	0.4832	0.5168	0.96641	0.99998	True
LmxM.30.1800.1_43_0.200772200772201_473-454_0	LmxM.30.1800.1	226.47	280.14	226.47	280.14	0.30565	1440.5	67695	0.2063	0.48231	0.51769	0.96461	0.99998	True
LmxM.36.4540.1_57_0.338738738738739_367-386_1	LmxM.36.4540.1	73.904	90.987	73.904	90.987	0.29637	145.9	6863.4	0.20619	0.48598	0.51402	0.97196	0.99998	True
LmxM.07.0300.1_14_0.153964588144727_390-409_1	LmxM.07.0300.1	353.53	438.17	353.53	438.17	0.30888	3582.1	1.6851e+05	0.20619	0.48063	0.51937	0.96126	0.99998	True
LmxM.31.0600.1_33_0.382244143033292_936-917_0	LmxM.31.0600.1	118.42	146.06	118.42	146.06	0.30034	381.92	17971	0.20617	0.48448	0.51552	0.96897	0.99998	True
LmxM.05.0240.1_43_0.111702127659574_387-368_0	LmxM.05.0240.1-LmxM.05.0241.1	151.27	186.76	151.27	186.76	0.30231	629.98	29644	0.20616	0.48366	0.51634	0.96731	0.99998	True
LmxM.09.0100.1_38_0.168667810177244_291-310_1	LmxM.09.0100.1	151.27	186.76	151.27	186.76	0.30231	629.98	29644	0.20616	0.48366	0.51634	0.96731	0.99998	True
LmxM.12.1280.1_52_0.0223958333333333_33-52_1	LmxM.12.1280.1	297.78	368.73	297.78	368.73	0.30742	2517.4	1.1857e+05	0.20606	0.4812	0.5188	0.9624	0.99998	True
LmxM.07.1170.1_29_0.213387241689128_467-486_1	LmxM.07.1170.1-LmxM.36.0010.1-LmxM.25.2460.1-LmxM.30.3190.1	77.794	95.775	77.794	95.775	0.29655	161.66	7620.3	0.20599	0.48573	0.51427	0.97146	0.99998	True
LmxM.31.1950.1_43_0.101246105919003_121-140_1	LmxM.31.1950.1	234.25	289.72	234.25	289.72	0.30546	1538.7	72541	0.20597	0.48202	0.51798	0.96405	0.99998	True
LmxM.21.1650.1_33_0.316_479-460_0	LmxM.21.1650.1	155.16	191.55	155.16	191.55	0.30225	662.29	31224	0.20597	0.48348	0.51652	0.96695	0.99998	True
LmxM.23.0480.1_0_0.187031835205993_794-813_1	LmxM.23.0480.1	122.31	150.85	122.31	150.85	0.30033	407.17	19198	0.20596	0.48428	0.51572	0.96855	0.99998	True
LmxM.27.2030.1_67_0.222222222222222_260-279_1	LmxM.27.2030.1-LmxM.27.2031.1-LmxM.27.2032.1	184.11	227.47	184.11	227.47	0.30358	939.78	44312	0.20595	0.48287	0.51713	0.96575	0.99998	True
LmxM.27.0620.1_52_0.240277777777778_339-358_1	LmxM.27.0620.1	184.11	227.47	184.11	227.47	0.30358	939.78	44312	0.20595	0.48287	0.51713	0.96575	0.99998	True
LmxM.15.0930.1_43_0.147368421052632_95-76_0	LmxM.15.0930.1	280.49	347.19	280.49	347.19	0.30677	2224.1	1.049e+05	0.20592	0.48135	0.51865	0.9627	0.99998	True
Non-targeting-658	Non-target-171	213.07	263.38	213.07	263.38	0.30455	1265.7	59751	0.20583	0.4823	0.5177	0.96459	0.99998	True
LmxM.08_29.2680.1_29_0.19680196801968_635-654_1	LmxM.08_29.2680.1	213.07	263.38	213.07	263.38	0.30455	1265.7	59751	0.20583	0.4823	0.5177	0.96459	0.99998	True
LmxM.08_29.0140.1_43_0.249506903353057_250-269_1	LmxM.08_29.0140.1	81.684	100.56	81.684	100.56	0.29672	178.23	8417.8	0.20578	0.48548	0.51452	0.97097	0.99998	True
LmxM.32.0560.1_0_0.151515151515152_155-174_1	LmxM.32.0560.1	81.684	100.56	81.684	100.56	0.29672	178.23	8417.8	0.20578	0.48548	0.51452	0.97097	0.99998	True
LmxM.36.2810.1_43_0.293085655314757_564-583_1	LmxM.36.2810.1	126.2	155.63	126.2	155.63	0.30032	433.23	20467	0.20576	0.48407	0.51593	0.96815	0.99998	True
LmxM.21.0410.1_19_0.1016_387-368_0	LmxM.21.0410.1	126.2	155.63	126.2	155.63	0.30032	433.23	20467	0.20576	0.48407	0.51593	0.96815	0.99998	True
LmxM.06.1040.1_43_0.0557860765329645_113-132_1	LmxM.06.1040.1	126.2	155.63	126.2	155.63	0.30032	433.23	20467	0.20576	0.48407	0.51593	0.96815	0.99998	True
LmxM.34.0500a.1_57_0.129601613716591_1553-1534_0	LmxM.34.0500.1-LmxM.34.0500a.1	191.89	237.04	191.89	237.04	0.30344	1019.4	48228	0.2056	0.48256	0.51744	0.96512	0.99998	True
LmxM.22.0050.1_46_0.0629865534324133_92-73_0	LmxM.22.0050.1	162.94	201.13	162.94	201.13	0.30214	729.35	34510	0.20559	0.48313	0.51687	0.96625	0.99998	True
LmxM.10.0820.1_38_0.0931005818786367_105-124_1	LmxM.10.0820.1	130.09	160.42	130.09	160.42	0.30031	460.1	21777	0.20556	0.48388	0.51612	0.96776	0.99998	True
LmxM.36.5580.1_29_0.0491510277033065_50-69_1	LmxM.36.5580.1	220.85	272.96	220.85	272.96	0.30439	1357.8	64302	0.2055	0.48201	0.51799	0.96402	0.99998	True
LmxM.08_29.2690.1_74_0.3_290-271_0	LmxM.08_29.2690.1	270.98	335.21	270.98	335.21	0.30586	2062.8	97751	0.20544	0.48124	0.51876	0.96248	0.99998	True
Non-targeting-952	Non-target-170	133.98	165.21	133.98	165.21	0.3003	487.78	23129	0.20538	0.48369	0.51631	0.96738	0.99998	True
LmxM.21.0450.1_48_0.434782608695652_303-284_0	LmxM.21.0450.1	170.71	210.71	170.71	210.71	0.30205	799.64	37965	0.20524	0.4828	0.5172	0.96559	0.99998	True
LmxM.32.1020.1_29_0.181025081788441_503-484_0	LmxM.32.1020.1	93.353	114.93	93.353	114.93	0.29712	232.8	11055	0.20522	0.4848	0.5152	0.9696	0.99998	True
LmxM.17.0400.1_48_0.412878787878788_1312-1293_0	LmxM.17.0400.1	137.87	170	137.87	170	0.30029	516.26	24523	0.20519	0.48351	0.51649	0.96701	0.99998	True
LmxM.31.3480.1_67_0.312401883830455_606-587_0	LmxM.31.3480.1	174.6	215.49	174.6	215.49	0.302	836	39756	0.20508	0.48264	0.51736	0.96527	0.99998	True
LmxM.08_29.0460.1_29_0.0949612403100775_192-211_1	LmxM.08_29.0460.1	282.65	349.58	282.65	349.58	0.30562	2239.7	1.0656e+05	0.20502	0.48089	0.51911	0.96177	0.99998	True
Non-targeting-469	Non-target-122	141.76	174.79	141.76	174.79	0.30028	545.56	25958	0.20502	0.48333	0.51667	0.96666	0.99998	True
LmxM.36.6540.1_57_0.344398340248963_257-238_0	LmxM.36.6540.1	145.65	179.58	145.65	179.58	0.30027	575.66	27436	0.20485	0.48315	0.51685	0.96631	0.99998	True
LmxM.14.0320.1_29_0.487976782752902_1173-1192_1	LmxM.14.0320.1	529	656.06	529	656.06	0.31004	8072.4	3.848e+05	0.20483	0.47846	0.52154	0.95693	0.99998	True
LmxM.26.2170.1_38_0.154499299719888_1758-1777_1	LmxM.26.2170.1	211.34	260.99	211.34	260.99	0.30312	1232.4	58763	0.20481	0.48183	0.51817	0.96366	0.99998	True
LmxM.15.0350.1_57_0.211894052973513_416-435_1	LmxM.15.0350.1	807.33	1003.2	807.33	1003.2	0.3131	19192	9.1515e+05	0.2048	0.47684	0.52316	0.95368	0.99998	True
LmxM.16.0300.1_57_0.387658227848101_744-725_0	LmxM.16.0300.1	105.02	129.3	105.02	129.3	0.29744	294.63	14061	0.20471	0.48418	0.51582	0.96835	0.99998	True
LmxM.12.0610.1_19_0.132146204311153_430-411_0	LmxM.12.0610.1	215.23	265.78	215.23	265.78	0.30306	1277.5	60998	0.20466	0.48169	0.51831	0.96339	0.99998	True
LmxM.08.1090.1_29_0.110745614035088_199-218_1	LmxM.08.1090.1	186.27	229.86	186.27	229.86	0.30188	949.93	45382	0.20461	0.48218	0.51782	0.96436	0.99998	True
LmxM.31.3170.1_33_0.102409638554217_60-41_0	LmxM.31.3170.1	108.91	134.09	108.91	134.09	0.29753	316.86	15146	0.20455	0.48398	0.51602	0.96796	0.99998	True
LmxM.02.0200.1_57_0.439276485788114_1027-1008_0	LmxM.02.0200.1	153.43	189.16	153.43	189.16	0.30026	638.29	30516	0.20453	0.48282	0.51718	0.96564	0.99998	True
LmxM.01.0600.1_19_0.138580931263858_754-735_0	LmxM.01.0600.1	190.16	234.65	190.16	234.65	0.30184	989.52	47343	0.20446	0.48204	0.51796	0.96407	0.99998	True
LmxM.18.0450.1_52_0.155507559395248_227-208_0	LmxM.18.0450.1	302.1	373.52	302.1	373.52	0.30526	2550.7	1.2212e+05	0.20438	0.48033	0.51967	0.96066	0.99998	True
LmxM.18.0490.1_43_0.0242214532871972_30-11_0	LmxM.18.0490.1	251.97	311.27	251.97	311.27	0.30385	1758.5	84221	0.20435	0.48098	0.51902	0.96195	0.99998	True
LmxM.15.0600.1_14_0.265441959531416_993-1012_1	LmxM.15.0600.1	194.05	239.44	194.05	239.44	0.3018	1029.9	49346	0.20431	0.48189	0.51811	0.96379	0.99998	True
LmxM.23.0200.1_74_0.245934959349594_111-130_1	LmxM.23.0200.1	280.92	347.19	280.92	347.19	0.30456	2195.4	1.0523e+05	0.20426	0.48054	0.51946	0.96108	0.99998	True
LmxM.15.0750.1_33_0.235146966854284_372-391_1	LmxM.15.0750.1	305.99	378.31	305.99	378.31	0.3052	2615.3	1.2536e+05	0.20426	0.48023	0.51977	0.96045	0.99998	True
LmxM.22.0610.1_43_0.150702426564496_109-128_1	LmxM.22.0610.1	116.69	143.66	116.69	143.66	0.29769	363.74	17439	0.20425	0.48361	0.51639	0.96722	0.99998	True
LmxM.34.4080.1_29_0.00484848484848485_45291_1	LmxM.34.4080.1	116.69	143.66	116.69	143.66	0.29769	363.74	17439	0.20425	0.48361	0.51639	0.96722	0.99998	True
LmxM.31.0990.1_29_0.462700022537751_2046-2065_1	LmxM.31.0990.1	161.21	198.73	161.21	198.73	0.30025	704.15	33765	0.20423	0.4825	0.5175	0.96501	0.99998	True
LmxM.34.4830.1_19_0.0290598290598291_30-49_1	LmxM.34.4830.1	197.94	244.23	197.94	244.23	0.30177	1071.1	51391	0.20417	0.48176	0.51824	0.96351	0.99998	True
LmxM.27.1910.1_67_0.364066193853428_143-162_1	LmxM.27.1910.1	334.95	414.23	334.95	414.23	0.30567	3142.8	1.5087e+05	0.20411	0.47982	0.52018	0.95964	0.99998	True
LmxM.06.0340.1_43_0.103016924208977_270-289_1	LmxM.06.0340.1	230.79	284.93	230.79	284.93	0.30286	1465.7	70366	0.20411	0.48118	0.51882	0.96235	0.99998	True
LmxM.03.0620.1_33_0.0640243902439024_136-117_0	LmxM.03.0620.1	230.79	284.93	230.79	284.93	0.30286	1465.7	70366	0.20411	0.48118	0.51882	0.96235	0.99998	True
LmxM.36.4040.1_43_0.0239752513534416_21-40_1	LmxM.36.4040.1	259.75	320.85	259.75	320.85	0.30373	1866.7	89631	0.20409	0.48074	0.51926	0.96148	0.99998	True
LmxM.31.2830.1_38_0.0643534994068802_214-233_1	LmxM.31.2830.1	201.83	249.02	201.83	249.02	0.30173	1113.1	53479	0.20403	0.48162	0.51838	0.96324	0.99998	True
LmxM.10.1080.1_46_0.0451832907075874_99-118_1	LmxM.10.1080.1	201.83	249.02	201.83	249.02	0.30173	1113.1	53479	0.20403	0.48162	0.51838	0.96324	0.99998	True
LmxM.32.2230.1_48_0.327380952380952_338-319_0	LmxM.32.2230.1	201.83	249.02	201.83	249.02	0.30173	1113.1	53479	0.20403	0.48162	0.51838	0.96324	0.99998	True
LmxM.31.2880.1_57_0.228458049886621_399-418_1	LmxM.31.2880.1	238.57	294.51	238.57	294.51	0.30277	1564.7	75307	0.20385	0.48093	0.51907	0.96187	0.99998	True
LmxM.15.0590.1_33_0.173728813559322_132-113_0	LmxM.15.0590.1	128.36	158.03	128.36	158.03	0.2979	440.13	21190	0.20382	0.48309	0.51691	0.96617	0.99998	True
LmxM.23.0880.1_52_0.20159151193634_233-214_0	LmxM.23.0880.1	128.36	158.03	128.36	158.03	0.2979	440.13	21190	0.20382	0.48309	0.51691	0.96617	0.99998	True
LmxM.36.0460.1_43_0.281553398058252_525-506_0	LmxM.36.0460.1	128.36	158.03	128.36	158.03	0.2979	440.13	21190	0.20382	0.48309	0.51691	0.96617	0.99998	True
LmxM.09.1315.1_43_0.334283000949668_347-366_1	LmxM.09.1315.1	321.55	397.47	321.55	397.47	0.30495	2881.9	1.3877e+05	0.2038	0.47982	0.52018	0.95964	0.99998	True
LmxM.34.4390.1_52_0.240516545601291_293-312_1	LmxM.34.4390.1	346.62	428.59	346.62	428.59	0.30548	3360.3	1.6183e+05	0.20378	0.47954	0.52046	0.95907	0.99998	True
LmxM.26.2110.1_14_0.30671166104237_1632-1651_1	LmxM.26.2110.1	583.45	723.1	583.45	723.1	0.3091	9750.9	4.7036e+05	0.20362	0.4775	0.5225	0.95501	0.99998	True
Non-targeting-639	Non-target-112	136.14	167.61	136.14	167.61	0.29802	495.1	23898	0.20355	0.48276	0.51724	0.96552	0.99998	True
LmxM.33.2350.1_14_0.20450885668277_122-141_1	LmxM.33.2350.1	136.14	167.61	136.14	167.61	0.29802	495.1	23898	0.20355	0.48276	0.51724	0.96552	0.99998	True
LmxM.36.5310.1_86_0.455197132616487_498-517_1	LmxM.36.5310.1	279.19	344.79	279.19	344.79	0.30348	2151.5	1.0391e+05	0.20349	0.48019	0.51981	0.96038	0.99998	True
LmxM.25.0920.1_14_0.196033562166285_506-525_1	LmxM.25.0920.1	140.03	172.4	140.03	172.4	0.29807	523.79	25315	0.20343	0.4826	0.5174	0.9652	0.99998	True
LmxM.05.1020.1_43_0.0155797101449275_35-54_1	LmxM.05.1020.1	221.28	272.96	221.28	272.96	0.30158	1335.4	64560	0.20339	0.48098	0.51902	0.96196	0.99998	True
LmxM.10.1080.1_33_0.0196078431372549_38-57_1	LmxM.10.1080.1	143.92	177.18	143.92	177.18	0.29813	553.3	26774	0.2033	0.48245	0.51755	0.96489	0.99998	True
LmxM.33.0175.1_14_0.326902465166131_606-625_1	LmxM.33.0175.1	143.92	177.18	143.92	177.18	0.29813	553.3	26774	0.2033	0.48245	0.51755	0.96489	0.99998	True
LmxM.19.1540.1_19_0.0531177829099307_143-124_0	LmxM.19.1540.1	188.43	232.26	188.43	232.26	0.30021	960.13	46466	0.20329	0.4815	0.5185	0.96301	0.99998	True
LmxM.36.6800.1_29_0.409173478655767_898-917_1	LmxM.36.6800.1	225.17	277.75	225.17	277.75	0.30155	1382.2	66904	0.20327	0.48086	0.51914	0.96172	0.99998	True
LmxM.09.0900.1_29_0.477718360071301_265-284_1	LmxM.09.0900.1	147.81	181.97	147.81	181.97	0.29817	583.61	28275	0.20318	0.4823	0.5177	0.96459	0.99998	True
LmxM.27.0020.1_43_0.0132686084142395_44-25_0	LmxM.27.0020.1	147.81	181.97	147.81	181.97	0.29817	583.61	28275	0.20318	0.4823	0.5177	0.96459	0.99998	True
Non-targeting-914	Non-target-179	373.84	462.12	373.84	462.12	0.30509	3896	1.8895e+05	0.20308	0.47891	0.52109	0.95782	0.99998	True
LmxM.12.0240.1_38_0.154541131716595_318-337_1	LmxM.12.0240.1	196.21	241.83	196.21	241.83	0.3002	1040.5	50477	0.20305	0.48125	0.51875	0.96249	0.99998	True
LmxM.36.2180.1_57_0.35559796437659_550-569_1	LmxM.36.2180.1	196.21	241.83	196.21	241.83	0.3002	1040.5	50477	0.20305	0.48125	0.51875	0.96249	0.99998	True
LmxM.36.3410.1_67_0.386103781882146_429-448_1	LmxM.36.3410.1	60.506	74.226	60.506	74.226	0.29049	94.111	4565.6	0.20304	0.48504	0.51496	0.97009	0.99998	True
LmxM.18.1090.1_14_0.364451476793249_688-707_1	LmxM.18.1090.1	68.286	83.803	68.286	83.803	0.29156	120.4	5841.6	0.20303	0.4847	0.5153	0.96939	0.99998	True
LmxM.29.0210.1_52_0.310222222222222_342-361_1	LmxM.29.0210.1	68.286	83.803	68.286	83.803	0.29156	120.4	5841.6	0.20303	0.4847	0.5153	0.96939	0.99998	True
LmxM.05.0330.1_29_0.301429046194749_896-915_1	LmxM.05.0330.1	68.286	83.803	68.286	83.803	0.29156	120.4	5841.6	0.20303	0.4847	0.5153	0.96939	0.99998	True
LmxM.26.2140.1_38_0.0906432748538012_27-46_1	LmxM.26.2140.1	68.286	83.803	68.286	83.803	0.29156	120.4	5841.6	0.20303	0.4847	0.5153	0.96939	0.99998	True
LmxM.24.0600.1_29_0.0672300469483568_351-370_1	LmxM.24.0600.1	56.617	69.437	56.617	69.437	0.28985	82.181	3987.9	0.20302	0.48521	0.51479	0.97043	0.99998	True
LmxM.29.1080.1_0_0.175369198312236_1325-1344_1	LmxM.29.1080.1	56.617	69.437	56.617	69.437	0.28985	82.181	3987.9	0.20302	0.48521	0.51479	0.97043	0.99998	True
LmxM.25.2120.1_29_0.165884194053208_102-121_1	LmxM.25.2120.1	72.176	88.592	72.176	88.592	0.29201	134.75	6540	0.203	0.48452	0.51548	0.96904	0.99998	True
LmxM.34.3000.1_57_0.323933477946493_444-463_1	LmxM.34.3000.1	72.176	88.592	72.176	88.592	0.29201	134.75	6540	0.203	0.48452	0.51548	0.96904	0.99998	True
LmxM.22.0660.1_14_0.323058325778181_1063-1082_1	LmxM.22.0660.1	72.176	88.592	72.176	88.592	0.29201	134.75	6540	0.203	0.48452	0.51548	0.96904	0.99998	True
LmxM.30.0460.1_14_0.212035731076634_447-466_1	LmxM.30.0460.1-LmxM.30.0460a.1-LmxM.30.0460c.1-LmxM.30.0460d.1-LmxM.30.0460e.1	76.065	93.381	76.065	93.381	0.29242	149.92	7278.9	0.20296	0.48434	0.51566	0.96869	0.99998	True
LmxM.27.2350.1_57_0.200603318250377_123-142_1	LmxM.27.2350.1	76.065	93.381	76.065	93.381	0.29242	149.92	7278.9	0.20296	0.48434	0.51566	0.96869	0.99998	True
LmxM.26.1180.1_57_0.108674463937622_213-232_1	LmxM.26.1180.1	76.065	93.381	76.065	93.381	0.29242	149.92	7278.9	0.20296	0.48434	0.51566	0.96869	0.99998	True
LmxM.20.1600.1_52_0.0182239893969516_46-65_1	LmxM.20.1600.1	52.727	64.648	52.727	64.648	0.28911	71.059	3450.1	0.20296	0.48537	0.51463	0.97075	0.99998	True
LmxM.22.0870.1_43_0.0654761904761905_46-65_1	LmxM.22.0870.1	52.727	64.648	52.727	64.648	0.28911	71.059	3450.1	0.20296	0.48537	0.51463	0.97075	0.99998	True
LmxM.29.0350.1_52_0.273867975995636_495-514_1	LmxM.29.0350.1	52.727	64.648	52.727	64.648	0.28911	71.059	3450.1	0.20296	0.48537	0.51463	0.97075	0.99998	True
LmxM.33.2280.1_14_0.228023203926818_507-526_1	LmxM.33.2280.1	155.59	191.55	155.59	191.55	0.29826	646.66	31402	0.20294	0.48201	0.51799	0.96401	0.99998	True
LmxM.14.1110.1_43_0.371461582900058_2569-2588_1	LmxM.14.1110.1	269.69	332.82	269.69	332.82	0.30245	1992.9	96795	0.20292	0.48004	0.51996	0.96008	0.99998	True
LmxM.36.3570.1_43_0.477447744774477_858-877_1	LmxM.36.3570.1	79.955	98.17	79.955	98.17	0.29278	165.89	8058.4	0.20291	0.48417	0.51583	0.96834	0.99998	True
LmxM.20.0330.1_43_0.0233545647558386_15-34_1	LmxM.20.0330.1	79.955	98.17	79.955	98.17	0.29278	165.89	8058.4	0.20291	0.48417	0.51583	0.96834	0.99998	True
LmxM.36.4570.1_86_0.473846153846154_473-454_0	LmxM.36.4570.1	79.955	98.17	79.955	98.17	0.29278	165.89	8058.4	0.20291	0.48417	0.51583	0.96834	0.99998	True
LmxM.18.1380.1_38_0.101143359718558_111-130_1	LmxM.18.1380.1	48.837	59.86	48.837	59.86	0.28826	60.745	2952.2	0.20286	0.48552	0.51448	0.97105	0.99998	True
LmxM.34.1090.1_67_0.373053701938354_1163-1182_1	LmxM.34.1090.1	48.837	59.86	48.837	59.86	0.28826	60.745	2952.2	0.20286	0.48552	0.51448	0.97105	0.99998	True
LmxM.36.5020.1_33_0.310086682427108_783-802_1	LmxM.36.5020.1	48.837	59.86	48.837	59.86	0.28826	60.745	2952.2	0.20286	0.48552	0.51448	0.97105	0.99998	True
LmxM.18.1530.1_33_0.365028203062047_1364-1345_0	LmxM.18.1530.1	48.837	59.86	48.837	59.86	0.28826	60.745	2952.2	0.20286	0.48552	0.51448	0.97105	0.99998	True
LmxM.36.0850.1_29_0.288359788359788_753-772_1	LmxM.36.0850.1	48.837	59.86	48.837	59.86	0.28826	60.745	2952.2	0.20286	0.48552	0.51448	0.97105	0.99998	True
LmxM.31.0950.1_57_0.391800356506239_1090-1109_1	LmxM.31.0950.1	83.845	102.96	83.845	102.96	0.29311	182.67	8878.5	0.20285	0.484	0.516	0.96799	0.99998	True
LmxM.24.1580.1_67_0.471872376154492_555-574_1	LmxM.24.1580.1	159.48	196.34	159.48	196.34	0.29831	679.39	33029	0.20283	0.48187	0.51813	0.96373	0.99998	True
LmxM.14.0410.1_14_0.048818407960199_147-166_1	LmxM.14.0410.1	91.624	112.54	91.624	112.54	0.29369	218.66	10641	0.20272	0.48366	0.51634	0.96731	0.99998	True
LmxM.36.3710.1_29_0.177728613569322_236-255_1	LmxM.36.3710.1	91.624	112.54	91.624	112.54	0.29369	218.66	10641	0.20272	0.48366	0.51634	0.96731	0.99998	True
LmxM.32.1540.1_71_0.440422322775264_284-303_1	LmxM.32.1540.1	44.948	55.071	44.948	55.071	0.28726	51.239	2494	0.20271	0.48565	0.51435	0.97131	0.99998	True
LmxM.14.1010.1_19_0.176007866273353_540-521_0	LmxM.14.1010.1	44.948	55.071	44.948	55.071	0.28726	51.239	2494	0.20271	0.48565	0.51435	0.97131	0.99998	True
LmxM.11.1010.1_57_0.375484496124031_767-786_1	LmxM.11.1010.1	95.514	117.32	95.514	117.32	0.29395	237.86	11584	0.20265	0.48349	0.51651	0.96698	0.99998	True
LmxM.24.2160.1_57_0.447105788423154_444-463_1	LmxM.24.2160.1	95.514	117.32	95.514	117.32	0.29395	237.86	11584	0.20265	0.48349	0.51651	0.96698	0.99998	True
LmxM.34.1520.1_77_0.438957475994513_970-951_0	LmxM.34.1520.1	167.26	205.92	167.26	205.92	0.29838	747.29	36409	0.20261	0.48159	0.51841	0.96319	0.99998	True
Non-targeting-207	Non-target-132	167.26	205.92	167.26	205.92	0.29838	747.29	36409	0.20261	0.48159	0.51841	0.96319	0.99998	True
LmxM.13.1110.1_29_0.418439716312057_645-664_1	LmxM.13.1110.1	211.77	260.99	211.77	260.99	0.30019	1211.1	59009	0.2026	0.48076	0.51924	0.96151	0.99998	True
LmxM.07.0335.1_19_0.061233290211298_138-157_1	LmxM.07.0335.1	211.77	260.99	211.77	260.99	0.30019	1211.1	59009	0.2026	0.48076	0.51924	0.96151	0.99998	True
LmxM.27.2350.1_52_0.128205128205128_77-96_1	LmxM.27.2350.1	252.4	311.27	252.4	311.27	0.30139	1732.9	84517	0.2025	0.48008	0.51992	0.96016	0.99998	True
LmxM.36.6510.1_34_0.025062656641604_36-17_0	LmxM.36.6510.1	171.15	210.71	171.15	210.71	0.29842	782.45	38162	0.2025	0.48146	0.51854	0.96293	0.99998	True
LmxM.36.4550.1_0_0.168600154679041_432-451_1	LmxM.36.4550.1	103.29	126.9	103.29	126.9	0.2944	278.7	13593	0.2025	0.48317	0.51683	0.96634	0.99998	True
LmxM.36.1320.1_14_0.387578616352201_486-505_1	LmxM.36.1320.1	103.29	126.9	103.29	126.9	0.2944	278.7	13593	0.2025	0.48317	0.51683	0.96634	0.99998	True
LmxM.25.1400.1_67_0.344276094276094_399-418_1	LmxM.25.1400.1	41.058	50.282	41.058	50.282	0.28608	42.542	2075.2	0.20249	0.48576	0.51424	0.97151	0.99998	True
LmxM.32.0070.1_29_0.0593869731800766_118-137_1	LmxM.32.0070.1	41.058	50.282	41.058	50.282	0.28608	42.542	2075.2	0.20249	0.48576	0.51424	0.97151	0.99998	True
LmxM.34.3590.1_43_0.244181883279628_675-694_1	LmxM.34.3590.1	219.55	270.57	219.55	270.57	0.30018	1301.2	63531	0.20239	0.48053	0.51947	0.96105	0.99998	True
LmxM.14.1190.1_19_0.123877917414722_213-194_0	LmxM.14.1190.1	219.55	270.57	219.55	270.57	0.30018	1301.2	63531	0.20239	0.48053	0.51947	0.96105	0.99998	True
LmxM.23.0230.1_43_0.329842931937173_193-174_0	LmxM.23.0230.1	114.96	141.27	114.96	141.27	0.29496	346.01	16915	0.20227	0.4827	0.5173	0.96541	0.99998	True
LmxM.30.3090.1_43_0.00493370336108541_45291_1	LmxM.30.3090.1	118.85	146.06	118.85	146.06	0.29513	370.07	18105	0.20219	0.48256	0.51744	0.96511	0.99998	True
LmxM.26.0360.1_0_0.00237312887915298_45102_1	LmxM.26.0360.1	118.85	146.06	118.85	146.06	0.29513	370.07	18105	0.20219	0.48256	0.51744	0.96511	0.99998	True
LmxM.17.1000.1_38_0.042246982358403_87-106_1	LmxM.17.1000.1	118.85	146.06	118.85	146.06	0.29513	370.07	18105	0.20219	0.48256	0.51744	0.96511	0.99998	True
LmxM.08_29.0100.1_14_0.223463687150838_364-345_0	LmxM.08_29.0100.1	37.168	45.493	37.168	45.493	0.28465	34.653	1695.8	0.20216	0.48582	0.51418	0.97163	0.99998	True
LmxM.23.1200.1_43_0.0557823129251701_74-93_1	LmxM.23.1200.1	122.74	150.85	122.74	150.85	0.29528	394.93	19337	0.20211	0.48241	0.51759	0.96482	0.99998	True
LmxM.05.0220.1_43_0.376326963906582_705-724_1	LmxM.05.0220.1	231.22	284.93	231.22	284.93	0.30017	1442.4	70636	0.20209	0.4802	0.5198	0.96039	0.99998	True
LmxM.14.0760.1_52_0.391686650679456_487-506_1	LmxM.14.0760.1	235.11	289.72	235.11	289.72	0.30017	1491.1	73090	0.20199	0.48009	0.51991	0.96018	0.99998	True
LmxM.30.1190.1_67_0.43765903307888_169-188_1	LmxM.30.1190.1	130.52	160.42	130.52	160.42	0.29556	447.08	21925	0.20195	0.48213	0.51787	0.96425	0.99998	True
LmxM.32.0860.1_57_0.401278976818545_498-517_1	LmxM.32.0860.1	130.52	160.42	130.52	160.42	0.29556	447.08	21925	0.20195	0.48213	0.51787	0.96425	0.99998	True
LmxM.13.1080.1_19_0.0237741456166419_100-81_0	LmxM.13.1080.1	194.48	239.44	194.48	239.44	0.29861	1010.4	49571	0.20191	0.48072	0.51928	0.96145	0.99998	True
LmxM.28.0740.1_29_0.459071729957806_540-559_1	LmxM.28.0740.1	239	294.51	239	294.51	0.30017	1540.6	75587	0.2019	0.47998	0.52002	0.95997	0.99998	True
LmxM.36.2740.1_38_0.0150326797385621_43-62_1	LmxM.36.2740.1	138.3	170	138.3	170	0.29581	502.47	24680	0.20179	0.48185	0.51815	0.96371	0.99998	True
LmxM.33.3410.1_38_0.0893470790378007_46-65_1	LmxM.33.3410.1	142.19	174.79	142.19	174.79	0.29592	531.37	26120	0.20171	0.48172	0.51828	0.96344	0.99998	True
LmxM.13.0940.1_52_0.0996326905417814_209-228_1	LmxM.13.0940.1	142.19	174.79	142.19	174.79	0.29592	531.37	26120	0.20171	0.48172	0.51828	0.96344	0.99998	True
LmxM.32.0170.1_57_0.163419913419913_140-159_1	LmxM.32.0170.1	142.19	174.79	142.19	174.79	0.29592	531.37	26120	0.20171	0.48172	0.51828	0.96344	0.99998	True
LmxM.11.0610.1_0_0.0337356855462705_105-124_1	LmxM.11.0610.1	1422.3	1767.1	1422.3	1767.1	0.31289	59416	2.9219e+06	0.20167	0.47313	0.52687	0.94625	0.99998	True
LmxM.19.0600.1_14_0.215791834903544_477-496_1	LmxM.19.0600.1	206.15	253.8	206.15	253.8	0.29869	1135.3	55849	0.20163	0.48038	0.51962	0.96077	0.99998	True
LmxM.29.3310.1_52_0.0287836583101207_23-42_1	LmxM.29.3310.1	356.99	440.57	356.99	440.57	0.30272	3492.7	1.7191e+05	0.20158	0.47836	0.52164	0.95671	0.99998	True
LmxM.25.1315.1_67_0.227450980392157_47-66_1	LmxM.25.1315.1	149.97	184.37	149.97	184.37	0.29613	591.61	29126	0.20155	0.48146	0.51854	0.96293	0.99998	True
LmxM.15.1510.1_0_0.157453936348409_90-109_1	LmxM.15.1510.1	217.82	268.17	217.82	268.17	0.29876	1267.4	62512	0.20137	0.48006	0.51994	0.96012	0.99998	True
LmxM.34.3470.1_43_0.0575359599749844_95-76_0	LmxM.34.3470.1	225.6	277.75	225.6	277.75	0.2988	1359.6	67167	0.20121	0.47986	0.52014	0.95971	0.99998	True
LmxM.36.1180.1_43_0.200995024875622_195-214_1	LmxM.36.1180.1	169.42	208.31	169.42	208.31	0.29657	756.34	37377	0.20117	0.48086	0.51914	0.96171	0.99998	True
LmxM.25.2150.1_14_0.134156378600823_153-172_1	LmxM.25.2150.1	169.42	208.31	169.42	208.31	0.29657	756.34	37377	0.20117	0.48086	0.51914	0.96171	0.99998	True
LmxM.16.1190.1_19_0.161672473867596_703-684_0	LmxM.16.1190.1	274.01	337.61	274.01	337.61	0.30014	2022.5	99998	0.20112	0.47911	0.52089	0.95822	0.99998	True
LmxM.32.0690.1_29_0.337634408602151_147-166_1	LmxM.32.0690.1	29.389	35.916	29.389	35.916	0.28069	21.3	1054.1	0.20103	0.48571	0.51429	0.97142	0.99998	True
LmxM.32.2260.1_0_0.0636913063691306_271-290_1	LmxM.32.2260.1	177.2	217.89	177.2	217.89	0.29672	827.9	40973	0.20103	0.48063	0.51937	0.96126	0.99998	True
LmxM.02.0490.1_67_0.399629114510895_852-871_1	LmxM.02.0490.1	181.09	222.68	181.09	222.68	0.29679	864.89	42835	0.20095	0.48052	0.51948	0.96103	0.99998	True
LmxM.29.0340.1_38_0.199415936587401_471-490_1	LmxM.29.0340.1	181.09	222.68	181.09	222.68	0.29679	864.89	42835	0.20095	0.48052	0.51948	0.96103	0.99998	True
LmxM.08_29.2380.1_43_0.20868584320361_366-385_1	LmxM.08_29.2380.1-LmxM.08_29.2390.1	449.91	555.5	449.91	555.5	0.30354	5574.4	2.7614e+05	0.20093	0.47718	0.52282	0.95436	0.99998	True
LmxM.34.4790.1_29_0.1236802413273_78-97_1	LmxM.34.4790.1	241.16	296.9	241.16	296.9	0.29888	1553.6	76993	0.20089	0.47946	0.52054	0.95892	0.99998	True
LmxM.15.0440b.1_43_0.257737189244039_504-523_1	LmxM.15.0440a.1-LmxM.15.0440b.1	241.16	296.9	241.16	296.9	0.29888	1553.6	76993	0.20089	0.47946	0.52054	0.95892	0.99998	True
LmxM.13.0170.1_29_0.326923076923077_621-602_0	LmxM.13.0170.1	241.16	296.9	241.16	296.9	0.29888	1553.6	76993	0.20089	0.47946	0.52054	0.95892	0.99998	True
LmxM.14.0870.1_0_0.0284267912772586_66-85_1	LmxM.14.0870.1	1124.1	1393.5	1124.1	1393.5	0.3097	36290	1.8038e+06	0.2006	0.47351	0.52649	0.94703	0.99998	True
LmxM.11.1170.1_0_0.151475694444444_343-362_1	LmxM.11.1170.1	3.8897	4.7888	3.8897	4.7888	0.24351	0.40416	20.095	0.20056	0.47905	0.52095	0.9581	0.99998	True
LmxM.31.3080.1_0_0.0418066442702501_107-126_1	LmxM.31.3080.1	3.8897	4.7888	3.8897	4.7888	0.24351	0.40416	20.095	0.20056	0.47905	0.52095	0.9581	0.99998	True
LmxM.36.4180.1_48_0.468950749464668_660-641_0	LmxM.36.4180.1	3.8897	4.7888	3.8897	4.7888	0.24351	0.40416	20.095	0.20056	0.47905	0.52095	0.9581	0.99998	True
LmxM.14.0830.1_19_0.00335683115139308_45102_1	LmxM.14.0830.1	3.8897	4.7888	3.8897	4.7888	0.24351	0.40416	20.095	0.20056	0.47905	0.52095	0.9581	0.99998	True
LmxM.36.5900.1_0_0.119617224880383_157-138_0	LmxM.36.5900.1	3.8897	4.7888	3.8897	4.7888	0.24351	0.40416	20.095	0.20056	0.47905	0.52095	0.9581	0.99998	True
LmxM.25.0960.1_38_0.0186011904761905_19-38_1	LmxM.25.0960.1	3.8897	4.7888	3.8897	4.7888	0.24351	0.40416	20.095	0.20056	0.47905	0.52095	0.9581	0.99998	True
LmxM.26.1390.1_0_0.0639853747714808_215-196_0	LmxM.26.1390.1	3.8897	4.7888	3.8897	4.7888	0.24351	0.40416	20.095	0.20056	0.47905	0.52095	0.9581	0.99998	True
LmxM.18.1070.1_0_0.136144578313253_343-324_0	LmxM.18.1070.1	3.8897	4.7888	3.8897	4.7888	0.24351	0.40416	20.095	0.20056	0.47905	0.52095	0.9581	0.99998	True
LmxM.26.1460.1_57_0.332335329341317_343-324_0	LmxM.26.1460.1	216.09	265.78	216.09	265.78	0.29731	1234.2	61500	0.20034	0.47959	0.52041	0.95918	0.99998	True
LmxM.11.0110.1_52_0.239530988274707_280-299_1	LmxM.11.0110.1	316.79	390.28	316.79	390.28	0.30012	2700.4	1.346e+05	0.20031	0.47818	0.52182	0.95637	0.99998	True
LmxM.20.0350.1_55_0.107290233837689_243-224_0	LmxM.20.0350.1	272.28	335.21	272.28	335.21	0.299	1980.4	98711	0.20031	0.47874	0.52126	0.95748	0.99998	True
LmxM.10.0490.1_67_0.368466152527849_421-440_1	LmxM.10.0490.1	276.17	340	276.17	340	0.29902	2037.4	1.0162e+05	0.20024	0.47866	0.52134	0.95731	0.99998	True
LmxM.34.4140.1_38_0.0893246187363834_75-94_1	LmxM.34.4140.1	109.34	134.09	109.34	134.09	0.29187	306.08	15269	0.20023	0.48189	0.51811	0.96378	0.99998	True
LmxM.33.0630.1_29_0.465480728504871_1092-1111_1	LmxM.33.0630.1	109.34	134.09	109.34	134.09	0.29187	306.08	15269	0.20023	0.48189	0.51811	0.96378	0.99998	True
LmxM.32.0930.1_14_0.289165722914307_759-778_1	LmxM.32.0930.1	109.34	134.09	109.34	134.09	0.29187	306.08	15269	0.20023	0.48189	0.51811	0.96378	0.99998	True
LmxM.36.4220.1_14_0.0520297312750143_83-102_1	LmxM.36.4220.1	105.45	129.3	105.45	129.3	0.29157	284.24	14180	0.20022	0.482	0.518	0.96401	0.99998	True
LmxM.29.1740.1_29_0.0543130990415335_58-39_0	LmxM.29.1740.1	105.45	129.3	105.45	129.3	0.29157	284.24	14180	0.20022	0.482	0.518	0.96401	0.99998	True
LmxM.31.3300.1_71_0.442227763923525_524-543_1	LmxM.31.3300.1	105.45	129.3	105.45	129.3	0.29157	284.24	14180	0.20022	0.482	0.518	0.96401	0.99998	True
LmxM.32.1950.1_43_0.206532180595581_425-444_1	LmxM.32.1950.1	117.12	143.66	117.12	143.66	0.2924	352.18	17571	0.20022	0.48166	0.51834	0.96331	0.99998	True
LmxM.03.0200.1_33_0.252319109461967_411-392_0	LmxM.03.0200.1	101.56	124.51	101.56	124.51	0.29125	263.2	13132	0.20021	0.48212	0.51788	0.96424	0.99998	True
LmxM.30.1270.1_0_0.0302847974328119_146-165_1	LmxM.30.1270.1	121.01	148.45	121.01	148.45	0.29265	376.45	18784	0.2002	0.48154	0.51846	0.96308	0.99998	True
LmxM.30.0440.1_29_0.171494252873563_366-385_1	LmxM.30.0440.1-LmxM.30.0440a.1	121.01	148.45	121.01	148.45	0.29265	376.45	18784	0.2002	0.48154	0.51846	0.96308	0.99998	True
LmxM.14.0430.1_52_0.148874364560639_195-214_1	LmxM.14.0430.1	97.675	119.72	97.675	119.72	0.2909	242.98	12125	0.20019	0.48224	0.51776	0.96447	0.99998	True
LmxM.18.0270.1_43_0.0767790262172285_73-92_1	LmxM.18.0270.1	97.675	119.72	97.675	119.72	0.2909	242.98	12125	0.20019	0.48224	0.51776	0.96447	0.99998	True
LmxM.36.4770.1_52_0.180278281911676_287-306_1	LmxM.36.4770.1	97.675	119.72	97.675	119.72	0.2909	242.98	12125	0.20019	0.48224	0.51776	0.96447	0.99998	True
LmxM.07.0640.1_71_0.459325396825397_455-474_1	LmxM.07.0640.1	93.785	114.93	93.785	114.93	0.29053	223.56	11160	0.20016	0.48235	0.51765	0.9647	0.99998	True
LmxM.25.1870.1_57_0.0590828924162257_59-78_1	LmxM.25.1870.1	132.68	162.82	132.68	162.82	0.29329	454.09	22674	0.20014	0.4812	0.5188	0.9624	0.99998	True
LmxM.28.2350.1_52_0.226666666666667_184-203_1	LmxM.28.2350.1	132.68	162.82	132.68	162.82	0.29329	454.09	22674	0.20014	0.4812	0.5188	0.9624	0.99998	True
LmxM.12.0040.1_14_0.37037037037037_516-535_1	LmxM.12.0040.1	132.68	162.82	132.68	162.82	0.29329	454.09	22674	0.20014	0.4812	0.5188	0.9624	0.99998	True
LmxM.24.1480.1_81_0.453482190324296_843-862_1	LmxM.24.1480.1	132.68	162.82	132.68	162.82	0.29329	454.09	22674	0.20014	0.4812	0.5188	0.9624	0.99998	True
LmxM.33.0770.1_71_0.358372456964006_219-238_1	LmxM.33.0770.1	136.57	167.61	136.57	167.61	0.29348	481.59	24053	0.20011	0.48109	0.51891	0.96217	0.99998	True
LmxM.05.0330.1_29_0.179793951478897_538-557_1	LmxM.05.0330.1	86.006	105.35	86.006	105.35	0.28968	187.16	9351.8	0.20007	0.48258	0.51742	0.96515	0.99998	True
LmxM.23.1770.1_57_0.434731934731935_367-386_1	LmxM.23.1770.1	86.006	105.35	86.006	105.35	0.28968	187.16	9351.8	0.20007	0.48258	0.51742	0.96515	0.99998	True
Non-targeting-916	Non-target-141	86.006	105.35	86.006	105.35	0.28968	187.16	9351.8	0.20007	0.48258	0.51742	0.96515	0.99998	True
LmxM.20.0270.1_52_0.250905797101449_274-293_1	LmxM.20.0270.1	86.006	105.35	86.006	105.35	0.28968	187.16	9351.8	0.20007	0.48258	0.51742	0.96515	0.99998	True
LmxM.31.3710.1_29_0.053921568627451_18-37_1	LmxM.31.3710.1	25.499	31.127	25.499	31.127	0.27784	15.836	791.41	0.20005	0.48545	0.51455	0.97089	0.99998	True
LmxM.28.1740.1_74_0.337853107344633_589-608_1	LmxM.28.1740.1	25.499	31.127	25.499	31.127	0.27784	15.836	791.41	0.20005	0.48545	0.51455	0.97089	0.99998	True
LmxM.13.1450.1_60_0.0565749235474006_28-47_1	LmxM.13.1450.1	148.24	181.97	148.24	181.97	0.29399	568.94	28444	0.20001	0.48076	0.51924	0.96152	0.99998	True
LmxM.31.1320.1_33_0.23406862745098_379-398_1	LmxM.31.1320.1	82.116	100.56	82.116	100.56	0.28919	170.17	8509	0.19999	0.48269	0.51731	0.96537	0.99998	True
LmxM.27.1265.1_57_0.412438625204583_761-742_0	LmxM.27.1265.1	82.116	100.56	82.116	100.56	0.28919	170.17	8509	0.19999	0.48269	0.51731	0.96537	0.99998	True
LmxM.08_29.2540.1_38_0.0461942257217848_84-103_1	LmxM.08_29.2540.1	152.13	186.76	152.13	186.76	0.29414	599.67	29991	0.19997	0.48065	0.51935	0.9613	0.99998	True
LmxM.30.2250.1_14_0.312925170068027_319-338_1	LmxM.30.2250.1-LmxM.30.2330.1	152.13	186.76	152.13	186.76	0.29414	599.67	29991	0.19997	0.48065	0.51935	0.9613	0.99998	True
LmxM.08.1090.1_48_0.328947368421053_610-591_0	LmxM.08.1090.1	239.43	294.51	239.43	294.51	0.29757	1516.7	75867	0.19996	0.47904	0.52096	0.95807	0.99998	True
LmxM.25.0610.1_48_0.431186440677966_1915-1896_0	LmxM.25.0610.1	156.02	191.55	156.02	191.55	0.29429	631.21	31581	0.19994	0.48055	0.51945	0.96109	0.99998	True
LmxM.11.1090.1_71_0.485169491525424_698-679_0	LmxM.11.1090.1	156.02	191.55	156.02	191.55	0.29429	631.21	31581	0.19994	0.48055	0.51945	0.96109	0.99998	True
LmxM.25.0790.1_29_0.0165383518676932_54-73_1	LmxM.25.0790.1	156.02	191.55	156.02	191.55	0.29429	631.21	31581	0.19994	0.48055	0.51945	0.96109	0.99998	True
LmxM.26.2410.1_0_0.129420617005267_167-186_1	LmxM.26.2410.1	78.226	95.775	78.226	95.775	0.28866	153.99	7706.9	0.1999	0.48279	0.51721	0.96558	0.99998	True
LmxM.33.3710.1_57_0.420289855072464_228-247_1	LmxM.33.3710.1	78.226	95.775	78.226	95.775	0.28866	153.99	7706.9	0.1999	0.48279	0.51721	0.96558	0.99998	True
LmxM.12.0180.1_0_0.0864468864468864_239-220_0	LmxM.12.0180.1	78.226	95.775	78.226	95.775	0.28866	153.99	7706.9	0.1999	0.48279	0.51721	0.96558	0.99998	True
LmxM.17.0850.1_29_0.019774011299435_44946_1	LmxM.17.0850.1	243.32	299.3	243.32	299.3	0.29761	1566.6	78412	0.1999	0.47895	0.52105	0.9579	0.99998	True
LmxM.07.0300.1_19_0.153964588144727_395-414_1	LmxM.07.0300.1	243.32	299.3	243.32	299.3	0.29761	1566.6	78412	0.1999	0.47895	0.52105	0.9579	0.99998	True
LmxM.11.0940.1_29_0.137532436895494_580-599_1	LmxM.11.0940.1	159.91	196.34	159.91	196.34	0.29443	663.56	33212	0.1999	0.48044	0.51956	0.96088	0.99998	True
LmxM.16.1480.1_33_0.3859375_747-728_0	LmxM.16.1480.1	163.8	201.13	163.8	201.13	0.29456	696.71	34886	0.19986	0.48034	0.51966	0.96068	0.99998	True
Non-targeting-302	Non-target-146	167.69	205.92	167.69	205.92	0.29468	730.68	36601	0.19982	0.48024	0.51976	0.96047	0.99998	True
LmxM.08_29.0230.1_43_0.0709876543209877_42-61_1	LmxM.08_29.0230.1	74.336	90.987	74.336	90.987	0.28807	138.61	6945.5	0.19979	0.48289	0.51711	0.96577	0.99998	True
LmxM.13.0990.1_19_0.0536320434487441_74-93_1	LmxM.13.0990.1	74.336	90.987	74.336	90.987	0.28807	138.61	6945.5	0.19979	0.48289	0.51711	0.96577	0.99998	True
LmxM.25.2200.1_48_0.469453376205788_442-423_0	LmxM.25.2200.1	74.336	90.987	74.336	90.987	0.28807	138.61	6945.5	0.19979	0.48289	0.51711	0.96577	0.99998	True
LmxM.08.0545.1_33_0.300613496932515_444-425_0	LmxM.08.0545.1	175.47	215.49	175.47	215.49	0.29492	801.03	40160	0.19973	0.48004	0.51996	0.96007	0.99998	True
LmxM.16.0360.1_34_0.0322108345534407_70-51_0	LmxM.16.0360.1	614.57	759.02	614.57	759.02	0.30411	10432	5.2321e+05	0.1997	0.47539	0.52461	0.95079	0.99998	True
LmxM.09.1280.1_0_0.14945652173913_168-149_0	LmxM.09.1280.1	70.447	86.198	70.447	86.198	0.28742	124.05	6224.6	0.19964	0.48298	0.51702	0.96596	0.99998	True
LmxM.29.0850.1_52_0.16750418760469_92-111_1	LmxM.29.0850.1-LmxM.29.0860.1	198.81	244.23	198.81	244.23	0.29551	1031.5	51852	0.19947	0.47947	0.52053	0.95893	0.99998	True
LmxM.04.0290.1_49_0.263274336283186_363-344_0	LmxM.04.0290.1	206.59	253.8	206.59	253.8	0.29568	1114.8	56089	0.19938	0.47929	0.52071	0.95857	0.99998	True
LmxM.16.0660.1_0_0.0323339212228101_48-67_1	LmxM.16.0660.1	226.03	277.75	226.03	277.75	0.29605	1337.2	67431	0.19915	0.47885	0.52115	0.95771	0.99998	True
LmxM.02.0430.1_43_0.370170709793351_408-427_1	LmxM.02.0430.1	229.92	282.54	229.92	282.54	0.29612	1384.1	69828	0.1991	0.47877	0.52123	0.95754	0.99998	True
LmxM.14.0460.1_57_0.200724637681159_270-289_1	LmxM.14.0460.1	233.81	287.33	233.81	287.33	0.29618	1431.8	72267	0.19906	0.47869	0.52131	0.95737	0.99998	True
LmxM.11.0640.1_14_0.385288341367613_2155-2174_1	LmxM.11.0640.1	249.37	306.48	249.37	306.48	0.29642	1630.7	82456	0.19888	0.47837	0.52163	0.95673	0.99998	True
LmxM.34.0500a.1_49_0.129601613716591_1552-1533_0	LmxM.34.0500.1-LmxM.34.0500a.1	261.04	320.85	261.04	320.85	0.29658	1788.3	90550	0.19875	0.47813	0.52187	0.95627	0.99998	True
LmxM.14.1150.1_57_0.174953959484346_181-200_1	LmxM.14.1150.1	466.33	574.65	466.33	574.65	0.30075	5866.6	2.9718e+05	0.1987	0.47596	0.52404	0.95191	0.99998	True
LmxM.29.0490.1_52_0.197318007662835_404-423_1	LmxM.29.0490.1	21.609	26.338	21.609	26.338	0.27399	11.181	567.09	0.19857	0.48491	0.51509	0.96982	0.99998	True
LmxM.21.0510.1_48_0.282918149466192_487-468_0	LmxM.21.0510.1	21.609	26.338	21.609	26.338	0.27399	11.181	567.09	0.19857	0.48491	0.51509	0.96982	0.99998	True
LmxM.13.1500.1_29_0.0867755363432597_268-287_1	LmxM.13.1500.1	154.29	189.16	154.29	189.16	0.29221	607.78	30869	0.19844	0.47986	0.52014	0.95972	0.99998	True
LmxM.36.3970.1_0_0.0182408795602199_66-85_1	LmxM.36.3970.1	154.29	189.16	154.29	189.16	0.29221	607.78	30869	0.19844	0.47986	0.52014	0.95972	0.99998	True
LmxM.31.3850.1_48_0.383561643835616_346-327_0	LmxM.31.3850.1	158.18	193.95	158.18	193.95	0.2924	639.53	32482	0.19844	0.47978	0.52022	0.95955	0.99998	True
LmxM.34.0400.1_52_0.284276729559748_219-238_1	LmxM.34.0400.1-LmxM.34.0400a.1-LmxM.34.0400b.1	146.51	179.58	146.51	179.58	0.2918	546.7	27770	0.19843	0.48004	0.51996	0.96007	0.99998	True
LmxM.28.0720.1_29_0.0897207367795603_147-166_1	LmxM.28.0720.1	165.96	203.52	165.96	203.52	0.29275	705.45	35834	0.19843	0.4796	0.5204	0.95921	0.99998	True
LmxM.07.0160.1_14_0.245676100628931_618-637_1	LmxM.07.0160.1	169.85	208.31	169.85	208.31	0.29292	739.63	37573	0.19842	0.47952	0.52048	0.95904	0.99998	True
Non-targeting-86	Non-target-162	169.85	208.31	169.85	208.31	0.29292	739.63	37573	0.19842	0.47952	0.52048	0.95904	0.99998	True
LmxM.24.1850.1_34_0.191747572815534_244-225_0	LmxM.24.1850.1	173.74	213.1	173.74	213.1	0.29308	774.61	39354	0.19841	0.47943	0.52057	0.95887	0.99998	True
LmxM.27.2230.1_29_0.0311570377328949_192-211_1	LmxM.27.2230.1	181.52	222.68	181.52	222.68	0.29337	847	43044	0.19838	0.47927	0.52073	0.95853	0.99998	True
LmxM.08_29.1060.1_29_0.346641906530486_1111-1130_1	LmxM.08_29.1060.1	185.41	227.47	185.41	227.47	0.29351	884.41	44953	0.19836	0.47918	0.52082	0.95836	0.99998	True
LmxM.22.1690b.1_33_0.32_316-297_0	LmxM.19.1690.1-LmxM.22.1690b.1-LmxM.22.1690c.1	193.19	237.04	193.19	237.04	0.29377	961.65	48897	0.19833	0.47902	0.52098	0.95804	0.99998	True
LmxM.30.0040.1_29_0.00609384521633151_45133_1	LmxM.30.0040.1	197.08	241.83	197.08	241.83	0.29389	1001.5	50933	0.19831	0.47894	0.52106	0.95787	0.99998	True
LmxM.13.1270.1_40_0.495673671199011_1207-1188_0	LmxM.13.1270.1	197.08	241.83	197.08	241.83	0.29389	1001.5	50933	0.19831	0.47894	0.52106	0.95787	0.99998	True
LmxM.24.2170.1_29_0.199736755511681_600-619_1	LmxM.24.2170.1	197.08	241.83	197.08	241.83	0.29389	1001.5	50933	0.19831	0.47894	0.52106	0.95787	0.99998	True
LmxM.33.0210.1_57_0.0619047619047619_50-31_0	LmxM.33.0210.1	119.28	146.06	119.28	146.06	0.28993	358.4	18240	0.19824	0.48064	0.51936	0.96128	0.99998	True
LmxM.22.0480.1_57_0.292134831460674_399-380_0	LmxM.22.0480.1	119.28	146.06	119.28	146.06	0.28993	358.4	18240	0.19824	0.48064	0.51936	0.96128	0.99998	True
LmxM.34.5120.1_38_0.0601017105871475_125-144_1	LmxM.34.5120.1	50.998	62.254	50.998	62.254	0.28269	63.345	3223.9	0.19823	0.4832	0.5168	0.96639	0.99998	True
LmxM.31.0410.1_0_0.129215943933421_291-310_1	LmxM.31.0410.1	50.998	62.254	50.998	62.254	0.28269	63.345	3223.9	0.19823	0.4832	0.5168	0.96639	0.99998	True
LmxM.21.0915.1_71_0.262962962962963_133-152_1	LmxM.21.0915.1	50.998	62.254	50.998	62.254	0.28269	63.345	3223.9	0.19823	0.4832	0.5168	0.96639	0.99998	True
LmxM.22.0720.1_43_0.255800293685756_864-883_1	LmxM.22.0720.1-LmxM.22.0820.1	115.39	141.27	115.39	141.27	0.2896	334.74	17045	0.19818	0.48072	0.51928	0.96145	0.99998	True
LmxM.33.0020.1_0_0.0220646178092987_24-43_1	LmxM.33.0020.1	220.42	270.57	220.42	270.57	0.29454	1257.5	64044	0.19816	0.47847	0.52153	0.95693	0.99998	True
LmxM.30.0750.1_52_0.225950782997763_195-214_1	LmxM.30.0750.1	220.42	270.57	220.42	270.57	0.29454	1257.5	64044	0.19816	0.47847	0.52153	0.95693	0.99998	True
LmxM.19.1380.1_43_0.237085372485046_432-451_1	LmxM.19.1380.1	224.31	275.35	224.31	275.35	0.29463	1303	66379	0.19814	0.47839	0.52161	0.95678	0.99998	True
LmxM.14.0940.1_0_0.0298202614379085_70-89_1	LmxM.14.0940.1	111.5	136.48	111.5	136.48	0.28923	311.88	15892	0.19812	0.48081	0.51919	0.96161	0.99998	True
LmxM.31.1420.1_43_0.265315967197299_546-565_1	LmxM.31.1420.1	111.5	136.48	111.5	136.48	0.28923	311.88	15892	0.19812	0.48081	0.51919	0.96161	0.99998	True
LmxM.32.1690.1_38_0.0332365279122298_99-118_1	LmxM.32.1690.1	107.62	131.69	107.62	131.69	0.28885	289.83	14780	0.19804	0.48089	0.51911	0.96177	0.99998	True
LmxM.14.0080.1_71_0.492234169653525_409-428_1	LmxM.14.0080.1	391.13	481.27	391.13	481.27	0.29851	4062.6	2.0728e+05	0.19799	0.47627	0.52373	0.95254	0.99998	True
LmxM.11.0330.1_29_0.195286195286195_574-593_1	LmxM.11.0330.1	487.94	600.99	487.94	600.99	0.30008	6390	3.2609e+05	0.19797	0.47543	0.52457	0.95086	0.99998	True
LmxM.25.1645.1_52_0.291187739463602_72-91_1	LmxM.25.1645.1	247.64	304.09	247.64	304.09	0.29514	1592.9	81290	0.19796	0.47795	0.52205	0.9559	0.99998	True
LmxM.09.0380.1_67_0.413665743305632_441-460_1	LmxM.09.0380.1	247.64	304.09	247.64	304.09	0.29514	1592.9	81290	0.19796	0.47795	0.52205	0.9559	0.99998	True
LmxM.29.0420.1_43_0.139872842870118_143-162_1	LmxM.29.0420.1	99.836	122.11	99.836	122.11	0.28798	248.15	12680	0.19784	0.48104	0.51896	0.96207	0.99998	True
LmxM.27.0940.1_63_0.298791018998273_529-510_0	LmxM.27.0940.1	99.836	122.11	99.836	122.11	0.28798	248.15	12680	0.19784	0.48104	0.51896	0.96207	0.99998	True
LmxM.27.1830.1_29_0.462019660411081_513-532_1	LmxM.27.1830.1	267.09	328.03	267.09	328.03	0.29549	1856.7	94899	0.19781	0.4776	0.5224	0.9552	0.99998	True
LmxM.08_29.2240.1_29_0.118910625239739_304-323_1	LmxM.08_29.2240.1	354.39	435.78	354.39	435.78	0.29748	3311.6	1.6936e+05	0.19776	0.47653	0.52347	0.95305	0.99998	True
LmxM.32.1040.1_29_0.180339985218034_237-256_1	LmxM.32.1040.1	95.946	117.32	95.946	117.32	0.2875	228.53	11691	0.19772	0.4811	0.5189	0.96221	0.99998	True
LmxM.20.0470.1_29_0.196919691969197_351-370_1	LmxM.20.0470.1	95.946	117.32	95.946	117.32	0.2875	228.53	11691	0.19772	0.4811	0.5189	0.96221	0.99998	True
LmxM.28.0040.1_14_0.280625227190113_765-784_1	LmxM.28.0040.1	47.109	57.465	47.109	57.465	0.28128	53.63	2743.7	0.19772	0.48315	0.51685	0.9663	0.99998	True
LmxM.14.0780.1_46_0.071301247771836_34-53_1	LmxM.14.0780.1	92.056	112.54	92.056	112.54	0.28698	209.71	10744	0.19758	0.48117	0.51883	0.96234	0.99998	True
Non-targeting-994	Non-target-185	92.056	112.54	92.056	112.54	0.28698	209.71	10744	0.19758	0.48117	0.51883	0.96234	0.99998	True
LmxM.08_29.0867.1_38_0.145787545787546_193-212_1	LmxM.08_29.0867.1	309.88	380.71	309.88	380.71	0.29611	2508.3	1.2865e+05	0.19747	0.47689	0.52311	0.95377	0.99998	True
LmxM.22.0350.1_19_0.152722443559097_109-128_1	LmxM.22.0350.1	88.167	107.75	88.167	107.75	0.2864	191.7	9837.6	0.19742	0.48123	0.51877	0.96245	0.99998	True
LmxM.36.1490.1_29_0.477777777777778_1714-1733_1	LmxM.36.1490.1	88.167	107.75	88.167	107.75	0.2864	191.7	9837.6	0.19742	0.48123	0.51877	0.96245	0.99998	True
LmxM.34.3400.1_0_0.166666666666667_206-225_1	LmxM.34.3400.1	88.167	107.75	88.167	107.75	0.2864	191.7	9837.6	0.19742	0.48123	0.51877	0.96245	0.99998	True
LmxM.16.0100.1_52_0.10205054840248_206-225_1	LmxM.16.0100.1	337.11	414.23	337.11	414.23	0.29642	2973.8	1.5287e+05	0.19725	0.47647	0.52353	0.95293	0.99998	True
LmxM.01.0130.1_71_0.2337899543379_246-265_1	LmxM.01.0130.1	84.277	102.96	84.277	102.96	0.28578	174.5	8972.2	0.19723	0.48127	0.51873	0.96255	0.99998	True
LmxM.29.1520.1_43_0.12848751835536_166-185_1	LmxM.29.1520.1	207.02	253.8	207.02	253.8	0.29268	1094.5	56330	0.19713	0.47819	0.52181	0.95638	0.99998	True
LmxM.30.0480.1_29_0.14025974025974_168-149_0	LmxM.30.0480.1-LmxM.30.0480b.1	218.69	268.17	218.69	268.17	0.29307	1224.3	63020	0.19711	0.47799	0.52201	0.95597	0.99998	True
LmxM.13.0480.1_29_0.174940898345154_366-385_1	LmxM.13.0480.1	179.79	220.28	179.79	220.28	0.29157	819.83	42209	0.19709	0.47868	0.52132	0.95735	0.99998	True
LmxM.15.0830.1_14_0.257445940432477_626-645_1	LmxM.15.0830.1	175.9	215.49	175.9	215.49	0.29139	783.83	40362	0.19708	0.47875	0.52125	0.95749	0.99998	True
LmxM.26.0160.1_29_0.148911798396334_126-145_1	LmxM.26.0160.1	175.9	215.49	175.9	215.49	0.29139	783.83	40362	0.19708	0.47875	0.52125	0.95749	0.99998	True
LmxM.31.1330.1_0_0.0956154252509245_177-196_1	LmxM.31.1330.1	175.9	215.49	175.9	215.49	0.29139	783.83	40362	0.19708	0.47875	0.52125	0.95749	0.99998	True
LmxM.25.0490.1_52_0.304761904761905_157-176_1	LmxM.25.0490.1-LmxM.25.0500.1	164.23	201.13	164.23	201.13	0.29078	680.67	35074	0.19701	0.47895	0.52105	0.95791	0.99998	True
LmxM.11.0140.1_38_0.130830489192264_111-130_1	LmxM.11.0140.1	80.387	98.17	80.387	98.17	0.2851	158.11	8147.5	0.19701	0.48131	0.51869	0.96263	0.99998	True
LmxM.25.0620.1_0_0.1753300330033_846-865_1	LmxM.25.0620.1	80.387	98.17	80.387	98.17	0.2851	158.11	8147.5	0.19701	0.48131	0.51869	0.96263	0.99998	True
LmxM.32.2440.1_49_0.374420145791915_558-577_1	LmxM.32.2440.1	368.22	452.54	368.22	452.54	0.29672	3554.4	1.8318e+05	0.197	0.47602	0.52398	0.95203	0.99998	True
LmxM.32.2990.1_43_0.366941015089163_531-550_1	LmxM.32.2990.1	156.45	191.55	156.45	191.55	0.29032	615.94	31760	0.19695	0.47909	0.52091	0.95819	0.99998	True
LmxM.34.3260.1_71_0.404301075268817_366-385_1	LmxM.34.3260.1	280.92	344.79	280.92	344.79	0.2946	2039.6	1.0523e+05	0.19688	0.47696	0.52304	0.95393	0.99998	True
LmxM.18.1240.1_29_0.497167755991285_1134-1153_1	LmxM.18.1240.1	148.67	181.97	148.67	181.97	0.28982	554.45	28614	0.19686	0.47923	0.52077	0.95846	0.99998	True
LmxM.22.0860.1_46_0.0348808646524196_137-156_1	LmxM.22.0860.1	148.67	181.97	148.67	181.97	0.28982	554.45	28614	0.19686	0.47923	0.52077	0.95846	0.99998	True
LmxM.26.1490.1_43_0.304747320061256_604-585_0	LmxM.26.1490.1	144.78	177.18	144.78	177.18	0.28955	524.92	27104	0.19681	0.47929	0.52071	0.95859	0.99998	True
LmxM.23.0640.1_43_0.14176245210728_249-268_1	LmxM.23.0640.1	76.497	93.381	76.497	93.381	0.28435	142.53	7363.5	0.19675	0.48134	0.51866	0.96269	0.99998	True
LmxM.34.1590.1_67_0.416810592976396_717-736_1	LmxM.34.1590.1	76.497	93.381	76.497	93.381	0.28435	142.53	7363.5	0.19675	0.48134	0.51866	0.96269	0.99998	True
LmxM.30.2800.1_67_0.387856257744734_303-322_1	LmxM.30.2800.1	76.497	93.381	76.497	93.381	0.28435	142.53	7363.5	0.19675	0.48134	0.51866	0.96269	0.99998	True
LmxM.36.5560.1_29_0.0137875101378751_30-49_1	LmxM.36.5560.1	137	167.61	137	167.61	0.28895	468.27	24209	0.19669	0.47942	0.52058	0.95885	0.99998	True
LmxM.23.1750.1_29_0.0188457008244994_45197_1	LmxM.23.1750.1	137	167.61	137	167.61	0.28895	468.27	24209	0.19669	0.47942	0.52058	0.95885	0.99998	True
Non-targeting-338	Non-target-67	133.11	162.82	133.11	162.82	0.28863	441.16	22825	0.19661	0.47949	0.52051	0.95897	0.99998	True
LmxM.34.0430.1_49_0.384291725105189_826-807_0	LmxM.34.0430.1	426.57	524.37	426.57	524.37	0.29717	4782.4	2.4759e+05	0.19655	0.47525	0.52475	0.95049	0.99998	True
LmxM.19.1320.1_29_0.152439024390244_228-209_0	LmxM.19.1320.1-LmxM.19.1345.1-LmxM.19.1345apartial.1	343.16	421.41	343.16	421.41	0.29558	3061.8	1.5854e+05	0.19653	0.47605	0.52395	0.9521	0.99998	True
LmxM.24.1810.1_0_0.127739984882842_162-181_1	LmxM.24.1810.1	129.22	158.03	129.22	158.03	0.28829	414.86	21482	0.19653	0.47955	0.52045	0.9591	0.99998	True
LmxM.24.2180.1_19_0.0280287236506833_117-136_1	LmxM.24.2180.1	129.22	158.03	129.22	158.03	0.28829	414.86	21482	0.19653	0.47955	0.52045	0.9591	0.99998	True
LmxM.31.0090.1_86_0.404371584699454_359-378_1	LmxM.31.0090.1	72.608	88.592	72.608	88.592	0.28352	127.75	6620.1	0.19646	0.48136	0.51864	0.96271	0.99998	True
LmxM.11.0640.1_0_0.0642742367434387_365-346_0	LmxM.11.0640.1	72.608	88.592	72.608	88.592	0.28352	127.75	6620.1	0.19646	0.48136	0.51864	0.96271	0.99998	True
LmxM.28.1750.1_29_0.411038489469862_1128-1147_1	LmxM.28.1750.1	72.608	88.592	72.608	88.592	0.28352	127.75	6620.1	0.19646	0.48136	0.51864	0.96271	0.99998	True
LmxM.28.0650.1_49_0.352777777777778_384-365_0	LmxM.28.0650.1	72.608	88.592	72.608	88.592	0.28352	127.75	6620.1	0.19646	0.48136	0.51864	0.96271	0.99998	True
LmxM.34.2725.1_29_0.106217616580311_249-230_0	LmxM.34.2725.1	121.45	148.45	121.45	148.45	0.28755	364.68	18922	0.19633	0.47966	0.52034	0.95932	0.99998	True
LmxM.31.3080.1_14_0.214259051885032_568-587_1	LmxM.31.3080.1	39.329	47.888	39.329	47.888	0.27765	36.624	1901.7	0.19626	0.48287	0.51713	0.96573	0.99998	True
LmxM.32.1930.1_57_0.0177404295051354_45228_1	LmxM.32.1930.1	17.72	21.549	17.72	21.549	0.26853	7.3333	380.84	0.19624	0.48389	0.51611	0.96778	0.99998	True
LmxM.36.0180.1_38_0.0086682427107959_18-37_1	LmxM.36.0180.1	17.72	21.549	17.72	21.549	0.26853	7.3333	380.84	0.19624	0.48389	0.51611	0.96778	0.99998	True
LmxM.08.1160.1_14_0.171740827478532_211-230_1	LmxM.08.1160.1	117.56	143.66	117.56	143.66	0.28713	340.8	17704	0.19622	0.47971	0.52029	0.95943	0.99998	True
LmxM.36.1930.1_49_0.241111111111111_213-232_1	LmxM.36.1930.1	68.718	83.803	68.718	83.803	0.28259	113.78	5917.2	0.19611	0.48135	0.51865	0.96271	0.99998	True
LmxM.33.2070.1_38_0.0118098612341305_37-56_1	LmxM.33.2070.1	68.718	83.803	68.718	83.803	0.28259	113.78	5917.2	0.19611	0.48135	0.51865	0.96271	0.99998	True
LmxM.19.1540.1_0_0.00846805234795997_15-34_1	LmxM.19.1540.1	68.718	83.803	68.718	83.803	0.28259	113.78	5917.2	0.19611	0.48135	0.51865	0.96271	0.99998	True
LmxM.30.2860.1_19_0.0137863121614968_21-40_1	LmxM.30.2860.1	68.718	83.803	68.718	83.803	0.28259	113.78	5917.2	0.19611	0.48135	0.51865	0.96271	0.99998	True
LmxM.36.2650.1_89_0.455522971652004_456-475_1	LmxM.36.2650.1	248.08	304.09	248.08	304.09	0.29263	1568.6	81580	0.1961	0.47704	0.52296	0.95408	0.99998	True
LmxM.05.0870.1_0_0.0636489767603191_362-381_1	LmxM.05.0870.1	255.86	313.66	255.86	313.66	0.29285	1670.9	86904	0.1961	0.47692	0.52308	0.95385	0.99998	True
LmxM.25.1390.1_63_0.333333333333333_276-257_0	LmxM.25.1390.1	113.67	138.87	113.67	138.87	0.2867	317.74	16528	0.19608	0.47976	0.52024	0.95953	0.99998	True
LmxM.01.0400.1_33_0.217208182912154_354-373_1	LmxM.01.0400.1	113.67	138.87	113.67	138.87	0.2867	317.74	16528	0.19608	0.47976	0.52024	0.95953	0.99998	True
LmxM.34.0300.1_52_0.349349349349349_344-363_1	LmxM.34.0300.1	113.67	138.87	113.67	138.87	0.2867	317.74	16528	0.19608	0.47976	0.52024	0.95953	0.99998	True
LmxM.32.2150.1_86_0.45118230358505_1173-1192_1	LmxM.32.2150.1	113.67	138.87	113.67	138.87	0.2867	317.74	16528	0.19608	0.47976	0.52024	0.95953	0.99998	True
LmxM.22.0690.1_52_0.0338888888888889_53-72_1	LmxM.22.0690.1-LmxM.22.0850.1	283.08	347.19	283.08	347.19	0.29354	2054.5	1.069e+05	0.19606	0.47653	0.52347	0.95307	0.99998	True
LmxM.36.1900.1_43_0.131239935587762_644-663_1	LmxM.36.1900.1	286.97	351.97	286.97	351.97	0.29363	2112.6	1.0993e+05	0.19605	0.47648	0.52352	0.95296	0.99998	True
LmxM.05.0510.1_46_0.0422885572139304_78-97_1	LmxM.05.0510.1	294.75	361.55	294.75	361.55	0.2938	2231.1	1.1612e+05	0.19603	0.47637	0.52363	0.95274	0.99998	True
LmxM.16.0320.1_38_0.0114758473445423_39-58_1	LmxM.16.0320.1	209.18	256.2	209.18	256.2	0.29126	1105.4	57540	0.19602	0.47762	0.52238	0.95523	0.99998	True
LmxM.13.1470.1_14_0.28824333155112_4847-4866_1	LmxM.13.1470.1	197.51	241.83	197.51	241.83	0.29075	982.24	51162	0.19595	0.47779	0.52221	0.95558	0.99998	True
LmxM.32.2960.1_43_0.0947964966512107_174-193_1	LmxM.32.2960.1	109.78	134.09	109.78	134.09	0.28623	295.48	15393	0.19594	0.47981	0.52019	0.95962	0.99998	True
LmxM.31.2360.1_29_0.313542879317035_800-819_1	LmxM.31.2360.1	109.78	134.09	109.78	134.09	0.28623	295.48	15393	0.19594	0.47981	0.52019	0.95962	0.99998	True
LmxM.08_29.0540.1_52_0.185553346587144_270-289_1	LmxM.08_29.0540.1	333.65	409.44	333.65	409.44	0.29452	2872	1.4968e+05	0.1959	0.47585	0.52415	0.9517	0.99998	True
LmxM.34.2730.1_38_0.119741100323625_141-160_1	LmxM.34.2730.1	333.65	409.44	333.65	409.44	0.29452	2872	1.4968e+05	0.1959	0.47585	0.52415	0.9517	0.99998	True
LmxM.36.2280.1_38_0.176075268817204_259-278_1	LmxM.36.2280.1	189.73	232.26	189.73	232.26	0.29037	904.16	47123	0.19589	0.47791	0.52209	0.95581	0.99998	True
Non-targeting-935	Non-target-108	178.06	217.89	178.06	217.89	0.28974	793.1	41383	0.19578	0.47808	0.52192	0.95615	0.99998	True
LmxM.19.0680.1_43_0.149985237673457_503-522_1	LmxM.19.0680.1-LmxM.19.0690.1	105.89	129.3	105.89	129.3	0.28572	274.02	14299	0.19578	0.47985	0.52015	0.9597	0.99998	True
LmxM.06.0470.1_29_0.423399942079351_1459-1478_1	LmxM.06.0470.1	105.89	129.3	105.89	129.3	0.28572	274.02	14299	0.19578	0.47985	0.52015	0.9597	0.99998	True
LmxM.29.1670.1_43_0.169253510716925_219-238_1	LmxM.29.1670.1	105.89	129.3	105.89	129.3	0.28572	274.02	14299	0.19578	0.47985	0.52015	0.9597	0.99998	True
LmxM.11.0070.1_0_0.164640648325869_765-784_1	LmxM.11.0070.1	174.17	213.1	174.17	213.1	0.28951	757.69	39555	0.19573	0.47813	0.52187	0.95626	0.99998	True
LmxM.06.0990.1_33_0.222861842105263_816-797_0	LmxM.06.0990.1	64.828	79.015	64.828	79.015	0.28156	100.63	5254.6	0.1957	0.48133	0.51867	0.96265	0.99998	True
LmxM.30.2190.1_0_0.0888599913307326_202-221_1	LmxM.30.2190.1	64.828	79.015	64.828	79.015	0.28156	100.63	5254.6	0.1957	0.48133	0.51867	0.96265	0.99998	True
LmxM.17.0120.1_43_0.353249475890985_330-349_1	LmxM.17.0120.1	578.27	711.13	578.27	711.13	0.29791	8826.3	4.6183e+05	0.19551	0.47358	0.52642	0.94717	0.99998	True
LmxM.07.0831.1_29_0.117370892018779_694-713_1	LmxM.07.0831.1	154.72	189.16	154.72	189.16	0.2882	592.8	31046	0.19542	0.47839	0.52161	0.95679	0.99998	True
LmxM.33.4150.1_46_0.0469556243550052_87-106_1	LmxM.33.4150.1	98.107	119.72	98.107	119.72	0.2846	233.55	12235	0.19539	0.47991	0.52009	0.95982	0.99998	True
LmxM.15.0830.1_19_0.17421460628315_422-441_1	LmxM.15.0830.1	98.107	119.72	98.107	119.72	0.2846	233.55	12235	0.19539	0.47991	0.52009	0.95982	0.99998	True
LmxM.19.0230.1_29_0.445086705202312_928-909_0	LmxM.19.0230.1	150.83	184.37	150.83	184.37	0.28789	562.25	29471	0.19534	0.47844	0.52156	0.95688	0.99998	True
LmxM.05.0260.1_57_0.364023870417732_418-437_1	LmxM.05.0260.1	296.91	363.95	296.91	363.95	0.29279	2246.7	1.1787e+05	0.19525	0.47597	0.52403	0.95193	0.99998	True
LmxM.30.2380.1_43_0.25962325962326_631-650_1	LmxM.30.2380.1	289.13	354.37	289.13	354.37	0.2926	2127.8	1.1163e+05	0.19525	0.47606	0.52394	0.95213	0.99998	True
LmxM.05.0100.1_74_0.342215256008359_645-664_1	LmxM.05.0100.1	304.69	373.52	304.69	373.52	0.29297	2368.8	1.2428e+05	0.19525	0.47587	0.52413	0.95174	0.99998	True
LmxM.26.2420.1_38_0.180361757105943_342-361_1	LmxM.26.2420.1	281.35	344.79	281.35	344.79	0.29239	2012.1	1.0557e+05	0.19524	0.47616	0.52384	0.95232	0.99998	True
LmxM.30.0550.1_14_0.106291834002677_386-405_1	LmxM.30.0550.1	60.939	74.226	60.939	74.226	0.28039	88.276	4632.3	0.19523	0.48127	0.51873	0.96254	0.99998	True
LmxM.29.0735.1_48_0.468579234972678_339-358_1	LmxM.29.0735.1	60.939	74.226	60.939	74.226	0.28039	88.276	4632.3	0.19523	0.48127	0.51873	0.96254	0.99998	True
LmxM.30.2110.1_0_0.095679012345679_305-324_1	LmxM.30.2110.1	35.439	43.099	35.439	43.099	0.27524	29.333	1539.7	0.1952	0.48258	0.51742	0.96516	0.99998	True
LmxM.30.2370.1_48_0.484674329501916_766-747_0	LmxM.30.2370.1	35.439	43.099	35.439	43.099	0.27524	29.333	1539.7	0.1952	0.48258	0.51742	0.96516	0.99998	True
LmxM.32.1370.1_43_0.430685358255452_544-563_1	LmxM.32.1370.1	254.13	311.27	254.13	311.27	0.29158	1632.6	85706	0.19519	0.47651	0.52349	0.95302	0.99998	True
LmxM.09.0470.1_57_0.250127616130679_484-503_1	LmxM.09.0470.1	94.217	114.93	94.217	114.93	0.28397	214.52	11265	0.19515	0.47993	0.52007	0.95985	0.99998	True
LmxM.28.0410.1_38_0.157520325203252_307-326_1	LmxM.28.0410.1	94.217	114.93	94.217	114.93	0.28397	214.52	11265	0.19515	0.47993	0.52007	0.95985	0.99998	True
Non-targeting-320	Non-target-28	143.05	174.79	143.05	174.79	0.28724	503.57	26446	0.19515	0.47853	0.52147	0.95707	0.99998	True
LmxM.15.0560.1_29_0.041358024691358_63-82_1	LmxM.15.0560.1	242.46	296.9	242.46	296.9	0.29117	1482.2	77843	0.19514	0.47666	0.52334	0.95332	0.99998	True
LmxM.28.1740.1_74_0.337853107344633_588-607_1	LmxM.28.1740.1	242.46	296.9	242.46	296.9	0.29117	1482.2	77843	0.19514	0.47666	0.52334	0.95332	0.99998	True
LmxM.36.2000.1_29_0.131510416666667_498-517_1	LmxM.36.2000.1	215.23	263.38	215.23	263.38	0.29006	1159.3	60998	0.19497	0.477	0.523	0.95401	0.99998	True
LmxM.17.0870.1_60_0.160299625468165_204-223_1	LmxM.17.0870.1	215.23	263.38	215.23	263.38	0.29006	1159.3	60998	0.19497	0.477	0.523	0.95401	0.99998	True
LmxM.36.2310.1_43_0.0858895705521472_94-75_0	LmxM.36.2310.1	90.327	110.14	90.327	110.14	0.28328	196.3	10336	0.19489	0.47993	0.52007	0.95987	0.99998	True
LmxM.10.0890.1_89_0.495726495726496_222-241_1	LmxM.10.0890.1	199.67	244.23	199.67	244.23	0.28928	992.61	52314	0.1948	0.4772	0.5228	0.95439	0.99998	True
LmxM.04.0450.1_29_0.254803675856307_600-619_1	LmxM.04.0450.1	127.5	155.63	127.5	155.63	0.28569	395.91	20899	0.19465	0.47869	0.52131	0.95737	0.99998	True
LmxM.18.0670.1_81_0.444688644688645_597-616_1	LmxM.18.0670.1-LmxM.18.0680.1	127.5	155.63	127.5	155.63	0.28569	395.91	20899	0.19465	0.47869	0.52131	0.95737	0.99998	True
LmxM.33.1725.1_43_0.0732860520094563_20-39_1	LmxM.33.1725.1	86.438	105.35	86.438	105.35	0.28253	178.89	9447.9	0.1946	0.47993	0.52007	0.95986	0.99998	True
LmxM.05.0960.1_43_0.406372549019608_819-838_1	LmxM.05.0960.1	86.438	105.35	86.438	105.35	0.28253	178.89	9447.9	0.1946	0.47993	0.52007	0.95986	0.99998	True
LmxM.24.1190.1_57_0.292993630573248_285-266_0	LmxM.24.1190.1	86.438	105.35	86.438	105.35	0.28253	178.89	9447.9	0.1946	0.47993	0.52007	0.95986	0.99998	True
LmxM.08_29.1470.1_29_0.0777153558052434_161-180_1	LmxM.08_29.1470.1	184.11	225.07	184.11	225.07	0.28838	838.84	44312	0.19458	0.47738	0.52262	0.95475	0.99998	True
LmxM.08.0650.1_57_0.0530565167243368_38-57_1	LmxM.08.0650.1	184.11	225.07	184.11	225.07	0.28838	838.84	44312	0.19458	0.47738	0.52262	0.95475	0.99998	True
LmxM.23.0600.1_43_0.346055979643766_275-256_0	LmxM.23.0600.1	341.86	419.02	341.86	419.02	0.29282	2976.5	1.5732e+05	0.19453	0.47509	0.52491	0.95018	0.99998	True
LmxM.24.0260.1_0_0.048503937007874_466-447_0	LmxM.24.0260.1	334.08	409.44	334.08	409.44	0.29266	2839.4	1.5007e+05	0.19452	0.47518	0.52482	0.95035	0.99998	True
LmxM.28.2740.1_77_0.485623003194888_466-447_0	LmxM.28.2740.1-LmxM.28.2740a.1	318.52	390.28	318.52	390.28	0.2923	2574.8	1.3611e+05	0.19451	0.47535	0.52465	0.9507	0.99998	True
LmxM.08_29.2180.1_52_0.157706093189964_211-230_1	LmxM.08_29.2180.1	180.22	220.28	180.22	220.28	0.28813	802.42	42417	0.19451	0.47742	0.52258	0.95484	0.99998	True
LmxM.15.1190.1_14_0.324178782983306_1197-1216_1	LmxM.15.1190.1	407.99	500.43	407.99	500.43	0.29398	4272.6	2.2599e+05	0.19445	0.47439	0.52561	0.94879	0.99998	True
LmxM.16.0840.1_38_0.07024106400665_162-181_1	LmxM.16.0840.1	287.41	351.97	287.41	351.97	0.29146	2084.6	1.1027e+05	0.19445	0.4757	0.5243	0.95139	0.99998	True
LmxM.19.1300.1_29_0.00974658869395711_18-37_1	LmxM.19.1300.1	176.33	215.49	176.33	215.49	0.28787	766.81	40565	0.19444	0.47746	0.52254	0.95492	0.99998	True
LmxM.16.1480.1_43_0.373958333333333_712-731_1	LmxM.16.1480.1	264.07	323.24	264.07	323.24	0.29071	1750.8	92711	0.19434	0.47596	0.52404	0.95192	0.99998	True
LmxM.03.0570.1_52_0.0790790790790791_70-89_1	LmxM.03.0570.1	119.72	146.06	119.72	146.06	0.28476	346.93	18375	0.19432	0.47874	0.52126	0.95748	0.99998	True
LmxM.27.2335.1_29_0.0144927536231884_45039_1	LmxM.27.2335.1	168.55	205.92	168.55	205.92	0.28731	698.01	36988	0.19427	0.47754	0.52246	0.95508	0.99998	True
LmxM.05.0170.1_19_0.0109217999126256_18-37_1	LmxM.05.0170.1	82.548	100.56	82.548	100.56	0.28171	162.29	8600.6	0.19426	0.47991	0.52009	0.95983	0.99998	True
LmxM.36.6790.1_29_0.189408099688474_299-318_1	LmxM.36.6790.1	53.159	64.648	53.159	64.648	0.27755	66	3507.9	0.19398	0.48105	0.51895	0.96209	0.99998	True
LmxM.34.1200.1_43_0.32387706855792_682-701_1	LmxM.34.1200.1	53.159	64.648	53.159	64.648	0.27755	66	3507.9	0.19398	0.48105	0.51895	0.96209	0.99998	True
LmxM.30.2210.1_43_0.395358143257303_982-1001_1	LmxM.30.2210.1	53.159	64.648	53.159	64.648	0.27755	66	3507.9	0.19398	0.48105	0.51895	0.96209	0.99998	True
LmxM.16.1610.1_52_0.372986369268897_298-317_1	LmxM.16.1610.1	221.28	270.57	221.28	270.57	0.28892	1214.5	64560	0.19397	0.47642	0.52358	0.95284	0.99998	True
LmxM.25.1445.1_63_0.426356589147287_337-318_0	LmxM.25.1445.1	111.94	136.48	111.94	136.48	0.2837	301.18	16018	0.19392	0.47877	0.52123	0.95754	0.99998	True
LmxM.34.3310.1_38_0.129385964912281_111-130_1	LmxM.34.3310.1	111.94	136.48	111.94	136.48	0.2837	301.18	16018	0.19392	0.47877	0.52123	0.95754	0.99998	True
LmxM.34.3740.1_57_0.191088260497001_212-231_1	LmxM.34.3740.1	111.94	136.48	111.94	136.48	0.2837	301.18	16018	0.19392	0.47877	0.52123	0.95754	0.99998	True
LmxM.25.1570.1_14_0.152401746724891_1056-1037_0	LmxM.25.1570.1	394.59	483.67	394.59	483.67	0.29299	3967.4	2.1105e+05	0.1939	0.47425	0.52575	0.9485	0.99998	True
LmxM.27.2160.1_29_0.112290008841733_122-141_1	LmxM.27.2160.1	410.15	502.82	410.15	502.82	0.29325	4294.2	2.2845e+05	0.19389	0.4741	0.5259	0.9482	0.99998	True
LmxM.22.1620.1_14_0.236904761904762_1983-2002_1	LmxM.22.1620.1	78.658	95.775	78.658	95.775	0.28081	146.5	7794	0.19389	0.47988	0.52012	0.95976	0.99998	True
LmxM.02.0640.1_38_0.00235904694503421_45007_1	LmxM.02.0640.1	347.91	426.2	347.91	426.2	0.29205	3064.5	1.6307e+05	0.19387	0.47471	0.52529	0.94941	0.99998	True
LmxM.34.1750.1_74_0.339955849889625_144-163_1	LmxM.34.1750.1	332.35	407.05	332.35	407.05	0.29168	2789.4	1.4849e+05	0.19383	0.47486	0.52514	0.94972	0.99998	True
LmxM.32.2880.1_49_0.0457831325301205_65-46_0	LmxM.32.2880.1	31.55	38.31	31.55	38.31	0.27225	22.851	1216.8	0.19381	0.48213	0.51787	0.96426	0.99998	True
LmxM.30.2350.1_0_0.117450365726228_557-576_1	LmxM.30.2350.1	31.55	38.31	31.55	38.31	0.27225	22.851	1216.8	0.19381	0.48213	0.51787	0.96426	0.99998	True
LmxM.36.2990.1_33_0.301229508196721_444-425_0	LmxM.36.2990.1	31.55	38.31	31.55	38.31	0.27225	22.851	1216.8	0.19381	0.48213	0.51787	0.96426	0.99998	True
LmxM.23.0880a.1_67_0.444216290212183_646-665_1	LmxM.23.0870.1-LmxM.23.0880a.1	205.72	251.41	205.72	251.41	0.28808	1043.7	55610	0.19374	0.47658	0.52342	0.95315	0.99998	True
LmxM.36.6010.1_52_0.225534028812717_450-469_1	LmxM.36.6010.1	205.72	251.41	205.72	251.41	0.28808	1043.7	55610	0.19374	0.47658	0.52342	0.95315	0.99998	True
LmxM.03.0770.1_43_0.0616142945163278_92-111_1	LmxM.03.0770.1	305.13	373.52	305.13	373.52	0.29093	2339.2	1.2464e+05	0.19374	0.47513	0.52487	0.95026	0.99998	True
LmxM.10.0160.1_43_0.333333333333333_492-511_1	LmxM.10.0160.1	149.11	181.97	149.11	181.97	0.28566	540.15	28784	0.19373	0.47771	0.52229	0.95541	0.99998	True
LmxM.29.3450.1_43_0.19485903814262_225-244_1	LmxM.29.3450.1	108.05	131.69	108.05	131.69	0.28312	279.52	14901	0.19369	0.47878	0.52122	0.95755	0.99998	True
LmxM.17.1100.1_19_0.145061728395062_231-250_1	LmxM.17.1100.1	108.05	131.69	108.05	131.69	0.28312	279.52	14901	0.19369	0.47878	0.52122	0.95755	0.99998	True
LmxM.17.0660.1_0_0.0676478182287632_257-276_1	LmxM.17.0660.1	108.05	131.69	108.05	131.69	0.28312	279.52	14901	0.19369	0.47878	0.52122	0.95755	0.99998	True
LmxM.16.0350.1_38_0.120144534778681_126-145_1	LmxM.16.0350.1	190.16	232.26	190.16	232.26	0.28711	885.87	47343	0.19345	0.47672	0.52328	0.95343	0.99998	True
LmxM.36.2320.1_71_0.267799352750809_320-339_1	LmxM.36.2320.1	104.16	126.9	104.16	126.9	0.28249	258.66	13826	0.19343	0.47877	0.52123	0.95755	0.99998	True
LmxM.30.2880.1_52_0.0673635307781649_47-66_1	LmxM.30.2880.1	137.44	167.61	137.44	167.61	0.28444	455.14	24366	0.19328	0.47777	0.52223	0.95554	0.99998	True
LmxM.02.0250.1_19_0.120689655172414_406-387_0	LmxM.02.0250.1	49.27	59.86	49.27	59.86	0.2758	56.075	3005.6	0.19317	0.48085	0.51915	0.9617	0.99998	True
LmxM.33.0670.1_0_0.177108241670652_1104-1123_1	LmxM.33.0670.1	49.27	59.86	49.27	59.86	0.2758	56.075	3005.6	0.19317	0.48085	0.51915	0.9617	0.99998	True
LmxM.26.1880.1_57_0.14875283446712_317-336_1	LmxM.26.1880.1	100.27	122.11	100.27	122.11	0.28181	238.62	12792	0.19315	0.47876	0.52124	0.95752	0.99998	True
LmxM.29.2430.1_43_0.160635964912281_579-598_1	LmxM.29.2430.1	100.27	122.11	100.27	122.11	0.28181	238.62	12792	0.19315	0.47876	0.52124	0.95752	0.99998	True
LmxM.20.0090.1_19_0.0522522522522523_179-160_0	LmxM.20.0090.1	133.55	162.82	133.55	162.82	0.28399	428.42	22977	0.19311	0.47779	0.52221	0.95557	0.99998	True
LmxM.34.0960.1_43_0.229061976549414_542-561_1	LmxM.34.0960.1	174.6	213.1	174.6	213.1	0.28596	740.96	39756	0.19307	0.47683	0.52317	0.95367	0.99998	True
LmxM.30.1430.1_14_0.355236517577766_1926-1945_1	LmxM.30.1430.1	174.6	213.1	174.6	213.1	0.28596	740.96	39756	0.19307	0.47683	0.52317	0.95367	0.99998	True
LmxM.16.0830.1_57_0.465301478953356_402-421_1	LmxM.16.0830.1	223.44	272.96	223.44	272.96	0.28762	1226	65857	0.19296	0.4759	0.5241	0.95179	0.99998	True
LmxM.17.1300.1_38_0.181657848324515_99-118_1	LmxM.17.1300.1	223.44	272.96	223.44	272.96	0.28762	1226	65857	0.19296	0.4759	0.5241	0.95179	0.99998	True
LmxM.28.0250.1_19_0.128635346756152_110-129_1	LmxM.28.0250.1	70.879	86.198	70.879	86.198	0.27872	117.33	6302.7	0.19296	0.47975	0.52025	0.95949	0.99998	True
LmxM.21.1240.1_29_0.288466613882291_1083-1102_1	LmxM.21.1240.1	129.66	158.03	129.66	158.03	0.28351	402.5	21629	0.19292	0.47779	0.52221	0.95559	0.99998	True
LmxM.18.1450.1_43_0.237671119907636_1434-1453_1	LmxM.18.1450.1	129.66	158.03	129.66	158.03	0.28351	402.5	21629	0.19292	0.47779	0.52221	0.95559	0.99998	True
LmxM.36.2830.1_14_0.283134374043465_921-940_1	LmxM.36.2830.1	129.66	158.03	129.66	158.03	0.28351	402.5	21629	0.19292	0.47779	0.52221	0.95559	0.99998	True
LmxM.12.1330.1_43_0.39345142243693_727-746_1	LmxM.12.1330.1	287.84	351.97	287.84	351.97	0.2893	2056.7	1.1061e+05	0.19285	0.47492	0.52508	0.94983	0.99998	True
LmxM.24.0365.1_52_0.0870206489675516_107-126_1	LmxM.24.0365.1	96.378	117.32	96.378	117.32	0.28108	219.38	11799	0.19284	0.47874	0.52126	0.95747	0.99998	True
LmxM.24.1020.1_14_0.2090339597758_628-647_1	LmxM.24.1020.1	410.58	502.82	410.58	502.82	0.29174	4254.2	2.2895e+05	0.19278	0.47355	0.52645	0.94711	0.99998	True
LmxM.28.1730.1_29_0.443884408602151_1314-1333_1	LmxM.28.1730.1	125.77	153.24	125.77	153.24	0.283	377.4	20324	0.19271	0.4778	0.5222	0.9556	0.99998	True
LmxM.36.2580.1_43_0.0396505376344086_108-127_1	LmxM.36.2580.1	207.88	253.8	207.88	253.8	0.2867	1054.4	56812	0.19266	0.47601	0.52399	0.95203	0.99998	True
LmxM.06.1100.1_43_0.248624862486249_223-242_1	LmxM.06.1100.1	264.5	323.24	264.5	323.24	0.28836	1725.3	93022	0.1926	0.47511	0.52489	0.95021	0.99998	True
LmxM.06.0650.1_33_0.252243270189432_762-743_0	LmxM.06.0650.1	159.05	193.95	159.05	193.95	0.28459	608.99	32846	0.19257	0.47692	0.52308	0.95384	0.99998	True
Non-targeting-158	Non-target-11	256.72	313.66	256.72	313.66	0.28801	1621.3	87507	0.1925	0.47517	0.52483	0.95033	0.99998	True
LmxM.29.2450.1_52_0.241345202769535_241-260_1	LmxM.29.2450.1	92.488	112.54	92.488	112.54	0.28029	200.95	10847	0.19249	0.4787	0.5213	0.9574	0.99998	True
LmxM.33.2180.1_0_0.0383786114704614_173-192_1	LmxM.33.2180.1	92.488	112.54	92.488	112.54	0.28029	200.95	10847	0.19249	0.4787	0.5213	0.9574	0.99998	True
LmxM.32.0280.1_52_0.0201822916666667_22-41_1	LmxM.32.0280.1	92.488	112.54	92.488	112.54	0.28029	200.95	10847	0.19249	0.4787	0.5213	0.9574	0.99998	True
LmxM.18.1650.1_43_0.0533562822719449_103-84_0	LmxM.18.1650.1	155.16	189.16	155.16	189.16	0.2842	578.02	31224	0.19242	0.47693	0.52307	0.95387	0.99998	True
LmxM.36.5020.1_0_0.154058313632782_388-407_1	LmxM.36.5020.1	155.16	189.16	155.16	189.16	0.2842	578.02	31224	0.19242	0.47693	0.52307	0.95387	0.99998	True
LmxM.25.0750.1_43_0.155610155610156_182-201_1	LmxM.25.0750.1	13.83	16.761	13.83	16.761	0.26016	4.2943	232.27	0.19229	0.48191	0.51809	0.96381	0.99998	True
LmxM.31.2820.1_71_0.401792991035045_487-506_1	LmxM.31.2820.1	13.83	16.761	13.83	16.761	0.26016	4.2943	232.27	0.19229	0.48191	0.51809	0.96381	0.99998	True
LmxM.11.0930.1_33_0.238977072310406_267-286_1	LmxM.11.0930.1	13.83	16.761	13.83	16.761	0.26016	4.2943	232.27	0.19229	0.48191	0.51809	0.96381	0.99998	True
LmxM.09.0650.1_29_0.0962846677132391_180-199_1	LmxM.09.0650.1	151.27	184.37	151.27	184.37	0.28379	547.85	29644	0.19226	0.47694	0.52306	0.95389	0.99998	True
LmxM.31.3420.1_57_0.236318407960199_296-277_0	LmxM.31.3420.1	151.27	184.37	151.27	184.37	0.28379	547.85	29644	0.19226	0.47694	0.52306	0.95389	0.99998	True
LmxM.19.0620.1_14_0.200986989681472_441-460_1	LmxM.19.0620.1	117.99	143.66	117.99	143.66	0.28189	329.61	17837	0.19224	0.47779	0.52221	0.95557	0.99998	True
LmxM.23.1090.1_19_0.0851906884596335_168-187_1	LmxM.23.1090.1	117.99	143.66	117.99	143.66	0.28189	329.61	17837	0.19224	0.47779	0.52221	0.95557	0.99998	True
LmxM.18.0240.1_49_0.283950617283951_351-332_0	LmxM.18.0240.1	188.43	229.86	188.43	229.86	0.28533	858.08	46466	0.19218	0.47613	0.52387	0.95227	0.99998	True
LmxM.34.2125.1_52_0.181389870435807_144-163_1	LmxM.34.2125.1	45.38	55.071	45.38	55.071	0.27375	46.958	2542.9	0.19218	0.48058	0.51942	0.96116	0.99998	True
LmxM.36.1730.1_38_0.128205128205128_366-385_1	LmxM.36.1730.1	233.38	284.93	233.38	284.93	0.28681	1328.7	71994	0.19212	0.47533	0.52467	0.95067	0.99998	True
LmxM.33.2560.1_38_0.133162063797902_617-636_1	LmxM.33.2560.1	88.599	107.75	88.599	107.75	0.27943	183.33	9936.3	0.1921	0.47865	0.52135	0.9573	0.99998	True
LmxM.26.2640.1_29_0.19047619047619_216-235_1	LmxM.26.2640.1	88.599	107.75	88.599	107.75	0.27943	183.33	9936.3	0.1921	0.47865	0.52135	0.9573	0.99998	True
LmxM.21.1160.1_57_0.0563592525617842_178-197_1	LmxM.21.1160.1	147.38	179.58	147.38	179.58	0.28337	518.5	28106	0.19208	0.47695	0.52305	0.9539	0.99998	True
LmxM.08.0220.1_33_0.14326375711575_462-443_0	LmxM.08.0220.1	114.1	138.87	114.1	138.87	0.28127	306.93	16656	0.19198	0.47777	0.52223	0.95554	0.99998	True
LmxM.29.2060.1_43_0.220099079971691_615-634_1	LmxM.29.2060.1	114.1	138.87	114.1	138.87	0.28127	306.93	16656	0.19198	0.47777	0.52223	0.95554	0.99998	True
LmxM.33.3950.1_38_0.100861008610086_79-98_1	LmxM.33.3950.1	180.65	220.28	180.65	220.28	0.28469	785.2	42626	0.19194	0.47617	0.52383	0.95233	0.99998	True
LmxM.07.0570.1_52_0.164889836531628_222-241_1	LmxM.07.0570.1	27.66	33.521	27.66	33.521	0.26845	17.177	932.6	0.19193	0.48145	0.51855	0.96289	0.99998	True
LmxM.20.0920.1_46_0.0538888888888889_94-113_1	LmxM.20.0920.1	27.66	33.521	27.66	33.521	0.26845	17.177	932.6	0.19193	0.48145	0.51855	0.96289	0.99998	True
LmxM.21.0140.1_38_0.017625712804562_27-46_1	LmxM.21.0140.1	27.66	33.521	27.66	33.521	0.26845	17.177	932.6	0.19193	0.48145	0.51855	0.96289	0.99998	True
LmxM.36.6920.1_14_0.313506815365551_249-268_1	LmxM.36.6920.1	27.66	33.521	27.66	33.521	0.26845	17.177	932.6	0.19193	0.48145	0.51855	0.96289	0.99998	True
LmxM.10.0140.1_14_0.0981456354590683_208-227_1	LmxM.10.0140.1	671.62	823.67	671.62	823.67	0.29402	11559	6.276e+05	0.19193	0.47126	0.52874	0.94252	0.99998	True
LmxM.20.1200.1_43_0.302867383512545_671-690_1	LmxM.20.1200.1	143.49	174.79	143.49	174.79	0.28292	489.95	26610	0.1919	0.47695	0.52305	0.95391	0.99998	True
LmxM.24.1660.1_43_0.0276705276705277_37-56_1	LmxM.24.1660.1	1244.3	1530	1244.3	1530	0.29802	40823	2.2212e+06	0.19173	0.46877	0.53123	0.93754	0.99998	True
LmxM.18.0930.1_43_0.0118365788468881_25-44_1	LmxM.18.0930.1	110.21	134.09	110.21	134.09	0.28061	285.06	15517	0.19168	0.47774	0.52226	0.95549	0.99998	True
LmxM.25.1720.1_14_0.322300021217908_1512-1531_1	LmxM.25.1720.1	110.21	134.09	110.21	134.09	0.28061	285.06	15517	0.19168	0.47774	0.52226	0.95549	0.99998	True
LmxM.27.0240.1_19_0.0477604553328384_189-208_1	LmxM.27.0240.1	172.88	210.71	172.88	210.71	0.28401	715.56	38955	0.19167	0.47619	0.52381	0.95239	0.99998	True
LmxM.25.2070.1_38_0.135416666666667_224-205_0	LmxM.25.2070.1	84.709	102.96	84.709	102.96	0.27849	166.52	9066.3	0.19166	0.47858	0.52142	0.95716	0.99998	True
LmxM.24.0450.1_19_0.0279193979121146_108-127_1	LmxM.24.0450.1	84.709	102.96	84.709	102.96	0.27849	166.52	9066.3	0.19166	0.47858	0.52142	0.95716	0.99998	True
LmxM.08.1218.1_38_0.0378343118069145_52-71_1	LmxM.08.1218.1	135.71	165.21	135.71	165.21	0.28194	435.28	23743	0.19148	0.47694	0.52306	0.95389	0.99998	True
LmxM.18.1540.1_48_0.497252747252747_549-530_0	LmxM.18.1540.1	135.71	165.21	135.71	165.21	0.28194	435.28	23743	0.19148	0.47694	0.52306	0.95389	0.99998	True
LmxM.29.3060.1_14_0.365519171564512_1299-1318_1	LmxM.29.3060.1	202.26	246.62	202.26	246.62	0.28478	983.78	53714	0.19139	0.4755	0.5245	0.95099	0.99998	True
LmxM.36.3630.1_43_0.165548098434004_139-158_1	LmxM.36.3630.1	165.1	201.13	165.1	201.13	0.28325	649.15	35453	0.19137	0.47621	0.52379	0.95241	0.99998	True
LmxM.27.1140.1_38_0.105022831050228_181-200_1	LmxM.27.1140.1	106.32	129.3	106.32	129.3	0.2799	264	14418	0.19136	0.47771	0.52229	0.95541	0.99998	True
LmxM.29.1420.1_52_0.0416666666666667_13-32_1	LmxM.29.1420.1	106.32	129.3	106.32	129.3	0.2799	264	14418	0.19136	0.47771	0.52229	0.95541	0.99998	True
LmxM.24.1530.1_19_0.0971563981042654_497-478_0	LmxM.24.1530.1	106.32	129.3	106.32	129.3	0.2799	264	14418	0.19136	0.47771	0.52229	0.95541	0.99998	True
LmxM.31.2910.1_0_0.158339547601293_630-649_1	LmxM.31.2910.1	198.37	241.83	198.37	241.83	0.28448	944.3	51621	0.19127	0.47551	0.52449	0.95102	0.99998	True
LmxM.22.0640.1_43_0.124835495393871_653-672_1	LmxM.22.0640.1	131.82	160.42	131.82	160.42	0.28141	409.15	22373	0.19125	0.47693	0.52307	0.95386	0.99998	True
LmxM.19.0340.1_43_0.313725490196078_435-416_0	LmxM.19.0340.1	131.82	160.42	131.82	160.42	0.28141	409.15	22373	0.19125	0.47693	0.52307	0.95386	0.99998	True
LmxM.23.1610.1_71_0.280797101449275_299-318_1	LmxM.23.1610.1	80.819	98.17	80.819	98.17	0.27746	150.52	8237.1	0.19117	0.47849	0.52151	0.95698	0.99998	True
LmxM.15.1190.1_14_0.273021001615509_1017-998_0	LmxM.15.1190.1	194.48	237.04	194.48	237.04	0.28417	905.63	49571	0.19115	0.47552	0.52448	0.95104	0.99998	True
Non-targeting-926	Non-target-182	280.49	342.4	280.49	342.4	0.28679	1916.2	1.049e+05	0.19113	0.47418	0.52582	0.94836	0.99998	True
LmxM.36.3150.1_0_0.00946969696969697_45007_1	LmxM.36.3150.1	102.43	124.51	102.43	124.51	0.27914	243.74	13361	0.19101	0.47766	0.52234	0.95532	0.99998	True
LmxM.20.0030.1_67_0.469047619047619_391-410_1	LmxM.20.0030.1	102.43	124.51	102.43	124.51	0.27914	243.74	13361	0.19101	0.47766	0.52234	0.95532	0.99998	True
LmxM.36.5920.1_57_0.357873210633947_165-184_1	LmxM.36.5920.1	59.21	71.831	59.21	71.831	0.27456	79.653	4368.6	0.19096	0.4793	0.5207	0.9586	0.99998	True
LmxM.33.3070.1_29_0.0136698212407992_29-10_0	LmxM.33.3070.1	41.49	50.282	41.49	50.282	0.27133	38.649	2119.8	0.19096	0.48021	0.51979	0.96041	0.99998	True
LmxM.19.1520.1_29_0.0322307039864292_69-88_1	LmxM.19.1520.1	41.49	50.282	41.49	50.282	0.27133	38.649	2119.8	0.19096	0.48021	0.51979	0.96041	0.99998	True
LmxM.30.2350.1_0_0.117450365726228_556-575_1	LmxM.30.2350.1	41.49	50.282	41.49	50.282	0.27133	38.649	2119.8	0.19096	0.48021	0.51979	0.96041	0.99998	True
LmxM.31.3720.1_29_0.0789855072463768_106-125_1	LmxM.31.3720.1	223.87	272.96	223.87	272.96	0.28485	1204.7	66118	0.1909	0.47489	0.52511	0.94978	0.99998	True
LmxM.15.0710.1_19_0.0873180873180873_886-867_0	LmxM.15.0710.1	186.71	227.47	186.71	227.47	0.28351	830.72	45598	0.19088	0.47554	0.52446	0.95108	0.99998	True
LmxM.30.2250.1_43_0.466472303206997_490-471_0	LmxM.30.2250.1	261.04	318.45	261.04	318.45	0.28581	1648	90550	0.19079	0.47428	0.52572	0.94855	0.99998	True
LmxM.18.1670.1_67_0.296296296296296_366-385_1	LmxM.18.1670.1	182.82	222.68	182.82	222.68	0.28316	794.48	43676	0.19074	0.47554	0.52446	0.95108	0.99998	True
LmxM.23.0550.1_38_0.0137161084529506_37-56_1	LmxM.23.0550.1	182.82	222.68	182.82	222.68	0.28316	794.48	43676	0.19074	0.47554	0.52446	0.95108	0.99998	True
LmxM.26.1230.1_0_0.0350010972130788_315-334_1	LmxM.26.1230.1	124.04	150.85	124.04	150.85	0.28024	359.33	19757	0.19072	0.47688	0.52312	0.95377	0.99998	True
LmxM.33.0390.1_67_0.328455284552846_194-213_1	LmxM.33.0390.1	124.04	150.85	124.04	150.85	0.28024	359.33	19757	0.19072	0.47688	0.52312	0.95377	0.99998	True
LmxM.07.1070.1_29_0.133863485752154_198-217_1	LmxM.07.1070.1	124.04	150.85	124.04	150.85	0.28024	359.33	19757	0.19072	0.47688	0.52312	0.95377	0.99998	True
LmxM.17.0240.1_43_0.0353578557171372_119-138_1	LmxM.17.0240.1	124.04	150.85	124.04	150.85	0.28024	359.33	19757	0.19072	0.47688	0.52312	0.95377	0.99998	True
LmxM.27.0800.1_29_0.444759206798867_477-458_0	LmxM.27.0800.1	257.15	313.66	257.15	313.66	0.28559	1596.8	87809	0.19071	0.47429	0.52571	0.94859	0.99998	True
LmxM.19.1130.1_0_0.163960852043754_2845-2864_1	LmxM.19.1130.1	212.2	258.59	212.2	258.59	0.28401	1076	59256	0.19057	0.47492	0.52508	0.94985	0.99998	True
LmxM.19.0090.1_52_0.171617161716172_197-216_1	LmxM.19.0090.1	339.27	414.23	339.27	414.23	0.28723	2809.5	1.5488e+05	0.19047	0.47315	0.52685	0.9463	0.99998	True
LmxM.36.1680.1_43_0.0476798637718178_104-123_1	LmxM.36.1680.1	120.15	146.06	120.15	146.06	0.2796	335.63	18511	0.19043	0.47685	0.52315	0.9537	0.99998	True
LmxM.16.0380.1_52_0.166463166463166_398-417_1	LmxM.16.0380.1	175.04	213.1	175.04	213.1	0.28241	724.42	39957	0.19042	0.47554	0.52446	0.95109	0.99998	True
LmxM.20.1180.1_57_0.355436720142602_988-1007_1	LmxM.20.1180.1-LmxM.20.1185.1	444.72	543.52	444.72	543.52	0.28885	4881	2.6965e+05	0.19027	0.47203	0.52797	0.94406	0.99998	True
LmxM.06.0700.1_14_0.13768115942029_295-314_1	LmxM.06.0700.1	200.54	244.23	200.54	244.23	0.28308	954.47	52778	0.19018	0.47494	0.52506	0.94988	0.99998	True
LmxM.26.0900.1_38_0.145326278659612_406-425_1	LmxM.26.0900.1	141.76	172.4	141.76	172.4	0.2805	469.33	25958	0.19016	0.47616	0.52384	0.95231	0.99998	True
LmxM.24.1690.1_43_0.182456140350877_204-223_1	LmxM.24.1690.1	55.32	67.043	55.32	67.043	0.27279	68.709	3804.2	0.19006	0.47906	0.52094	0.95811	0.99998	True
LmxM.11.0220.1_38_0.199404761904762_62-81_1	LmxM.11.0220.1	55.32	67.043	55.32	67.043	0.27279	68.709	3804.2	0.19006	0.47906	0.52094	0.95811	0.99998	True
LmxM.21.0300.1_29_0.0452674897119342_36-17_0	LmxM.21.0300.1	73.04	88.592	73.04	88.592	0.27507	120.94	6700.7	0.18999	0.47823	0.52177	0.95646	0.99998	True
LmxM.29.0500.1_43_0.0231292517006803_31-50_1	LmxM.29.0500.1	73.04	88.592	73.04	88.592	0.27507	120.94	6700.7	0.18999	0.47823	0.52177	0.95646	0.99998	True
LmxM.30.2150.1_29_0.341520467836257_283-302_1	LmxM.30.2150.1	73.04	88.592	73.04	88.592	0.27507	120.94	6700.7	0.18999	0.47823	0.52177	0.95646	0.99998	True
LmxM.25.2010.1_57_0.16547619047619_129-148_1	LmxM.25.2010.1	192.76	234.65	192.76	234.65	0.2824	877.53	48673	0.18989	0.47494	0.52506	0.94988	0.99998	True
LmxM.34.0660.1_0_0.0334650856389987_123-142_1	LmxM.34.0660.1	192.76	234.65	192.76	234.65	0.2824	877.53	48673	0.18989	0.47494	0.52506	0.94988	0.99998	True
LmxM.32.3140.1_29_0.187210072895958_560-579_1	LmxM.32.3140.1	255.42	311.27	255.42	311.27	0.28426	1559.4	86604	0.18977	0.47386	0.52614	0.94772	0.99998	True
LmxM.08.1210.1_33_0.240409207161125_285-266_0	LmxM.08.1210.1	112.37	136.48	112.37	136.48	0.27819	290.66	16145	0.18976	0.47675	0.52325	0.9535	0.99998	True
LmxM.26.2250.1_19_0.090210355987055_219-238_1	LmxM.26.2250.1	112.37	136.48	112.37	136.48	0.27819	290.66	16145	0.18976	0.47675	0.52325	0.9535	0.99998	True
LmxM.29.0950.1_38_0.059065228556754_111-130_1	LmxM.29.0950.1	188.87	229.86	188.87	229.86	0.28204	840.26	46685	0.18973	0.47494	0.52506	0.94988	0.99998	True
LmxM.36.3140.1_29_0.032_27-8_0	LmxM.36.3140.1	90.76	110.14	90.76	110.14	0.27647	187.83	10437	0.18972	0.47742	0.52258	0.95485	0.99998	True
LmxM.34.2830.1_57_0.24969696969697_402-421_1	LmxM.34.2830.1	159.48	193.95	159.48	193.95	0.28069	594	33029	0.18965	0.4755	0.5245	0.951	0.99998	True
LmxM.36.3430.1_34_0.0214105793450882_54-35_0	LmxM.36.3430.1	210.48	256.2	210.48	256.2	0.28239	1045.3	58272	0.18941	0.47439	0.52561	0.94879	0.99998	True
LmxM.34.2250.1_14_0.197795955464667_1731-1750_1	LmxM.34.2250.1	108.48	131.69	108.48	131.69	0.27741	269.39	15023	0.18937	0.47668	0.52332	0.95336	0.99998	True
LmxM.27.0670.1_29_0.373253493013972_570-551_0	LmxM.27.0670.1-LmxM.30.0330.1-LmxM.30.0340.1	108.48	131.69	108.48	131.69	0.27741	269.39	15023	0.18937	0.47668	0.52332	0.95336	0.99998	True
LmxM.21.0380.1_52_0.126543209876543_73-92_1	LmxM.21.0380.1	130.09	158.03	130.09	158.03	0.27875	390.33	21777	0.18934	0.47605	0.52395	0.9521	0.99998	True
LmxM.20.0570.1_38_0.101070154577883_258-239_0	LmxM.20.0570.1	23.77	28.733	23.77	28.733	0.26343	12.312	686.99	0.18932	0.48039	0.51961	0.96078	0.99998	True
LmxM.04.0320.1_57_0.24_297-278_0	LmxM.04.0310.1-LmxM.04.0320.1	396.32	483.67	396.32	483.67	0.2867	3814.9	2.1295e+05	0.18928	0.47199	0.52801	0.94397	0.99998	True
LmxM.24.0500.1_43_0.0683403068340307_39-58_1	LmxM.24.0500.1	69.15	83.803	69.15	83.803	0.27367	107.36	5993.3	0.18928	0.47805	0.52195	0.9561	0.99998	True
LmxM.08.0320.1_14_0.306427503736921_198-217_1	LmxM.08.0320.1	177.2	215.49	177.2	215.49	0.28085	733.33	40973	0.1892	0.47491	0.52509	0.94982	0.99998	True
LmxM.33.1900.1_0_0.162348877374784_90-109_1	LmxM.33.1900.1	151.7	184.37	151.7	184.37	0.2797	533.64	29817	0.18919	0.47545	0.52455	0.95091	0.99998	True
LmxM.15.0290.1_14_0.228310502283105_544-563_1	LmxM.15.0290.1	86.87	105.35	86.87	105.35	0.27542	170.81	9544.6	0.18919	0.47731	0.52269	0.95462	0.99998	True
LmxM.30.1730.1_0_0.147856517935258_164-183_1	LmxM.30.1730.1	86.87	105.35	86.87	105.35	0.27542	170.81	9544.6	0.18919	0.47731	0.52269	0.95462	0.99998	True
LmxM.24.1310.1_38_0.0326797385620915_18-37_1	LmxM.24.1310.1	86.87	105.35	86.87	105.35	0.27542	170.81	9544.6	0.18919	0.47731	0.52269	0.95462	0.99998	True
LmxM.19.0800.1_57_0.349646547036433_639-658_1	LmxM.19.0800.1	232.09	282.54	232.09	282.54	0.28268	1272.7	71178	0.18911	0.47389	0.52611	0.94778	0.99998	True
LmxM.21.0827.1_52_0.373643410852713_236-255_1	LmxM.21.0827.1	232.09	282.54	232.09	282.54	0.28268	1272.7	71178	0.18911	0.47389	0.52611	0.94778	0.99998	True
LmxM.16.1000.1_29_0.440599769319493_1151-1132_0	LmxM.16.1000.1-LmxM.16.1015.1	298.64	363.95	298.64	363.95	0.28444	2132.3	1.1928e+05	0.18909	0.47295	0.52705	0.9459	0.99998	True
LmxM.13.1360.1_43_0.157915672235481_394-413_1	LmxM.13.1360.1	261.47	318.45	261.47	318.45	0.28343	1623.3	90857	0.18903	0.47342	0.52658	0.94683	0.99998	True
Non-targeting-418	Non-target-105	126.2	153.24	126.2	153.24	0.27809	365.62	20467	0.18902	0.476	0.524	0.952	0.99998	True
LmxM.13.0670.1_60_0.239583333333333_319-338_1	LmxM.13.0670.1	126.2	153.24	126.2	153.24	0.27809	365.62	20467	0.18902	0.476	0.524	0.952	0.99998	True
LmxM.28.0790.1_29_0.237037037037037_439-458_1	LmxM.28.0790.1	173.31	210.71	173.31	210.71	0.28042	699.3	39154	0.189	0.47489	0.52511	0.94978	0.99998	True
LmxM.19.0180.1_43_0.0204248366013072_16-35_1	LmxM.19.0180.1	51.43	62.254	51.43	62.254	0.27075	58.574	3279.7	0.18899	0.47874	0.52126	0.95747	0.99998	True
LmxM.28.0320.1_57_0.0971817298347911_89-108_1	LmxM.28.0320.1	51.43	62.254	51.43	62.254	0.27075	58.574	3279.7	0.18899	0.47874	0.52126	0.95747	0.99998	True
LmxM.22.1190.1_52_0.373737373737374_255-274_1	LmxM.22.1190.1-LmxM.22.1200.1	331.92	404.65	331.92	404.65	0.28506	2644.8	1.4809e+05	0.18899	0.47251	0.52749	0.94502	0.99998	True
LmxM.21.0150.1_0_0.175586854460094_183-202_1	LmxM.21.0150.1	104.59	126.9	104.59	126.9	0.27657	248.93	13944	0.18896	0.4766	0.5234	0.9532	0.99998	True
LmxM.18.1550.1_86_0.472813238770686_611-592_0	LmxM.18.1550.1	104.59	126.9	104.59	126.9	0.27657	248.93	13944	0.18896	0.4766	0.5234	0.9532	0.99998	True
LmxM.03.0890.1_43_0.197204968944099_389-370_0	LmxM.03.0890.1	104.59	126.9	104.59	126.9	0.27657	248.93	13944	0.18896	0.4766	0.5234	0.9532	0.99998	True
LmxM.32.0100.1_43_0.094662638469285_90-109_1	LmxM.32.0100.1	198.81	241.83	198.81	241.83	0.28136	925.61	51852	0.18895	0.47438	0.52562	0.94875	0.99998	True
LmxM.05.0890.1_29_0.488317364262901_2899-2918_1	LmxM.05.0890.1	147.81	179.58	147.81	179.58	0.27917	504.67	28275	0.18894	0.47542	0.52458	0.95084	0.99998	True
LmxM.21.0020.1_43_0.219020172910663_235-216_0	LmxM.21.0020.1	147.81	179.58	147.81	179.58	0.27917	504.67	28275	0.18894	0.47542	0.52458	0.95084	0.99998	True
LmxM.26.1020.1_0_0.0865875762069534_1047-1066_1	LmxM.26.1020.1	147.81	179.58	147.81	179.58	0.27917	504.67	28275	0.18894	0.47542	0.52458	0.95084	0.99998	True
LmxM.14.0030.1_43_0.108241082410824_78-97_1	LmxM.14.0030.1	290.86	354.37	290.86	354.37	0.28402	2016.5	1.13e+05	0.18892	0.47297	0.52703	0.94594	0.99998	True
LmxM.14.1440.1_29_0.331265081006549_951-970_1	LmxM.14.1440.1	194.92	237.04	194.92	237.04	0.28098	887.33	49797	0.18878	0.47437	0.52563	0.94873	0.99998	True
LmxM.06.0900.1_0_0.123642439431913_588-607_1	LmxM.06.0900.1	283.08	344.79	283.08	344.79	0.28359	1903.9	1.069e+05	0.18873	0.47298	0.52702	0.94596	0.99998	True
Non-targeting-515	Non-target-189	443.43	541.13	443.43	541.13	0.2867	4773.1	2.6805e+05	0.18872	0.47129	0.52871	0.94257	0.99998	True
LmxM.34.2680.1_43_0.333333333333333_69-88_1	LmxM.34.2680.1	143.92	174.79	143.92	174.79	0.27861	476.51	26774	0.18867	0.47538	0.52462	0.95076	0.99998	True
LmxM.36.3560.1_60_0.186598812553011_209-228_1	LmxM.36.3560.1	143.92	174.79	143.92	174.79	0.27861	476.51	26774	0.18867	0.47538	0.52462	0.95076	0.99998	True
LmxM.28.0660.1_29_0.354838709677419_371-352_0	LmxM.28.0660.1	191.03	232.26	191.03	232.26	0.2806	849.86	47784	0.1886	0.47435	0.52565	0.9487	0.99998	True
LmxM.30.2650.1_29_0.125152625152625_201-220_1	LmxM.30.2650.1	82.98	100.56	82.98	100.56	0.27427	154.6	8692.7	0.1886	0.47717	0.52283	0.95434	0.99998	True
LmxM.24.1850.1_29_0.0412621359223301_55-36_0	LmxM.24.1850.1	82.98	100.56	82.98	100.56	0.27427	154.6	8692.7	0.1886	0.47717	0.52283	0.95434	0.99998	True
LmxM.10.1100.1_77_0.453051643192488_589-570_0	LmxM.10.1100.1	212.64	258.59	212.64	258.59	0.28109	1056	59503	0.1884	0.47387	0.52613	0.94773	0.99998	True
LmxM.14.1110.1_57_0.00231080300404391_45165_1	LmxM.14.1110.1	623.22	761.41	623.22	761.41	0.28853	9549.3	5.384e+05	0.18834	0.4698	0.5302	0.9396	0.99998	True
LmxM.25.1060.1_71_0.442786069651741_1239-1258_1	LmxM.25.1060.1	118.42	143.66	118.42	143.66	0.27665	318.61	17971	0.1883	0.47587	0.52413	0.95174	0.99998	True
LmxM.06.0730.1_43_0.372664700098328_375-394_1	LmxM.06.0730.1	183.25	222.68	183.25	222.68	0.27977	777.35	43887	0.18821	0.47431	0.52569	0.94862	0.99998	True
LmxM.04.1060.1_14_0.0677847658979734_89-108_1	LmxM.04.1060.1	204.86	249.02	204.86	249.02	0.28037	974.98	55133	0.18807	0.47384	0.52616	0.94768	0.99998	True
LmxM.31.0190.1_43_0.120069354139575_268-287_1	LmxM.31.0190.1	136.14	165.21	136.14	165.21	0.27738	422.62	23898	0.18806	0.47528	0.52472	0.95056	0.99998	True
LmxM.13.0910.1_29_0.442549736094194_1086-1105_1	LmxM.13.0910.1-LmxM.15.1200.1	136.14	165.21	136.14	165.21	0.27738	422.62	23898	0.18806	0.47528	0.52472	0.95056	0.99998	True
LmxM.20.0140.1_33_0.351425438596491_1275-1294_1	LmxM.20.0140.1	136.14	165.21	136.14	165.21	0.27738	422.62	23898	0.18806	0.47528	0.52472	0.95056	0.99998	True
LmxM.19.1180.1_29_0.310854947166186_1610-1629_1	LmxM.19.1180.1	96.81	117.32	96.81	117.32	0.27469	210.42	11907	0.188	0.47639	0.52361	0.95278	0.99998	True
Non-targeting-172	Non-target-126	96.81	117.32	96.81	117.32	0.27469	210.42	11907	0.188	0.47639	0.52361	0.95278	0.99998	True
LmxM.28.0530.1_14_0.377173646828313_1533-1552_1	LmxM.28.0530.1	96.81	117.32	96.81	117.32	0.27469	210.42	11907	0.188	0.47639	0.52361	0.95278	0.99998	True
LmxM.27.1760.1_14_0.270429159318048_456-475_1	LmxM.27.1760.1	79.091	95.775	79.091	95.775	0.27301	139.19	7881.6	0.18794	0.477	0.523	0.954	0.99998	True
LmxM.30.2980.1_29_0.0195681511470985_52-71_1	LmxM.30.2980.1	114.53	138.87	114.53	138.87	0.27586	296.32	16785	0.1879	0.47579	0.52421	0.95158	0.99998	True
LmxM.29.2840.1_29_0.0533333333333333_49-68_1	LmxM.29.2840.1	114.53	138.87	114.53	138.87	0.27586	296.32	16785	0.1879	0.47579	0.52421	0.95158	0.99998	True
LmxM.28.2930.1_0_0.00997732426303855_18-37_1	LmxM.28.2930.1	504.36	615.36	504.36	615.36	0.28644	6159.6	3.4897e+05	0.18789	0.47039	0.52961	0.94078	0.99998	True
LmxM.28.2960.1_57_0.264189886480908_245-264_1	LmxM.28.2960.1	153.86	186.76	153.86	186.76	0.27795	541.29	30692	0.18781	0.47473	0.52527	0.94947	0.99998	True
LmxM.17.1450.1_0_0.138261464750171_197-216_1	LmxM.17.1450.1	175.47	213.1	175.47	213.1	0.27887	708.06	40160	0.18778	0.47426	0.52574	0.94851	0.99998	True
LmxM.33.0600.1_29_0.2464817048653_603-622_1	LmxM.33.0600.1	132.25	160.42	132.25	160.42	0.27672	396.88	22523	0.18773	0.47522	0.52478	0.95044	0.99998	True
LmxM.08_29.1140.1_71_0.483091787439614_391-410_1	LmxM.08_29.1140.1	332.35	404.65	332.35	404.65	0.28319	2613.5	1.4849e+05	0.18762	0.47184	0.52816	0.94368	0.99998	True
LmxM.23.1170.1_29_0.481829573934837_764-783_1	LmxM.23.1170.1	61.371	74.226	61.371	74.226	0.27036	82.626	4699.5	0.18752	0.47755	0.52245	0.9551	0.99998	True
LmxM.29.2340.1_14_0.259259259259259_928-947_1	LmxM.29.2340.1	92.921	112.54	92.921	112.54	0.27364	192.38	10951	0.18744	0.47625	0.52375	0.95251	0.99998	True
LmxM.32.1720.1_29_0.362673186634067_435-454_1	LmxM.32.1720.1	214.8	260.99	214.8	260.99	0.27982	1066.8	60747	0.18741	0.47335	0.52665	0.9467	0.99998	True
LmxM.36.3410.1_71_0.264731750219877_292-311_1	LmxM.36.3410.1	128.36	155.63	128.36	155.63	0.27601	371.96	21190	0.18737	0.47515	0.52485	0.9503	0.99998	True
LmxM.14.0590.1_0_0.180743606275521_834-853_1	LmxM.14.0590.1	490.97	598.6	490.97	598.6	0.28543	5792	3.3024e+05	0.18729	0.4702	0.5298	0.9404	0.99998	True
LmxM.08_29.0060.1_57_0.45424013434089_538-557_1	LmxM.08_29.0060.1	236.41	287.33	236.41	287.33	0.28034	1296.4	73918	0.18729	0.47294	0.52706	0.94588	0.99998	True
LmxM.08_29.0160.1_29_0.128654970760234_217-236_1	LmxM.08_29.0160.1	346.18	421.41	346.18	421.41	0.28295	2829.6	1.6142e+05	0.18724	0.4715	0.5285	0.94301	0.99998	True
LmxM.08_29.0867.1_29_0.343589743589744_459-478_1	LmxM.08_29.0867.1	146.08	177.18	146.08	177.18	0.27677	483.75	27602	0.18722	0.47463	0.52537	0.94926	0.99998	True
LmxM.25.0810.1_38_0.0973856209150327_292-311_1	LmxM.25.0810.1	569.19	694.37	569.19	694.37	0.28633	7834.8	4.471e+05	0.18721	0.46959	0.53041	0.93919	0.99998	True
LmxM.36.2370.1_38_0.140369209334727_400-419_1	LmxM.36.2370.1	75.201	90.987	75.201	90.987	0.27162	124.59	7111.2	0.18719	0.47679	0.52321	0.95359	0.99998	True
LmxM.34.2070.1_38_0.106553512494107_222-241_1	LmxM.34.2070.1	75.201	90.987	75.201	90.987	0.27162	124.59	7111.2	0.18719	0.47679	0.52321	0.95359	0.99998	True
LmxM.29.2870.1_74_0.271653543307087_218-199_0	LmxM.29.2870.1	207.02	251.41	207.02	251.41	0.27906	985.31	56330	0.18704	0.4733	0.5267	0.94661	0.99998	True
LmxM.21.0620.1_38_0.193186718413109_441-460_1	LmxM.21.0620.1-LmxM.21.0620a.1-LmxM.21.0630.1	163.8	198.73	163.8	198.73	0.27737	610.2	34886	0.18704	0.47414	0.52586	0.94828	0.99998	True
LmxM.08_29.1180.1_14_0.328280759251673_2397-2416_1	LmxM.08_29.1180.1	163.8	198.73	163.8	198.73	0.27737	610.2	34886	0.18704	0.47414	0.52586	0.94828	0.99998	True
LmxM.34.2250.1_0_0.182117700522609_1596-1615_1	LmxM.34.2250.1	106.75	129.3	106.75	129.3	0.2741	254.16	14538	0.18699	0.47558	0.52442	0.95116	0.99998	True
LmxM.03.0410.1_48_0.272036474164134_547-528_0	LmxM.03.0410.1	106.75	129.3	106.75	129.3	0.2741	254.16	14538	0.18699	0.47558	0.52442	0.95116	0.99998	True
LmxM.36.2940.1_0_0.115022349936143_1436-1455_1	LmxM.36.2940.1	124.47	150.85	124.47	150.85	0.27526	347.84	19898	0.18698	0.47507	0.52493	0.95013	0.99998	True
LmxM.03.0620.1_43_0.0553861788617886_104-123_1	LmxM.03.0620.1	142.19	172.4	142.19	172.4	0.27614	456.18	26120	0.18689	0.47457	0.52543	0.94913	0.99998	True
LmxM.34.3040.1_48_0.488970588235294_404-385_0	LmxM.34.3040.1	142.19	172.4	142.19	172.4	0.27614	456.18	26120	0.18689	0.47457	0.52543	0.94913	0.99998	True
LmxM.05.0960.1_57_0.468137254901961_949-968_1	LmxM.05.0960.1	330.62	402.26	330.62	402.26	0.28215	2565.6	1.4691e+05	0.18689	0.4715	0.5285	0.94301	0.99998	True
LmxM.32.0060.1_19_0.13348588863463_171-190_1	LmxM.32.0060.1	89.031	107.75	89.031	107.75	0.27249	175.15	10035	0.18683	0.4761	0.5239	0.95219	0.99998	True
LmxM.16.1385.1_29_0.313642756680731_883-902_1	LmxM.16.1385.1	89.031	107.75	89.031	107.75	0.27249	175.15	10035	0.18683	0.4761	0.5239	0.95219	0.99998	True
LmxM.13.0990.1_19_0.0536320434487441_75-94_1	LmxM.13.0990.1	89.031	107.75	89.031	107.75	0.27249	175.15	10035	0.18683	0.4761	0.5239	0.95219	0.99998	True
LmxM.05.1110.1_14_0.281968967362226_1048-1067_1	LmxM.05.1110.1	224.74	272.96	224.74	272.96	0.27931	1162.7	66641	0.1868	0.47289	0.52711	0.94578	0.99998	True
LmxM.14.0540.1_52_0.287087087087087_471-490_1	LmxM.14.0540.1	159.91	193.95	159.91	193.95	0.27681	579.2	33212	0.18676	0.47409	0.52591	0.94818	0.99998	True
LmxM.04.0810.1_29_0.110119047619048_228-209_0	LmxM.04.0810.1	159.91	193.95	159.91	193.95	0.27681	579.2	33212	0.18676	0.47409	0.52591	0.94818	0.99998	True
LmxM.33.2950.1_43_0.0788022064617809_92-111_1	LmxM.33.2950.1	199.24	241.83	199.24	241.83	0.27824	907.11	52082	0.18664	0.47325	0.52675	0.94649	0.99998	True
LmxM.30.0490.1_29_0.480847595762021_1173-1192_1	LmxM.30.0490.1-LmxM.30.0490b.1	120.58	146.06	120.58	146.06	0.27447	324.53	18648	0.18657	0.47497	0.52503	0.94994	0.99998	True
LmxM.34.1480.1_46_0.0767676767676768_69-88_1	LmxM.34.1480.1	120.58	146.06	120.58	146.06	0.27447	324.53	18648	0.18657	0.47497	0.52503	0.94994	0.99998	True
LmxM.08_29.2550.1_43_0.21395881006865_564-545_0	LmxM.08_29.2550.1	120.58	146.06	120.58	146.06	0.27447	324.53	18648	0.18657	0.47497	0.52503	0.94994	0.99998	True
LmxM.23.1690.1_67_0.448717948717949_378-397_1	LmxM.23.1690.1	120.58	146.06	120.58	146.06	0.27447	324.53	18648	0.18657	0.47497	0.52503	0.94994	0.99998	True
LmxM.19.1347.1_48_0.396026490066225_905-886_0	LmxM.19.1347.1	289.57	351.97	289.57	351.97	0.28069	1947.4	1.1197e+05	0.1865	0.47181	0.52819	0.94362	0.99998	True
LmxM.01.0340.1_81_0.48005148005148_364-383_1	LmxM.01.0340.1	315.07	383.1	315.07	383.1	0.28126	2314.4	1.331e+05	0.18649	0.47149	0.52851	0.94298	0.99998	True
LmxM.34.5220.1_43_0.195402298850575_183-202_1	LmxM.34.5220.1	102.86	124.51	102.86	124.51	0.27313	234.3	13477	0.18647	0.47545	0.52455	0.95091	0.99998	True
LmxM.28.2930.1_29_0.473922902494331_1039-1058_1	LmxM.28.2930.1	156.02	189.16	156.02	189.16	0.27624	549	31581	0.18646	0.47403	0.52597	0.94807	0.99998	True
LmxM.18.1050.1_29_0.0979440979440979_418-437_1	LmxM.18.1050.1	57.481	69.437	57.481	69.437	0.26836	71.473	4112.8	0.18643	0.47721	0.52279	0.95441	0.99998	True
LmxM.05.0980.1_29_0.12448132780083_184-165_0	LmxM.05.0980.1	238.57	289.72	238.57	289.72	0.2792	1308.3	75307	0.1864	0.47248	0.52752	0.94495	0.99998	True
LmxM.19.0950.1_38_0.0103263114415531_20-39_1	LmxM.19.0950.1	71.311	86.198	71.311	86.198	0.27007	110.81	6381.3	0.18636	0.47655	0.52345	0.9531	0.99998	True
LmxM.32.2320.1_29_0.195329087048832_453-472_1	LmxM.32.2320.1	71.311	86.198	71.311	86.198	0.27007	110.81	6381.3	0.18636	0.47655	0.52345	0.9531	0.99998	True
LmxM.26.1340.1_43_0.0338087691494982_54-73_1	LmxM.26.1340.1	722.19	881.13	722.19	881.13	0.28663	12632	7.2827e+05	0.18625	0.46821	0.53179	0.93642	0.99998	True
LmxM.08_29.0240.1_46_0.13816604708798_216-235_1	LmxM.08_29.0240.1	43.651	52.676	43.651	52.676	0.26559	40.729	2350	0.18618	0.47779	0.52221	0.95559	0.99998	True
LmxM.04.0465.1_14_0.338389731621937_875-856_0	LmxM.04.0465.1	134.41	162.82	134.41	162.82	0.27475	403.49	23282	0.18618	0.47441	0.52559	0.94882	0.99998	True
LmxM.28.1390.1_29_0.0422812192723697_36-55_1	LmxM.28.1390.1	85.141	102.96	85.141	102.96	0.27123	158.73	9161	0.18615	0.47591	0.52409	0.95182	0.99998	True
LmxM.13.0520.1_14_0.216248506571087_177-196_1	LmxM.13.0520.1	85.141	102.96	85.141	102.96	0.27123	158.73	9161	0.18615	0.47591	0.52409	0.95182	0.99998	True
LmxM.33.2950.1_29_0.0291568163908589_30-49_1	LmxM.33.2950.1	85.141	102.96	85.141	102.96	0.27123	158.73	9161	0.18615	0.47591	0.52409	0.95182	0.99998	True
Non-targeting-629	Non-target-127	226.9	275.35	226.9	275.35	0.27812	1173.9	67960	0.18587	0.4724	0.5276	0.94481	0.99998	True
LmxM.07.0160.1_14_0.245676100628931_619-638_1	LmxM.07.0160.1	248.51	301.69	248.51	301.69	0.27876	1414.3	81872	0.18587	0.47207	0.52793	0.94414	0.99998	True
LmxM.22.0930.1_57_0.342093130474873_732-751_1	LmxM.22.0930.1-LmxM.22.0940.1	205.29	249.02	205.29	249.02	0.27735	955.99	55371	0.18582	0.47274	0.52726	0.94549	0.99998	True
LmxM.06.0890.1_57_0.335540838852097_753-772_1	LmxM.06.0890.1	244.62	296.9	244.62	296.9	0.27842	1366.8	79270	0.1857	0.47205	0.52795	0.94409	0.99998	True
LmxM.24.1800.1_38_0.199376947040498_60-79_1	LmxM.24.1800.1	183.68	222.68	183.68	222.68	0.27639	760.4	44099	0.1857	0.47309	0.52691	0.94617	0.99998	True
LmxM.36.3340.1_14_0.238471673254282_1806-1825_1	LmxM.36.3340.1	112.8	136.48	112.8	136.48	0.2727	280.34	16272	0.18563	0.47474	0.52526	0.94948	0.99998	True
LmxM.02.0240.1_43_0.367559523809524_981-1000_1	LmxM.02.0240.1	112.8	136.48	112.8	136.48	0.2727	280.34	16272	0.18563	0.47474	0.52526	0.94948	0.99998	True
LmxM.30.1270.1_0_0.0934616927396711_462-481_1	LmxM.30.1270.1-LmxM.30.1280.1-LmxM.30.1290.1	112.8	136.48	112.8	136.48	0.2727	280.34	16272	0.18563	0.47474	0.52526	0.94948	0.99998	True
LmxM.02.0090.1_29_0.0967136150234742_99-118_1	LmxM.02.0090.1	262.34	318.45	262.34	318.45	0.27868	1574.4	91473	0.18554	0.47171	0.52829	0.94341	0.99998	True
LmxM.08_29.1240.1_29_0.0569329660238751_120-139_1	LmxM.08_29.1240.1	436.94	531.55	436.94	531.55	0.28218	4475.5	2.6008e+05	0.18552	0.46978	0.53022	0.93956	0.99998	True
LmxM.08_29.1240.1_29_0.158861340679523_342-361_1	LmxM.08_29.1240.1	219.12	265.78	219.12	265.78	0.27734	1088.4	63276	0.18548	0.47234	0.52766	0.94468	0.99998	True
LmxM.29.0360.1_52_0.390490642387456_765-784_1	LmxM.29.0360.1	144.35	174.79	144.35	174.79	0.27431	463.26	26939	0.18546	0.47382	0.52618	0.94764	0.99998	True
LmxM.31.2160.1_19_0.055895865237366_224-205_0	LmxM.31.2160.1	179.79	217.89	179.79	217.89	0.27588	725.74	42209	0.18544	0.47304	0.52696	0.94607	0.99998	True
LmxM.27.1520.1_29_0.360178970917226_795-814_1	LmxM.27.1520.1	67.421	81.409	67.421	81.409	0.26835	97.826	5691.8	0.1854	0.47626	0.52374	0.95251	0.99998	True
LmxM.33.0420.1_57_0.423444976076555_536-517_0	LmxM.33.0420.1	81.252	98.17	81.252	98.17	0.26986	143.11	8327.2	0.1854	0.47569	0.52431	0.95138	0.99998	True
LmxM.29.3050.1_29_0.089169738458838_503-522_1	LmxM.29.3050.1	81.252	98.17	81.252	98.17	0.26986	143.11	8327.2	0.1854	0.47569	0.52431	0.95138	0.99998	True
LmxM.23.1260.1_29_0.315215018554901_1434-1453_1	LmxM.23.1260.1	81.252	98.17	81.252	98.17	0.26986	143.11	8327.2	0.1854	0.47569	0.52431	0.95138	0.99998	True
LmxM.07.0480.1_14_0.298180823416769_4354-4373_1	LmxM.07.0480.1	258.45	313.66	258.45	313.66	0.27836	1524.4	88717	0.18538	0.47169	0.52831	0.94337	0.99998	True
LmxM.17.1020.1_49_0.139498432601881_275-256_0	LmxM.17.1020.1	236.84	287.33	236.84	287.33	0.27771	1274.4	74194	0.18535	0.47199	0.52801	0.94399	0.99998	True
LmxM.33.2500.1_57_0.28656462585034_330-349_1	LmxM.33.2500.1	301.67	366.34	301.67	366.34	0.27938	2091.3	1.2177e+05	0.18534	0.47109	0.52891	0.94218	0.99998	True
LmxM.32.0510.1_57_0.12059925093633_312-331_1	LmxM.32.0510.1	348.78	423.81	348.78	423.81	0.28037	2814.7	1.6391e+05	0.18533	0.47054	0.52946	0.94108	0.99998	True
LmxM.16.1110.1_19_0.102564102564103_105-124_1	LmxM.16.1110.1	95.082	114.93	95.082	114.93	0.27093	196.99	11477	0.18528	0.47513	0.52487	0.95027	0.99998	True
LmxM.05.1020.1_43_0.354347826086957_984-965_0	LmxM.05.1020.1	232.95	282.54	232.95	282.54	0.27734	1229.5	71721	0.18516	0.47196	0.52804	0.94392	0.99998	True
LmxM.29.1710.1_43_0.0564971751412429_30-49_1	LmxM.29.1710.1	53.591	64.648	53.591	64.648	0.26608	61.128	3566.2	0.18515	0.47678	0.52322	0.95356	0.99998	True
LmxM.26.1160.1_43_0.013745704467354_30-49_1	LmxM.26.1160.1	53.591	64.648	53.591	64.648	0.26608	61.128	3566.2	0.18515	0.47678	0.52322	0.95356	0.99998	True
LmxM.18.1020.1_29_0.0305785123966942_116-97_0	LmxM.18.1020.1	53.591	64.648	53.591	64.648	0.26608	61.128	3566.2	0.18515	0.47678	0.52322	0.95356	0.99998	True
LmxM.32.0270.1_43_0.273408239700375_288-307_1	LmxM.32.0270.1	472.38	574.65	472.38	574.65	0.28219	5229.5	3.0514e+05	0.18514	0.4693	0.5307	0.9386	0.99998	True
LmxM.33.1160.1_0_0.0561714708056172_69-88_1	LmxM.33.1160.1	108.91	131.69	108.91	131.69	0.27173	259.45	15146	0.1851	0.4746	0.5254	0.9492	0.99998	True
LmxM.28.2430.1_43_0.172043010752688_246-265_1	LmxM.28.2430.1	140.46	170	140.46	170	0.2736	436.3	25475	0.18508	0.47373	0.52627	0.94746	0.99998	True
LmxM.34.4360.1_0_0.0522053506869125_354-373_1	LmxM.34.4360.1	211.34	256.2	211.34	256.2	0.27651	1006.1	58763	0.18505	0.47227	0.52773	0.94453	0.99998	True
LmxM.06.1010.1_29_0.128947368421053_297-278_0	LmxM.06.1010.1	29.821	35.916	29.821	35.916	0.26032	18.573	1085.7	0.18497	0.47799	0.52201	0.95598	0.99998	True
LmxM.02.0540.1_57_0.148261758691207_134-153_1	LmxM.02.0540.1	354.83	430.99	354.83	430.99	0.27982	2900.3	1.6978e+05	0.18484	0.47024	0.52976	0.94048	0.99998	True
LmxM.07.0010.1_29_0.124426078971534_264-283_1	LmxM.07.0010.1	207.45	251.41	207.45	251.41	0.27606	966.22	56571	0.18482	0.47222	0.52778	0.94444	0.99998	True
LmxM.14.0630.1_43_0.201092896174863_180-199_1	LmxM.14.0630.1	286.11	347.19	286.11	347.19	0.27826	1865.2	1.0925e+05	0.18478	0.47102	0.52898	0.94204	0.99998	True
LmxM.16.1180.1_71_0.484792054624457_772-791_1	LmxM.16.1180.1	286.11	347.19	286.11	347.19	0.27826	1865.2	1.0925e+05	0.18478	0.47102	0.52898	0.94204	0.99998	True
LmxM.36.4580.1_38_0.0625459896983076_78-97_1	LmxM.36.4580.1	9.9403	11.972	9.9403	11.972	0.24573	2.0636	120.92	0.18475	0.4777	0.5223	0.95541	0.99998	True
LmxM.28.0550.1_43_0.0886524822695035_93-112_1	LmxM.28.0550.1	9.9403	11.972	9.9403	11.972	0.24573	2.0636	120.92	0.18475	0.4777	0.5223	0.95541	0.99998	True
LmxM.28.0760.1_0_0.151062867480778_328-347_1	LmxM.28.0760.1	9.9403	11.972	9.9403	11.972	0.24573	2.0636	120.92	0.18475	0.4777	0.5223	0.95541	0.99998	True
LmxM.32.0585.1_43_0.295913343180699_598-617_1	LmxM.32.0585.1	9.9403	11.972	9.9403	11.972	0.24573	2.0636	120.92	0.18475	0.4777	0.5223	0.95541	0.99998	True
LmxM.30.0430.1_29_0.336871903750885_944-963_1	LmxM.30.0430.1	242.89	294.51	242.89	294.51	0.27697	1332.3	78127	0.18468	0.47157	0.52843	0.94315	0.99998	True
LmxM.14.1190.1_43_0.383004189108318_637-656_1	LmxM.14.1190.1	136.57	165.21	136.57	165.21	0.27284	410.15	24053	0.18467	0.47363	0.52637	0.94726	0.99998	True
LmxM.09.0810.1_43_0.28062015503876_176-195_1	LmxM.09.0810.1	136.57	165.21	136.57	165.21	0.27284	410.15	24053	0.18467	0.47363	0.52637	0.94726	0.99998	True
LmxM.24.0040.1_60_0.031936127744511_45102_1	LmxM.24.0040.1-LmxM.31.0430.1	136.57	165.21	136.57	165.21	0.27284	410.15	24053	0.18467	0.47363	0.52637	0.94726	0.99998	True
LmxM.17.0510.1_19_0.127783155856728_403-384_0	LmxM.17.0510.1	496.15	603.38	496.15	603.38	0.28178	5749.3	3.3743e+05	0.1846	0.46885	0.53115	0.9377	0.99998	True
LmxM.09.1290.1_33_0.277972027972028_480-461_0	LmxM.09.1290.1	91.192	110.14	91.192	110.14	0.26969	179.55	10539	0.18459	0.47494	0.52506	0.94987	0.99998	True
LmxM.34.1280.1_29_0.31974921630094_317-298_0	LmxM.34.1280.1	899.38	1096.6	899.38	1096.6	0.28577	19452	1.1419e+06	0.18458	0.46654	0.53346	0.93307	0.99998	True
LmxM.09.0240.1_43_0.434035087719298_1226-1245_1	LmxM.09.0240.1	221.28	268.17	221.28	268.17	0.27614	1099.3	64560	0.18454	0.47185	0.52815	0.9437	0.99998	True
LmxM.28.1165.1_43_0.194014447884417_370-389_1	LmxM.28.1165.1	239	289.72	239	289.72	0.2766	1286.3	75587	0.18448	0.47154	0.52846	0.94308	0.99998	True
LmxM.36.2700.1_19_0.183056325023084_789-808_1	LmxM.36.2700.1	150.4	181.97	150.4	181.97	0.27325	498.38	29298	0.18445	0.47319	0.52681	0.94637	0.99998	True
LmxM.12.0290.1_14_0.316720604099245_1464-1483_1	LmxM.12.0290.1	199.67	241.83	199.67	241.83	0.27513	888.79	52314	0.18433	0.47212	0.52788	0.94425	0.99998	True
LmxM.27.0150.1_71_0.414855072463768_222-241_1	LmxM.27.0150.1	63.532	76.62	63.532	76.62	0.26642	85.654	5042.7	0.18431	0.47591	0.52409	0.95181	0.99998	True
LmxM.34.3400.1_33_0.0355450236966825_55-36_0	LmxM.34.3400.1	39.761	47.888	39.761	47.888	0.26227	33.018	1944.4	0.18429	0.4771	0.5229	0.9542	0.99998	True
Non-targeting-306	Non-target-58	235.11	284.93	235.11	284.93	0.27621	1241.1	73090	0.18428	0.4715	0.5285	0.943	0.99998	True
LmxM.28.1350.1_81_0.402195608782435_395-414_1	LmxM.28.1350.1	235.11	284.93	235.11	284.93	0.27621	1241.1	73090	0.18428	0.4715	0.5285	0.943	0.99998	True
LmxM.30.3090.1_0_0.141535615171138_463-444_0	LmxM.30.3090.1	494.42	600.99	494.42	600.99	0.28108	5678.2	3.3503e+05	0.18411	0.46862	0.53138	0.93725	0.99998	True
LmxM.25.0510.1_38_0.163133097762073_274-293_1	LmxM.25.0510.1	146.51	177.18	146.51	177.18	0.27254	470.4	27770	0.18406	0.47309	0.52691	0.94618	0.99998	True
LmxM.36.4430.1_43_0.251351351351351_283-264_0	LmxM.36.4430.1	248.94	301.69	248.94	301.69	0.27627	1391.4	82164	0.18403	0.47117	0.52883	0.94234	0.99998	True
LmxM.10.0219.1_29_0.105691056910569_87-106_1	LmxM.10.0219.1	655.2	797.33	655.2	797.33	0.28285	10101	5.9655e+05	0.18402	0.46749	0.53251	0.93499	0.99998	True
LmxM.12.0170.1_52_0.355442176870748_414-433_1	LmxM.12.0170.1	160.34	193.95	160.34	193.95	0.27294	564.58	33396	0.18388	0.47269	0.52731	0.94537	0.99998	True
LmxM.34.4280.1_29_0.113960113960114_273-292_1	LmxM.34.4280.1	114.96	138.87	114.96	138.87	0.27048	285.89	16915	0.18386	0.47382	0.52618	0.94765	0.99998	True
LmxM.26.2510.1_49_0.0967078189300412_151-132_0	LmxM.26.2510.1	191.89	232.26	191.89	232.26	0.27412	814.6	48228	0.1838	0.47201	0.52799	0.94401	0.99998	True
LmxM.07.0320.1_0_0.0090351726363343_25-44_1	LmxM.07.0320.1	174.17	210.71	174.17	210.71	0.27329	667.35	39555	0.18369	0.4723	0.5277	0.94461	0.99998	True
LmxM.16.1090.1_43_0.0924711027803811_588-607_1	LmxM.16.1090.1	174.17	210.71	174.17	210.71	0.27329	667.35	39555	0.18369	0.4723	0.5277	0.94461	0.99998	True
LmxM.11.0460.1_33_0.331782945736434_647-628_0	LmxM.11.0460.1	337.54	409.44	337.54	409.44	0.27785	2584.8	1.5327e+05	0.18365	0.46985	0.53015	0.9397	0.99998	True
LmxM.31.0300.1_29_0.0398075240594926_84-103_1	LmxM.31.0300.1	142.62	172.4	142.62	172.4	0.27179	443.22	26283	0.18365	0.47299	0.52701	0.94597	0.99998	True
LmxM.29.3320.1_38_0.0343546889507892_33-52_1	LmxM.29.3320.1	142.62	172.4	142.62	172.4	0.27179	443.22	26283	0.18365	0.47299	0.52701	0.94597	0.99998	True
LmxM.29.2640.1_33_0.318072289156626_796-777_0	LmxM.29.2640.1	142.62	172.4	142.62	172.4	0.27179	443.22	26283	0.18365	0.47299	0.52701	0.94597	0.99998	True
LmxM.22.1100.1_19_0.158380994280686_1085-1066_0	LmxM.22.1100.1	49.702	59.86	49.702	59.86	0.26345	51.591	3059.4	0.18365	0.47625	0.52375	0.95251	0.99998	True
LmxM.36.4230.1_43_0.0095679012345679_27-46_1	LmxM.36.4230.1	223.44	270.57	223.44	270.57	0.27496	1110.3	65857	0.18363	0.47137	0.52863	0.94274	0.99998	True
LmxM.24.0850.1_43_0.152116402116402_105-124_1	LmxM.24.0850.1	394.59	478.88	394.59	478.88	0.27866	3552.3	2.1105e+05	0.18347	0.46917	0.53083	0.93835	0.99998	True
LmxM.36.3520.1_40_0.480769230769231_380-361_0	LmxM.36.3520.1	272.71	330.42	272.71	330.42	0.27603	1665.4	99032	0.1834	0.47052	0.52948	0.94105	0.99998	True
LmxM.08_29.1340.1_29_0.152321335419927_286-305_1	LmxM.08_29.1340.1	528.13	641.69	528.13	641.69	0.2805	6447.9	3.8351e+05	0.18337	0.46801	0.53199	0.93602	0.99998	True
LmxM.26.2130.1_46_0.059662775616083_42-61_1	LmxM.26.2130.1	170.28	205.92	170.28	205.92	0.27267	634.91	37769	0.18336	0.47222	0.52778	0.94444	0.99998	True
LmxM.14.0710.1_0_0.177083333333333_211-192_0	LmxM.14.0710.1	111.07	134.09	111.07	134.09	0.26944	264.8	15766	0.18328	0.47366	0.52634	0.94732	0.99998	True
LmxM.34.5280.1_57_0.0325520833333333_15-34_1	LmxM.34.5280.1	111.07	134.09	111.07	134.09	0.26944	264.8	15766	0.18328	0.47366	0.52634	0.94732	0.99998	True
LmxM.21.1675.1_57_0.182222222222222_71-90_1	LmxM.21.1675.1	138.73	167.61	138.73	167.61	0.27099	416.86	24838	0.18321	0.47287	0.52713	0.94574	0.99998	True
LmxM.08_29.2800.1_38_0.135728542914172_133-152_1	LmxM.08_29.2800.1	138.73	167.61	138.73	167.61	0.27099	416.86	24838	0.18321	0.47287	0.52713	0.94574	0.99998	True
LmxM.08.0790.1_49_0.331761006289308_637-618_0	LmxM.08.0790.1-LmxM.08.0801.1	184.11	222.68	184.11	222.68	0.27302	743.64	44312	0.1832	0.47187	0.52813	0.94373	0.99998	True
LmxM.06.1230.1_43_0.208616780045351_180-199_1	LmxM.06.1230.1	197.94	239.44	197.94	239.44	0.27332	860.95	51391	0.18305	0.47153	0.52847	0.94306	0.99998	True
LmxM.19.1530.1_46_0.0400307929176289_45-64_1	LmxM.19.1530.1	83.412	100.56	83.412	100.56	0.26686	147.09	8785.4	0.18299	0.47445	0.52555	0.94889	0.99998	True
LmxM.08.0760.1_57_0.458656330749354_350-369_1	LmxM.08.0760.1-LmxM.30.0452c.1	180.22	217.89	180.22	217.89	0.27243	709.37	42417	0.18289	0.47179	0.52821	0.94358	0.99998	True
LmxM.30.2340.1_14_0.348858447488584_378-397_1	LmxM.30.2340.1	243.32	294.51	243.32	294.51	0.27442	1310	78412	0.1828	0.47065	0.52935	0.94131	0.99998	True
LmxM.02.0050.1_34_0.0934579439252336_64-45_0	LmxM.02.0050.1	194.05	234.65	194.05	234.65	0.27278	824.05	49346	0.18275	0.47146	0.52854	0.94292	0.99998	True
LmxM.32.2780.1_0_0.0735632183908046_1116-1135_1	LmxM.32.2780.1	134.84	162.82	134.84	162.82	0.27015	391.3	23435	0.18274	0.47274	0.52726	0.94548	0.99998	True
LmxM.36.5930.1_43_0.158134243458476_129-148_1	LmxM.36.5930.1	134.84	162.82	134.84	162.82	0.27015	391.3	23435	0.18274	0.47274	0.52726	0.94548	0.99998	True
LmxM.30.1630.1_57_0.285833333333333_333-352_1	LmxM.30.1630.1-LmxM.30.1640.1	134.84	162.82	134.84	162.82	0.27015	391.3	23435	0.18274	0.47274	0.52726	0.94548	0.99998	True
LmxM.16.0730.1_0_0.184580259922726_1044-1063_1	LmxM.16.0730.1	134.84	162.82	134.84	162.82	0.27015	391.3	23435	0.18274	0.47274	0.52726	0.94548	0.99998	True
LmxM.36.0210.1_57_0.29606188466948_418-437_1	LmxM.36.0210.1	162.5	196.34	162.5	196.34	0.27136	572.45	34323	0.18264	0.47204	0.52796	0.94408	0.99998	True
LmxM.03.0380.1_52_0.349419124218052_384-403_1	LmxM.03.0380.1	257.15	311.27	257.15	311.27	0.27457	1464.3	87809	0.18263	0.47037	0.52963	0.94074	0.99998	True
LmxM.19.0330.1_29_0.246284501061571_569-588_1	LmxM.19.0330.1	239.43	289.72	239.43	289.72	0.274	1264.4	75867	0.18257	0.4706	0.5294	0.94121	0.99998	True
LmxM.23.0355.1_38_0.161671207992734_174-193_1	LmxM.23.0355.1	93.353	112.54	93.353	112.54	0.26701	184	11055	0.18245	0.47383	0.52617	0.94766	0.99998	True
LmxM.31.2830.1_38_0.0946026097271649_312-331_1	LmxM.31.2830.1	144.78	174.79	144.78	174.79	0.27003	450.2	27104	0.18227	0.47226	0.52774	0.94453	0.99998	True
LmxM.36.3960.1_38_0.00426509186351706_45197_1	LmxM.36.3960.1	158.61	191.55	158.61	191.55	0.27066	542.43	32664	0.18225	0.47193	0.52807	0.94387	0.99998	True
Non-targeting-746	Non-target-57	158.61	191.55	158.61	191.55	0.27066	542.43	32664	0.18225	0.47193	0.52807	0.94387	0.99998	True
LmxM.32.0310.1_52_0.0901843547583458_171-190_1	LmxM.32.0310.1	130.95	158.03	130.95	158.03	0.26927	366.56	22074	0.18224	0.4726	0.5274	0.9452	0.99998	True
LmxM.27.0410.1_33_0.357080035180299_402-421_1	LmxM.27.0410.1	117.12	141.27	117.12	141.27	0.26833	291.5	17571	0.18215	0.47294	0.52706	0.94587	0.99998	True
LmxM.17.0260.1_43_0.0973639455782313_225-244_1	LmxM.17.0260.1	186.27	225.07	186.27	225.07	0.27164	752.67	45382	0.18213	0.4713	0.5287	0.9426	0.99998	True
LmxM.31.3430.1_38_0.173251028806584_417-436_1	LmxM.31.3430.1-LmxM.31.3431.1	231.65	280.14	231.65	280.14	0.27312	1175.6	70907	0.1821	0.4705	0.5295	0.94099	0.99998	True
LmxM.19.1365.1_86_0.442666666666667_157-176_1	LmxM.19.1365.1	79.523	95.775	79.523	95.775	0.26524	132.07	7969.7	0.18205	0.47415	0.52585	0.94829	0.99998	True
LmxM.36.6560.1_43_0.356923076923077_354-335_0	LmxM.36.6560.1	200.1	241.83	200.1	241.83	0.27202	870.67	52546	0.18204	0.471	0.529	0.94201	0.99998	True
LmxM.01.0150.1_57_0.361823361823362_120-139_1	LmxM.01.0150.1	422.68	512.4	422.68	512.4	0.2771	4024.6	2.4298e+05	0.18201	0.4682	0.5318	0.93639	0.99998	True
LmxM.33.3810.1_46_0.0269360269360269_45260_1	LmxM.33.3810.1	103.29	124.51	103.29	124.51	0.26713	225.03	13593	0.18196	0.47326	0.52674	0.94653	0.99998	True
LmxM.25.1710.1_52_0.322886989553656_337-356_1	LmxM.25.1710.1	35.872	43.099	35.872	43.099	0.25823	26.116	1578	0.18193	0.47619	0.52381	0.95238	0.99998	True
LmxM.32.2800.1_48_0.326797385620915_159-140_0	LmxM.32.2800.1	35.872	43.099	35.872	43.099	0.25823	26.116	1578	0.18193	0.47619	0.52381	0.95238	0.99998	True
LmxM.34.2960.1_33_0.241071428571429_408-389_0	LmxM.34.2960.1	45.812	55.071	45.812	55.071	0.26037	42.863	2592.4	0.18185	0.47559	0.52441	0.95119	0.99998	True
LmxM.07.0715.1_46_0.0436029833620195_73-92_1	LmxM.07.0715.1	154.72	186.76	154.72	186.76	0.26992	513.23	31046	0.18183	0.47182	0.52818	0.94364	0.99998	True
LmxM.32.1650.1_29_0.0726817042606516_51-70_1	LmxM.32.1650.1	182.38	220.28	182.38	220.28	0.27103	718.19	43465	0.18179	0.47121	0.52879	0.94243	0.99998	True
LmxM.06.1130.1_46_0.0344478216818642_30-49_1	LmxM.06.1130.1	375.57	454.93	375.57	454.93	0.2759	3149.1	1.9074e+05	0.18171	0.4685	0.5315	0.937	0.99998	True
LmxM.14.1310.1_60_0.0833333333333333_80-99_1	LmxM.14.1310.1-LmxM.14.1311.1	210.04	253.8	210.04	253.8	0.27185	957.51	58027	0.18166	0.47064	0.52936	0.94129	0.99998	True
LmxM.15.0240.1_14_0.375205254515599_451-470_1	LmxM.15.0240.1	304.69	368.73	304.69	368.73	0.27441	2050.7	1.2428e+05	0.18166	0.46927	0.53073	0.93853	0.99998	True
LmxM.36.6440.1_62_0.41747572815534_397-378_0	LmxM.36.6440.1	89.463	107.75	89.463	107.75	0.26558	167.16	10135	0.18162	0.47356	0.52644	0.94713	0.99998	True
LmxM.08.1222.1_52_0.153333333333333_36-55_1	LmxM.08.1222.1	55.752	67.043	55.752	67.043	0.26176	63.736	3865	0.18161	0.47497	0.52503	0.94994	0.99998	True
LmxM.01.0720.1_14_0.206800086077039_957-976_1	LmxM.01.0720.1	55.752	67.043	55.752	67.043	0.26176	63.736	3865	0.18161	0.47497	0.52503	0.94994	0.99998	True
LmxM.34.0580.1_33_0.205925925925926_134-153_1	LmxM.34.0580.1	25.931	31.127	25.931	31.127	0.2545	13.497	818.7	0.18158	0.47658	0.52342	0.95315	0.99998	True
LmxM.32.1040.1_43_0.180339985218034_233-252_1	LmxM.32.1040.1	113.23	136.48	113.23	136.48	0.26723	270.2	16399	0.18153	0.47275	0.52725	0.9455	0.99998	True
LmxM.29.0880.1_43_0.210982658959538_226-207_0	LmxM.29.0880.1	113.23	136.48	113.23	136.48	0.26723	270.2	16399	0.18153	0.47275	0.52725	0.9455	0.99998	True
LmxM.11.0280.1_14_0.26748549982941_777-796_1	LmxM.11.0280.1	178.49	215.49	178.49	215.49	0.27039	684.52	41589	0.18143	0.47112	0.52888	0.94224	0.99998	True
LmxM.24.1110.1_52_0.36931659693166_1319-1338_1	LmxM.24.1110.1	164.66	198.73	164.66	198.73	0.26982	580.38	35263	0.18143	0.47141	0.52859	0.94281	0.99998	True
LmxM.30.2700.1_38_0.0205761316872428_50-69_1	LmxM.30.2700.1	192.32	232.26	192.32	232.26	0.27089	797.25	48450	0.18141	0.47084	0.52916	0.94168	0.99998	True
LmxM.22.0490.1_63_0.439226519337017_961-942_0	LmxM.22.0490.1	219.98	265.78	219.98	265.78	0.27169	1048.5	63788	0.18131	0.4703	0.5297	0.94061	0.99998	True
LmxM.34.1880.1_29_0.125272331154684_112-131_1	LmxM.34.1880.1-LmxM.34.1890.1-LmxM.34.1900.1	99.403	119.72	99.403	119.72	0.26585	206.36	12568	0.18122	0.47303	0.52697	0.94606	0.99998	True
LmxM.14.0800.1_14_0.238415545590433_315-334_1	LmxM.14.0800.1	99.403	119.72	99.403	119.72	0.26585	206.36	12568	0.18122	0.47303	0.52697	0.94606	0.99998	True
LmxM.06.0670.1_38_0.0407601900475119_157-176_1	LmxM.06.0670.1	247.64	299.3	247.64	299.3	0.27231	1334.1	81290	0.18117	0.4698	0.5302	0.9396	0.99998	True
LmxM.08.0130.1_29_0.0766117374963862_261-280_1	LmxM.08.0130.1	247.64	299.3	247.64	299.3	0.27231	1334.1	81290	0.18117	0.4698	0.5302	0.9396	0.99998	True
LmxM.02.0170.1_57_0.172715894868586_425-406_0	LmxM.02.0170.1-LmxM.02.0200.1	123.17	148.45	123.17	148.45	0.26732	319.49	19476	0.18113	0.47227	0.52773	0.94454	0.99998	True
LmxM.25.1560.1_48_0.486496913580247_1257-1276_1	LmxM.25.1560.1	188.43	227.47	188.43	227.47	0.27028	761.75	46466	0.18107	0.47075	0.52925	0.9415	0.99998	True
LmxM.32.0120.1_89_0.442325158946412_476-495_1	LmxM.32.0120.1	188.43	227.47	188.43	227.47	0.27028	761.75	46466	0.18107	0.47075	0.52925	0.9415	0.99998	True
LmxM.03.0570.1_29_0.0790790790790791_75-94_1	LmxM.03.0570.1	202.26	244.23	202.26	244.23	0.27076	880.43	53714	0.18106	0.47049	0.52951	0.94097	0.99998	True
Non-targeting-50	Non-target-189	216.09	260.99	216.09	260.99	0.27118	1007.7	61500	0.18103	0.47023	0.52977	0.94046	0.99998	True
LmxM.05.0770.1_29_0.0271515151515152_108-127_1	LmxM.05.0770.1	75.633	90.987	75.633	90.987	0.26346	117.87	7194.8	0.18101	0.47379	0.52621	0.94759	0.99998	True
LmxM.27.0290.1_52_0.326710816777042_142-161_1	LmxM.27.0290.1	75.633	90.987	75.633	90.987	0.26346	117.87	7194.8	0.18101	0.47379	0.52621	0.94759	0.99998	True
LmxM.27.0660.1_43_0.161755075311067_237-256_1	LmxM.27.0660.1	515.6	624.93	515.6	624.93	0.27696	5976.8	3.6509e+05	0.18095	0.46692	0.53308	0.93383	0.99998	True
LmxM.36.1290.1_29_0.125429553264605_68-87_1	LmxM.36.1290.1	146.94	177.18	146.94	177.18	0.26832	457.23	27937	0.18092	0.47156	0.52844	0.94312	0.99998	True
LmxM.19.1300.1_43_0.0350877192982456_98-79_0	LmxM.19.1300.1	146.94	177.18	146.94	177.18	0.26832	457.23	27937	0.18092	0.47156	0.52844	0.94312	0.99998	True
LmxM.24.0400.1_0_0.0655572365103379_126-145_1	LmxM.24.0400.1	289.13	349.58	289.13	349.58	0.27302	1826.8	1.1163e+05	0.18091	0.4691	0.5309	0.9382	0.99998	True
LmxM.36.2340.1_38_0.117313915857605_139-158_1	LmxM.36.2340.1	109.34	131.69	109.34	131.69	0.26607	249.7	15269	0.18085	0.47254	0.52746	0.94508	0.99998	True
LmxM.01.0750.1_38_0.0561127029608405_232-251_1	LmxM.01.0750.1	109.34	131.69	109.34	131.69	0.26607	249.7	15269	0.18085	0.47254	0.52746	0.94508	0.99998	True
LmxM.05.0120.1_43_0.23992133726647_237-256_1	LmxM.05.0120.1	133.11	160.42	133.11	160.42	0.26739	372.9	22825	0.18076	0.47183	0.52817	0.94365	0.99998	True
LmxM.29.2890.1_29_0.175400291120815_237-256_1	LmxM.29.2890.1	85.573	102.96	85.573	102.96	0.26401	151.12	9256.1	0.1807	0.47326	0.52674	0.94653	0.99998	True
LmxM.29.0630.1_57_0.0618846694796062_77-96_1	LmxM.29.0630.1	85.573	102.96	85.573	102.96	0.26401	151.12	9256.1	0.1807	0.47326	0.52674	0.94653	0.99998	True
LmxM.31.2600.1_38_0.164583333333333_311-330_1	LmxM.31.2600.1	170.71	205.92	170.71	205.92	0.26904	619.6	37965	0.18067	0.47091	0.52909	0.94181	0.99998	True
LmxM.15.1355.1_29_0.145355191256831_130-149_1	LmxM.15.1355.1	170.71	205.92	170.71	205.92	0.26904	619.6	37965	0.18067	0.47091	0.52909	0.94181	0.99998	True
LmxM.02.0650.1_76_0.296296296296296_270-289_1	LmxM.02.0650.1	170.71	205.92	170.71	205.92	0.26904	619.6	37965	0.18067	0.47091	0.52909	0.94181	0.99998	True
LmxM.08_29.2550.1_52_0.289855072463768_756-775_1	LmxM.08_29.2550.1	156.88	189.16	156.88	189.16	0.26832	520.73	31939	0.18058	0.47116	0.52884	0.94233	0.99998	True
LmxM.03.0500.1_63_0.330827067669173_538-519_0	LmxM.03.0500.1	267.52	323.24	267.52	323.24	0.27201	1552.2	95214	0.18057	0.46922	0.53078	0.93844	0.99998	True
LmxM.31.3250.1_19_0.133995784402288_442-461_1	LmxM.31.3250.1	119.28	143.66	119.28	143.66	0.26625	297.16	18240	0.18051	0.47208	0.52792	0.94416	0.99998	True
LmxM.25.2240.1_67_0.398809523809524_660-679_1	LmxM.25.2240.1	119.28	143.66	119.28	143.66	0.26625	297.16	18240	0.18051	0.47208	0.52792	0.94416	0.99998	True
LmxM.09.0740.1_0_0.112052310893149_750-769_1	LmxM.09.0740.1	119.28	143.66	119.28	143.66	0.26625	297.16	18240	0.18051	0.47208	0.52792	0.94416	0.99998	True
LmxM.22.1320.1_0_0.100696213278995_1182-1201_1	LmxM.22.1320.1	119.28	143.66	119.28	143.66	0.26625	297.16	18240	0.18051	0.47208	0.52792	0.94416	0.99998	True
LmxM.03.0630.1_43_0.359133126934985_355-336_0	LmxM.03.0630.1	222.15	268.17	222.15	268.17	0.27054	1059.2	65077	0.18042	0.46984	0.53016	0.93967	0.99998	True
LmxM.25.0330.1_14_0.205725376031053_417-436_1	LmxM.25.0330.1	95.514	114.93	95.514	114.93	0.26445	188.5	11584	0.1804	0.47277	0.52723	0.94553	0.99998	True
LmxM.36.5790.1_57_0.406306306306306_447-466_1	LmxM.36.5790.1	95.514	114.93	95.514	114.93	0.26445	188.5	11584	0.1804	0.47277	0.52723	0.94553	0.99998	True
LmxM.27.1940.1_60_0.377430555555556_1083-1102_1	LmxM.27.1940.1	194.48	234.65	194.48	234.65	0.26959	806.6	49571	0.1804	0.47031	0.52969	0.94062	0.99998	True
LmxM.06.0310.1_33_0.224188790560472_462-443_0	LmxM.06.0310.1	322.85	390.28	322.85	390.28	0.27291	2274	1.3992e+05	0.18029	0.46838	0.53162	0.93676	0.99998	True
LmxM.16.0370.1_52_0.214965986394558_309-328_1	LmxM.16.0370.1	322.85	390.28	322.85	390.28	0.27291	2274	1.3992e+05	0.18029	0.46838	0.53162	0.93676	0.99998	True
LmxM.33.4580.1_43_0.207566462167689_206-187_0	LmxM.33.4580.1	166.82	201.13	166.82	201.13	0.26831	588.36	36216	0.18025	0.47079	0.52921	0.94158	0.99998	True
LmxM.36.2530.1_19_0.19338061465721_405-424_1	LmxM.36.2530.1	129.22	155.63	129.22	155.63	0.26641	348.76	21482	0.18019	0.47165	0.52835	0.94331	0.99998	True
LmxM.07.1100.1_43_0.339869281045752_315-296_0	LmxM.07.1100.1	232.09	280.14	232.09	280.14	0.27044	1154.8	71178	0.18013	0.46953	0.53047	0.93907	0.99998	True
LmxM.13.1250.1_67_0.294723294723295_218-237_1	LmxM.13.1250.1	218.26	263.38	218.26	263.38	0.27001	1018.2	62766	0.18012	0.46976	0.53024	0.93951	0.99998	True
LmxM.29.0580.1_43_0.131944444444444_182-201_1	LmxM.29.0580.1	105.45	126.9	105.45	126.9	0.26481	230.01	14180	0.18012	0.4723	0.5277	0.94461	0.99998	True
LmxM.33.0760.1_52_0.128096249115357_170-189_1	LmxM.33.0760.1	105.45	126.9	105.45	126.9	0.26481	230.01	14180	0.18012	0.4723	0.5277	0.94461	0.99998	True
LmxM.30.0460a.1_43_0.0169419737399407_32-51_1	LmxM.30.0460a.1	152.99	184.37	152.99	184.37	0.26751	492.12	30341	0.18011	0.47103	0.52897	0.94205	0.99998	True
LmxM.08_29.1860.1_38_0.124324324324324_213-194_0	LmxM.08_29.1860.1	152.99	184.37	152.99	184.37	0.26751	492.12	30341	0.18011	0.47103	0.52897	0.94205	0.99998	True
LmxM.17.0040.1_67_0.301647655259823_227-246_1	LmxM.17.0040.1	287.41	347.19	287.41	347.19	0.27176	1786.8	1.1027e+05	0.18002	0.46869	0.53131	0.93738	0.99998	True
LmxM.01.0610.1_57_0.382513661202186_271-290_1	LmxM.01.0610.1	176.77	213.1	176.77	213.1	0.26831	660.11	40769	0.17995	0.47044	0.52956	0.94087	0.99998	True
LmxM.29.1370.1_29_0.085451197053407_228-247_1	LmxM.29.1370.1	61.803	74.226	61.803	74.226	0.2604	77.164	4767.1	0.17993	0.47387	0.52613	0.94774	0.99998	True
LmxM.28.0835.1_19_0.127619047619048_63-82_1	LmxM.28.0835.1	61.803	74.226	61.803	74.226	0.2604	77.164	4767.1	0.17993	0.47387	0.52613	0.94774	0.99998	True
LmxM.36.1900.1_38_0.146940418679549_723-742_1	LmxM.36.1900.1	51.863	62.254	51.863	62.254	0.25891	53.99	3336.1	0.17991	0.47434	0.52566	0.94869	0.99998	True
LmxM.27.0910.1_14_0.187118437118437_603-622_1	LmxM.27.0910.1	139.16	167.61	139.16	167.61	0.26654	404.47	24997	0.1799	0.47125	0.52875	0.94251	0.99998	True
LmxM.14.0990.1_19_0.0327144120247569_33-52_1	LmxM.14.0990.1	255.86	308.88	255.86	308.88	0.27073	1405.5	86904	0.17985	0.46904	0.53096	0.93808	0.99998	True
LmxM.29.0805.1_29_0.0318257956448911_13-32_1	LmxM.29.0805.1	228.2	275.35	228.2	275.35	0.26994	1112	68757	0.17985	0.46946	0.53054	0.93891	0.99998	True
LmxM.21.1040.1_14_0.23489827856025_1494-1513_1	LmxM.21.1040.1	115.39	138.87	115.39	138.87	0.26511	275.65	17045	0.17984	0.47187	0.52813	0.94374	0.99998	True
LmxM.02.0085.1_38_0.168177240684794_170-151_0	LmxM.02.0085.1	115.39	138.87	115.39	138.87	0.26511	275.65	17045	0.17984	0.47187	0.52813	0.94374	0.99998	True
LmxM.22.1590.1_29_0.0663640293990489_300-319_1	LmxM.22.1590.1	71.743	86.198	71.743	86.198	0.26148	104.47	6460.4	0.17983	0.47339	0.52661	0.94678	0.99998	True
LmxM.28.1070.1_29_0.0370131267484399_166-185_1	LmxM.28.1070.1	71.743	86.198	71.743	86.198	0.26148	104.47	6460.4	0.17983	0.47339	0.52661	0.94678	0.99998	True
LmxM.13.1180.1_14_0.305322128851541_105-124_1	LmxM.13.1180.1	162.94	196.34	162.94	196.34	0.26755	557.92	34510	0.17982	0.47066	0.52934	0.94132	0.99998	True
LmxM.31.0360.1_57_0.322434150772025_351-370_1	LmxM.31.0360.1	162.94	196.34	162.94	196.34	0.26755	557.92	34510	0.17982	0.47066	0.52934	0.94132	0.99998	True
LmxM.08_29.0868.1_57_0.173570019723866_77-96_1	LmxM.08_29.0868.1	283.52	342.4	283.52	342.4	0.27137	1733.5	1.0723e+05	0.17981	0.46863	0.53137	0.93727	0.99998	True
LmxM.30.0510.1_43_0.0182119205298013_43-24_0	LmxM.30.0510.1	200.54	241.83	200.54	241.83	0.26893	852.72	52778	0.17976	0.46989	0.53011	0.93977	0.99998	True
LmxM.34.0340.1_74_0.386211512717537_569-588_1	LmxM.34.0340.1	200.54	241.83	200.54	241.83	0.26893	852.72	52778	0.17976	0.46989	0.53011	0.93977	0.99998	True
LmxM.28.2000.1_14_0.250669728281669_651-670_1	LmxM.28.2000.1	325.01	392.68	325.01	392.68	0.27212	2289.8	1.4184e+05	0.17969	0.46806	0.53194	0.93612	0.99998	True
LmxM.17.1440.1_38_0.147232037691402_620-639_1	LmxM.17.1440.1	186.71	225.07	186.71	225.07	0.26831	735.99	45598	0.17967	0.4701	0.5299	0.94021	0.99998	True
LmxM.34.0740.1_43_0.0511159107271418_131-150_1	LmxM.34.0740.1	41.922	50.282	41.922	50.282	0.25673	34.943	2164.9	0.17967	0.47476	0.52524	0.94952	0.99998	True
LmxM.16.1610.1_29_0.187112763320942_145-164_1	LmxM.16.1610.1	15.991	19.155	15.991	19.155	0.24637	5.0057	310.18	0.17965	0.47593	0.52407	0.95187	0.99998	True
LmxM.01.0430.1_33_0.343085106382979_778-759_0	LmxM.01.0430.1	15.991	19.155	15.991	19.155	0.24637	5.0057	310.18	0.17965	0.47593	0.52407	0.95187	0.99998	True
LmxM.34.3070.1_14_0.368570271364925_903-922_1	LmxM.34.3070.1	15.991	19.155	15.991	19.155	0.24637	5.0057	310.18	0.17965	0.47593	0.52407	0.95187	0.99998	True
LmxM.36.6510.1_67_0.431913116123642_514-533_1	LmxM.36.6510.1	149.11	179.58	149.11	179.58	0.26665	464.32	28784	0.17962	0.47088	0.52912	0.94175	0.99998	True
LmxM.34.1610.1_49_0.0786163522012579_234-215_0	LmxM.34.1610.1	149.11	179.58	149.11	179.58	0.26665	464.32	28784	0.17962	0.47088	0.52912	0.94175	0.99998	True
LmxM.27.0520.1_29_0.00928505106778087_45102_1	LmxM.27.0520.1	125.33	150.85	125.33	150.85	0.26536	325.42	20181	0.17958	0.47146	0.52854	0.94292	0.99998	True
LmxM.06.1120.1_52_0.285888077858881_231-250_1	LmxM.06.1120.1	172.88	208.31	172.88	208.31	0.2676	627.85	38955	0.17954	0.47032	0.52968	0.94063	0.99998	True
LmxM.13.0280.1_43_0.341226472374013_558-577_1	LmxM.13.0280.1-LmxM.13.0390.1-LmxM.13.0300.1	307.29	371.13	307.29	371.13	0.27153	2038	1.2646e+05	0.17953	0.4682	0.5318	0.9364	0.99998	True
LmxM.25.0450.1_38_0.0779874213836478_120-139_1	LmxM.25.0450.1	91.624	110.14	91.624	110.14	0.26294	171.45	10641	0.17951	0.47247	0.52753	0.94494	0.99998	True
LmxM.08_29.2770.1_29_0.484552845528455_294-313_1	LmxM.08_29.2770.1	196.65	237.04	196.65	237.04	0.26831	816	50705	0.17941	0.46979	0.53021	0.93957	0.99998	True
LmxM.13.0020.1_0_0.162393162393162_186-205_1	LmxM.13.0020.1	159.05	191.55	159.05	191.55	0.26676	528.29	32846	0.17935	0.47052	0.52948	0.94104	0.99998	True
LmxM.02.0490.1_29_0.0783495595734817_166-185_1	LmxM.02.0490.1	101.56	122.11	101.56	122.11	0.26346	211.13	13132	0.17932	0.47204	0.52796	0.94408	0.99998	True
LmxM.14.0140.1_0_0.0918884664131812_138-157_1	LmxM.14.0140.1	234.25	282.54	234.25	282.54	0.26937	1166	72541	0.1793	0.46909	0.53091	0.93819	0.99998	True
LmxM.04.0100.1_29_0.0307167235494881_58-39_0	LmxM.04.0100.1	206.59	249.02	206.59	249.02	0.26831	900.13	56089	0.17916	0.46949	0.53051	0.93897	0.99998	True
LmxM.08.1140.1_38_0.176698345652939_499-518_1	LmxM.08.1140.1	372.55	450.14	372.55	450.14	0.2723	3010.7	1.8761e+05	0.17915	0.46728	0.53272	0.93457	0.99998	True
LmxM.06.0685.1_29_0.111658456486043_129-148_1	LmxM.06.0685.1	168.99	203.52	168.99	203.52	0.26685	596.39	37183	0.17911	0.47019	0.52981	0.94037	0.99998	True
LmxM.15.1280.1_0_0.0217652099400171_124-143_1	LmxM.15.1280.1	145.22	174.79	145.22	174.79	0.26576	437.33	27269	0.17909	0.47072	0.52928	0.94143	0.99998	True
LmxM.29.3050.1_14_0.089169738458838_497-516_1	LmxM.29.3050.1	145.22	174.79	145.22	174.79	0.26576	437.33	27269	0.17909	0.47072	0.52928	0.94143	0.99998	True
LmxM.34.1390.1_48_0.404129793510324_829-810_0	LmxM.34.1390.1	31.982	38.31	31.982	38.31	0.25322	20.023	1250.7	0.17894	0.47497	0.52503	0.94994	0.99998	True
LmxM.33.0060.1_14_0.201063164477799_637-656_1	LmxM.33.0060.1	31.982	38.31	31.982	38.31	0.25322	20.023	1250.7	0.17894	0.47497	0.52503	0.94994	0.99998	True
LmxM.21.1680.1_52_0.295840656121851_499-518_1	LmxM.21.1680.1	31.982	38.31	31.982	38.31	0.25322	20.023	1250.7	0.17894	0.47497	0.52503	0.94994	0.99998	True
LmxM.34.3510.1_38_0.108339632149156_424-443_1	LmxM.34.3510.1	31.982	38.31	31.982	38.31	0.25322	20.023	1250.7	0.17894	0.47497	0.52503	0.94994	0.99998	True
LmxM.26.1880.1_57_0.417687074829932_928-909_0	LmxM.26.1880.1	31.982	38.31	31.982	38.31	0.25322	20.023	1250.7	0.17894	0.47497	0.52503	0.94994	0.99998	True
Non-targeting-725	Non-target-122	121.45	146.06	121.45	146.06	0.26424	302.88	18922	0.17893	0.47125	0.52875	0.9425	0.99998	True
LmxM.36.3140.1_67_0.469333333333333_348-367_1	LmxM.36.3140.1	267.96	323.24	267.96	323.24	0.26969	1528.2	95529	0.17887	0.46839	0.53161	0.93678	0.99998	True
LmxM.14.0370.1_14_0.157625639107121_1254-1273_1	LmxM.14.0370.1	254.13	306.48	254.13	306.48	0.26928	1370.5	85706	0.17883	0.46857	0.53143	0.93713	0.99998	True
LmxM.22.0930.1_29_0.427846934071_925-944_1	LmxM.22.0930.1-LmxM.22.0940.1	202.7	244.23	202.7	244.23	0.2677	862.39	53949	0.1788	0.46938	0.53062	0.93877	0.99998	True
LmxM.32.0960.1_86_0.477308294209703_600-619_1	LmxM.32.0960.1	131.39	158.03	131.39	158.03	0.26455	354.95	22223	0.17873	0.47089	0.52911	0.94178	0.99998	True
LmxM.36.4320.1_0_0.18634574629125_1224-1243_1	LmxM.36.4320.1	131.39	158.03	131.39	158.03	0.26455	354.95	22223	0.17873	0.47089	0.52911	0.94178	0.99998	True
LmxM.12.0680.1_52_0.30151153540175_375-394_1	LmxM.12.0680.1	188.87	227.47	188.87	227.47	0.267	744.98	46685	0.17865	0.46956	0.53044	0.93913	0.99998	True
LmxM.18.0340.1_43_0.226495726495726_262-281_1	LmxM.18.0340.1	250.24	301.69	250.24	301.69	0.2688	1323.8	83042	0.17856	0.46849	0.53151	0.93698	0.99998	True
LmxM.07.0800.1_29_0.303615651312531_603-622_1	LmxM.07.0800.1	77.794	93.381	77.794	93.381	0.26041	121.48	7620.3	0.17856	0.47253	0.52747	0.94505	0.99998	True
LmxM.23.1610.1_29_0.0253623188405797_24-43_1	LmxM.23.1610.1	77.794	93.381	77.794	93.381	0.26041	121.48	7620.3	0.17856	0.47253	0.52747	0.94505	0.99998	True
LmxM.36.2210.1_62_0.0789302022178734_111-130_1	LmxM.36.2210.1	77.794	93.381	77.794	93.381	0.26041	121.48	7620.3	0.17856	0.47253	0.52747	0.94505	0.99998	True
LmxM.36.5450.1_57_0.354789272030651_456-475_1	LmxM.36.5450.1	141.33	170	141.33	170	0.26481	411.14	25797	0.17854	0.47054	0.52946	0.94108	0.99998	True
LmxM.27.1780.1_38_0.0234329232571763_33-52_1	LmxM.27.1780.1	87.734	105.35	87.734	105.35	0.26129	155.21	9739.4	0.17853	0.47213	0.52787	0.94427	0.99998	True
LmxM.28.1620.1_29_0.0238374364986323_57-76_1	LmxM.28.1620.1	87.734	105.35	87.734	105.35	0.26129	155.21	9739.4	0.17853	0.47213	0.52787	0.94427	0.99998	True
LmxM.23.0040.1_43_0.428781204111601_282-301_1	LmxM.23.0040.1	67.854	81.409	67.854	81.409	0.25927	91.874	5766.5	0.17851	0.47292	0.52708	0.94583	0.99998	True
LmxM.34.4300.1_14_0.209333333333333_153-172_1	LmxM.34.4300.1	67.854	81.409	67.854	81.409	0.25927	91.874	5766.5	0.17851	0.47292	0.52708	0.94583	0.99998	True
LmxM.29.0290.1_29_0.185282522996058_851-832_0	LmxM.29.0290.1	236.41	284.93	236.41	284.93	0.26831	1177.3	73918	0.17848	0.46866	0.53134	0.93732	0.99998	True
LmxM.21.0160.1_29_0.406068719321731_904-923_1	LmxM.21.0160.1	198.81	239.44	198.81	239.44	0.26706	825.46	51852	0.17844	0.46928	0.53072	0.93855	0.99998	True
LmxM.29.2040.1_14_0.282783882783883_1162-1143_0	LmxM.29.2040.1	260.18	313.66	260.18	313.66	0.26878	1430.4	89937	0.17835	0.46825	0.53175	0.93649	0.99998	True
LmxM.25.1850.1_48_0.437420178799489_678-697_1	LmxM.25.1850.1	57.913	69.437	57.913	69.437	0.25774	66.399	4176	0.17833	0.47328	0.52672	0.94657	0.99998	True
LmxM.34.3030.1_86_0.471910112359551_389-370_0	LmxM.34.3030.1	57.913	69.437	57.913	69.437	0.25774	66.399	4176	0.17833	0.47328	0.52672	0.94657	0.99998	True
LmxM.01.0490.1_49_0.344778254649499_730-711_0	LmxM.01.0490.1	394.59	476.48	394.59	476.48	0.27145	3353.3	2.1105e+05	0.17826	0.46663	0.53337	0.93326	0.99998	True
LmxM.15.1190.1_14_0.324178782983306_1198-1217_1	LmxM.15.1190.1	161.21	193.95	161.21	193.95	0.26524	535.91	33765	0.17817	0.4699	0.5301	0.9398	0.99998	True
LmxM.34.5140.1_19_0.0557491289198606_51-32_0	LmxM.34.5140.1	161.21	193.95	161.21	193.95	0.26524	535.91	33765	0.17817	0.4699	0.5301	0.9398	0.99998	True
LmxM.09.0980.1_43_0.0827540549486925_241-260_1	LmxM.09.0980.1	376.87	454.93	376.87	454.93	0.27094	3047	1.9209e+05	0.17811	0.46673	0.53327	0.93347	0.99998	True
LmxM.19.1050.1_33_0.280089153046062_1134-1115_0	LmxM.19.1050.1	127.5	153.24	127.5	153.24	0.26346	331.4	20899	0.17809	0.47068	0.52932	0.94136	0.99998	True
LmxM.30.1750.1_57_0.367647058823529_460-441_0	LmxM.30.1750.1	127.5	153.24	127.5	153.24	0.26346	331.4	20899	0.17809	0.47068	0.52932	0.94136	0.99998	True
Non-targeting-400	Non-target-104	171.15	205.92	171.15	205.92	0.26541	604.48	38162	0.17799	0.4696	0.5304	0.9392	0.99998	True
LmxM.12.0440.1_19_0.0998463901689708_198-179_0	LmxM.12.0440.1	47.973	57.465	47.973	57.465	0.25559	45.051	2847	0.1779	0.47358	0.52642	0.94716	0.99998	True
LmxM.33.1510.1_49_0.239685658153242_369-350_0	LmxM.33.1510.1	204.86	246.62	204.86	246.62	0.26649	872.11	55133	0.17787	0.46889	0.53111	0.93778	0.99998	True
Non-targeting-261	Non-target-157	181.09	217.89	181.09	217.89	0.26557	677.18	42835	0.17782	0.46931	0.53069	0.93863	0.99998	True
LmxM.13.0060.1_29_0.201353637901861_229-248_1	LmxM.13.0060.1	157.32	189.16	157.32	189.16	0.26437	506.88	32120	0.17766	0.46974	0.53026	0.93948	0.99998	True
LmxM.11.0610.1_0_0.0300216651191582_93-112_1	LmxM.11.0610.1	475.84	574.65	475.84	574.65	0.27169	4881.9	3.0973e+05	0.17755	0.46556	0.53444	0.93113	0.99998	True
LmxM.31.1400.1_29_0.0214609175034456_102-121_1	LmxM.31.1400.1	286.11	344.79	286.11	344.79	0.2683	1721.8	1.0925e+05	0.17754	0.4675	0.5325	0.93499	0.99998	True
LmxM.03.0780.1_11_0.0173713536545395_164-145_0	LmxM.03.0780.1	657.36	794.94	657.36	794.94	0.27378	9463.6	6.0059e+05	0.17752	0.4643	0.5357	0.9286	0.99998	True
LmxM.31.2080.1_57_0.336374695863747_545-564_1	LmxM.31.2080.1	167.26	201.13	167.26	201.13	0.2646	573.63	36409	0.17751	0.46945	0.53055	0.9389	0.99998	True
LmxM.20.1230.1_67_0.495024875621891_192-211_1	LmxM.20.1230.1	167.26	201.13	167.26	201.13	0.2646	573.63	36409	0.17751	0.46945	0.53055	0.9389	0.99998	True
LmxM.08_29.0870.1_67_0.431571815718157_633-652_1	LmxM.08_29.0870.1	248.51	299.3	248.51	299.3	0.2673	1289.8	81872	0.1775	0.468	0.532	0.93601	0.99998	True
LmxM.04.0940.1_52_0.168690958164642_241-260_1	LmxM.04.0940.1	103.73	124.51	103.73	124.51	0.26117	215.96	13709	0.1775	0.47109	0.52891	0.94218	0.99998	True
LmxM.22.0240.1_43_0.0555555555555556_51-70_1	LmxM.22.0240.1	93.785	112.54	93.785	112.54	0.26042	175.8	11160	0.1775	0.47142	0.52858	0.94285	0.99998	True
LmxM.15.0110.1_38_0.118509212730318_278-297_1	LmxM.15.0110.1	200.97	241.83	200.97	241.83	0.26584	834.97	53012	0.17749	0.46878	0.53122	0.93755	0.99998	True
LmxM.24.2000.1_43_0.0631697687535251_102-121_1	LmxM.24.2000.1	113.67	136.48	113.67	136.48	0.26179	260.24	16528	0.17746	0.47077	0.52923	0.94154	0.99998	True
LmxM.31.3030.1_43_0.364646464646465_354-373_1	LmxM.31.3030.1	123.61	148.45	123.61	148.45	0.26231	308.66	19616	0.1774	0.47045	0.52955	0.9409	0.99998	True
Non-targeting-954	Non-target-188	177.2	213.1	177.2	213.1	0.26481	644.5	40973	0.17737	0.46917	0.53083	0.93835	0.99998	True
LmxM.36.6620.1_57_0.255093724531377_306-325_1	LmxM.36.6620.1	210.91	253.8	210.91	253.8	0.26595	920.05	58517	0.17733	0.46852	0.53148	0.93705	0.99998	True
LmxM.34.3660.1_0_0.101058931860037_432-451_1	LmxM.34.3660.1	73.904	88.592	73.904	88.592	0.25832	107.87	6863.4	0.17729	0.47207	0.52793	0.94415	0.99998	True
LmxM.34.1680.1_38_0.01194743130227_45133_1	LmxM.34.1680.1	187.14	225.07	187.14	225.07	0.26499	719.5	45814	0.17723	0.46891	0.53109	0.93782	0.99998	True
LmxM.08_29.0530.1_29_0.0844534050179211_751-770_1	LmxM.08_29.0530.1	197.08	237.04	197.08	237.04	0.26516	798.63	50933	0.17709	0.46865	0.53135	0.93731	0.99998	True
LmxM.33.0320.1_76_0.360259981429898_378-397_1	LmxM.33.0320.1	197.08	237.04	197.08	237.04	0.26516	798.63	50933	0.17709	0.46865	0.53135	0.93731	0.99998	True
LmxM.28.1550.1_38_0.0347222222222222_21-40_1	LmxM.28.1550.1	197.08	237.04	197.08	237.04	0.26516	798.63	50933	0.17709	0.46865	0.53135	0.93731	0.99998	True
LmxM.36.0270.1_52_0.289269685842513_702-721_1	LmxM.36.0270.1	63.964	76.62	63.964	76.62	0.25679	80.091	5112.9	0.177	0.47236	0.52764	0.94472	0.99998	True
LmxM.27.1860.1_0_0.145906092355452_373-392_1	LmxM.08.0620.1-LmxM.27.1860.1	38.033	45.493	38.033	45.493	0.25234	27.831	1776.7	0.177	0.47369	0.52631	0.94739	0.99998	True
LmxM.06.0190.1_14_0.337301587301587_590-609_1	LmxM.06.0190.1	325.87	392.68	325.87	392.68	0.2683	2231.7	1.4262e+05	0.17691	0.4667	0.5333	0.9334	0.99998	True
LmxM.27.0070.1_33_0.203821656050955_198-179_0	LmxM.27.0070.1	173.31	208.31	173.31	208.31	0.26401	612.63	39154	0.1769	0.46903	0.53097	0.93805	0.99998	True
LmxM.15.0710.1_0_0.142362142362142_1431-1450_1	LmxM.15.0710.1	173.31	208.31	173.31	208.31	0.26401	612.63	39154	0.1769	0.46903	0.53097	0.93805	0.99998	True
LmxM.08_29.1300.1_43_0.0920314253647587_77-96_1	LmxM.08_29.1300.1	173.31	208.31	173.31	208.31	0.26401	612.63	39154	0.1769	0.46903	0.53097	0.93805	0.99998	True
LmxM.28.0920.1_48_0.205263157894737_127-108_0	LmxM.28.0920.1	22.042	26.338	22.042	26.338	0.24668	9.2303	590.13	0.17687	0.47449	0.52551	0.94898	0.99998	True
LmxM.19.0790.1_38_0.123090745732255_270-289_1	LmxM.19.0790.1	216.96	260.99	216.96	260.99	0.26544	969.27	62005	0.17682	0.46817	0.53183	0.93634	0.99998	True
LmxM.08_29.1030.1_43_0.269360269360269_156-175_1	LmxM.08_29.1030.1	183.25	220.28	183.25	220.28	0.26424	685.8	43887	0.17679	0.46877	0.53123	0.93754	0.99998	True
LmxM.09.1170.1_43_0.189509306260575_102-121_1	LmxM.09.1170.1	183.25	220.28	183.25	220.28	0.26424	685.8	43887	0.17679	0.46877	0.53123	0.93754	0.99998	True
Non-targeting-63	Non-target-13	226.9	272.96	226.9	272.96	0.26557	1060.8	67960	0.17669	0.46794	0.53206	0.93588	0.99998	True
LmxM.28.2490.1_0_0.00839793281653747_45102_1	LmxM.28.2490.1	109.78	131.69	109.78	131.69	0.26043	240.14	15393	0.17664	0.47049	0.52951	0.94098	0.99998	True
Non-targeting-426	Non-target-104	260.61	313.66	260.61	313.66	0.2664	1407.4	90243	0.17661	0.46739	0.53261	0.93478	0.99998	True
LmxM.36.2115.1_43_0.0606451612903226_149-130_0	LmxM.36.2115.1	139.6	167.61	139.6	167.61	0.2621	392.28	25156	0.1766	0.46965	0.53035	0.93929	0.99998	True
LmxM.29.0100.1_0_0.126011068539804_585-604_1	LmxM.29.0100.1	99.836	119.72	99.836	119.72	0.25965	197.68	12680	0.17658	0.47077	0.52923	0.94155	0.99998	True
LmxM.34.1700.1_29_0.383838383838384_410-429_1	LmxM.34.1700.1	149.54	179.58	149.54	179.58	0.26251	451.24	28955	0.17655	0.46938	0.53062	0.93876	0.99998	True
LmxM.08_29.0430.1_38_0.048377581120944_76-95_1	LmxM.08_29.0430.1	54.024	64.648	54.024	64.648	0.25471	56.443	3625	0.17647	0.47258	0.52742	0.94516	0.99998	True
LmxM.13.0500.1_14_0.135448136958711_817-798_0	LmxM.13.0500.1	89.895	107.75	89.895	107.75	0.2587	159.35	10235	0.17645	0.47106	0.52894	0.94211	0.99998	True
LmxM.34.4590.1_52_0.298394711992446_311-330_1	LmxM.34.4590.1	280.49	337.61	280.49	337.61	0.26653	1631.2	1.049e+05	0.17635	0.46699	0.53301	0.93398	0.99998	True
LmxM.36.5040.1_14_0.366512345679012_472-491_1	LmxM.36.5040.1	79.955	95.775	79.955	95.775	0.25752	125.14	8058.4	0.17624	0.47132	0.52868	0.94264	0.99998	True
LmxM.14.0890.1_29_0.420443101711984_832-851_1	LmxM.14.0890.1	79.955	95.775	79.955	95.775	0.25752	125.14	8058.4	0.17624	0.47132	0.52868	0.94264	0.99998	True
LmxM.34.0400.1_43_0.080503144654088_54-73_1	LmxM.34.0400.1-LmxM.34.0400a.1-LmxM.34.0400b.1	79.955	95.775	79.955	95.775	0.25752	125.14	8058.4	0.17624	0.47132	0.52868	0.94264	0.99998	True
LmxM.21.1605.1_38_0.0838574423480084_33-52_1	LmxM.21.1605.1	209.18	251.41	209.18	251.41	0.26415	891.72	57540	0.17605	0.46793	0.53207	0.93587	0.99998	True
LmxM.15.0900.1_0_0.171153846153846_273-254_0	LmxM.15.0900.1	371.68	447.75	371.68	447.75	0.26796	2893.1	1.8672e+05	0.17604	0.46577	0.53423	0.93155	0.99998	True
LmxM.28.0485.1_52_0.253894080996885_160-179_1	LmxM.28.0485.1	155.59	186.76	155.59	186.76	0.26193	485.91	31402	0.17592	0.46893	0.53107	0.93787	0.99998	True
LmxM.29.3290.1_29_0.0879897238278741_268-287_1	LmxM.29.3290.1	155.59	186.76	155.59	186.76	0.26193	485.91	31402	0.17592	0.46893	0.53107	0.93787	0.99998	True
LmxM.32.1920.1_29_0.0736842105263158_48-29_0	LmxM.32.1920.1	155.59	186.76	155.59	186.76	0.26193	485.91	31402	0.17592	0.46893	0.53107	0.93787	0.99998	True
LmxM.25.0220.1_34_0.134453781512605_291-272_0	LmxM.25.0220.1	125.77	150.85	125.77	150.85	0.26043	314.48	20324	0.17592	0.46968	0.53032	0.93935	0.99998	True
LmxM.34.3090.1_29_0.434343434343434_555-574_1	LmxM.34.3090.1	125.77	150.85	125.77	150.85	0.26043	314.48	20324	0.17592	0.46968	0.53032	0.93935	0.99998	True
LmxM.19.1120.1_60_0.0201775625504439_15-34_1	LmxM.19.1120.1	125.77	150.85	125.77	150.85	0.26043	314.48	20324	0.17592	0.46968	0.53032	0.93935	0.99998	True
LmxM.22.0480.1_38_0.194007490636704_255-274_1	LmxM.22.0480.1	70.015	83.803	70.015	83.803	0.25601	95.066	6147	0.17587	0.47155	0.52845	0.9431	0.99998	True
LmxM.32.2340.1_29_0.445578231292517_649-668_1	LmxM.32.2340.1	70.015	83.803	70.015	83.803	0.25601	95.066	6147	0.17587	0.47155	0.52845	0.9431	0.99998	True
LmxM.12.0510.1_14_0.252660487469962_729-748_1	LmxM.12.0510.1	70.015	83.803	70.015	83.803	0.25601	95.066	6147	0.17587	0.47155	0.52845	0.9431	0.99998	True
LmxM.28.0500.1_29_0.123889668069191_262-281_1	LmxM.28.0500.1	70.015	83.803	70.015	83.803	0.25601	95.066	6147	0.17587	0.47155	0.52845	0.9431	0.99998	True
LmxM.08_29.2640.1_43_0.0844645550527904_103-122_1	LmxM.08_29.2640.1	320.25	385.5	320.25	385.5	0.26675	2128.4	1.3762e+05	0.17587	0.46626	0.53374	0.93252	0.99998	True
LmxM.07.0460.1_43_0.323717948717949_502-521_1	LmxM.07.0460.1	239	287.33	239	287.33	0.26466	1167.7	75587	0.17577	0.46731	0.53269	0.93461	0.99998	True
LmxM.08_29.1990.1_29_0.15828677839851_258-239_0	LmxM.08_29.1990.1	330.19	397.47	330.19	397.47	0.26679	2263	1.4652e+05	0.17576	0.46609	0.53391	0.93217	0.99998	True
LmxM.06.1230.1_52_0.283446712018141_247-266_1	LmxM.06.1230.1	377.73	454.93	377.73	454.93	0.26764	2979.9	1.93e+05	0.17573	0.46556	0.53444	0.93112	0.99998	True
LmxM.32.0790.1_0_0.123695693416809_647-666_1	LmxM.32.0790.1	195.35	234.65	195.35	234.65	0.26322	772.25	50023	0.17572	0.46802	0.53198	0.93604	0.99998	True
LmxM.20.1410.1_19_0.0699500356887937_192-211_1	LmxM.20.1410.1	195.35	234.65	195.35	234.65	0.26322	772.25	50023	0.17572	0.46802	0.53198	0.93604	0.99998	True
LmxM.28.1670.1_38_0.178634416729655_703-722_1	LmxM.28.1670.1	95.946	114.93	95.946	114.93	0.25801	180.2	11691	0.17558	0.47042	0.52958	0.94084	0.99998	True
LmxM.10.0030.1_33_0.0193548387096774_37-18_0	LmxM.10.0030.1-LmxM.10.1300.1	95.946	114.93	95.946	114.93	0.25801	180.2	11691	0.17558	0.47042	0.52958	0.94084	0.99998	True
LmxM.20.0040.1_57_0.461616161616162_453-472_1	LmxM.20.0040.1	95.946	114.93	95.946	114.93	0.25801	180.2	11691	0.17558	0.47042	0.52958	0.94084	0.99998	True
LmxM.18.1600.1_29_0.191133416980343_453-472_1	LmxM.18.1600.1	95.946	114.93	95.946	114.93	0.25801	180.2	11691	0.17558	0.47042	0.52958	0.94084	0.99998	True
LmxM.26.0300.1_29_0.151276276276276_396-415_1	LmxM.26.0300.1	538.08	648.88	538.08	648.88	0.26968	6138.6	3.9845e+05	0.17554	0.46411	0.53589	0.92821	0.99998	True
LmxM.05.0130.1_29_0.104695919938414_129-148_1	LmxM.05.0130.1	225.17	270.57	225.17	270.57	0.26389	1030.3	66904	0.1755	0.46739	0.53261	0.93479	0.99998	True
LmxM.26.0260.1_14_0.144808743169399_255-274_1	LmxM.26.0260.1	225.17	270.57	225.17	270.57	0.26389	1030.3	66904	0.1755	0.46739	0.53261	0.93479	0.99998	True
LmxM.21.0670.1_67_0.217606330365974_209-228_1	LmxM.21.0670.1	44.083	52.676	44.083	52.676	0.2517	36.921	2397.5	0.1755	0.47263	0.52737	0.94527	0.99998	True
LmxM.36.3830.1_71_0.211927582534611_191-210_1	LmxM.36.3830.1	44.083	52.676	44.083	52.676	0.2517	36.921	2397.5	0.1755	0.47263	0.52737	0.94527	0.99998	True
Non-targeting-360	Non-target-136	360.01	433.38	360.01	433.38	0.26692	2691.6	1.7491e+05	0.17544	0.4656	0.5344	0.9312	0.99998	True
LmxM.34.0850.1_33_0.12720156555773_204-185_0	LmxM.34.0850.1	431.32	519.58	431.32	519.58	0.26801	3894.6	2.5327e+05	0.17537	0.46488	0.53512	0.92976	0.99998	True
Non-targeting-270	Non-target-25	245.05	294.51	245.05	294.51	0.26424	1223	79557	0.17535	0.46701	0.53299	0.93401	0.99998	True
LmxM.06.0340.1_14_0.274098601913171_740-759_1	LmxM.06.0340.1	171.58	205.92	171.58	205.92	0.2618	589.55	38359	0.17532	0.4683	0.5317	0.93659	0.99998	True
LmxM.07.0750.1_29_0.115990990990991_97-116_1	LmxM.07.0750.1	86.006	102.96	86.006	102.96	0.25683	143.7	9351.8	0.17531	0.47064	0.52936	0.94128	0.99998	True
LmxM.33.3280.1_0_0.0756944444444444_105-124_1	LmxM.33.3280.1	60.074	71.831	60.074	71.831	0.254	69.116	4499.5	0.17528	0.47171	0.52829	0.94342	0.99998	True
LmxM.34.3120.1_14_0.383494226765096_2021-2040_1	LmxM.34.3120.1	60.074	71.831	60.074	71.831	0.254	69.116	4499.5	0.17528	0.47171	0.52829	0.94342	0.99998	True
LmxM.18.1630.1_43_0.284046692607004_226-207_0	LmxM.18.1630.1	131.82	158.03	131.82	158.03	0.25985	343.53	22373	0.17524	0.46919	0.53081	0.93837	0.99998	True
LmxM.11.0830.1_29_0.00589344648750589_22-41_1	LmxM.11.0830.1	131.82	158.03	131.82	158.03	0.25985	343.53	22373	0.17524	0.46919	0.53081	0.93837	0.99998	True
LmxM.15.0160.1_86_0.484193677470988_1200-1219_1	LmxM.15.0160.1	201.4	241.83	201.4	241.83	0.26275	817.4	53245	0.17522	0.46767	0.53233	0.93534	0.99998	True
LmxM.34.0400.1_57_0.452830188679245_367-348_0	LmxM.34.0400.1-LmxM.34.0400a.1-LmxM.34.0400b.1	201.4	241.83	201.4	241.83	0.26275	817.4	53245	0.17522	0.46767	0.53233	0.93534	0.99998	True
LmxM.13.0830.1_29_0.466289104638619_1722-1741_1	LmxM.13.0830.1	201.4	241.83	201.4	241.83	0.26275	817.4	53245	0.17522	0.46767	0.53233	0.93534	0.99998	True
LmxM.26.0310.1_38_0.142714570858283_280-299_1	LmxM.26.0310.1	352.23	423.81	352.23	423.81	0.26618	2561.3	1.6725e+05	0.17501	0.46548	0.53452	0.93095	0.99998	True
LmxM.27.2337.1_29_0.0983213429256595_129-110_0	LmxM.27.2337.1	111.94	134.09	111.94	134.09	0.25836	245.28	16018	0.175	0.46963	0.53037	0.93926	0.99998	True
LmxM.25.2380.1_43_0.14537037037037_317-298_0	LmxM.25.2380.1	76.065	90.987	76.065	90.987	0.25534	111.32	7278.9	0.17489	0.47083	0.52917	0.94165	0.99998	True
LmxM.21.0830.1_52_0.114724480578139_118-137_1	LmxM.21.0830.1	76.065	90.987	76.065	90.987	0.25534	111.32	7278.9	0.17489	0.47083	0.52917	0.94165	0.99998	True
LmxM.25.0690.1_43_0.274102079395085_877-858_0	LmxM.25.0690.1	76.065	90.987	76.065	90.987	0.25534	111.32	7278.9	0.17489	0.47083	0.52917	0.94165	0.99998	True
LmxM.17.0260.1_33_0.32312925170068_753-772_1	LmxM.17.0260.1	187.57	225.07	187.57	225.07	0.26168	703.2	46031	0.17479	0.46772	0.53228	0.93544	0.99998	True
LmxM.13.0030.1_19_0.0495049504950495_33-14_0	LmxM.13.0030.1	187.57	225.07	187.57	225.07	0.26168	703.2	46031	0.17479	0.46772	0.53228	0.93544	0.99998	True
LmxM.24.1360.1_43_0.18158379373849_490-509_1	LmxM.24.1360.1	102	122.11	102	122.11	0.25739	202.35	13246	0.17479	0.46984	0.53016	0.93967	0.99998	True
LmxM.23.1155.1_43_0.135617416131335_187-206_1	LmxM.23.1155.1	207.45	249.02	207.45	249.02	0.26231	863.83	56571	0.17476	0.46733	0.53267	0.93467	0.99998	True
LmxM.17.0950.1_19_0.149454240134341_707-726_1	LmxM.17.0950.1	157.75	189.16	157.75	189.16	0.26044	493.21	32300	0.17475	0.46832	0.53168	0.93664	0.99998	True
LmxM.22.1480.1_74_0.248_197-178_0	LmxM.22.1480.1	217.39	260.99	217.39	260.99	0.26259	950.34	62258	0.17473	0.46715	0.53285	0.93429	0.99998	True
LmxM.31.1500.1_29_0.0393518518518519_79-98_1	LmxM.31.1500.1	147.81	177.18	147.81	177.18	0.25991	431.47	28275	0.1747	0.46852	0.53148	0.93705	0.99998	True
LmxM.08_29.2090.1_29_0.0548970679975047_268-249_0	LmxM.08_29.2090.1	147.81	177.18	147.81	177.18	0.25991	431.47	28275	0.1747	0.46852	0.53148	0.93705	0.99998	True
LmxM.33.0640.1_33_0.366269165247019_649-630_0	LmxM.33.0640.1	392	471.69	392	471.69	0.26639	3175.9	2.0822e+05	0.17466	0.4649	0.5351	0.9298	0.99998	True
LmxM.10.1060.1_33_0.223942208462332_214-233_1	LmxM.10.1060.1	334.51	402.26	334.51	402.26	0.26532	2294.5	1.5047e+05	0.17464	0.46549	0.53451	0.93098	0.99998	True
LmxM.16.1050.1_14_0.0258423290807982_71-90_1	LmxM.16.1050.1	137.87	165.21	137.87	165.21	0.25931	373.85	24523	0.17461	0.46873	0.53127	0.93746	0.99998	True
LmxM.30.3140.1_67_0.280656303972366_315-334_1	LmxM.30.3140.1	300.8	361.55	300.8	361.55	0.26458	1845.2	1.2105e+05	0.1746	0.46588	0.53412	0.93175	0.99998	True
LmxM.13.0940.1_29_0.0996326905417814_210-229_1	LmxM.13.0940.1	401.94	483.67	401.94	483.67	0.26644	3339.9	2.1918e+05	0.17457	0.46476	0.53524	0.92952	0.99998	True
LmxM.29.1010.1_29_0.0140110785272076_36-55_1	LmxM.29.1010.1	92.056	110.14	92.056	110.14	0.25622	163.54	10744	0.17448	0.47002	0.52998	0.94005	0.99998	True
LmxM.31.1910.1_14_0.113378684807256_242-261_1	LmxM.31.1910.1	92.056	110.14	92.056	110.14	0.25622	163.54	10744	0.17448	0.47002	0.52998	0.94005	0.99998	True
LmxM.03.0900.1_52_0.30119375573921_321-340_1	LmxM.03.0900.1	92.056	110.14	92.056	110.14	0.25622	163.54	10744	0.17448	0.47002	0.52998	0.94005	0.99998	True
Non-targeting-509	Non-target-88	203.56	244.23	203.56	244.23	0.26159	826.87	54421	0.17432	0.46719	0.53281	0.93438	0.99998	True
LmxM.07.1160.1_38_0.02710027100271_33-52_1	LmxM.07.1160.1	117.99	141.27	117.99	141.27	0.25781	271	17837	0.17432	0.46912	0.53088	0.93824	0.99998	True
LmxM.31.0980.1_38_0.150864639236732_248-267_1	LmxM.31.0980.1	183.68	220.28	183.68	220.28	0.26086	669.89	44099	0.1743	0.46756	0.53244	0.93511	0.99998	True
LmxM.10.0620.1_14_0.0626102292768959_132-151_1	LmxM.10.0620.1	108.05	129.3	108.05	129.3	0.25685	225.77	14901	0.17407	0.4693	0.5307	0.9386	0.99998	True
LmxM.30.0460c.1_57_0.379877762106253_798-817_1	LmxM.30.0460c.1-LmxM.30.0460e.1	108.05	129.3	108.05	129.3	0.25685	225.77	14901	0.17407	0.4693	0.5307	0.9386	0.99998	True
LmxM.29.1900.1_43_0.158316633266533_482-463_0	LmxM.29.1900.1	143.92	172.4	143.92	172.4	0.25882	405.46	26774	0.17403	0.4683	0.5317	0.93659	0.99998	True
LmxM.24.1740.1_43_0.17008547008547_189-208_1	LmxM.24.1740.1	143.92	172.4	143.92	172.4	0.25882	405.46	26774	0.17403	0.4683	0.5317	0.93659	0.99998	True
LmxM.30.0230.1_19_0.112015503875969_285-304_1	LmxM.30.0230.1	219.55	263.38	219.55	263.38	0.26151	960.54	63531	0.17389	0.46671	0.53329	0.93341	0.99998	True
LmxM.27.2090.1_29_0.140939597315436_66-47_0	LmxM.27.2090.1	133.98	160.42	133.98	160.42	0.25812	349.67	23129	0.17389	0.46847	0.53153	0.93695	0.99998	True
LmxM.15.0690.1_57_0.153116531165312_216-235_1	LmxM.15.0690.1	189.73	227.47	189.73	227.47	0.26044	711.98	47123	0.17383	0.46721	0.53279	0.93442	0.99998	True
LmxM.24.1140.1_43_0.0192475940507437_16-35_1	LmxM.24.1140.1	269.25	323.24	269.25	323.24	0.26276	1457.4	96478	0.17381	0.46591	0.53409	0.93182	0.99998	True
LmxM.36.4340.1_43_0.394169835234474_617-636_1	LmxM.36.4340.1	179.79	215.49	179.79	215.49	0.26001	637.39	42209	0.17378	0.46738	0.53262	0.93476	0.99998	True
LmxM.31.3070.1_14_0.302698760029176_411-430_1	LmxM.31.3070.1	98.107	117.32	98.107	117.32	0.2557	184.66	12235	0.17374	0.46946	0.53054	0.93892	0.99998	True
LmxM.21.1650.1_38_0.0166666666666667_21-40_1	LmxM.21.1650.1	124.04	148.45	124.04	148.45	0.25731	298.01	19757	0.17369	0.46865	0.53135	0.93729	0.99998	True
LmxM.22.0560.1_43_0.0722035166479611_184-203_1	LmxM.22.0560.1	124.04	148.45	124.04	148.45	0.25731	298.01	19757	0.17369	0.46865	0.53135	0.93729	0.99998	True
LmxM.07.0802.1_29_0.155367231638418_171-152_0	LmxM.07.0802.1	124.04	148.45	124.04	148.45	0.25731	298.01	19757	0.17369	0.46865	0.53135	0.93729	0.99998	True
LmxM.31.1020.1_14_0.11247947454844_264-283_1	LmxM.31.1020.1	34.143	40.705	34.143	40.705	0.24697	21.527	1427.7	0.17365	0.47231	0.52769	0.94462	0.99998	True
LmxM.33.2020.1_0_0.11005291005291_201-220_1	LmxM.33.2020.1	34.143	40.705	34.143	40.705	0.24697	21.527	1427.7	0.17365	0.47231	0.52769	0.94462	0.99998	True
LmxM.10.0550.1_38_0.0748456790123457_93-112_1	LmxM.10.0550.1	473.68	569.86	473.68	569.86	0.26619	4625.7	3.0686e+05	0.17363	0.46367	0.53633	0.92734	0.99998	True
LmxM.06.0840.1_43_0.285907859078591_208-227_1	LmxM.06.0840.1	159.91	191.55	159.91	191.55	0.25899	500.57	33212	0.17362	0.46772	0.53228	0.93544	0.99998	True
LmxM.15.0440c.1_52_0.0545282124229493_105-124_1	LmxM.15.0440c.1	114.1	136.48	114.1	136.48	0.25636	250.48	16656	0.17342	0.4688	0.5312	0.9376	0.99998	True
LmxM.22.0930.1_71_0.431996311664361_929-948_1	LmxM.22.0930.1-LmxM.22.0940.1	114.1	136.48	114.1	136.48	0.25636	250.48	16656	0.17342	0.4688	0.5312	0.9376	0.99998	True
LmxM.20.0890.1_29_0.460045662100457_400-419_1	LmxM.20.0890.1	72.176	86.198	72.176	86.198	0.25293	98.312	6540	0.17339	0.47026	0.52974	0.94052	0.99998	True
LmxM.26.1660.1_0_0.0469094922737307_82-101_1	LmxM.26.1660.1	72.176	86.198	72.176	86.198	0.25293	98.312	6540	0.17339	0.47026	0.52974	0.94052	0.99998	True
LmxM.10.0250.1_38_0.0879265091863517_61-80_1	LmxM.10.0250.1	195.78	234.65	195.78	234.65	0.26005	755.36	50250	0.17339	0.46688	0.53312	0.93376	0.99998	True
LmxM.16.0790.1_57_0.398835516739447_551-532_0	LmxM.16.0790.1	679.83	818.88	679.83	818.88	0.26811	9666.9	6.4342e+05	0.17334	0.46212	0.53788	0.92424	0.99998	True
LmxM.09.0830.1_43_0.371085371085371_858-877_1	LmxM.09.0830.1	185.84	222.68	185.84	222.68	0.25961	678.46	45167	0.17333	0.46704	0.53296	0.93408	0.99998	True
LmxM.25.0040.1_29_0.188155136268344_714-733_1	LmxM.25.0040.1	88.167	105.35	88.167	105.35	0.25428	147.69	9837.6	0.17328	0.46958	0.53042	0.93916	0.99998	True
LmxM.26.1470.1_43_0.0172978027115475_27-46_1	LmxM.26.1470.1	88.167	105.35	88.167	105.35	0.25428	147.69	9837.6	0.17328	0.46958	0.53042	0.93916	0.99998	True
LmxM.29.1880.1_57_0.210084033613445_83-64_0	LmxM.29.1880.1	354.83	426.2	354.83	426.2	0.26374	2547.1	1.6978e+05	0.17322	0.46457	0.53543	0.92915	0.99998	True
LmxM.12.0150.1_49_0.110169491525424_359-340_0	LmxM.12.0150.1	1201.9	1451	1201.9	1451	0.2715	31020	2.0689e+06	0.17317	0.45978	0.54022	0.91957	0.99998	True
LmxM.24.2170.1_34_0.0118460019743337_43-24_0	LmxM.24.2170.1	271.41	325.64	271.41	325.64	0.26188	1470	98070	0.17314	0.46555	0.53445	0.9311	0.99998	True
LmxM.13.1460.1_48_0.0524822695035461_34-53_1	LmxM.13.1460.1	130.09	155.63	130.09	155.63	0.25686	326.3	21777	0.17311	0.4682	0.5318	0.9364	0.99998	True
LmxM.25.0190.1_0_0.112535612535613_76-95_1	LmxM.25.0190.1	130.09	155.63	130.09	155.63	0.25686	326.3	21777	0.17311	0.4682	0.5318	0.9364	0.99998	True
LmxM.33.2150.1_38_0.136281179138322_595-614_1	LmxM.33.2150.1	301.24	361.55	301.24	361.55	0.26251	1819	1.2141e+05	0.17311	0.46514	0.53486	0.93028	0.99998	True
LmxM.36.4220.1_0_0.0520297312750143_86-105_1	LmxM.36.4220.1	104.16	124.51	104.16	124.51	0.25523	207.07	13826	0.17307	0.46894	0.53106	0.93787	0.99998	True
LmxM.06.0300.1_38_0.149019607843137_69-88_1	LmxM.06.0300.1	321.12	385.5	321.12	385.5	0.26287	2072.4	1.3839e+05	0.17306	0.46488	0.53512	0.92976	0.99998	True
LmxM.11.1380.1_71_0.362618432385874_411-430_1	LmxM.11.1380.1	211.77	253.8	211.77	253.8	0.26008	883.35	59009	0.17303	0.46642	0.53358	0.93284	0.99998	True
LmxM.09.1400.1_33_0.241635687732342_393-374_0	LmxM.09.1400.1	191.89	229.86	191.89	229.86	0.25923	720.82	48228	0.17289	0.46671	0.53329	0.93343	0.99998	True
LmxM.27.2130.1_29_0.441755214482487_2239-2258_1	LmxM.27.2130.1	146.08	174.79	146.08	174.79	0.25725	412.14	27602	0.17281	0.46765	0.53235	0.9353	0.99998	True
LmxM.05.0650.1_43_0.446003898635478_1134-1153_1	LmxM.05.0650.1	247.64	296.9	247.64	296.9	0.26076	1213.2	81290	0.17277	0.46571	0.53429	0.93143	0.99998	True
LmxM.17.0330.1_14_0.343329488658208_1779-1798_1	LmxM.17.0330.1	227.76	272.96	227.76	272.96	0.26011	1021.3	68491	0.1727	0.46599	0.53401	0.93198	0.99998	True
LmxM.20.1030.1_48_0.467275494672755_303-322_1	LmxM.20.1030.1	78.226	93.381	78.226	93.381	0.25252	114.83	7706.9	0.17263	0.46965	0.53035	0.93929	0.99998	True
LmxM.36.4330.1_38_0.00635115754968244_25-44_1	LmxM.36.4330.1	78.226	93.381	78.226	93.381	0.25252	114.83	7706.9	0.17263	0.46965	0.53035	0.93929	0.99998	True
LmxM.32.0960.1_29_0.169796557120501_210-229_1	LmxM.32.0960.1	40.194	47.888	40.194	47.888	0.24705	29.6	1987.5	0.17259	0.47145	0.52855	0.9429	0.99998	True
LmxM.32.3100.1_14_0.120886981402003_161-180_1	LmxM.32.3100.1	40.194	47.888	40.194	47.888	0.24705	29.6	1987.5	0.17259	0.47145	0.52855	0.9429	0.99998	True
LmxM.25.1320.1_33_0.10482180293501_92-111_1	LmxM.25.1320.1	136.14	162.82	136.14	162.82	0.25645	355.87	23898	0.17258	0.46778	0.53222	0.93557	0.99998	True
LmxM.33.0430.1_29_0.416049382716049_333-352_1	LmxM.33.0430.1	136.14	162.82	136.14	162.82	0.25645	355.87	23898	0.17258	0.46778	0.53222	0.93557	0.99998	True
LmxM.14.0810.1_0_0.0425645118382549_154-173_1	LmxM.14.0810.1	207.88	249.02	207.88	249.02	0.25933	845.96	56812	0.17257	0.46626	0.53374	0.93253	0.99998	True
LmxM.01.0290.1_57_0.273603082851638_135-154_1	LmxM.01.0290.1	207.88	249.02	207.88	249.02	0.25933	845.96	56812	0.17257	0.46626	0.53374	0.93253	0.99998	True
LmxM.28.1160.1_38_0.1996699669967_118-137_1	LmxM.28.1160.1	303.4	363.95	303.4	363.95	0.26173	1833.1	1.232e+05	0.17251	0.46482	0.53518	0.92965	0.99998	True
LmxM.30.2010.1_43_0.260845689181768_468-487_1	LmxM.30.2010.1	197.94	237.04	197.94	237.04	0.25888	764.46	51391	0.17248	0.4664	0.5336	0.9328	0.99998	True
LmxM.07.0160.1_29_0.122641509433962_316-297_0	LmxM.07.0160.1	197.94	237.04	197.94	237.04	0.25888	764.46	51391	0.17248	0.4664	0.5336	0.9328	0.99998	True
LmxM.33.4320.1_29_0.0471976401179941_45291_1	LmxM.33.4320.1	62.235	74.226	62.235	74.226	0.2505	71.888	4835.3	0.17244	0.47024	0.52976	0.94048	0.99998	True
LmxM.08.1030.1_29_0.326300984528833_223-242_1	LmxM.08.1060.1-LmxM.08.1070.1-LmxM.08.1030.1-LmxM.08.1030a.1-LmxM.08.1040.1-LmxM.08.1040c.1-LmxM.08.1070partial.1	253.69	304.09	253.69	304.09	0.26045	1269.7	85408	0.17243	0.46546	0.53454	0.93091	0.99998	True
Non-targeting-115	Non-target-139	126.2	150.85	126.2	150.85	0.25552	303.74	20467	0.17228	0.4679	0.5321	0.93581	0.99998	True
LmxM.17.1160.1_34_0.0475435816164818_97-78_0	LmxM.17.1160.1	223.87	268.17	223.87	268.17	0.25941	981.12	66118	0.17227	0.46585	0.53415	0.93169	0.99998	True
LmxM.30.1870.1_52_0.377939142461964_1088-1107_1	LmxM.30.1870.1-LmxM.30.1880.1-LmxM.30.1885.1	506.09	608.17	506.09	608.17	0.2646	5210.2	3.5143e+05	0.1722	0.46271	0.53729	0.92542	0.99998	True
LmxM.22.0860.1_57_0.247113731269958_997-1016_1	LmxM.22.0860.1-LmxM.24.0440.1-LmxM.24.0450.1	213.93	256.2	213.93	256.2	0.25899	893.19	60248	0.17219	0.46597	0.53403	0.93195	0.99998	True
LmxM.31.2200.1_43_0.104555883316945_309-328_1	LmxM.31.2200.1	142.19	170	142.19	170	0.25607	386.73	26120	0.17208	0.46739	0.53261	0.93478	0.99998	True
LmxM.15.0930.1_29_0.443859649122807_247-266_1	LmxM.15.0930.1	168.12	201.13	168.12	201.13	0.25721	544.72	36795	0.17207	0.46679	0.53321	0.93358	0.99998	True
LmxM.28.1405.1_57_0.371762740183793_441-460_1	LmxM.28.1405.1	249.81	299.3	249.81	299.3	0.25983	1224.8	82749	0.17205	0.46533	0.53467	0.93066	0.99998	True
LmxM.32.2670.1_0_0.0586645039199784_214-233_1	LmxM.32.2670.1	100.27	119.72	100.27	119.72	0.25348	189.18	12792	0.17198	0.46854	0.53146	0.93707	0.99998	True
LmxM.30.0540.1_33_0.384270578647107_939-958_1	LmxM.30.0540.1	100.27	119.72	100.27	119.72	0.25348	189.18	12792	0.17198	0.46854	0.53146	0.93707	0.99998	True
LmxM.18.1290.1_29_0.143302180685358_145-126_0	LmxM.18.1290.1-LmxM.18.1300.1	100.27	119.72	100.27	119.72	0.25348	189.18	12792	0.17198	0.46854	0.53146	0.93707	0.99998	True
LmxM.34.1810.1_29_0.37950937950938_516-535_1	LmxM.34.1810.1	100.27	119.72	100.27	119.72	0.25348	189.18	12792	0.17198	0.46854	0.53146	0.93707	0.99998	True
LmxM.20.1080.1_14_0.13457139012246_990-1009_1	LmxM.20.1080.1	100.27	119.72	100.27	119.72	0.25348	189.18	12792	0.17198	0.46854	0.53146	0.93707	0.99998	True
LmxM.18.0860.1_38_0.00606750094804702_13-32_1	LmxM.18.0860.1	84.277	100.56	84.277	100.56	0.25216	132.64	8972.2	0.17195	0.46908	0.53092	0.93817	0.99998	True
LmxM.18.0450.1_43_0.320374370050396_438-457_1	LmxM.18.0450.1	84.277	100.56	84.277	100.56	0.25216	132.64	8972.2	0.17195	0.46908	0.53092	0.93817	0.99998	True
LmxM.33.2480.1_29_0.407200496585971_1307-1326_1	LmxM.33.2480.1	84.277	100.56	84.277	100.56	0.25216	132.64	8972.2	0.17195	0.46908	0.53092	0.93817	0.99998	True
LmxM.08.0040.1_57_0.497101449275362_336-355_1	LmxM.08.0040.1	84.277	100.56	84.277	100.56	0.25216	132.64	8972.2	0.17195	0.46908	0.53092	0.93817	0.99998	True
LmxM.14.0210.1_33_0.289039039039039_379-398_1	LmxM.14.0210.1	229.92	275.35	229.92	275.35	0.2591	1031.9	69828	0.17192	0.46558	0.53442	0.93115	0.99998	True
LmxM.28.1600.1_29_0.097793679189028_323-342_1	LmxM.28.1600.1	158.18	189.16	158.18	189.16	0.25652	479.73	32482	0.17187	0.46691	0.53309	0.93382	0.99998	True
LmxM.25.0070.1_14_0.0950782997762864_76-95_1	LmxM.25.0070.1	158.18	189.16	158.18	189.16	0.25652	479.73	32482	0.17187	0.46691	0.53309	0.93382	0.99998	True
LmxM.12.1100.1_19_0.0434543454345435_241-222_0	LmxM.12.1100.1	132.25	158.03	132.25	158.03	0.25516	332.29	22523	0.17178	0.4675	0.5325	0.93499	0.99998	True
LmxM.33.0090.1_14_0.269015659955257_477-496_1	LmxM.33.0090.1	132.25	158.03	132.25	158.03	0.25516	332.29	22523	0.17178	0.4675	0.5325	0.93499	0.99998	True
LmxM.18.1530.1_29_0.134031694869729_496-515_1	LmxM.18.1530.1	148.24	177.18	148.24	177.18	0.25573	418.87	28444	0.17162	0.46702	0.53298	0.93404	0.99998	True
LmxM.20.1470.1_52_0.14172335600907_239-258_1	LmxM.20.1470.1	106.32	126.9	106.32	126.9	0.25314	211.85	14418	0.17142	0.46807	0.53193	0.93614	0.99998	True
LmxM.30.2340.1_38_0.118721461187215_127-146_1	LmxM.30.2340.1	106.32	126.9	106.32	126.9	0.25314	211.85	14418	0.17142	0.46807	0.53193	0.93614	0.99998	True
LmxM.17.0670.1_29_0.261975750347843_1310-1329_1	LmxM.17.0670.1	122.31	146.06	122.31	146.06	0.2541	281.98	19198	0.17139	0.46758	0.53242	0.93516	0.99998	True
LmxM.18.1360.1_29_0.0575190575190575_163-182_1	LmxM.18.1360.1	122.31	146.06	122.31	146.06	0.2541	281.98	19198	0.17139	0.46758	0.53242	0.93516	0.99998	True
LmxM.32.1150.1_29_0.470146302886516_1184-1203_1	LmxM.32.1150.1	138.3	165.21	138.3	165.21	0.25483	362.13	24680	0.17131	0.46711	0.53289	0.93423	0.99998	True
LmxM.28.2590.1_0_0.0727418065547562_88-107_1	LmxM.28.2590.1	154.29	184.37	154.29	184.37	0.25541	452.29	30869	0.17118	0.46667	0.53333	0.93333	0.99998	True
LmxM.14.0870.1_34_0.022196261682243_63-44_0	LmxM.14.0870.1	267.96	320.85	267.96	320.85	0.259	1398.7	95529	0.17112	0.46462	0.53538	0.92923	0.99998	True
LmxM.15.0320.1_14_0.0779753761969904_179-160_0	LmxM.15.0320.1	74.336	88.592	74.336	88.592	0.25002	101.61	6945.5	0.17106	0.46904	0.53096	0.93809	0.99998	True
LmxM.07.1130.1_49_0.358752166377816_627-608_0	LmxM.07.1130.1	170.28	203.52	170.28	203.52	0.25588	552.45	37769	0.17104	0.46624	0.53376	0.93249	0.99998	True
LmxM.30.1060.1_29_0.191528545119705_318-299_0	LmxM.30.1060.1	52.295	62.254	52.295	62.254	0.24716	49.592	3392.9	0.17098	0.47002	0.52998	0.94004	0.99998	True
LmxM.30.0760.1_43_0.0697674418604651_72-53_0	LmxM.30.0760.1-LmxM.30.0771.1	248.08	296.9	248.08	296.9	0.25826	1192	81580	0.17095	0.46482	0.53518	0.92964	0.99998	True
LmxM.08.1030.1_57_0.461322081575246_324-343_1	LmxM.08.1060.1-LmxM.08.1070.1-LmxM.08.1080.1-LmxM.08.1030.1-LmxM.08.1030a.1-LmxM.08.1040.1-LmxM.08.1040b.1-LmxM.08.1040c.1-LmxM.08.1070partial.1	186.27	222.68	186.27	222.68	0.25628	662.63	45382	0.17089	0.46585	0.53415	0.93169	0.99998	True
LmxM.34.2100.1_43_0.180267404333794_387-406_1	LmxM.34.2100.1	144.35	172.4	144.35	172.4	0.25453	393.25	26939	0.17087	0.46675	0.53325	0.9335	0.99998	True
LmxM.25.0420.1_14_0.0707449022055764_330-349_1	LmxM.25.0420.1	96.378	114.93	96.378	114.93	0.25159	172.09	11799	0.17079	0.46809	0.53191	0.93618	0.99998	True
LmxM.36.4145.1_60_0.0754385964912281_33-52_1	LmxM.36.4145.1	160.34	191.55	160.34	191.55	0.25512	486.99	33396	0.17078	0.46633	0.53367	0.93266	0.99998	True
LmxM.21.1430.1_34_0.0708333333333333_106-87_0	LmxM.21.1430.1	134.41	160.42	134.41	160.42	0.25351	338.34	23282	0.17048	0.46681	0.53319	0.93363	0.99998	True
LmxM.17.1350.1_49_0.0333333333333333_26-7_0	LmxM.17.1350.1	134.41	160.42	134.41	160.42	0.25351	338.34	23282	0.17048	0.46681	0.53319	0.93363	0.99998	True
LmxM.23.1670.1_29_0.254440961337513_479-498_1	LmxM.23.1670.1	80.387	95.775	80.387	95.775	0.24984	118.4	8147.5	0.17048	0.46852	0.53148	0.93705	0.99998	True
LmxM.34.0290.1_57_0.00265197878416973_45039_1	LmxM.34.0290.1	80.387	95.775	80.387	95.775	0.24984	118.4	8147.5	0.17048	0.46852	0.53148	0.93705	0.99998	True
LmxM.36.1340.1_43_0.267322097378277_564-583_1	LmxM.36.1340.1	80.387	95.775	80.387	95.775	0.24984	118.4	8147.5	0.17048	0.46852	0.53148	0.93705	0.99998	True
LmxM.21.0200.1_38_0.0638888888888889_180-199_1	LmxM.21.0200.1	150.4	179.58	150.4	179.58	0.25425	425.65	29298	0.17046	0.46641	0.53359	0.93281	0.99998	True
LmxM.34.3310.1_29_0.037280701754386_27-46_1	LmxM.34.3310.1	118.42	141.27	118.42	141.27	0.25258	261.04	17971	0.17044	0.46723	0.53277	0.93446	0.99998	True
LmxM.36.3210.1_60_0.0476190476190476_27-46_1	LmxM.36.3210.1	166.39	198.73	166.39	198.73	0.25484	522.97	36025	0.17039	0.46601	0.53399	0.93203	0.99998	True
LmxM.14.0020.1_29_0.122304701307883_343-362_1	LmxM.14.0020.1	166.39	198.73	166.39	198.73	0.25484	522.97	36025	0.17039	0.46601	0.53399	0.93203	0.99998	True
Non-targeting-244	Non-target-10	341.86	409.44	341.86	409.44	0.25954	2283.4	1.5732e+05	0.17038	0.46333	0.53667	0.92666	0.99998	True
LmxM.31.1170.1_57_0.403721682847896_493-512_1	LmxM.31.1170.1	260.18	311.27	260.18	311.27	0.25776	1305.2	89937	0.17037	0.46436	0.53564	0.92872	0.99998	True
LmxM.24.0550.1_57_0.313151041666667_474-493_1	LmxM.24.0550.1	58.345	69.437	58.345	69.437	0.2472	61.512	4239.7	0.17034	0.46941	0.53059	0.93883	0.99998	True
LmxM.08_29.1180.1_34_0.106923392052438_789-770_0	LmxM.08_29.1180.1	58.345	69.437	58.345	69.437	0.2472	61.512	4239.7	0.17034	0.46941	0.53059	0.93883	0.99998	True
LmxM.33.3900.1_29_0.170748299319728_254-235_0	LmxM.33.3900.1	387.67	464.51	387.67	464.51	0.26025	2952	2.0354e+05	0.17031	0.46282	0.53718	0.92563	0.99998	True
LmxM.20.1020.1_38_0.115448782115449_340-359_1	LmxM.20.1020.1	198.37	237.04	198.37	237.04	0.25575	747.66	51621	0.1702	0.46528	0.53472	0.93056	0.99998	True
LmxM.27.1270.1_14_0.29224537037037_498-517_1	LmxM.27.1270.1	198.37	237.04	198.37	237.04	0.25575	747.66	51621	0.1702	0.46528	0.53472	0.93056	0.99998	True
LmxM.08_29.2330.1_71_0.366757000903342_395-414_1	LmxM.08_29.2330.1	266.23	318.45	266.23	318.45	0.25753	1363.7	94271	0.17009	0.46414	0.53586	0.92828	0.99998	True
LmxM.03.0060.1_71_0.466873706004141_443-462_1	LmxM.03.0060.1	1435.3	1728.7	1435.3	1728.7	0.2682	43055	2.9767e+06	0.17008	0.45756	0.54244	0.91511	0.99998	True
LmxM.26.1620.1_81_0.433333333333333_548-567_1	LmxM.26.1620.1	172.44	205.92	172.44	205.92	0.25459	560.24	38756	0.17003	0.46571	0.53429	0.93142	0.99998	True
LmxM.09.0003.1_57_0.24367816091954_96-115_1	LmxM.09.0003.1	172.44	205.92	172.44	205.92	0.25459	560.24	38756	0.17003	0.46571	0.53429	0.93142	0.99998	True
LmxM.13.0800.1_60_0.238518518518519_164-145_0	LmxM.13.0800.1	124.47	148.45	124.47	148.45	0.25233	287.55	19898	0.17001	0.46685	0.53315	0.9337	0.99998	True
LmxM.33.1270.1_14_0.388382484361037_2166-2185_1	LmxM.33.1270.1	124.47	148.45	124.47	148.45	0.25233	287.55	19898	0.17001	0.46685	0.53315	0.9337	0.99998	True
LmxM.03.0360.1_29_0.0535458818720621_256-275_1	LmxM.03.0360.1	124.47	148.45	124.47	148.45	0.25233	287.55	19898	0.17001	0.46685	0.53315	0.9337	0.99998	True
LmxM.10.0130.1_29_0.400453514739229_879-898_1	LmxM.10.0130.1	188.43	225.07	188.43	225.07	0.25508	671.16	46466	0.16996	0.46536	0.53464	0.93071	0.99998	True
LmxM.17.1240.1_49_0.200208550573514_581-562_0	LmxM.17.1240.1	18.152	21.549	18.152	21.549	0.2356	5.7716	399.66	0.16995	0.47128	0.52872	0.94255	0.99998	True
LmxM.32.1180.1_57_0.0416666666666667_21-40_1	LmxM.32.1180.1	204.43	244.23	204.43	244.23	0.2555	792.09	54895	0.16988	0.46502	0.53498	0.93003	0.99998	True
LmxM.22.0670.1_38_0.0721868365180467_30-49_1	LmxM.22.0670.1	64.396	76.62	64.396	76.62	0.24723	74.715	5183.5	0.16979	0.46886	0.53114	0.93772	0.99998	True
LmxM.14.1130.1_14_0.0269790557330493_67-86_1	LmxM.14.1130.1	220.42	263.38	220.42	263.38	0.25586	923.03	64044	0.16978	0.46469	0.53531	0.92938	0.99998	True
LmxM.21.1480.1_14_0.358943089430894_879-898_1	LmxM.21.1480.1	24.203	28.733	24.203	28.733	0.23847	10.261	712.39	0.16972	0.47096	0.52904	0.94193	0.99998	True
LmxM.36.5330.1_43_0.296502630764469_954-973_1	LmxM.36.5330.1	24.203	28.733	24.203	28.733	0.23847	10.261	712.39	0.16972	0.47096	0.52904	0.94193	0.99998	True
LmxM.24.0240.1_57_0.488936473947181_682-701_1	LmxM.24.0240.1	178.49	213.1	178.49	213.1	0.25435	598.79	41589	0.16969	0.46542	0.53458	0.93084	0.99998	True
Non-targeting-752	Non-target-137	146.51	174.79	146.51	174.79	0.25302	399.82	27770	0.16969	0.46613	0.53387	0.93225	0.99998	True
LmxM.24.0220.1_52_0.268627450980392_270-289_1	LmxM.24.0220.1	146.51	174.79	146.51	174.79	0.25302	399.82	27770	0.16969	0.46613	0.53387	0.93225	0.99998	True
LmxM.36.4895.1_43_0.208708708708709_132-151_1	LmxM.36.4895.1	146.51	174.79	146.51	174.79	0.25302	399.82	27770	0.16969	0.46613	0.53387	0.93225	0.99998	True
LmxM.13.1520.1_14_0.279422128259338_786-805_1	LmxM.13.1520.1	236.41	282.54	236.41	282.54	0.25617	1064	73918	0.16967	0.46438	0.53562	0.92876	0.99998	True
LmxM.25.2095.1_48_0.477324263038549_414-433_1	LmxM.25.2095.1	12.101	14.366	12.101	14.366	0.23006	2.5651	178.22	0.16966	0.47088	0.52912	0.94176	0.99998	True
LmxM.20.0130.1_38_0.171535580524345_222-241_1	LmxM.20.0130.1	12.101	14.366	12.101	14.366	0.23006	2.5651	178.22	0.16966	0.47088	0.52912	0.94176	0.99998	True
LmxM.14.0570.1_38_0.180011357183419_630-649_1	LmxM.14.0570.1	12.101	14.366	12.101	14.366	0.23006	2.5651	178.22	0.16966	0.47088	0.52912	0.94176	0.99998	True
LmxM.05.0480.1_19_0.0383275261324042_73-54_0	LmxM.05.0480.1	12.101	14.366	12.101	14.366	0.23006	2.5651	178.22	0.16966	0.47088	0.52912	0.94176	0.99998	True
LmxM.07.0340.1_29_0.078525641025641_101-82_0	LmxM.07.0340.1	12.101	14.366	12.101	14.366	0.23006	2.5651	178.22	0.16966	0.47088	0.52912	0.94176	0.99998	True
LmxM.33.0100.1_43_0.337170263788969_699-718_1	LmxM.33.0100.1	12.101	14.366	12.101	14.366	0.23006	2.5651	178.22	0.16966	0.47088	0.52912	0.94176	0.99998	True
LmxM.32.1690.1_29_0.00871248789932236_30-11_0	LmxM.32.1690.1	12.101	14.366	12.101	14.366	0.23006	2.5651	178.22	0.16966	0.47088	0.52912	0.94176	0.99998	True
LmxM.36.2845.1_67_0.207885304659498_48-67_1	LmxM.36.2845.1	130.52	155.63	130.52	155.63	0.25211	315.35	21925	0.16961	0.46649	0.53351	0.93298	0.99998	True
LmxM.05.0770.1_43_0.0693333333333333_275-294_1	LmxM.05.0770.1	92.488	110.14	92.488	110.14	0.24954	155.82	10847	0.1695	0.4676	0.5324	0.9352	0.99998	True
LmxM.23.0730.1_43_0.250555555555556_447-466_1	LmxM.23.0730.1	92.488	110.14	92.488	110.14	0.24954	155.82	10847	0.1695	0.4676	0.5324	0.9352	0.99998	True
LmxM.36.3870.1_29_0.156188216686437_398-379_0	LmxM.36.3870.1	92.488	110.14	92.488	110.14	0.24954	155.82	10847	0.1695	0.4676	0.5324	0.9352	0.99998	True
LmxM.07.0840.1_57_0.467309753483387_1738-1757_1	LmxM.07.0830.1-LmxM.07.0831.1-LmxM.07.0840.1	114.53	136.48	114.53	136.48	0.25095	240.9	16785	0.16942	0.46685	0.53315	0.9337	0.99998	True
LmxM.09.0620.1_52_0.384301732925586_749-768_1	LmxM.09.0620.1	242.46	289.72	242.46	289.72	0.25596	1116.9	77843	0.1694	0.46415	0.53585	0.9283	0.99998	True
LmxM.36.2130.1_33_0.334498834498834_570-589_1	LmxM.36.2130.1	168.55	201.13	168.55	201.13	0.25353	530.55	36988	0.16937	0.46547	0.53453	0.93094	0.99998	True
LmxM.13.1020.1_29_0.0924554183813443_334-353_1	LmxM.13.1020.1	30.253	35.916	30.253	35.916	0.24023	16.032	1117.7	0.16937	0.47047	0.52953	0.94094	0.99998	True
LmxM.14.0300.1_43_0.32088520055325_229-248_1	LmxM.14.0300.1	152.56	181.97	152.56	181.97	0.2528	432.49	30166	0.16933	0.46581	0.53419	0.93162	0.99998	True
LmxM.08.0880.1_33_0.332010582010582_495-514_1	LmxM.08.0880.1	258.45	308.88	258.45	308.88	0.25624	1271.4	88717	0.1693	0.46386	0.53614	0.92773	0.99998	True
LmxM.30.1030.1_33_0.359087564385578_972-991_1	LmxM.30.1030.1	70.447	83.803	70.447	83.803	0.24725	89.2	6224.6	0.16929	0.46836	0.53164	0.93671	0.99998	True
LmxM.17.0330.1_34_0.0668973471741638_354-335_0	LmxM.17.0330.1	407.99	488.45	407.99	488.45	0.25912	3237.5	2.2599e+05	0.16927	0.46211	0.53789	0.92422	0.99998	True
LmxM.12.0590.1_29_0.168229166666667_973-954_0	LmxM.12.0590.1	362.17	433.38	362.17	433.38	0.25831	2535.4	1.7706e+05	0.16923	0.46255	0.53745	0.9251	0.99998	True
LmxM.11.1340.1_14_0.254468980021031_478-497_1	LmxM.11.1340.1	316.36	378.31	316.36	378.31	0.25726	1918.9	1.3422e+05	0.16909	0.463	0.537	0.926	0.99998	True
LmxM.32.2905.1_19_0.0535005224660397_253-272_1	LmxM.32.2905.1	98.539	117.32	98.539	117.32	0.24942	176.45	12346	0.16907	0.46719	0.53281	0.93437	0.99998	True
LmxM.20.0270.1_57_0.354166666666667_382-401_1	LmxM.20.0270.1	174.6	208.31	174.6	208.31	0.25332	568.08	39756	0.16905	0.46519	0.53481	0.93038	0.99998	True
LmxM.29.2690.1_57_0.112994350282486_89-108_1	LmxM.29.2690.1	36.304	43.099	36.304	43.099	0.24142	23.086	1616.8	0.16899	0.46994	0.53006	0.93988	0.99998	True
LmxM.17.0450.1_19_0.142767295597484_686-667_0	LmxM.17.0450.1	36.304	43.099	36.304	43.099	0.24142	23.086	1616.8	0.16899	0.46994	0.53006	0.93988	0.99998	True
LmxM.28.0090.1_29_0.0993117010816126_195-214_1	LmxM.28.0090.1	238.57	284.93	238.57	284.93	0.25523	1074.8	75307	0.16895	0.46399	0.53601	0.92798	0.99998	True
LmxM.32.0560.1_38_0.0577651515151515_57-76_1	LmxM.32.0560.1	142.62	170	142.62	170	0.25173	374.8	26283	0.16888	0.46583	0.53417	0.93166	0.99998	True
LmxM.36.6770.1_29_0.0499776885319054_106-125_1	LmxM.36.6770.1	296.48	354.37	296.48	354.37	0.25652	1675.5	1.1752e+05	0.16886	0.46313	0.53687	0.92627	0.99998	True
LmxM.16.0730.1_29_0.0186160871092378_101-120_1	LmxM.16.0730.1	76.497	90.987	76.497	90.987	0.24727	104.97	7363.5	0.16885	0.46789	0.53211	0.93578	0.99998	True
LmxM.14.0370.1_14_0.36076817558299_2888-2907_1	LmxM.14.0370.1	196.65	234.65	196.65	234.65	0.25372	722.14	50705	0.16877	0.46462	0.53538	0.92924	0.99998	True
Non-targeting-419	Non-target-86	196.65	234.65	196.65	234.65	0.25372	722.14	50705	0.16877	0.46462	0.53538	0.92924	0.99998	True
LmxM.31.1880.1_48_0.308921438082557_706-687_0	LmxM.31.1880.1	212.64	253.8	212.64	253.8	0.25423	847.39	59503	0.16877	0.46433	0.53567	0.92866	0.99998	True
LmxM.17.0870.1_57_0.499625468164794_660-679_1	LmxM.17.0870.1	244.62	292.11	244.62	292.11	0.25504	1127.9	79270	0.1687	0.46378	0.53622	0.92755	0.99998	True
LmxM.24.1640.1_43_0.238505747126437_412-431_1	LmxM.24.1640.1	104.59	124.51	104.59	124.51	0.24931	198.37	13944	0.16868	0.4668	0.5332	0.9336	0.99998	True
LmxM.22.0180.1_34_0.032051282051282_18-37_1	LmxM.22.0180.1	104.59	124.51	104.59	124.51	0.24931	198.37	13944	0.16868	0.4668	0.5332	0.9336	0.99998	True
LmxM.33.3250.1_29_0.196612220205687_321-340_1	LmxM.33.3250.1	260.61	311.27	260.61	311.27	0.25538	1283.2	90243	0.16864	0.46351	0.53649	0.92702	0.99998	True
LmxM.28.2620.1_57_0.204003079291763_533-514_0	LmxM.28.2620.1	42.355	50.282	42.355	50.282	0.24227	31.423	2210.4	0.16862	0.46941	0.53059	0.93883	0.99998	True
LmxM.06.0790.1_29_0.332687338501292_1021-1040_1	LmxM.06.0790.1	148.67	177.18	148.67	177.18	0.25156	406.45	28614	0.16855	0.46552	0.53448	0.93104	0.99998	True
LmxM.13.1590.1_38_0.178428761651132_406-387_0	LmxM.13.1590.1	186.71	222.68	186.71	222.68	0.25295	646.99	45598	0.16846	0.46466	0.53534	0.92931	0.99998	True
Non-targeting-288	Non-target-14	82.548	98.17	82.548	98.17	0.24729	122.02	8600.6	0.16845	0.46746	0.53254	0.93491	0.99998	True
LmxM.08_29.2310.1_46_0.0460199004975124_30-49_1	LmxM.08_29.2310.1	82.548	98.17	82.548	98.17	0.24729	122.02	8600.6	0.16845	0.46746	0.53254	0.93491	0.99998	True
LmxM.36.4140.1_71_0.436666666666667_259-278_1	LmxM.36.4140.1	82.548	98.17	82.548	98.17	0.24729	122.02	8600.6	0.16845	0.46746	0.53254	0.93491	0.99998	True
LmxM.08_29.1950.1_14_0.17813934084272_418-437_1	LmxM.08_29.1950.1	438.24	524.37	438.24	524.37	0.25833	3709.2	2.6166e+05	0.16838	0.4614	0.5386	0.9228	0.99998	True
LmxM.07.1140.1_43_0.182674199623352_91-110_1	LmxM.07.1140.1	402.37	481.27	402.37	481.27	0.25775	3112.9	2.1966e+05	0.16835	0.46172	0.53828	0.92343	0.99998	True
LmxM.29.1050.1_14_0.225172074729597_223-242_1	LmxM.29.1050.1	110.64	131.69	110.64	131.69	0.24921	221.57	15641	0.16832	0.46643	0.53357	0.93287	0.99998	True
LmxM.16.1580.1_29_0.42057535959975_1342-1361_1	LmxM.16.1580.1	110.64	131.69	110.64	131.69	0.24921	221.57	15641	0.16832	0.46643	0.53357	0.93287	0.99998	True
LmxM.36.6820.1_19_0.121042830540037_123-142_1	LmxM.36.6820.1	110.64	131.69	110.64	131.69	0.24921	221.57	15641	0.16832	0.46643	0.53357	0.93287	0.99998	True
LmxM.02.0140.1_29_0.134601043997017_358-377_1	LmxM.02.0140.1	110.64	131.69	110.64	131.69	0.24921	221.57	15641	0.16832	0.46643	0.53357	0.93287	0.99998	True
LmxM.32.0440.1_29_0.245852187028658_153-172_1	LmxM.32.0440.1	48.405	57.465	48.405	57.465	0.24292	41.042	2899.3	0.16826	0.46891	0.53109	0.93782	0.99998	True
LmxM.05.0270.1_60_0.205450733752621_189-208_1	LmxM.05.0270.1	48.405	57.465	48.405	57.465	0.24292	41.042	2899.3	0.16826	0.46891	0.53109	0.93782	0.99998	True
LmxM.33.3480.1_57_0.459383753501401_324-343_1	LmxM.33.3480.1	48.405	57.465	48.405	57.465	0.24292	41.042	2899.3	0.16826	0.46891	0.53109	0.93782	0.99998	True
LmxM.36.2250.1_60_0.046973803071364_42-61_1	LmxM.36.2250.1	48.405	57.465	48.405	57.465	0.24292	41.042	2899.3	0.16826	0.46891	0.53109	0.93782	0.99998	True
LmxM.36.3190.1_33_0.355085243974133_599-618_1	LmxM.36.3190.1	48.405	57.465	48.405	57.465	0.24292	41.042	2899.3	0.16826	0.46891	0.53109	0.93782	0.99998	True
LmxM.12.0660.1_38_0.0336805555555556_94-113_1	LmxM.12.0660.1	154.72	184.37	154.72	184.37	0.2514	439.38	31046	0.16824	0.46523	0.53477	0.93046	0.99998	True
LmxM.36.5630.1_38_0.120056497175141_79-98_1	LmxM.36.5630.1	154.72	184.37	154.72	184.37	0.2514	439.38	31046	0.16824	0.46523	0.53477	0.93046	0.99998	True
LmxM.27.0890.1_43_0.242209072978304_1225-1244_1	LmxM.27.0890.1	208.75	249.02	208.75	249.02	0.25337	810.78	57297	0.16823	0.46414	0.53586	0.92827	0.99998	True
LmxM.01.0260.1_0_0.0547619047619048_41-60_1	LmxM.01.0260.1	208.75	249.02	208.75	249.02	0.25337	810.78	57297	0.16823	0.46414	0.53586	0.92827	0.99998	True
LmxM.08_29.2430.1_38_0.103666245259166_249-230_0	LmxM.08_29.2430.1	372.55	445.36	372.55	445.36	0.2569	2650.5	1.8761e+05	0.1681	0.46189	0.53811	0.92378	0.99998	True
LmxM.16.0720.1_14_0.117388575015694_179-198_1	LmxM.16.0720.1	88.599	105.35	88.599	105.35	0.24731	140.35	9936.3	0.16808	0.46705	0.53295	0.9341	0.99998	True
LmxM.08.1223.1_0_0.068860450944546_116-97_0	LmxM.08.1223.1	88.599	105.35	88.599	105.35	0.24731	140.35	9936.3	0.16808	0.46705	0.53295	0.9341	0.99998	True
LmxM.33.4260.1_43_0.0646327683615819_277-296_1	LmxM.33.4260.1	88.599	105.35	88.599	105.35	0.24731	140.35	9936.3	0.16808	0.46705	0.53295	0.9341	0.99998	True
LmxM.31.3170.1_38_0.0321285140562249_13-32_1	LmxM.31.3170.1	138.73	165.21	138.73	165.21	0.25036	350.59	24838	0.16802	0.46551	0.53449	0.93101	0.99998	True
LmxM.29.0030.1_57_0.202231520223152_137-156_1	LmxM.29.0030.1	138.73	165.21	138.73	165.21	0.25036	350.59	24838	0.16802	0.46551	0.53449	0.93101	0.99998	True
LmxM.14.1440.1_14_0.348845225784212_1005-1024_1	LmxM.14.1440.1	246.78	294.51	246.78	294.51	0.25414	1139	80710	0.168	0.46341	0.53659	0.92681	0.99998	True
LmxM.34.3450.1_38_0.147839873166865_366-385_1	LmxM.34.3450.1	116.69	138.87	116.69	138.87	0.24913	246.05	17439	0.16798	0.46609	0.53391	0.93218	0.99998	True
LmxM.27.1270.1_33_0.266203703703704_456-475_1	LmxM.27.1270.1	116.69	138.87	116.69	138.87	0.24913	246.05	17439	0.16798	0.46609	0.53391	0.93218	0.99998	True
LmxM.33.0280.1_19_0.126126126126126_595-576_0	LmxM.33.0280.1	116.69	138.87	116.69	138.87	0.24913	246.05	17439	0.16798	0.46609	0.53391	0.93218	0.99998	True
LmxM.10.0218.1_29_0.177839851024209_376-395_1	LmxM.10.0218.1	278.76	332.82	278.76	332.82	0.25487	1461.1	1.0358e+05	0.16796	0.46293	0.53707	0.92585	0.99998	True
LmxM.34.1190.1_52_0.178091397849462_255-274_1	LmxM.34.1190.1	160.77	191.55	160.77	191.55	0.25126	473.59	33580	0.16795	0.46495	0.53505	0.9299	0.99998	True
LmxM.22.0750.1_29_0.0289351851851852_97-116_1	LmxM.22.0750.1	294.75	351.97	294.75	351.97	0.25517	1637.2	1.1612e+05	0.16792	0.4627	0.5373	0.92539	0.99998	True
LmxM.28.0440.1_43_0.11010752688172_246-265_1	LmxM.28.0440.1	54.456	64.648	54.456	64.648	0.24342	51.944	3684.2	0.16792	0.46844	0.53156	0.93687	0.99998	True
LmxM.02.0450.1_57_0.468824940047962_387-406_1	LmxM.02.0450.1	182.82	217.89	182.82	217.89	0.25194	615.06	43676	0.16782	0.46443	0.53557	0.92885	0.99998	True
LmxM.09.0640.1_43_0.357950765136394_532-551_1	LmxM.09.0640.1	3013.2	3632.3	3013.2	3632.3	0.26949	1.9162e+05	1.3617e+07	0.16776	0.45342	0.54658	0.90684	0.99998	True
LmxM.16.0490.1_48_0.21256038647343_141-122_0	LmxM.16.0490.1	144.78	172.4	144.78	172.4	0.25024	381.22	27104	0.16772	0.46521	0.53479	0.93042	0.99998	True
LmxM.03.0690.1_0_0.0763013255738765_468-487_1	LmxM.03.0690.1	144.78	172.4	144.78	172.4	0.25024	381.22	27104	0.16772	0.46521	0.53479	0.93042	0.99998	True
LmxM.07.0310.1_52_0.111660486196951_261-280_1	LmxM.07.0310.1	144.78	172.4	144.78	172.4	0.25024	381.22	27104	0.16772	0.46521	0.53479	0.93042	0.99998	True
Non-targeting-478	Non-target-110	122.74	146.06	122.74	146.06	0.24905	271.81	19337	0.16767	0.46576	0.53424	0.93153	0.99998	True
LmxM.03.0870.1_29_0.029532614278377_110-129_1	LmxM.03.0870.1	60.506	71.831	60.506	71.831	0.24383	64.128	4565.6	0.16761	0.46799	0.53201	0.93598	0.99998	True
LmxM.19.1350.1_67_0.2425_302-283_0	LmxM.19.1350.1	280.92	335.21	280.92	335.21	0.25408	1473.8	1.0523e+05	0.16736	0.4626	0.5374	0.92521	0.99998	True
LmxM.22.1330.1_19_0.0594650740067515_693-674_0	LmxM.22.1330.1	66.557	79.015	66.557	79.015	0.24416	77.595	5544.1	0.16731	0.46757	0.53243	0.93513	0.99998	True
LmxM.08_29.0450.1_43_0.158974358974359_300-319_1	LmxM.08_29.0450.1	66.557	79.015	66.557	79.015	0.24416	77.595	5544.1	0.16731	0.46757	0.53243	0.93513	0.99998	True
LmxM.33.3750.1_38_0.00993171942892613_45291_1	LmxM.33.3750.1	178.93	213.1	178.93	213.1	0.25088	583.93	41795	0.16716	0.46418	0.53582	0.92836	0.99998	True
LmxM.18.0620.1_46_0.0294573643410853_45291_1	LmxM.18.0620.1-LmxM.36.3760.1	134.84	160.42	134.84	160.42	0.24891	327.19	23435	0.1671	0.46516	0.53484	0.93032	0.99998	True
LmxM.22.0350.1_43_0.316069057104914_234-253_1	LmxM.22.0350.1	239	284.93	239	284.93	0.25263	1054.8	75587	0.16706	0.46307	0.53693	0.92614	0.99998	True
LmxM.33.1000.1_14_0.375061005368472_1532-1551_1	LmxM.33.1000.1	72.608	86.198	72.608	86.198	0.24443	92.345	6620.1	0.16703	0.46717	0.53283	0.93434	0.99998	True
LmxM.12.1340.1_29_0.143507972665148_195-176_0	LmxM.12.1340.1	261.04	311.27	261.04	311.27	0.25299	1261.4	90550	0.16692	0.46267	0.53733	0.92533	0.99998	True
LmxM.03.0470.1_43_0.330920372285419_964-945_0	LmxM.03.0470.1	112.8	134.09	112.8	134.09	0.24736	226.51	16272	0.16686	0.46566	0.53434	0.93132	0.99998	True
LmxM.33.2650.1_43_0.0218938149972633_37-56_1	LmxM.33.2650.1	140.89	167.61	140.89	167.61	0.24885	356.8	25636	0.16684	0.46488	0.53512	0.92976	0.99998	True
LmxM.12.1190.1_29_0.137816521378165_660-679_1	LmxM.12.1190.1	229.06	272.96	229.06	272.96	0.25195	963.59	69291	0.16677	0.46308	0.53692	0.92617	0.99998	True
LmxM.26.0420.1_52_0.261597321855571_540-559_1	LmxM.26.0420.1	78.658	93.381	78.658	93.381	0.24467	108.38	7794	0.16676	0.46679	0.53321	0.93359	0.99998	True
LmxM.13.0700.1_29_0.473572938689218_2021-2002_0	LmxM.13.0700.1	395.02	471.69	395.02	471.69	0.25533	2939.4	2.1152e+05	0.16671	0.46099	0.53901	0.92197	0.99998	True
LmxM.26.0920.1_52_0.217054263565891_105-124_1	LmxM.26.0920.1	6.0506	7.1831	6.0506	7.1831	0.2149	0.64128	46.15	0.16671	0.46671	0.53329	0.93343	0.99998	True
LmxM.09.1190.1_14_0.175206611570248_323-304_0	LmxM.09.1190.1	6.0506	7.1831	6.0506	7.1831	0.2149	0.64128	46.15	0.16671	0.46671	0.53329	0.93343	0.99998	True
LmxM.21.0580.1_0_0.00937950937950938_45165_1	LmxM.21.0580.1	6.0506	7.1831	6.0506	7.1831	0.2149	0.64128	46.15	0.16671	0.46671	0.53329	0.93343	0.99998	True
LmxM.29.3240.1_62_0.433613445378151_783-764_0	LmxM.29.3240.1	6.0506	7.1831	6.0506	7.1831	0.2149	0.64128	46.15	0.16671	0.46671	0.53329	0.93343	0.99998	True
LmxM.30.2220.1_38_0.195607911576498_1338-1357_1	LmxM.30.2220.1	118.85	141.27	118.85	141.27	0.24736	251.25	18105	0.1666	0.46535	0.53465	0.93071	0.99998	True
LmxM.29.1750.1_19_0.156626506024096_85-66_0	LmxM.29.1750.1	118.85	141.27	118.85	141.27	0.24736	251.25	18105	0.1666	0.46535	0.53465	0.93071	0.99998	True
LmxM.21.1340.1_52_0.184573002754821_259-278_1	LmxM.21.1340.1	146.94	174.79	146.94	174.79	0.2488	387.69	27937	0.1666	0.46461	0.53539	0.92923	0.99998	True
LmxM.08_29.0590.1_43_0.0356280193236715_108-127_1	LmxM.08_29.0590.1	289.13	344.79	289.13	344.79	0.25318	1548.8	1.1163e+05	0.16658	0.46212	0.53788	0.92423	0.99998	True
LmxM.21.0140.1_29_0.0248833592534992_55-36_0	LmxM.21.0140.1	84.709	100.56	84.709	100.56	0.24487	125.69	9066.3	0.16651	0.46644	0.53356	0.93288	0.99998	True
LmxM.02.0085.1_43_0.175226586102719_182-163_0	LmxM.02.0085.1	84.709	100.56	84.709	100.56	0.24487	125.69	9066.3	0.16651	0.46644	0.53356	0.93288	0.99998	True
LmxM.34.0220.1_57_0.435606060606061_352-333_0	LmxM.34.0220.1	175.04	208.31	175.04	208.31	0.24978	553.61	39957	0.16646	0.46392	0.53608	0.92784	0.99998	True
LmxM.31.0600.1_14_0.30374023838882_732-751_1	LmxM.31.0600.1	407.12	486.06	407.12	486.06	0.2551	3115.6	2.2501e+05	0.16641	0.46072	0.53928	0.92145	0.99998	True
LmxM.36.6350.1_14_0.0554468362687541_76-95_1	LmxM.36.6350.1	124.9	148.45	124.9	148.45	0.24737	277.28	20039	0.16635	0.46507	0.53493	0.93013	0.99998	True
LmxM.34.1290.1_57_0.473333333333333_352-371_1	LmxM.34.1290.1	90.76	107.75	90.76	107.75	0.24505	144.29	10437	0.16628	0.4661	0.5339	0.93221	0.99998	True
LmxM.04.1120.1_43_0.257990867579909_560-579_1	LmxM.04.1120.1	181.09	215.49	181.09	215.49	0.2497	591.93	42835	0.16625	0.46369	0.53631	0.92739	0.99998	True
LmxM.04.0930.1_81_0.472035794183445_200-219_1	LmxM.04.0930.1	159.05	189.16	159.05	189.16	0.2487	453.33	32846	0.16614	0.46411	0.53589	0.92822	0.99998	True
LmxM.26.1040.1_38_0.0387878787878788_60-79_1	LmxM.26.1040.1	159.05	189.16	159.05	189.16	0.2487	453.33	32846	0.16614	0.46411	0.53589	0.92822	0.99998	True
LmxM.22.0190.1_43_0.264136904761905_352-371_1	LmxM.22.0190.1	159.05	189.16	159.05	189.16	0.2487	453.33	32846	0.16614	0.46411	0.53589	0.92822	0.99998	True
LmxM.34.0170.1_67_0.457457457457457_453-472_1	LmxM.34.0170.1	96.81	114.93	96.81	114.93	0.2452	164.17	11907	0.16606	0.46578	0.53422	0.93157	0.99998	True
LmxM.09.0110.1_19_0.00748013090229079_45228_1	LmxM.09.0110.1	187.14	222.68	187.14	222.68	0.24963	631.54	45814	0.16604	0.46347	0.53653	0.92695	0.99998	True
LmxM.29.2190.1_38_0.00661375661375661_45007_1	LmxM.29.2190.1	253.26	301.69	253.26	301.69	0.25153	1172.7	85111	0.166	0.46233	0.53767	0.92467	0.99998	True
LmxM.36.3930.1_29_0.163779163779164_705-724_1	LmxM.36.3930.1	624.95	747.05	624.95	747.05	0.25709	7454.5	5.4146e+05	0.16594	0.45882	0.54118	0.91764	0.99998	True
LmxM.31.2540.1_63_0.258160237388724_532-513_0	LmxM.31.2540.1	137	162.82	137	162.82	0.24739	333.19	24209	0.16591	0.46453	0.53547	0.92905	0.99998	True
LmxM.07.0335.1_29_0.137128072445019_323-304_0	LmxM.07.0335.1	367.36	438.17	367.36	438.17	0.25367	2507.1	1.823e+05	0.16585	0.46084	0.53916	0.92169	0.99998	True
LmxM.17.0470.1_19_0.084836527621195_909-890_0	LmxM.17.0470.1	319.39	380.71	319.39	380.71	0.25265	1880	1.3687e+05	0.16575	0.46133	0.53867	0.92266	0.99998	True
LmxM.25.0280.1_33_0.0975254730713246_209-190_0	LmxM.25.0280.1	143.05	170	143.05	170	0.24739	363.06	26446	0.1657	0.46427	0.53573	0.92855	0.99998	True
LmxM.30.1210.1_14_0.259348937315039_3852-3871_1	LmxM.30.1210.1	143.05	170	143.05	170	0.24739	363.06	26446	0.1657	0.46427	0.53573	0.92855	0.99998	True
LmxM.32.0160.1_43_0.162241887905605_176-157_0	LmxM.32.0160.1	303.4	361.55	303.4	361.55	0.25224	1691	1.232e+05	0.16569	0.4615	0.5385	0.92299	0.99998	True
LmxM.25.1540.1_43_0.120766488413547_262-281_1	LmxM.25.1540.1	108.91	129.3	108.91	129.3	0.24546	207.78	15146	0.16564	0.46519	0.53481	0.93038	0.99998	True
LmxM.34.0930.1_43_0.0256410256410256_45007_1	LmxM.34.0930.1	108.91	129.3	108.91	129.3	0.24546	207.78	15146	0.16564	0.46519	0.53481	0.93038	0.99998	True
LmxM.13.0960.1_38_0.0866188769414576_142-161_1	LmxM.13.0960.1	249.37	296.9	249.37	296.9	0.25077	1129.6	82456	0.16552	0.46216	0.53784	0.92432	0.99998	True
LmxM.12.0070.1_43_0.292002147074611_540-559_1	LmxM.12.0070.1	255.42	304.09	255.42	304.09	0.25069	1184	86604	0.16536	0.46199	0.53801	0.92398	0.99998	True
LmxM.34.4300.1_43_0.408_315-296_0	LmxM.34.4300.1	233.38	277.75	233.38	277.75	0.2501	984.19	71994	0.16535	0.46232	0.53768	0.92464	0.99998	True
LmxM.34.5050.1_52_0.327170005136107_633-652_1	LmxM.34.5050.1	189.3	225.07	189.3	225.07	0.24852	639.86	46904	0.16518	0.46301	0.53699	0.92602	0.99998	True
LmxM.29.3540.1_29_0.289569657184537_389-408_1	LmxM.29.3540.1	56.617	67.043	56.617	67.043	0.23995	54.351	3987.9	0.1651	0.46697	0.53303	0.93393	0.99998	True
LmxM.22.1220.1_57_0.195121951219512_107-88_0	LmxM.22.1220.1	50.566	59.86	50.566	59.86	0.23906	43.184	3168.6	0.1651	0.46727	0.53273	0.93455	0.99998	True
LmxM.04.0420.1_57_0.332412523020258_358-377_1	LmxM.04.0420.1	62.667	74.226	62.667	74.226	0.24067	66.799	4903.9	0.16506	0.46666	0.53334	0.93331	0.99998	True
LmxM.32.1080.1_33_0.211509715994021_279-298_1	LmxM.32.1080.1	62.667	74.226	62.667	74.226	0.24067	66.799	4903.9	0.16506	0.46666	0.53334	0.93331	0.99998	True
LmxM.31.3230.1_43_0.205007824726135_258-277_1	LmxM.31.3230.1	44.515	52.676	44.515	52.676	0.23793	33.301	2445.5	0.16503	0.46756	0.53244	0.93513	0.99998	True
LmxM.04.0240.1_43_0.207331042382589_175-194_1	LmxM.04.0240.1	245.48	292.11	245.48	292.11	0.24998	1087.2	79844	0.16503	0.46198	0.53802	0.92395	0.99998	True
LmxM.29.3620.1_52_0.192273135669362_205-224_1	LmxM.29.3620.1	68.718	81.409	68.718	81.409	0.24127	80.531	5917.2	0.16498	0.46635	0.53365	0.9327	0.99998	True
LmxM.27.0800.1_43_0.444759206798867_479-460_0	LmxM.27.0800.1	133.11	158.03	133.11	158.03	0.24583	310.38	22825	0.16491	0.46415	0.53585	0.92829	0.99998	True
LmxM.02.0520.1_14_0.251473164516643_1574-1593_1	LmxM.02.0520.1	133.11	158.03	133.11	158.03	0.24583	310.38	22825	0.16491	0.46415	0.53585	0.92829	0.99998	True
LmxM.04.0300.1_52_0.196679438058748_143-162_1	LmxM.04.0300.1	133.11	158.03	133.11	158.03	0.24583	310.38	22825	0.16491	0.46415	0.53585	0.92829	0.99998	True
LmxM.03.0920.1_67_0.319508448540707_199-218_1	LmxM.03.0920.1	355.69	423.81	355.69	423.81	0.25213	2319.8	1.7063e+05	0.1649	0.4605	0.5395	0.921	0.99998	True
LmxM.36.3710.1_19_0.177728613569322_237-256_1	LmxM.36.3710.1	38.465	45.493	38.465	45.493	0.23646	24.7	1817.9	0.16484	0.46782	0.53218	0.93563	0.99998	True
LmxM.25.0610.1_0_0.189378531073446_833-852_1	LmxM.25.0610.1	38.465	45.493	38.465	45.493	0.23646	24.7	1817.9	0.16484	0.46782	0.53218	0.93563	0.99998	True
LmxM.25.1670.1_0_0.1996699669967_118-137_1	LmxM.25.1670.1	173.31	205.92	173.31	205.92	0.24742	531.68	39154	0.1648	0.46315	0.53685	0.9263	0.99998	True
Non-targeting-800	Non-target-20	80.819	95.775	80.819	95.775	0.2422	111.84	8237.1	0.16479	0.46575	0.53425	0.93151	0.99998	True
LmxM.26.1400.1_33_0.315099715099715_549-568_1	LmxM.26.1400.1	139.16	165.21	139.16	165.21	0.2459	339.24	24997	0.16475	0.46391	0.53609	0.92782	0.99998	True
LmxM.33.3780.1_0_0.015712682379349_21-40_1	LmxM.33.3780.1	86.87	102.96	86.87	102.96	0.24257	129.42	9544.6	0.16468	0.46547	0.53453	0.93094	0.99998	True
LmxM.29.0980.1_52_0.330441070137382_453-472_1	LmxM.29.0980.1	86.87	102.96	86.87	102.96	0.24257	129.42	9544.6	0.16468	0.46547	0.53453	0.93094	0.99998	True
LmxM.24.1040.1_29_0.475673898750822_1440-1459_1	LmxM.24.1040.1	179.36	213.1	179.36	213.1	0.24742	569.25	42002	0.16464	0.46295	0.53705	0.92589	0.99998	True
LmxM.08.0090.1_29_0.121987066431511_408-427_1	LmxM.08.0090.1	185.41	220.28	185.41	220.28	0.24742	608.11	44953	0.16449	0.46275	0.53725	0.9255	0.99998	True
LmxM.25.2160.1_57_0.229254571026723_153-172_1	LmxM.25.2160.1	32.414	38.31	32.414	38.31	0.23444	17.381	1285.2	0.16447	0.46799	0.53201	0.93597	0.99998	True
LmxM.29.2610.1_43_0.268817204301075_171-190_1	LmxM.29.2610.1	32.414	38.31	32.414	38.31	0.23444	17.381	1285.2	0.16447	0.46799	0.53201	0.93597	0.99998	True
LmxM.34.0450.1_52_0.240618101545254_430-449_1	LmxM.34.0450.1	32.414	38.31	32.414	38.31	0.23444	17.381	1285.2	0.16447	0.46799	0.53201	0.93597	0.99998	True
LmxM.08_29.2000.1_38_0.13967803030303_292-311_1	LmxM.08_29.2000.1	151.27	179.58	151.27	179.58	0.24603	400.8	29644	0.16444	0.46346	0.53654	0.92693	0.99998	True
LmxM.12.1250.1_43_0.198361050855628_818-837_1	LmxM.12.1250.1	191.46	227.47	191.46	227.47	0.24743	648.24	48006	0.16434	0.46256	0.53744	0.92512	0.99998	True
LmxM.29.3020.1_29_0.0538302277432712_49-68_1	LmxM.29.3020.1	105.02	124.51	105.02	124.51	0.24342	189.85	14061	0.16433	0.46467	0.53533	0.92935	0.99998	True
LmxM.30.0010.1_14_0.276696930393428_633-652_1	LmxM.30.0010.1	105.02	124.51	105.02	124.51	0.24342	189.85	14061	0.16433	0.46467	0.53533	0.92935	0.99998	True
LmxM.34.1260.1_43_0.205340699815838_219-238_1	LmxM.34.1260.1	105.02	124.51	105.02	124.51	0.24342	189.85	14061	0.16433	0.46467	0.53533	0.92935	0.99998	True
LmxM.19.0360.1_29_0.0983342289091886_552-533_0	LmxM.19.0360.1	111.07	131.69	111.07	131.69	0.24364	212.56	15766	0.16421	0.46443	0.53557	0.92885	0.99998	True
LmxM.36.6580.1_0_0.123711340206186_76-57_0	LmxM.36.6580.1	468.06	557.89	468.06	557.89	0.25279	4034.8	2.9945e+05	0.16416	0.45908	0.54092	0.91816	0.99998	True
LmxM.10.0510.1_34_0.122282608695652_139-120_0	LmxM.10.0510.1	117.12	138.87	117.12	138.87	0.24384	236.55	17571	0.16409	0.46419	0.53581	0.92838	0.99998	True
LmxM.16.0770.1_29_0.368721461187215_638-657_1	LmxM.16.0770.1	117.12	138.87	117.12	138.87	0.24384	236.55	17571	0.16409	0.46419	0.53581	0.92838	0.99998	True
LmxM.27.1070.1_33_0.316230717639168_940-959_1	LmxM.27.1070.1	175.47	208.31	175.47	208.31	0.24624	539.32	40160	0.16389	0.46266	0.53734	0.92532	0.99998	True
LmxM.12.1140.1_38_0.0833333333333333_199-218_1	LmxM.12.1140.1	243.75	289.72	243.75	289.72	0.2483	1056.4	78697	0.16385	0.46143	0.53857	0.92286	0.99998	True
Non-targeting-921	Non-target-93	215.66	256.2	215.66	256.2	0.24744	821.61	61249	0.16379	0.46186	0.53814	0.92371	0.99998	True
LmxM.27.1980.1_29_0.429085673146148_1185-1204_1	LmxM.27.1980.1	215.66	256.2	215.66	256.2	0.24744	821.61	61249	0.16379	0.46186	0.53814	0.92371	0.99998	True
LmxM.09.0800.1_29_0.202596198423737_866-885_1	LmxM.09.0800.1	350.07	416.62	350.07	416.62	0.25043	2214.4	1.6516e+05	0.16376	0.46001	0.53999	0.92001	0.99998	True
LmxM.28.1990.1_71_0.357206012378426_799-818_1	LmxM.28.1990.1	135.28	160.42	135.28	160.42	0.24433	316.23	23589	0.16374	0.46352	0.53648	0.92704	0.99998	True
LmxM.24.1320.1_67_0.309309309309309_92-111_1	LmxM.24.1320.1	26.364	31.127	26.364	31.127	0.23153	11.345	846.46	0.16373	0.46797	0.53203	0.93594	0.99998	True
LmxM.04.1180.1_29_0.0157790927021696_107-126_1	LmxM.04.1180.1	187.57	222.68	187.57	222.68	0.24632	616.27	46031	0.16363	0.46229	0.53771	0.92459	0.99998	True
LmxM.30.0350.1_38_0.172526041666667_260-279_1	LmxM.30.0350.1	141.33	167.61	141.33	167.61	0.24447	345.35	25797	0.16363	0.46331	0.53669	0.92662	0.99998	True
LmxM.17.0630.1_57_0.273350471293916_313-332_1	LmxM.17.0630.1	261.91	311.27	261.91	311.27	0.24824	1218.4	91165	0.16349	0.46098	0.53902	0.92196	0.99998	True
LmxM.29.3460.1_43_0.436781609195402_181-200_1	LmxM.29.3460.1	153.43	181.97	153.43	181.97	0.24471	407.44	30516	0.16341	0.46291	0.53709	0.92582	0.99998	True
LmxM.19.0380.1_19_0.0727654081961923_447-466_1	LmxM.19.0380.1	153.43	181.97	153.43	181.97	0.24471	407.44	30516	0.16341	0.46291	0.53709	0.92582	0.99998	True
LmxM.07.0190.1_38_0.0236886632825719_23-42_1	LmxM.07.0190.1	159.48	189.16	159.48	189.16	0.24481	440.41	33029	0.1633	0.46272	0.53728	0.92544	0.99998	True
LmxM.34.1160.1_71_0.498241500586166_1283-1264_0	LmxM.34.1160.1	302.1	359.16	302.1	359.16	0.24883	1627.8	1.2212e+05	0.16327	0.46033	0.53967	0.92067	0.99998	True
LmxM.21.0827.1_52_0.127131782945736_74-93_1	LmxM.21.0827.1	274.01	325.64	274.01	325.64	0.24821	1332.7	99998	0.16326	0.4607	0.5393	0.9214	0.99998	True
LmxM.34.5150.1_43_0.0938818565400844_175-194_1	LmxM.34.5150.1	245.92	292.11	245.92	292.11	0.24745	1067.2	80132	0.1632	0.46108	0.53892	0.92216	0.99998	True
LmxM.11.0280.1_33_0.379733879222108_1116-1097_0	LmxM.11.0280.1	550.61	656.06	550.61	656.06	0.25238	5560.1	4.177e+05	0.16316	0.45796	0.54204	0.91591	0.99998	True
LmxM.13.1210.1_43_0.146373918829009_210-229_1	LmxM.13.1210.1	512.58	610.57	512.58	610.57	0.25193	4801.2	3.6072e+05	0.16316	0.45823	0.54177	0.91647	0.99998	True
LmxM.16.1000.1_43_0.109957708573626_275-294_1	LmxM.16.1000.1-LmxM.16.1015.1	171.58	203.52	171.58	203.52	0.245	510.2	38359	0.1631	0.46236	0.53764	0.92472	0.99998	True
LmxM.34.2930.1_43_0.347747747747748_585-566_0	LmxM.34.2930.1	177.63	210.71	177.63	210.71	0.24509	547.01	41178	0.163	0.46218	0.53782	0.92437	0.99998	True
LmxM.10.0880.1_19_0.148819804260219_514-533_1	LmxM.10.0880.1	89.031	105.35	89.031	105.35	0.24037	133.2	10035	0.16293	0.46454	0.53546	0.92909	0.99998	True
LmxM.36.6490.1_29_0.065439672801636_61-80_1	LmxM.36.6490.1	89.031	105.35	89.031	105.35	0.24037	133.2	10035	0.16293	0.46454	0.53546	0.92909	0.99998	True
LmxM.16.0590.1_29_0.181949719659975_999-1018_1	LmxM.16.0590.1	82.98	98.17	82.98	98.17	0.23985	115.36	8692.7	0.16292	0.46476	0.53524	0.92953	0.99998	True
LmxM.28.1300.1_52_0.301587301587302_356-375_1	LmxM.28.1300.1	82.98	98.17	82.98	98.17	0.23985	115.36	8692.7	0.16292	0.46476	0.53524	0.92953	0.99998	True
LmxM.20.0360.1_57_0.163032191069574_149-168_1	LmxM.20.0360.1	183.68	217.89	183.68	217.89	0.24517	585.11	44099	0.1629	0.46201	0.53799	0.92403	0.99998	True
LmxM.36.3000.1_57_0.476788830715532_1360-1379_1	LmxM.36.3000.1	76.93	90.987	76.93	90.987	0.23925	98.799	7448.6	0.16287	0.46498	0.53502	0.92996	0.99998	True
LmxM.30.1840.1_43_0.145526057030482_588-607_1	LmxM.30.1840.1	76.93	90.987	76.93	90.987	0.23925	98.799	7448.6	0.16287	0.46498	0.53502	0.92996	0.99998	True
LmxM.19.1320.1_43_0.0453929539295393_57-76_1	LmxM.19.1320.1-LmxM.19.1345.1-LmxM.19.1345apartial.1	107.18	126.9	107.18	126.9	0.24157	194.43	14659	0.16287	0.4639	0.5361	0.9278	0.99998	True
LmxM.36.6970.1_43_0.422519509476031_368-387_1	LmxM.36.6970.1	107.18	126.9	107.18	126.9	0.24157	194.43	14659	0.16287	0.4639	0.5361	0.9278	0.99998	True
LmxM.15.1530.1_57_0.495750708215297_528-509_0	LmxM.15.1530.1	189.73	225.07	189.73	225.07	0.24524	624.5	47123	0.1628	0.46185	0.53815	0.9237	0.99998	True
LmxM.16.0890.1_52_0.185634800202327_357-376_1	LmxM.16.0890.1-LmxM.16.0890a.1	235.98	280.14	235.98	280.14	0.24657	975.39	73641	0.16276	0.46102	0.53898	0.92203	0.99998	True
LmxM.13.0470.1_14_0.298850574712644_439-458_1	LmxM.13.0470.1	276.17	328.03	276.17	328.03	0.24746	1344.8	1.0162e+05	0.16269	0.46039	0.53961	0.92078	0.99998	True
LmxM.23.1250.1_29_0.124048145418816_502-521_1	LmxM.23.1250.1	64.828	76.62	64.828	76.62	0.23772	69.525	5254.6	0.16267	0.4654	0.5346	0.93081	0.99998	True
LmxM.25.1610.1_57_0.267074413863405_252-271_1	LmxM.25.1610.1	64.828	76.62	64.828	76.62	0.23772	69.525	5254.6	0.16267	0.4654	0.5346	0.93081	0.99998	True
LmxM.21.1040.1_43_0.0827856025039124_523-542_1	LmxM.21.1040.1	64.828	76.62	64.828	76.62	0.23772	69.525	5254.6	0.16267	0.4654	0.5346	0.93081	0.99998	True
LmxM.04.0610.1_71_0.466269841269841_231-250_1	LmxM.04.0610.1	201.83	239.44	201.83	239.44	0.24538	707.11	53479	0.16262	0.46153	0.53847	0.92306	0.99998	True
LmxM.08.0530.1_0_0.0427083333333333_201-220_1	LmxM.08.0530.1	137.44	162.82	137.44	162.82	0.24287	322.12	24366	0.16261	0.46291	0.53709	0.92582	0.99998	True
LmxM.08.0320.1_57_0.306427503736921_196-215_1	LmxM.08.0320.1	143.49	170	143.49	170	0.24307	351.51	26610	0.16254	0.46273	0.53727	0.92546	0.99998	True
LmxM.29.3010.1_29_0.265723270440252_667-686_1	LmxM.29.3010.1	58.778	69.437	58.778	69.437	0.23673	56.812	4303.9	0.16248	0.4656	0.5344	0.93119	0.99998	True
LmxM.20.1280.1_38_0.0285087719298246_45102_1	LmxM.20.1280.1	155.59	184.37	155.59	184.37	0.24341	414.13	31402	0.16241	0.46237	0.53763	0.92475	0.99998	True
LmxM.28.0890.1_49_0.1575_387-368_0	LmxM.28.0890.1	20.313	23.944	20.313	23.944	0.22696	6.5919	500.79	0.16225	0.46753	0.53247	0.93505	0.99998	True
LmxM.20.0210.1_67_0.41786283891547_527-508_0	LmxM.20.0210.1	244.19	289.72	244.19	289.72	0.24575	1036.7	78983	0.16202	0.46053	0.53947	0.92106	0.99998	True
LmxM.01.0750.1_14_0.0661413562559694_267-286_1	LmxM.01.0750.1	191.89	227.47	191.89	227.47	0.24419	632.77	48228	0.16199	0.46141	0.53859	0.92282	0.99998	True
LmxM.33.2160.1_0_0.153116531165312_223-242_1	LmxM.33.2160.1	46.676	55.071	46.676	55.071	0.23397	35.233	2692.7	0.16177	0.46587	0.53413	0.93175	0.99998	True
LmxM.09.1550.1_43_0.1996336996337_99-118_1	LmxM.09.1550.1	216.09	256.2	216.09	256.2	0.24456	804.19	61500	0.16172	0.46084	0.53916	0.92168	0.99998	True
LmxM.32.3070.1_49_0.233532934131737_591-572_0	LmxM.32.3070.1	268.39	318.45	268.39	318.45	0.24591	1253.2	95845	0.16171	0.46002	0.53998	0.92004	0.99998	True
LmxM.15.1230.1_52_0.142953929539295_203-222_1	LmxM.15.1230.1-LmxM.15.1240.1	228.2	270.57	228.2	270.57	0.24472	897.59	68757	0.16158	0.46057	0.53943	0.92114	0.99998	True
LmxM.30.1040.1_43_0.317253368100826_723-742_1	LmxM.30.1040.1	228.2	270.57	228.2	270.57	0.24472	897.59	68757	0.16158	0.46057	0.53943	0.92114	0.99998	True
LmxM.27.0830.1_57_0.135438596491228_185-204_1	LmxM.27.0830.1	127.5	150.85	127.5	150.85	0.24089	272.62	20899	0.16152	0.46265	0.53735	0.9253	0.99998	True
LmxM.32.2670.1_33_0.366044876993782_1350-1369_1	LmxM.32.2670.1	127.5	150.85	127.5	150.85	0.24089	272.62	20899	0.16152	0.46265	0.53735	0.9253	0.99998	True
LmxM.34.4110.1_29_0.460547504025765_279-298_1	LmxM.34.4110.1	121.45	143.66	121.45	143.66	0.24056	246.82	18922	0.16152	0.46282	0.53718	0.92563	0.99998	True
LmxM.36.2050.1_14_0.177607585703866_476-495_1	LmxM.36.2050.1	121.45	143.66	121.45	143.66	0.24056	246.82	18922	0.16152	0.46282	0.53718	0.92563	0.99998	True
LmxM.31.1540.1_43_0.266666666666667_189-208_1	LmxM.31.1540.1	121.45	143.66	121.45	143.66	0.24056	246.82	18922	0.16152	0.46282	0.53718	0.92563	0.99998	True
LmxM.25.0490.1_71_0.424761904761905_217-236_1	LmxM.25.0490.1-LmxM.25.0500.1	121.45	143.66	121.45	143.66	0.24056	246.82	18922	0.16152	0.46282	0.53718	0.92563	0.99998	True
LmxM.31.1770.1_29_0.396887159533074_620-601_0	LmxM.31.1770.1	139.6	165.21	139.6	165.21	0.24146	328.08	25156	0.1615	0.46232	0.53768	0.92464	0.99998	True
LmxM.34.1755.1_29_0.016548463356974_45007_1	LmxM.34.1755.1	115.39	136.48	115.39	136.48	0.2402	222.3	17045	0.1615	0.46299	0.53701	0.92597	0.99998	True
LmxM.14.0020.1_38_0.146694945210322_411-430_1	LmxM.14.0020.1	109.34	129.3	109.34	129.3	0.2398	199.06	15269	0.16147	0.46315	0.53685	0.92631	0.99998	True
LmxM.36.2340.1_43_0.279935275080906_339-358_1	LmxM.36.2340.1	157.75	186.76	157.75	186.76	0.24216	420.88	32300	0.16143	0.46185	0.53815	0.9237	0.99998	True
LmxM.22.1610.1_49_0.217510259917921_480-461_0	LmxM.22.1610.1	97.242	114.93	97.242	114.93	0.23884	156.43	12016	0.16136	0.46349	0.53651	0.92699	0.99998	True
LmxM.31.2150.1_0_0.105570944906125_339-358_1	LmxM.31.2150.1	97.242	114.93	97.242	114.93	0.23884	156.43	12016	0.16136	0.46349	0.53651	0.92699	0.99998	True
LmxM.08.1223.1_52_0.190127970749543_322-303_0	LmxM.08.1223.1	175.9	208.31	175.9	208.31	0.24271	525.22	40362	0.16132	0.4614	0.5386	0.92281	0.99998	True
LmxM.17.0410.1_14_0.0807608356719676_249-268_1	LmxM.17.0410.1	181.95	215.49	181.95	215.49	0.24287	562.57	43254	0.16128	0.46126	0.53874	0.92252	0.99998	True
LmxM.33.2360.1_14_0.335642802155504_429-448_1	LmxM.33.2360.1	91.192	107.75	91.192	107.75	0.23827	137.04	10539	0.16126	0.46366	0.53634	0.92732	0.99998	True
LmxM.08_29.1130.1_43_0.262353998203055_285-304_1	LmxM.08_29.1130.1	91.192	107.75	91.192	107.75	0.23827	137.04	10539	0.16126	0.46366	0.53634	0.92732	0.99998	True
LmxM.34.4480.1_71_0.404886561954625_224-243_1	LmxM.34.4480.1	91.192	107.75	91.192	107.75	0.23827	137.04	10539	0.16126	0.46366	0.53634	0.92732	0.99998	True
LmxM.16.1240.1_29_0.156044985941893_1002-983_0	LmxM.16.1240.1	188	222.68	188	222.68	0.24302	601.19	46249	0.16124	0.46112	0.53888	0.92224	0.99998	True
LmxM.27.1770.1_29_0.0495333811916727_212-193_0	LmxM.27.1770.1	188	222.68	188	222.68	0.24302	601.19	46249	0.16124	0.46112	0.53888	0.92224	0.99998	True
LmxM.24.2280.1_14_0.359131859131859_870-889_1	LmxM.24.2280.1	481.46	572.26	481.46	572.26	0.24878	4122.2	3.1727e+05	0.1612	0.45752	0.54248	0.91504	0.99998	True
LmxM.31.1290.1_29_0.0691271236086702_112-131_1	LmxM.31.1290.1	85.141	100.56	85.141	100.56	0.23762	118.93	9161	0.16114	0.46382	0.53618	0.92764	0.99998	True
LmxM.17.0670.1_14_0.339495130192805_1703-1722_1	LmxM.17.0670.1	85.141	100.56	85.141	100.56	0.23762	118.93	9161	0.16114	0.46382	0.53618	0.92764	0.99998	True
LmxM.26.0240.1_19_0.12568306010929_73-54_0	LmxM.26.0240.1	85.141	100.56	85.141	100.56	0.23762	118.93	9161	0.16114	0.46382	0.53618	0.92764	0.99998	True
LmxM.02.0080.1_38_0.0704742818971276_204-223_1	LmxM.02.0080.1	40.626	47.888	40.626	47.888	0.23199	26.368	2031.1	0.16113	0.4659	0.5341	0.93181	0.99998	True
LmxM.27.2400.1_52_0.1696053736356_192-211_1	LmxM.27.2400.1	363.04	430.99	363.04	430.99	0.2469	2308.6	1.7793e+05	0.16109	0.45856	0.54144	0.91713	0.99998	True
LmxM.34.2860.1_29_0.0614035087719298_24-43_1	LmxM.34.2860.1	212.2	251.41	212.2	251.41	0.24353	768.54	59256	0.16106	0.46058	0.53942	0.92117	0.99998	True
LmxM.24.0720.1_29_0.236434108527132_51-70_1	LmxM.24.0720.1	79.091	93.381	79.091	93.381	0.23686	102.11	7881.6	0.16097	0.46397	0.53603	0.92794	0.99998	True
LmxM.34.0140.1_81_0.486111111111111_165-184_1	LmxM.34.0140.1	79.091	93.381	79.091	93.381	0.23686	102.11	7881.6	0.16097	0.46397	0.53603	0.92794	0.99998	True
LmxM.28.2300.1_29_0.114499732477261_210-229_1	LmxM.28.2300.1	79.091	93.381	79.091	93.381	0.23686	102.11	7881.6	0.16097	0.46397	0.53603	0.92794	0.99998	True
LmxM.31.2860.1_14_0.221482467820684_493-512_1	LmxM.31.2860.1	79.091	93.381	79.091	93.381	0.23686	102.11	7881.6	0.16097	0.46397	0.53603	0.92794	0.99998	True
LmxM.27.0320.1_57_0.28956228956229_423-442_1	LmxM.27.0320.1	79.091	93.381	79.091	93.381	0.23686	102.11	7881.6	0.16097	0.46397	0.53603	0.92794	0.99998	True
LmxM.03.0590.1_14_0.3071615512729_1284-1303_1	LmxM.03.0590.1	236.41	280.14	236.41	280.14	0.24394	956.4	73918	0.16086	0.46009	0.53991	0.92017	0.99998	True
LmxM.25.0660.1_48_0.333333333333333_104-85_0	LmxM.25.0660.1	300.8	356.76	300.8	356.76	0.2454	1565.7	1.2105e+05	0.16084	0.45916	0.54084	0.91832	0.99998	True
LmxM.21.1810.1_29_0.151254480286738_205-224_1	LmxM.21.1810.1	248.51	294.51	248.51	294.51	0.24411	1058	81872	0.16077	0.45985	0.54015	0.9197	0.99998	True
LmxM.29.1870.1_29_0.162869861220215_618-637_1	LmxM.29.1870.1	73.04	86.198	73.04	86.198	0.23599	86.565	6700.7	0.16074	0.46411	0.53589	0.92822	0.99998	True
LmxM.19.1315.1_49_0.138211382113821_59-40_0	LmxM.19.1315.1-LmxM.19.1351.1-LmxM.19.1365.1	260.61	308.88	260.61	308.88	0.24427	1164.8	90243	0.16067	0.45962	0.54038	0.91925	0.99998	True
LmxM.11.1250.1_29_0.184359347228955_1137-1156_1	LmxM.11.1250.1	260.61	308.88	260.61	308.88	0.24427	1164.8	90243	0.16067	0.45962	0.54038	0.91925	0.99998	True
LmxM.14.1090.1_29_0.126984126984127_83-102_1	LmxM.14.1090.1	266.66	316.06	266.66	316.06	0.24435	1220.1	94585	0.16062	0.45951	0.54049	0.91903	0.99998	True
LmxM.33.0970.1_49_0.245098039215686_155-136_0	LmxM.33.0970.1	485.78	577.05	485.78	577.05	0.24791	4164.7	3.2314e+05	0.16055	0.45717	0.54283	0.91434	0.99998	True
LmxM.32.2180.1_33_0.251998119417019_1069-1088_1	LmxM.32.2180.1	172.01	203.52	172.01	203.52	0.24139	496.48	38557	0.16048	0.46107	0.53893	0.92215	0.99998	True
LmxM.33.3090.1_71_0.481413772090189_784-803_1	LmxM.33.3090.1	153.86	181.97	153.86	181.97	0.24067	395.2	30692	0.16047	0.46148	0.53852	0.92295	0.99998	True
LmxM.11.1280.1_38_0.0158259149357072_45260_1	LmxM.11.1280.1	178.06	210.71	178.06	210.71	0.2416	532.81	41383	0.16047	0.46094	0.53906	0.92189	0.99998	True
LmxM.22.1690partial.1_60_0.0606060606060606_60-79_1	LmxM.22.1690a.1-LmxM.22.1690partial.1	147.81	174.79	147.81	174.79	0.24039	364	28275	0.16046	0.46161	0.53839	0.92322	0.99998	True
LmxM.30.0670.1_43_0.235474006116208_843-862_1	LmxM.30.0670.1	66.989	79.015	66.989	79.015	0.23496	72.305	5617.7	0.16044	0.46423	0.53577	0.92846	0.99998	True
LmxM.25.1140.1_43_0.16358024691358_261-280_1	LmxM.25.1140.1	141.76	167.61	141.76	167.61	0.24009	334.08	25958	0.16044	0.46175	0.53825	0.9235	0.99998	True
LmxM.30.1500.1_43_0.0525094284885408_171-190_1	LmxM.30.1500.1	196.21	232.26	196.21	232.26	0.24215	649.49	50477	0.16042	0.46056	0.53944	0.92113	0.99998	True
LmxM.36.3910.1_63_0.0898021308980213_108-127_1	LmxM.36.3910.1	435.65	517.19	435.65	517.19	0.24701	3324.4	2.585e+05	0.16038	0.45751	0.54249	0.91501	0.99998	True
LmxM.29.0470.1_57_0.31384307846077_624-643_1	LmxM.29.0470.1	129.66	153.24	129.66	153.24	0.2394	278.1	21629	0.16036	0.46203	0.53797	0.92405	0.99998	True
LmxM.22.1440.1_60_0.130834976988823_191-210_1	LmxM.22.1440.1	214.37	253.8	214.37	253.8	0.2426	777.72	60497	0.16035	0.4602	0.5398	0.9204	0.99998	True
LmxM.30.1440a.1_63_0.294762484774665_736-717_0	LmxM.30.1440.1-LmxM.30.1442.1-LmxM.30.1440a.1-LmxM.30.1440b.1	226.47	268.17	226.47	268.17	0.24287	869.61	67695	0.16029	0.45997	0.54003	0.91993	0.99998	True
LmxM.07.0660.1_43_0.17914267434421_272-291_1	LmxM.07.0660.1	226.47	268.17	226.47	268.17	0.24287	869.61	67695	0.16029	0.45997	0.54003	0.91993	0.99998	True
LmxM.19.0080.1_38_0.0515781370284834_63-82_1	LmxM.19.0080.1	419.66	498.03	419.66	498.03	0.24649	3071.4	2.3943e+05	0.16017	0.45755	0.54245	0.91511	0.99998	True
LmxM.33.1250.1_52_0.293407613741876_309-328_1	LmxM.33.1250.1	34.575	40.705	34.575	40.705	0.22934	18.785	1464.6	0.16016	0.46579	0.53421	0.93157	0.99998	True
LmxM.17.1420.1_52_0.264857881136951_200-219_1	LmxM.17.1420.1	111.5	131.69	111.5	131.69	0.23809	203.74	15892	0.16013	0.46244	0.53756	0.92487	0.99998	True
LmxM.31.0410.1_29_0.129215943933421_292-311_1	LmxM.31.0410.1	111.5	131.69	111.5	131.69	0.23809	203.74	15892	0.16013	0.46244	0.53756	0.92487	0.99998	True
LmxM.23.0520.1_43_0.3981220657277_417-436_1	LmxM.23.0520.1	111.5	131.69	111.5	131.69	0.23809	203.74	15892	0.16013	0.46244	0.53756	0.92487	0.99998	True
LmxM.34.2270.1_14_0.288734433825659_993-1012_1	LmxM.34.2270.1	262.77	311.27	262.77	311.27	0.24351	1176.1	91782	0.16009	0.45931	0.54069	0.91862	0.99998	True
LmxM.04.0940.1_29_0.437921727395412_646-665_1	LmxM.04.0940.1	60.939	71.831	60.939	71.831	0.23372	59.327	4632.3	0.16005	0.46432	0.53568	0.92863	0.99998	True
LmxM.31.0470.1_14_0.264783427495292_698-717_1	LmxM.31.0470.1	60.939	71.831	60.939	71.831	0.23372	59.327	4632.3	0.16005	0.46432	0.53568	0.92863	0.99998	True
LmxM.34.2630.1_29_0.113351254480287_249-268_1	LmxM.34.2630.1	99.403	117.32	99.403	117.32	0.23694	160.59	12568	0.15986	0.46269	0.53731	0.92539	0.99998	True
LmxM.36.5160.1_43_0.219081272084806_375-356_0	LmxM.36.5160.1	99.403	117.32	99.403	117.32	0.23694	160.59	12568	0.15986	0.46269	0.53731	0.92539	0.99998	True
LmxM.28.1810.1_33_0.349537037037037_148-167_1	LmxM.28.1810.1	93.353	110.14	93.353	110.14	0.23626	140.93	11055	0.15968	0.46281	0.53719	0.92562	0.99998	True
LmxM.26.0450.1_29_0.0693215339233038_89-108_1	LmxM.26.0450.1	685.02	814.09	685.02	814.09	0.24871	8329.7	6.5352e+05	0.15966	0.45538	0.54462	0.91075	0.99998	True
LmxM.36.5230.1_38_0.0988411724608044_142-161_1	LmxM.36.5230.1	210.48	249.02	210.48	249.02	0.24153	742.66	58272	0.15965	0.45993	0.54007	0.91986	0.99998	True
LmxM.32.1800.1_57_0.395061728395062_248-267_1	LmxM.32.1800.1	186.27	220.28	186.27	220.28	0.24075	578.34	45382	0.15965	0.46038	0.53962	0.92076	0.99998	True
Non-targeting-500	Non-target-102	186.27	220.28	186.27	220.28	0.24075	578.34	45382	0.15965	0.46038	0.53962	0.92076	0.99998	True
LmxM.31.3140.1_29_0.0777777777777778_108-127_1	LmxM.31.3140.1	168.12	198.73	168.12	198.73	0.24002	468.56	36795	0.15959	0.46073	0.53927	0.92145	0.99998	True
LmxM.31.3930.1_14_0.352984344422701_4332-4313_0	LmxM.31.3930.1	634.89	754.23	634.89	754.23	0.24815	7121.6	5.5926e+05	0.15959	0.45564	0.54436	0.91128	0.99998	True
LmxM.31.2300.1_0_0.0403817914831131_50-69_1	LmxM.31.2300.1	246.78	292.11	246.78	292.11	0.24241	1027.6	80710	0.15958	0.4593	0.5407	0.91859	0.99998	True
LmxM.31.0760.1_74_0.402918069584736_362-343_0	LmxM.31.0760.1	162.07	191.55	162.07	191.55	0.23974	434.53	34137	0.15956	0.46084	0.53916	0.92168	0.99998	True
LmxM.05.0390.1_33_0.386920980926431_856-837_0	LmxM.05.0390.1	162.07	191.55	162.07	191.55	0.23974	434.53	34137	0.15956	0.46084	0.53916	0.92168	0.99998	True
LmxM.34.0690.1_67_0.455231930960086_841-860_1	LmxM.34.0690.1	162.07	191.55	162.07	191.55	0.23974	434.53	34137	0.15956	0.46084	0.53916	0.92168	0.99998	True
LmxM.01.0190.1_52_0.260575296108291_148-167_1	LmxM.01.0190.1	54.888	64.648	54.888	64.648	0.23222	47.632	3744	0.15951	0.46435	0.53565	0.92871	0.99998	True
LmxM.08_29.1130.1_60_0.359389038634322_396-415_1	LmxM.08_29.1130.1	464.17	550.71	464.17	550.71	0.24614	3744.4	2.9437e+05	0.1595	0.45683	0.54317	0.91366	0.99998	True
LmxM.25.1110.1_0_0.091446329410566_1791-1810_1	LmxM.25.1110.1	87.302	102.96	87.302	102.96	0.23549	122.56	9641.8	0.15945	0.46292	0.53708	0.92584	0.99998	True
LmxM.19.1250.1_43_0.277056277056277_391-372_0	LmxM.19.1250.1	87.302	102.96	87.302	102.96	0.23549	122.56	9641.8	0.15945	0.46292	0.53708	0.92584	0.99998	True
LmxM.29.2910.1_19_0.0602928509905254_63-82_1	LmxM.29.2910.1	87.302	102.96	87.302	102.96	0.23549	122.56	9641.8	0.15945	0.46292	0.53708	0.92584	0.99998	True
LmxM.31.3600.1_14_0.399668325041459_235-254_1	LmxM.31.3600.1	143.92	170	143.92	170	0.23876	340.14	26774	0.1594	0.46119	0.53881	0.92238	0.99998	True
LmxM.25.1860.1_67_0.216360856269113_272-291_1	LmxM.25.1860.1	137.87	162.82	137.87	162.82	0.23838	311.25	24523	0.15932	0.46131	0.53869	0.92261	0.99998	True
LmxM.13.1410.1_29_0.057820410338396_211-230_1	LmxM.13.1410.1	137.87	162.82	137.87	162.82	0.23838	311.25	24523	0.15932	0.46131	0.53869	0.92261	0.99998	True
LmxM.36.2740.1_33_0.330392156862745_1016-997_0	LmxM.36.2740.1	131.82	155.63	131.82	155.63	0.23796	283.63	22373	0.15923	0.46142	0.53858	0.92284	0.99998	True
LmxM.20.0430.1_0_0.0822837951301427_192-211_1	LmxM.20.0430.1	81.252	95.775	81.252	95.775	0.2346	105.47	8327.2	0.15916	0.46301	0.53699	0.92602	0.99998	True
LmxM.32.2070.1_29_0.0124202752601544_31-50_1	LmxM.32.2070.1	81.252	95.775	81.252	95.775	0.2346	105.47	8327.2	0.15916	0.46301	0.53699	0.92602	0.99998	True
LmxM.18.1360.1_29_0.0263340263340263_70-89_1	LmxM.18.1360.1	81.252	95.775	81.252	95.775	0.2346	105.47	8327.2	0.15916	0.46301	0.53699	0.92602	0.99998	True
LmxM.30.1720.1_19_0.0925771476230192_340-321_0	LmxM.30.1720.1	81.252	95.775	81.252	95.775	0.2346	105.47	8327.2	0.15916	0.46301	0.53699	0.92602	0.99998	True
LmxM.36.5240.1_29_0.415366839976892_1431-1450_1	LmxM.36.5240.1	81.252	95.775	81.252	95.775	0.2346	105.47	8327.2	0.15916	0.46301	0.53699	0.92602	0.99998	True
LmxM.16.1650.1_0_0.0496864447660396_98-117_1	LmxM.16.1650.1	125.77	148.45	125.77	148.45	0.2375	257.3	20324	0.15912	0.46153	0.53847	0.92306	0.99998	True
LmxM.21.0390.1_38_0.0623836126629423_61-80_1	LmxM.21.0390.1	14.262	16.761	14.262	16.761	0.21872	3.1211	246.93	0.15899	0.46594	0.53406	0.93188	0.99998	True
LmxM.06.0970.1_0_0.161956303868511_803-822_1	LmxM.06.0970.1	119.72	141.27	119.72	141.27	0.237	232.25	18375	0.15899	0.46164	0.53836	0.92328	0.99998	True
LmxM.32.2270.1_14_0.165435139573071_393-412_1	LmxM.32.2270.1	254.99	301.69	254.99	301.69	0.24176	1090.5	86304	0.15897	0.45888	0.54112	0.91775	0.99998	True
LmxM.11.1180.1_29_0.162182361733931_212-231_1	LmxM.11.1180.1	218.69	258.59	218.69	258.59	0.2408	796.24	63020	0.15896	0.45945	0.54055	0.9189	0.99998	True
LmxM.05.1060.1_43_0.0382741823242867_48-67_1	LmxM.05.1060.1	267.09	316.06	267.09	316.06	0.24202	1198.8	94899	0.15895	0.45869	0.54131	0.91739	0.99998	True
LmxM.14.0920.1_14_0.216590859865714_994-1013_1	LmxM.14.0920.1	267.09	316.06	267.09	316.06	0.24202	1198.8	94899	0.15895	0.45869	0.54131	0.91739	0.99998	True
LmxM.04.0570.1_14_0.265924956369983_1212-1231_1	LmxM.04.0570.1	75.201	88.592	75.201	88.592	0.23357	89.664	7111.2	0.1588	0.46308	0.53692	0.92616	0.99998	True
LmxM.33.2720.1_43_0.193595342066958_408-389_0	LmxM.33.2720.1	75.201	88.592	75.201	88.592	0.23357	89.664	7111.2	0.1588	0.46308	0.53692	0.92616	0.99998	True
LmxM.28.0330.1_19_0.0340209916757148_91-110_1	LmxM.28.0330.1	48.837	57.465	48.837	57.465	0.23035	37.22	2952.2	0.15879	0.46432	0.53568	0.92864	0.99998	True
LmxM.33.2160.1_57_0.459349593495935_681-662_0	LmxM.33.2160.1	48.837	57.465	48.837	57.465	0.23035	37.22	2952.2	0.15879	0.46432	0.53568	0.92864	0.99998	True
LmxM.11.0470.1_38_0.031277926720286_63-82_1	LmxM.11.0470.1	170.28	201.13	170.28	201.13	0.23889	475.73	37769	0.15872	0.46026	0.53974	0.92051	0.99998	True
LmxM.28.0120.1_57_0.0520094562647754_13-32_1	LmxM.28.0120.1	28.524	33.521	28.524	33.521	0.22558	12.485	992.41	0.15862	0.46539	0.53461	0.93078	0.99998	True
LmxM.22.0760.1_60_0.21763085399449_72-91_1	LmxM.22.0760.1	28.524	33.521	28.524	33.521	0.22558	12.485	992.41	0.15862	0.46539	0.53461	0.93078	0.99998	True
LmxM.27.2360.1_43_0.31692573402418_361-380_1	LmxM.27.2360.1	28.524	33.521	28.524	33.521	0.22558	12.485	992.41	0.15862	0.46539	0.53461	0.93078	0.99998	True
LmxM.08.1100.1_48_0.306010928961749_346-327_0	LmxM.08.1100.1	376	445.36	376	445.36	0.24361	2404.8	1.9119e+05	0.15861	0.45721	0.54279	0.91442	0.99998	True
LmxM.09.0070.1_29_0.416801728795246_1536-1555_1	LmxM.09.0070.1	158.18	186.76	158.18	186.76	0.23824	408.43	32482	0.15858	0.46046	0.53954	0.92091	0.99998	True
LmxM.33.1720.1_38_0.0450885668276973_22-41_1	LmxM.36.1270.1-LmxM.33.1720.1	458.55	543.52	458.55	543.52	0.24477	3610.2	2.8712e+05	0.15858	0.45643	0.54357	0.91285	0.99998	True
LmxM.18.0300.1_29_0.327335047129392_372-391_1	LmxM.18.0300.1	69.15	81.409	69.15	81.409	0.23235	75.139	5993.3	0.15835	0.46312	0.53688	0.92624	0.99998	True
LmxM.33.0700.1_14_0.258730158730159_160-179_1	LmxM.33.0700.1	69.15	81.409	69.15	81.409	0.23235	75.139	5993.3	0.15835	0.46312	0.53688	0.92624	0.99998	True
LmxM.34.4970.1_14_0.304680038204393_312-331_1	LmxM.34.4970.1	69.15	81.409	69.15	81.409	0.23235	75.139	5993.3	0.15835	0.46312	0.53688	0.92624	0.99998	True
LmxM.02.0085.1_38_0.067472306143001_64-83_1	LmxM.02.0085.1	95.514	112.54	95.514	112.54	0.23434	144.88	11584	0.15816	0.462	0.538	0.924	0.99998	True
LmxM.03.0790.1_14_0.0365398956002983_41-60_1	LmxM.03.0790.1	396.32	469.3	396.32	469.3	0.24329	2663.2	2.1295e+05	0.15815	0.45679	0.54321	0.91357	0.99998	True
LmxM.30.3120.1_33_0.34991423670669_615-596_0	LmxM.30.3120.1	133.98	158.03	133.98	158.03	0.23656	289.22	23129	0.15814	0.46083	0.53917	0.92167	0.99998	True
LmxM.34.4490.1_29_0.0400089907844459_172-191_1	LmxM.34.4490.1	133.98	158.03	133.98	158.03	0.23656	289.22	23129	0.15814	0.46083	0.53917	0.92167	0.99998	True
LmxM.27.1110.1_52_0.333333333333333_229-248_1	LmxM.27.1110.1	190.6	225.07	190.6	225.07	0.23872	594.32	47563	0.15808	0.45953	0.54047	0.91907	0.99998	True
LmxM.17.1180.1_33_0.100877192982456_284-265_0	LmxM.17.1180.1	184.54	217.89	184.54	217.89	0.23843	555.92	44525	0.15802	0.45962	0.54038	0.91924	0.99998	True
LmxM.32.1100.1_14_0.364453665283541_1049-1068_1	LmxM.32.1100.1	184.54	217.89	184.54	217.89	0.23843	555.92	44525	0.15802	0.45962	0.54038	0.91924	0.99998	True
LmxM.18.0210.1_33_0.3890462700661_408-427_1	LmxM.18.0210.1	127.93	150.85	127.93	150.85	0.23605	262.62	21044	0.15799	0.46092	0.53908	0.92184	0.99998	True
LmxM.33.0670.1_0_0.151283277538658_943-962_1	LmxM.33.0670.1	89.463	105.35	89.463	105.35	0.23346	126.24	10135	0.15783	0.46206	0.53794	0.92412	0.99998	True
LmxM.33.0900.1_57_0.274175199089875_232-251_1	LmxM.33.0900.1	89.463	105.35	89.463	105.35	0.23346	126.24	10135	0.15783	0.46206	0.53794	0.92412	0.99998	True
LmxM.33.1050.1_29_0.325725154541132_675-694_1	LmxM.33.1050.1	42.787	50.282	42.787	50.282	0.22796	28.09	2256.5	0.15779	0.46417	0.53583	0.92834	0.99998	True
LmxM.32.0760.1_43_0.0998217468805704_101-120_1	LmxM.32.0760.1	42.787	50.282	42.787	50.282	0.22796	28.09	2256.5	0.15779	0.46417	0.53583	0.92834	0.99998	True
LmxM.31.3570.1_33_0.317112733171127_1177-1158_0	LmxM.31.3570.1	42.787	50.282	42.787	50.282	0.22796	28.09	2256.5	0.15779	0.46417	0.53583	0.92834	0.99998	True
LmxM.16.0890.1_38_0.173495194739504_339-358_1	LmxM.16.0890.1-LmxM.16.0890a.1	166.39	196.34	166.39	196.34	0.23744	448.4	36025	0.15778	0.45988	0.54012	0.91976	0.99998	True
LmxM.28.0500.1_0_0.0944366526414212_198-217_1	LmxM.28.0500.1	166.39	196.34	166.39	196.34	0.23744	448.4	36025	0.15778	0.45988	0.54012	0.91976	0.99998	True
LmxM.30.1420.1_0_0.0988187842120426_339-358_1	LmxM.30.1420.1	247.21	292.11	247.21	292.11	0.23989	1008.1	81000	0.15777	0.45841	0.54159	0.91682	0.99998	True
LmxM.22.0690.1_43_0.277222222222222_492-511_1	LmxM.22.0690.1-LmxM.22.0850.1	241.16	284.93	241.16	284.93	0.2397	957.92	76993	0.15774	0.45849	0.54151	0.91698	0.99998	True
LmxM.06.0950.1_38_0.109289617486339_213-232_1	LmxM.06.0950.1	229.06	270.57	229.06	270.57	0.23929	861.34	69291	0.15768	0.45865	0.54135	0.9173	0.99998	True
LmxM.36.5460.1_38_0.0254939451880178_37-56_1	LmxM.36.5460.1	229.06	270.57	229.06	270.57	0.23929	861.34	69291	0.15768	0.45865	0.54135	0.9173	0.99998	True
LmxM.29.1010.1_43_0.242750081459759_738-757_1	LmxM.29.1010.1	115.83	136.48	115.83	136.48	0.23485	213.28	17176	0.15759	0.46107	0.53893	0.92215	0.99998	True
LmxM.11.0920.1_0_0.0823970037453183_150-169_1	LmxM.11.0920.1	115.83	136.48	115.83	136.48	0.23485	213.28	17176	0.15759	0.46107	0.53893	0.92215	0.99998	True
LmxM.33.1480.1_29_0.045_140-121_0	LmxM.33.1480.1	216.96	256.2	216.96	256.2	0.23883	769.9	62005	0.15759	0.45881	0.54119	0.91762	0.99998	True
LmxM.27.2010.1_29_0.101851851851852_80-61_0	LmxM.27.2010.1	154.29	181.97	154.29	181.97	0.23665	383.14	30869	0.15755	0.46005	0.53995	0.92009	0.99998	True
LmxM.25.0220.1_14_0.352007469654529_747-766_1	LmxM.25.0220.1	83.412	98.17	83.412	98.17	0.23244	108.89	8785.4	0.15744	0.4621	0.5379	0.92419	0.99998	True
LmxM.32.2540.1_43_0.332666666666667_492-511_1	LmxM.32.2540.1	83.412	98.17	83.412	98.17	0.23244	108.89	8785.4	0.15744	0.4621	0.5379	0.92419	0.99998	True
LmxM.34.3270.1_38_0.161347517730496_87-106_1	LmxM.34.3270.1	148.24	174.79	148.24	174.79	0.23621	352.43	28444	0.15742	0.46012	0.53988	0.92025	0.99998	True
LmxM.34.0710.1_0_0.0870927318295739_136-155_1	LmxM.34.0710.1	267.52	316.06	267.52	316.06	0.23969	1177.8	95214	0.15729	0.45787	0.54213	0.91575	0.99998	True
LmxM.34.1240.1_0_0.0440771349862259_106-125_1	LmxM.34.1240.1	142.19	167.61	142.19	167.61	0.23573	323	26120	0.15726	0.4602	0.5398	0.92039	0.99998	True
LmxM.23.0880a.1_67_0.415468856947296_600-619_1	LmxM.23.0870.1-LmxM.23.0880a.1	491.4	581.84	491.4	581.84	0.24326	4089.4	3.3084e+05	0.15723	0.45549	0.54451	0.91099	0.99998	True
LmxM.24.0390.1_43_0.120898100172712_275-294_1	LmxM.24.0390.1	180.65	213.1	180.65	213.1	0.23708	526.34	42626	0.15715	0.45928	0.54072	0.91855	0.99998	True
LmxM.28.1000.1_48_0.210695187165775_599-580_0	LmxM.28.1000.1	103.73	122.11	103.73	122.11	0.23338	169.06	13709	0.15705	0.46119	0.53881	0.92237	0.99998	True
LmxM.10.1230.1_0_0.0648429584599797_59-78_1	LmxM.10.1230.1	372.55	440.57	372.55	440.57	0.24134	2313.3	1.8761e+05	0.15704	0.45648	0.54352	0.91296	0.99998	True
LmxM.31.2440.1_38_0.19744204636291_243-262_1	LmxM.31.2440.1	57.049	67.043	57.049	67.043	0.22917	49.938	4050.1	0.15704	0.46305	0.53695	0.9261	0.99998	True
LmxM.34.2380.1_0_0.13270938324934_550-569_1	LmxM.34.2380.1	77.362	90.987	77.362	90.987	0.23127	92.817	7534.2	0.15697	0.46211	0.53789	0.92421	0.99998	True
LmxM.36.0560.1_81_0.455153949129853_330-349_1	LmxM.36.0560.1	77.362	90.987	77.362	90.987	0.23127	92.817	7534.2	0.15697	0.46211	0.53789	0.92421	0.99998	True
LmxM.19.1070.1_38_0.10259067357513_302-283_0	LmxM.19.1070.1	77.362	90.987	77.362	90.987	0.23127	92.817	7534.2	0.15697	0.46211	0.53789	0.92421	0.99998	True
LmxM.12.0075.1_29_0.124542124542125_28-47_1	LmxM.12.0075.1	219.12	258.59	219.12	258.59	0.23797	779.08	63276	0.15692	0.45845	0.54155	0.9169	0.99998	True
LmxM.34.5010.1_29_0.00339270568278202_44946_1	LmxM.34.5010.1	747.25	885.92	747.25	885.92	0.24528	9614.3	7.8102e+05	0.15691	0.45368	0.54632	0.90735	0.99998	True
LmxM.20.0080.1_29_0.195023148148148_333-352_1	LmxM.20.0080.1	130.09	153.24	130.09	153.24	0.23464	268	21777	0.15689	0.46033	0.53967	0.92065	0.99998	True
LmxM.36.6500.1_43_0.00510464522715671_45102_1	LmxM.36.6500.1	130.09	153.24	130.09	153.24	0.23464	268	21777	0.15689	0.46033	0.53967	0.92065	0.99998	True
LmxM.28.1290.1_43_0.146212121212121_182-201_1	LmxM.28.1290.1	130.09	153.24	130.09	153.24	0.23464	268	21777	0.15689	0.46033	0.53967	0.92065	0.99998	True
LmxM.05.0290.1_43_0.181755829903978_261-280_1	LmxM.05.0290.1	293.89	347.19	293.89	347.19	0.23969	1420.3	1.1542e+05	0.15688	0.45732	0.54268	0.91463	0.99998	True
LmxM.08_29.0990.1_38_0.145058626465662_428-447_1	LmxM.08_29.0990.1	287.84	340	287.84	340	0.23952	1360.6	1.1061e+05	0.15685	0.45738	0.54262	0.91476	0.99998	True
LmxM.23.1460.1_57_0.153601019757808_230-249_1	LmxM.23.1460.1	162.5	191.55	162.5	191.55	0.23592	421.88	34323	0.15679	0.45949	0.54051	0.91897	0.99998	True
LmxM.25.1950.1_0_0.0468653010552452_147-166_1	LmxM.25.1950.1	275.74	325.64	275.74	325.64	0.23917	1245	1.0129e+05	0.15678	0.45751	0.54249	0.91503	0.99998	True
LmxM.26.1670.1_57_0.0916666666666667_79-98_1	LmxM.26.1670.1-LmxM.26.1680.1-LmxM.26.1700.1-LmxM.26.1690.1	97.675	114.93	97.675	114.93	0.23251	148.88	12125	0.15671	0.46122	0.53878	0.92244	0.99998	True
LmxM.28.0960.1_89_0.491954022988506_204-223_1	LmxM.28.0960.1-LmxM.29.3590.1	97.675	114.93	97.675	114.93	0.23251	148.88	12125	0.15671	0.46122	0.53878	0.92244	0.99998	True
LmxM.14.1450.1_67_0.30952380952381_626-645_1	LmxM.14.1450.1	200.97	237.04	200.97	237.04	0.2371	650.74	53012	0.15669	0.45866	0.54134	0.91731	0.99998	True
LmxM.20.0340.1_52_0.0239316239316239_18-37_1	LmxM.20.0340.1	124.04	146.06	124.04	146.06	0.23401	242.42	19757	0.15665	0.46038	0.53962	0.92076	0.99998	True
LmxM.36.3490.1_52_0.350980392156863_354-373_1	LmxM.36.3490.1	124.04	146.06	124.04	146.06	0.23401	242.42	19757	0.15665	0.46038	0.53962	0.92076	0.99998	True
LmxM.30.1630.1_0_0.155833333333333_183-202_1	LmxM.30.1630.1-LmxM.30.1640.1	620.62	735.08	620.62	735.08	0.24381	6549.7	5.3382e+05	0.15665	0.45429	0.54571	0.90857	0.99998	True
LmxM.32.0270.1_63_0.390449438202247_425-406_0	LmxM.32.0270.1	245.48	289.72	245.48	289.72	0.23814	978.46	79844	0.15655	0.45784	0.54216	0.91569	0.99998	True
LmxM.34.4350.1_38_0.00335397316821465_45228_1	LmxM.34.4350.1	308.15	363.95	308.15	363.95	0.23937	1556.6	1.2718e+05	0.15645	0.45693	0.54307	0.91385	0.99998	True
LmxM.30.2740.1_43_0.261261261261261_312-331_1	LmxM.30.2740.1	182.82	215.49	182.82	215.49	0.23607	533.95	43676	0.15637	0.45885	0.54115	0.9177	0.99998	True
LmxM.30.1510.1_43_0.0267138086819878_126-145_1	LmxM.30.1510.1	290	342.4	290	342.4	0.23886	1372.8	1.1231e+05	0.15635	0.45711	0.54289	0.91422	0.99998	True
LmxM.27.0630.1_29_0.219229330340441_576-595_1	LmxM.27.0630.1	91.624	107.75	91.624	107.75	0.23152	129.98	10641	0.1563	0.46124	0.53876	0.92247	0.99998	True
LmxM.32.1040.1_43_0.180339985218034_234-253_1	LmxM.32.1040.1	170.71	201.13	170.71	201.13	0.23526	462.49	37965	0.15609	0.45897	0.54103	0.91793	0.99998	True
LmxM.28.2930.1_33_0.23718820861678_519-538_1	LmxM.28.2930.1	530.3	627.33	530.3	627.33	0.242	4707.7	3.8673e+05	0.15603	0.45461	0.54539	0.90921	0.99998	True
LmxM.32.1650.1_43_0.281954887218045_230-211_0	LmxM.32.1650.1	22.474	26.338	22.474	26.338	0.21987	7.4668	613.64	0.156	0.46444	0.53556	0.92887	0.99998	True
LmxM.09.1190.1_29_0.0798898071625344_139-158_1	LmxM.09.1190.1	22.474	26.338	22.474	26.338	0.21987	7.4668	613.64	0.156	0.46444	0.53556	0.92887	0.99998	True
LmxM.13.0730.1_0_0.0644122383252818_153-172_1	LmxM.13.0730.1	247.64	292.11	247.64	292.11	0.23738	988.81	81290	0.15597	0.45753	0.54247	0.91505	0.99998	True
LmxM.25.1350.1_0_0.012182477967859_90-109_1	LmxM.25.1350.1	164.66	193.95	164.66	193.95	0.23481	428.69	35263	0.15593	0.45902	0.54098	0.91804	0.99998	True
LmxM.32.1890.1_43_0.194494314781568_315-334_1	LmxM.32.1890.1	197.08	232.26	197.08	232.26	0.23584	618.71	50933	0.15587	0.45833	0.54167	0.91666	0.99998	True
LmxM.10.0610.1_52_0.126143790849673_184-203_1	LmxM.10.0610.1	132.25	155.63	132.25	155.63	0.23327	273.43	22523	0.15582	0.45975	0.54025	0.9195	0.99998	True
LmxM.29.2990.1_57_0.127954360228199_147-166_1	LmxM.29.2990.1	132.25	155.63	132.25	155.63	0.23327	273.43	22523	0.15582	0.45975	0.54025	0.9195	0.99998	True
LmxM.26.1830.1_43_0.0198321891685736_49-68_1	LmxM.26.1830.1	286.11	337.61	286.11	337.61	0.23802	1326.1	1.0925e+05	0.15581	0.4569	0.5431	0.91379	0.99998	True
LmxM.09.0990.1_14_0.300195670011993_4752-4771_1	LmxM.09.0990.1	191.03	225.07	191.03	225.07	0.23547	579.52	47784	0.15574	0.45838	0.54162	0.91677	0.99998	True
LmxM.30.1720.1_29_0.113705865999444_403-422_1	LmxM.30.1720.1	105.89	124.51	105.89	124.51	0.2317	173.38	14299	0.15573	0.46048	0.53952	0.92095	0.99998	True
LmxM.31.3090.1_33_0.12664907651715_584-565_0	LmxM.31.3090.1	105.89	124.51	105.89	124.51	0.2317	173.38	14299	0.15573	0.46048	0.53952	0.92095	0.99998	True
LmxM.25.0880.1_29_0.191161616161616_753-772_1	LmxM.25.0880.1	274.01	323.24	274.01	323.24	0.2376	1212	99998	0.15569	0.457	0.543	0.91401	0.99998	True
LmxM.31.0540.1_57_0.31640625_495-476_0	LmxM.31.0540.1	65.261	76.62	65.261	76.62	0.22828	64.522	5326.2	0.15565	0.46199	0.53801	0.92398	0.99998	True
LmxM.08.0430.1_14_0.397085610200364_1086-1105_1	LmxM.08.0430.1	65.261	76.62	65.261	76.62	0.22828	64.522	5326.2	0.15565	0.46199	0.53801	0.92398	0.99998	True
LmxM.31.2440.1_52_0.237410071942446_300-281_0	LmxM.31.2440.1	65.261	76.62	65.261	76.62	0.22828	64.522	5326.2	0.15565	0.46199	0.53801	0.92398	0.99998	True
LmxM.21.1760.1_33_0.0765661252900232_108-89_0	LmxM.21.1760.1	65.261	76.62	65.261	76.62	0.22828	64.522	5326.2	0.15565	0.46199	0.53801	0.92398	0.99998	True
LmxM.34.4230.1_29_0.133866133866134_405-386_0	LmxM.34.4230.1	223.44	263.38	223.44	263.38	0.23628	797.62	65857	0.15564	0.45775	0.54225	0.9155	0.99998	True
LmxM.18.0070.1_0_0.0924137931034483_207-188_0	LmxM.18.0070.1	267.96	316.06	267.96	316.06	0.23737	1156.9	95529	0.15563	0.45706	0.54294	0.91412	0.99998	True
LmxM.36.5520.1_19_0.165680473372781_173-154_0	LmxM.36.5520.1	184.98	217.89	184.98	217.89	0.23508	541.6	44738	0.1556	0.45843	0.54157	0.91687	0.99998	True
LmxM.23.1710.1_38_0.0286844708209693_54-73_1	LmxM.23.1710.1	184.98	217.89	184.98	217.89	0.23508	541.6	44738	0.1556	0.45843	0.54157	0.91687	0.99998	True
LmxM.20.0340.1_38_0.0547008547008547_57-76_1	LmxM.20.0340.1	126.2	148.45	126.2	148.45	0.23259	247.59	20467	0.15555	0.45978	0.54022	0.91956	0.99998	True
LmxM.36.3650.1_67_0.472927241962775_553-572_1	LmxM.36.3650.1	126.2	148.45	126.2	148.45	0.23259	247.59	20467	0.15555	0.45978	0.54022	0.91956	0.99998	True
LmxM.14.0130.1_14_0.2219074598678_229-248_1	LmxM.14.0130.1	126.2	148.45	126.2	148.45	0.23259	247.59	20467	0.15555	0.45978	0.54022	0.91956	0.99998	True
LmxM.09.1200.1_14_0.23669561344912_1060-1079_1	LmxM.09.1200.1	255.86	301.69	255.86	301.69	0.23689	1050.5	86904	0.15549	0.45716	0.54284	0.91433	0.99998	True
LmxM.08.0090.1_38_0.00646678424456202_15-34_1	LmxM.08.0090.1	356.99	421.41	356.99	421.41	0.23874	2075.2	1.7191e+05	0.15538	0.45584	0.54416	0.91167	0.99998	True
LmxM.13.0240.1_29_0.121212121212121_105-124_1	LmxM.13.0240.1	146.51	172.4	146.51	172.4	0.23323	334.98	27770	0.15532	0.45915	0.54085	0.91829	0.99998	True
LmxM.27.2480.1_29_0.158236057068742_240-259_1	LmxM.27.2480.1	99.836	117.32	99.836	117.32	0.23075	152.94	12680	0.15532	0.46047	0.53953	0.92095	0.99998	True
LmxM.29.1990.1_14_0.151935832176462_975-994_1	LmxM.29.1990.1	79.523	93.381	79.523	93.381	0.2291	96.025	7969.7	0.15523	0.46118	0.53882	0.92236	0.99998	True
LmxM.12.0680.1_57_0.436754176610979_552-533_0	LmxM.12.0680.1	237.7	280.14	237.7	280.14	0.23608	900.53	74750	0.15522	0.45732	0.54268	0.91463	0.99998	True
LmxM.36.5490.1_43_0.237612612612613_207-226_1	LmxM.36.5490.1	140.46	165.21	140.46	165.21	0.23262	306.31	25475	0.15507	0.45917	0.54083	0.91835	0.99998	True
LmxM.36.5740.1_43_0.0418513047759724_75-94_1	LmxM.36.5740.1	365.2	430.99	365.2	430.99	0.23836	2164.1	1.8011e+05	0.15502	0.45557	0.54443	0.91114	0.99998	True
LmxM.04.1150.1_71_0.493096646942801_246-265_1	LmxM.04.1150.1	678.1	802.12	678.1	802.12	0.24198	7689.7	6.4007e+05	0.15501	0.45313	0.54687	0.90626	0.99998	True
LmxM.07.0170.1_29_0.127118644067797_412-393_0	LmxM.07.0170.1	219.55	258.59	219.55	258.59	0.23514	762.12	63531	0.15489	0.45745	0.54255	0.9149	0.99998	True
LmxM.31.0530.1_43_0.378995433789954_160-179_1	LmxM.31.0530.1	44.948	52.676	44.948	52.676	0.2243	29.867	2494	0.15476	0.46259	0.53741	0.92517	0.99998	True
LmxM.18.0230.1_43_0.278706800445931_246-265_1	LmxM.18.0230.1	44.948	52.676	44.948	52.676	0.2243	29.867	2494	0.15476	0.46259	0.53741	0.92517	0.99998	True
LmxM.27.1480.1_14_0.0226706527154958_83-102_1	LmxM.27.1480.1	245.92	289.72	245.92	289.72	0.23561	959.43	80132	0.15475	0.45695	0.54305	0.91391	0.99998	True
LmxM.34.1550.1_33_0.388154674498287_788-807_1	LmxM.34.1550.1	59.21	69.437	59.21	69.437	0.22634	52.298	4368.6	0.15473	0.46183	0.53817	0.92366	0.99998	True
LmxM.24.1480.1_57_0.442317916002127_828-847_1	LmxM.24.1480.1	310.74	366.34	310.74	366.34	0.23676	1545.5	1.2939e+05	0.15456	0.45597	0.54403	0.91194	0.99998	True
LmxM.05.0940.1_29_0.0371825085100812_135-154_1	LmxM.05.0940.1	411.88	486.06	411.88	486.06	0.23839	2751.6	2.3043e+05	0.15454	0.45487	0.54513	0.90973	0.99998	True
LmxM.36.4340.1_67_0.26489226869455_408-427_1	LmxM.36.4340.1	73.472	86.198	73.472	86.198	0.22759	80.972	6781.8	0.15453	0.46108	0.53892	0.92217	0.99998	True
LmxM.13.0900.1_48_0.426829268292683_742-723_0	LmxM.13.0900.1	73.472	86.198	73.472	86.198	0.22759	80.972	6781.8	0.15453	0.46108	0.53892	0.92217	0.99998	True
LmxM.34.3850.1_57_0.17678381256656_155-174_1	LmxM.34.3850.1	175.04	205.92	175.04	205.92	0.23318	476.8	39957	0.15448	0.45809	0.54191	0.91619	0.99998	True
LmxM.21.0670.1_29_0.190900098911968_189-208_1	LmxM.21.0670.1	201.4	237.04	201.4	237.04	0.23402	635.24	53245	0.15447	0.45757	0.54243	0.91514	0.99998	True
LmxM.07.0310.1_60_0.0300782859497322_63-82_1	LmxM.07.0310.1	298.64	351.97	298.64	351.97	0.23632	1422.1	1.1928e+05	0.15442	0.45605	0.54395	0.91211	0.99998	True
LmxM.17.0360.1_57_0.444444444444444_237-256_1	LmxM.17.0360.1	543.26	641.69	543.26	641.69	0.23983	4844.6	4.0636e+05	0.15441	0.45372	0.54628	0.90743	0.99998	True
LmxM.30.1120.1_14_0.33015873015873_202-221_1	LmxM.30.1120.1	227.76	268.17	227.76	268.17	0.23467	816.38	68491	0.1544	0.45707	0.54293	0.91415	0.99998	True
LmxM.25.0900.1_67_0.344086021505376_342-361_1	LmxM.25.0900.1	148.67	174.79	148.67	174.79	0.23204	341.05	28614	0.1544	0.45864	0.54136	0.91728	0.99998	True
LmxM.04.0310.1_0_0.0612244897959184_124-105_0	LmxM.04.0310.1	148.67	174.79	148.67	174.79	0.23204	341.05	28614	0.1544	0.45864	0.54136	0.91728	0.99998	True
LmxM.13.1600.1_29_0.0398461115691124_138-157_1	LmxM.13.1600.1	195.35	229.86	195.35	229.86	0.2336	595.52	50023	0.1543	0.4576	0.5424	0.9152	0.99998	True
LmxM.29.3470.1_38_0.0642978003384095_70-89_1	LmxM.29.3470.1	168.99	198.73	168.99	198.73	0.23266	442.47	37183	0.15427	0.45812	0.54188	0.91624	0.99998	True
LmxM.15.0920.1_34_0.0116772823779193_38-19_0	LmxM.15.0920.1	30.685	35.916	30.685	35.916	0.22042	13.678	1150.3	0.15422	0.46314	0.53686	0.92629	0.99998	True
LmxM.01.0130.1_52_0.351598173515982_381-400_1	LmxM.01.0130.1	215.66	253.8	215.66	253.8	0.23394	727.42	61249	0.15412	0.45714	0.54286	0.91428	0.99998	True
LmxM.22.1580.1_29_0.413003663003663_447-466_1	LmxM.22.1580.1	215.66	253.8	215.66	253.8	0.23394	727.42	61249	0.15412	0.45714	0.54286	0.91428	0.99998	True
LmxM.12.0500.1_52_0.151877700232635_449-468_1	LmxM.12.0500.1	215.66	253.8	215.66	253.8	0.23394	727.42	61249	0.15412	0.45714	0.54286	0.91428	0.99998	True
Non-targeting-956	Non-target-98	142.62	167.61	142.62	167.61	0.23138	312.11	26283	0.15411	0.45865	0.54135	0.9173	0.99998	True
LmxM.34.1270.1_29_0.0288640595903166_28-47_1	LmxM.34.1270.1	162.94	191.55	162.94	191.55	0.23211	409.42	34510	0.15404	0.45814	0.54186	0.91627	0.99998	True
LmxM.20.1210.1_43_0.0715151515151515_107-126_1	LmxM.20.1210.1	102	119.72	102	119.72	0.22906	157.05	13246	0.15398	0.45976	0.54024	0.91951	0.99998	True
LmxM.18.1530.1_38_0.165457964007521_610-629_1	LmxM.18.1530.1	102	119.72	102	119.72	0.22906	157.05	13246	0.15398	0.45976	0.54024	0.91951	0.99998	True
LmxM.30.2150.1_46_0.0888888888888889_72-91_1	LmxM.30.2150.1	235.98	277.75	235.98	277.75	0.23423	872.51	73641	0.15394	0.45671	0.54329	0.91343	0.99998	True
LmxM.12.0160.1_33_0.388471177944862_936-917_0	LmxM.12.0160.1	183.25	215.49	183.25	215.49	0.23268	519.92	43887	0.15393	0.45765	0.54235	0.91531	0.99998	True
LmxM.36.5320.1_38_0.0485036119711042_87-106_1	LmxM.36.5320.1	183.25	215.49	183.25	215.49	0.23268	519.92	43887	0.15393	0.45765	0.54235	0.91531	0.99998	True
LmxM.16.0500.1_74_0.328725038402458_203-222_1	LmxM.16.0500.1	203.56	239.44	203.56	239.44	0.23314	643.59	54421	0.15379	0.4572	0.5428	0.9144	0.99998	True
LmxM.13.0520.1_29_0.270011947431302_216-235_1	LmxM.13.0520.1	136.57	160.42	136.57	160.42	0.23067	284.46	24053	0.15379	0.45865	0.54135	0.9173	0.99998	True
LmxM.17.0280.1_46_0.0749063670411985_35-54_1	LmxM.17.0280.1	136.57	160.42	136.57	160.42	0.23067	284.46	24053	0.15379	0.45865	0.54135	0.9173	0.99998	True
LmxM.30.2450.1_33_0.280612244897959_171-152_0	LmxM.30.2450.1	136.57	160.42	136.57	160.42	0.23067	284.46	24053	0.15379	0.45865	0.54135	0.9173	0.99998	True
LmxM.24.0370.1_52_0.391975308641975_504-523_1	LmxM.24.0370.1	136.57	160.42	136.57	160.42	0.23067	284.46	24053	0.15379	0.45865	0.54135	0.9173	0.99998	True
LmxM.33.4620.1_29_0.0714879467996675_169-188_1	LmxM.33.4620.1	156.88	184.37	156.88	184.37	0.23152	377.66	31939	0.15378	0.45815	0.54185	0.9163	0.99998	True
LmxM.14.0460.1_29_0.0528985507246377_66-85_1	LmxM.14.0460.1	177.2	208.31	177.2	208.31	0.23217	484.04	40973	0.15371	0.45767	0.54233	0.91534	0.99998	True
LmxM.22.0880.1_38_0.0851267336202774_175-194_1	LmxM.22.0880.1	116.26	136.48	116.26	136.48	0.22952	204.45	17307	0.15371	0.45917	0.54083	0.91835	0.99998	True
LmxM.23.1650.1_29_0.19831223628692_87-106_1	LmxM.23.1650.1	67.421	79.015	67.421	79.015	0.22582	67.201	5691.8	0.15367	0.46093	0.53907	0.92186	0.99998	True
LmxM.32.0650.1_29_0.048670465337132_198-217_1	LmxM.32.0650.1	67.421	79.015	67.421	79.015	0.22582	67.201	5691.8	0.15367	0.46093	0.53907	0.92186	0.99998	True
LmxM.34.2950.1_52_0.351411354265779_1105-1124_1	LmxM.34.2950.1	67.421	79.015	67.421	79.015	0.22582	67.201	5691.8	0.15367	0.46093	0.53907	0.92186	0.99998	True
LmxM.18.1060.1_33_0.203315881326353_459-478_1	LmxM.18.1060.1	81.684	95.775	81.684	95.775	0.22704	99.287	8417.8	0.15359	0.4603	0.5397	0.92059	0.99998	True
LmxM.31.0250.1_14_0.104717165785868_527-546_1	LmxM.31.0250.1	150.83	177.18	150.83	177.18	0.23088	347.17	29471	0.15349	0.45815	0.54185	0.9163	0.99998	True
LmxM.12.1170.1_52_0.254130223517979_519-538_1	LmxM.12.1170.1	217.82	256.2	217.82	256.2	0.23312	736.35	62512	0.15349	0.4568	0.5432	0.91359	0.99998	True
LmxM.33.2820.1_29_0.0144255538382277_25-44_1	LmxM.33.2820.1	130.52	153.24	130.52	153.24	0.22989	258.09	21925	0.15344	0.45864	0.54136	0.91728	0.99998	True
LmxM.36.5860.1_29_0.1_220-201_0	LmxM.36.5860.1	95.946	112.54	95.946	112.54	0.2279	137.62	11691	0.15343	0.45969	0.54031	0.91939	0.99998	True
LmxM.36.7000.1_60_0.0674931129476584_39-58_1	LmxM.36.7000.1	95.946	112.54	95.946	112.54	0.2279	137.62	11691	0.15343	0.45969	0.54031	0.91939	0.99998	True
LmxM.34.3080.1_14_0.0669265756985055_95-114_1	LmxM.34.3080.1	95.946	112.54	95.946	112.54	0.2279	137.62	11691	0.15343	0.45969	0.54031	0.91939	0.99998	True
LmxM.33.1720b.1_33_0.235602094240838_138-119_0	LmxM.33.1720b.1	95.946	112.54	95.946	112.54	0.2279	137.62	11691	0.15343	0.45969	0.54031	0.91939	0.99998	True
LmxM.07.0600.1_43_0.0821759259259259_131-150_1	LmxM.07.0600.1	95.946	112.54	95.946	112.54	0.2279	137.62	11691	0.15343	0.45969	0.54031	0.91939	0.99998	True
LmxM.33.3470.1_38_0.0677808727948004_67-86_1	LmxM.33.3470.1	211.77	249.02	211.77	249.02	0.23271	693.53	59009	0.15332	0.45682	0.54318	0.91364	0.99998	True
LmxM.32.2180.1_29_0.078514339445228_327-346_1	LmxM.32.2180.1	110.21	129.3	110.21	129.3	0.22854	182.19	15517	0.15324	0.45913	0.54087	0.91826	0.99998	True
LmxM.14.0430.1_43_0.135802469135802_179-198_1	LmxM.14.0430.1	110.21	129.3	110.21	129.3	0.22854	182.19	15517	0.15324	0.45913	0.54087	0.91826	0.99998	True
LmxM.24.0500.1_38_0.160390516039052_109-128_1	LmxM.24.0500.1	258.45	304.09	258.45	304.09	0.23377	1041.4	88717	0.15322	0.45602	0.54398	0.91204	0.99998	True
LmxM.22.0740.1_43_0.116919617762788_204-223_1	LmxM.22.0740.1	165.1	193.95	165.1	193.95	0.23105	416.13	35453	0.15322	0.45769	0.54231	0.91538	0.99998	True
LmxM.11.0030.1_14_0.195887445887446_171-190_1	LmxM.11.0030.1	165.1	193.95	165.1	193.95	0.23105	416.13	35453	0.15322	0.45769	0.54231	0.91538	0.99998	True
LmxM.05.0480.1_0_0.0911730545876887_153-172_1	LmxM.05.0480.1	232.09	272.96	232.09	272.96	0.2331	835.35	71178	0.15321	0.45642	0.54358	0.91284	0.99998	True
LmxM.32.3210.1_0_0.141619585687382_372-391_1	LmxM.32.3210.1	311.18	366.34	311.18	366.34	0.23476	1521.6	1.2976e+05	0.15314	0.45527	0.54473	0.91054	0.99998	True
LmxM.13.1390.1_71_0.425144747725393_504-523_1	LmxM.13.1390.1	205.72	241.83	205.72	241.83	0.23227	652	55610	0.15313	0.45684	0.54316	0.91367	0.99998	True
LmxM.27.1280.1_63_0.225663716814159_161-142_0	LmxM.27.1280.1	124.47	146.06	124.47	146.06	0.22903	233	19898	0.15303	0.45861	0.54139	0.91722	0.99998	True
LmxM.31.1450.1_57_0.475308641975309_238-219_0	LmxM.31.1450.1	124.47	146.06	124.47	146.06	0.22903	233	19898	0.15303	0.45861	0.54139	0.91722	0.99998	True
LmxM.27.1920.1_52_0.386072708653354_747-766_1	LmxM.27.1920.1	159.05	186.76	159.05	186.76	0.23042	384.1	32846	0.15293	0.45769	0.54231	0.91537	0.99998	True
LmxM.33.1330.1_43_0.384111384111384_465-484_1	LmxM.33.1330.1	199.67	234.65	199.67	234.65	0.23181	611.74	52314	0.15293	0.45685	0.54315	0.9137	0.99998	True
LmxM.24.1470.1_34_0.0445209409064831_383-402_1	LmxM.24.1470.1	428.73	505.21	428.73	505.21	0.23631	2924.9	2.5016e+05	0.15292	0.45391	0.54609	0.90783	0.99998	True
LmxM.29.0710.1_43_0.126751980499695_198-217_1	LmxM.29.0710.1	219.98	258.59	219.98	258.59	0.23231	745.34	63788	0.15287	0.45646	0.54354	0.91292	0.99998	True
LmxM.07.0960.1_0_0.191464821222607_660-679_1	LmxM.07.0960.1	219.98	258.59	219.98	258.59	0.23231	745.34	63788	0.15287	0.45646	0.54354	0.91292	0.99998	True
LmxM.04.0910.1_38_0.022108843537415_45228_1	LmxM.04.0910.1	550.18	648.88	550.18	648.88	0.23765	4871	4.1703e+05	0.15284	0.45289	0.54711	0.90579	0.99998	True
LmxM.36.6440.1_14_0.363538295577131_332-351_1	LmxM.36.6440.1	89.895	105.35	89.895	105.35	0.22658	119.47	10235	0.15279	0.4596	0.5404	0.91919	0.99998	True
LmxM.32.2500.1_49_0.1375_142-123_0	LmxM.32.2500.1	89.895	105.35	89.895	105.35	0.22658	119.47	10235	0.15279	0.4596	0.5404	0.91919	0.99998	True
Non-targeting-117	Non-target-115	104.16	122.11	104.16	122.11	0.22744	161.21	13826	0.15271	0.45907	0.54093	0.91813	0.99998	True
LmxM.30.1885.1_52_0.296576032225579_582-601_1	LmxM.30.1870.1-LmxM.30.1880.1-LmxM.30.1885.1	104.16	122.11	104.16	122.11	0.22744	161.21	13826	0.15271	0.45907	0.54093	0.91813	0.99998	True
LmxM.23.0510.1_38_0.185185185185185_52-71_1	LmxM.23.0510.1	187.57	220.28	187.57	220.28	0.23079	535.08	46031	0.15247	0.45686	0.54314	0.91372	0.99998	True
LmxM.31.0040.1_33_0.043731778425656_53-34_0	LmxM.31.0040.1	132.68	155.63	132.68	155.63	0.2286	263.42	22674	0.15243	0.45809	0.54191	0.91619	0.99998	True
LmxM.13.1500.1_29_0.0262568043547871_79-98_1	LmxM.13.1500.1	146.94	172.4	146.94	172.4	0.22901	323.89	27937	0.15227	0.45765	0.54235	0.9153	0.99998	True
LmxM.24.1380.1_29_0.18013468013468_209-228_1	LmxM.24.1380.1-LmxM.24.1390.1	181.52	213.1	181.52	213.1	0.23024	498.67	43044	0.15222	0.45686	0.54314	0.91371	0.99998	True
LmxM.34.5250.1_52_0.399000713775874_553-572_1	LmxM.34.5250.1	161.21	189.16	161.21	189.16	0.22935	390.6	33765	0.15211	0.45723	0.54277	0.91447	0.99998	True
LmxM.24.0380.1_19_0.0745967741935484_225-206_0	LmxM.24.0380.1	98.107	114.93	98.107	114.93	0.2262	141.52	12235	0.15209	0.45897	0.54103	0.91794	0.99998	True
LmxM.36.0680.1_43_0.0818530128874956_224-243_1	LmxM.36.0680.1	98.107	114.93	98.107	114.93	0.2262	141.52	12235	0.15209	0.45897	0.54103	0.91794	0.99998	True
LmxM.15.0920.1_43_0.27105449398443_760-779_1	LmxM.15.0920.1	83.845	98.17	83.845	98.17	0.22508	102.6	8878.5	0.15203	0.45946	0.54054	0.91891	0.99998	True
LmxM.03.0180.1_57_0.186692506459948_278-297_1	LmxM.03.0180.1	83.845	98.17	83.845	98.17	0.22508	102.6	8878.5	0.15203	0.45946	0.54054	0.91891	0.99998	True
LmxM.36.5140.1_57_0.375900458415193_568-587_1	LmxM.36.5140.1	126.63	148.45	126.63	148.45	0.2277	238.07	20610	0.15199	0.45804	0.54196	0.91609	0.99998	True
LmxM.17.0470.1_0_0.119879744456971_1269-1288_1	LmxM.17.0470.1	175.47	205.92	175.47	205.92	0.22964	463.55	40160	0.15194	0.45684	0.54316	0.91369	0.99998	True
LmxM.12.0860.1_29_0.00329566854990584_45007_1	LmxM.12.0860.1-LmxM.12.0890.1-LmxM.12.0891.1-LmxM.12.0910.1-LmxM.12.0980.1-LmxM.12.0990.1-LmxM.12.1090.1	140.89	165.21	140.89	165.21	0.22822	295.7	25636	0.15189	0.45761	0.54239	0.91523	0.99998	True
LmxM.12.0890.1_49_0.250737463126844_258-239_0	LmxM.12.0890.1-LmxM.12.0891.1-LmxM.12.0990.1	230.36	270.57	230.36	270.57	0.23118	808.37	70096	0.15187	0.4558	0.5442	0.91159	0.99998	True
LmxM.33.3150.1_81_0.422326307572209_530-549_1	LmxM.33.3150.1	210.04	246.62	210.04	246.62	0.23059	668.96	58027	0.15184	0.45613	0.54387	0.91226	0.99998	True
LmxM.08_29.2630.1_0_0.0423066558879008_152-171_1	LmxM.08_29.2630.1	481.89	567.47	481.89	567.47	0.23538	3661.8	3.1786e+05	0.15179	0.4529	0.5471	0.90581	0.99998	True
LmxM.13.0690.1_14_0.0191972076788831_46-65_1	LmxM.13.0690.1	674.21	794.94	674.21	794.94	0.2373	7286.7	6.3257e+05	0.15178	0.45157	0.54843	0.90313	0.99998	True
LmxM.08_29.1020.1_38_0.188827331486611_402-421_1	LmxM.08_29.1020.1	189.73	222.68	189.73	222.68	0.22988	542.74	47123	0.15177	0.45647	0.54353	0.91295	0.99998	True
LmxM.05.0370.1_29_0.0762195121951219_78-59_0	LmxM.05.0370.1	238.57	280.14	238.57	280.14	0.23087	864.22	75307	0.1515	0.45548	0.54452	0.91097	0.99998	True
LmxM.32.2020.1_43_0.114307633294975_295-314_1	LmxM.32.2020.1	120.58	141.27	120.58	141.27	0.2267	213.99	18648	0.1515	0.45797	0.54203	0.91595	0.99998	True
LmxM.34.4200.1_14_0.2997668997669_639-658_1	LmxM.34.4200.1	120.58	141.27	120.58	141.27	0.2267	213.99	18648	0.1515	0.45797	0.54203	0.91595	0.99998	True
LmxM.16.0720.1_29_0.0477087256748274_71-90_1	LmxM.16.0720.1	106.32	124.51	106.32	124.51	0.22588	165.43	14418	0.15148	0.4584	0.5416	0.9168	0.99998	True
LmxM.03.0150.1_29_0.163461538461538_158-139_0	LmxM.03.0150.1	106.32	124.51	106.32	124.51	0.22588	165.43	14418	0.15148	0.4584	0.5416	0.9168	0.99998	True
LmxM.34.0730.1_43_0.325613079019074_722-703_0	LmxM.34.0730.1	106.32	124.51	106.32	124.51	0.22588	165.43	14418	0.15148	0.4584	0.5416	0.9168	0.99998	True
LmxM.16.0490.1_14_0.35426731078905_213-232_1	LmxM.16.0490.1	319.82	375.92	319.82	375.92	0.23249	1573.5	1.3724e+05	0.15143	0.45433	0.54567	0.90865	0.99998	True
LmxM.25.1230.1_33_0.365673886883273_2426-2445_1	LmxM.25.1230.1	149.11	174.79	149.11	174.79	0.22788	329.85	28784	0.15139	0.45717	0.54283	0.91434	0.99998	True
LmxM.30.2230.1_14_0.382113821138211_511-530_1	LmxM.30.2230.1	149.11	174.79	149.11	174.79	0.22788	329.85	28784	0.15139	0.45717	0.54283	0.91434	0.99998	True
LmxM.11.1040.1_52_0.246732026143791_598-617_1	LmxM.11.1040.1	92.056	107.75	92.056	107.75	0.2248	123.1	10744	0.15138	0.45884	0.54116	0.91767	0.99998	True
LmxM.21.1240.1_29_0.484824491950383_1834-1853_1	LmxM.21.1240.1	92.056	107.75	92.056	107.75	0.2248	123.1	10744	0.15138	0.45884	0.54116	0.91767	0.99998	True
LmxM.30.0660.1_38_0.161329833770779_915-934_1	LmxM.30.0660.1	55.32	64.648	55.32	64.648	0.22111	43.507	3804.2	0.15124	0.46033	0.53967	0.92066	0.99998	True
LmxM.34.4550.1_29_0.0873873873873874_385-404_1	LmxM.34.4550.1	55.32	64.648	55.32	64.648	0.22111	43.507	3804.2	0.15124	0.46033	0.53967	0.92066	0.99998	True
LmxM.09.1490.1_29_0.307909604519774_100-119_1	LmxM.09.1490.1	177.63	208.31	177.63	208.31	0.22868	470.68	41178	0.1512	0.45644	0.54356	0.91288	0.99998	True
LmxM.34.2420.1_38_0.0365950676213206_40-59_1	LmxM.34.2420.1	287.41	337.61	287.41	337.61	0.23152	1260.1	1.1027e+05	0.15118	0.45462	0.54538	0.90924	0.99998	True
LmxM.34.2080.1_43_0.250679717237629_918-937_1	LmxM.34.2080.1	191.89	225.07	191.89	225.07	0.22899	550.46	48228	0.15109	0.4561	0.5439	0.9122	0.99998	True
LmxM.26.1670.1_14_0.05625_64-45_0	LmxM.26.1670.1-LmxM.26.1680.1-LmxM.26.1700.1-LmxM.26.1690.1	16.423	19.155	16.423	19.155	0.21013	3.7316	327.15	0.15104	0.46218	0.53782	0.92435	0.99998	True
LmxM.34.3570.1_43_0.235294117647059_847-828_0	LmxM.34.3570.1	16.423	19.155	16.423	19.155	0.21013	3.7316	327.15	0.15104	0.46218	0.53782	0.92435	0.99998	True
LmxM.19.0295.1_49_0.0532994923857868_72-53_0	LmxM.19.0295.1	16.423	19.155	16.423	19.155	0.21013	3.7316	327.15	0.15104	0.46218	0.53782	0.92435	0.99998	True
Non-targeting-578	Non-target-53	143.05	167.61	143.05	167.61	0.22705	301.41	26446	0.15098	0.45712	0.54288	0.91423	0.99998	True
LmxM.21.1030.1_29_0.0126478988168095_28-47_1	LmxM.21.1030.1	114.53	134.09	114.53	134.09	0.2256	191.21	16785	0.15094	0.45788	0.54212	0.91576	0.99998	True
LmxM.21.0220.1_38_0.0924731182795699_36-55_1	LmxM.21.0220.1	157.32	184.37	157.32	184.37	0.22757	365.87	32120	0.15094	0.45675	0.54325	0.91351	0.99998	True
LmxM.20.1180.1_49_0.341176470588235_962-943_0	LmxM.20.1180.1-LmxM.20.1185.1	336.24	395.07	336.24	395.07	0.23198	1730.5	1.5207e+05	0.15086	0.45386	0.54614	0.90771	0.99998	True
LmxM.30.2600.1_52_0.0931989924433249_120-101_0	LmxM.30.2600.1	220.42	258.59	220.42	258.59	0.22949	728.74	64044	0.15086	0.45547	0.54453	0.91093	0.99998	True
LmxM.34.1600.1_19_0.117268041237113_276-257_0	LmxM.34.1600.1	24.635	28.733	24.635	28.733	0.21394	8.3961	738.25	0.15082	0.46184	0.53816	0.92367	0.99998	True
LmxM.24.1920.1_29_0.10559796437659_159-178_1	LmxM.24.1920.1	24.635	28.733	24.635	28.733	0.21394	8.3961	738.25	0.15082	0.46184	0.53816	0.92367	0.99998	True
LmxM.30.0620.1_43_0.00775193798449612_45228_1	LmxM.30.0620.1	24.635	28.733	24.635	28.733	0.21394	8.3961	738.25	0.15082	0.46184	0.53816	0.92367	0.99998	True
LmxM.22.1340.1_38_0.0924479166666667_138-157_1	LmxM.22.1340.1	100.27	117.32	100.27	117.32	0.22458	145.47	12792	0.15081	0.45827	0.54173	0.91655	0.99998	True
LmxM.09.1010.1_43_0.37655321447866_694-713_1	LmxM.09.1010.1	1122	1324.1	1122	1324.1	0.23879	20429	1.7966e+06	0.1508	0.44903	0.55097	0.89806	0.99998	True
LmxM.34.2770.1_38_0.0412867274569402_160-179_1	LmxM.34.2770.1	86.006	100.56	86.006	100.56	0.22321	105.98	9351.8	0.15055	0.45865	0.54135	0.91731	0.99998	True
LmxM.34.1080.1_43_0.151277013752456_240-221_0	LmxM.34.1080.1	151.27	177.18	151.27	177.18	0.22678	335.88	29644	0.15054	0.4567	0.5433	0.9134	0.99998	True
LmxM.13.1420.1_43_0.0742240215924427_51-70_1	LmxM.13.1420.1	179.79	210.71	179.79	210.71	0.22774	477.87	42209	0.15048	0.45604	0.54396	0.91208	0.99998	True
LmxM.12.1300.1_38_0.0262172284644195_43-62_1	LmxM.12.1300.1	358.72	421.41	358.72	421.41	0.23179	1965.3	1.7362e+05	0.15046	0.45341	0.54659	0.90682	0.99998	True
LmxM.28.2410.1_33_0.23228166438043_504-523_1	LmxM.28.2410.1	194.05	227.47	194.05	227.47	0.22812	558.23	49346	0.15042	0.45573	0.54427	0.91146	0.99998	True
LmxM.05.1190.1_29_0.00817160367722165_54-35_0	LmxM.05.1190.1	32.846	38.31	32.846	38.31	0.2159	14.926	1320.1	0.15038	0.46117	0.53883	0.92233	0.99998	True
LmxM.24.0990.1_57_0.405050505050505_797-816_1	LmxM.24.0990.1	32.846	38.31	32.846	38.31	0.2159	14.926	1320.1	0.15038	0.46117	0.53883	0.92233	0.99998	True
LmxM.29.0480.1_29_0.134751773049645_187-206_1	LmxM.29.0480.1	32.846	38.31	32.846	38.31	0.2159	14.926	1320.1	0.15038	0.46117	0.53883	0.92233	0.99998	True
LmxM.26.0360.1_0_0.0171595472800292_87-106_1	LmxM.26.0360.1	257.15	301.69	257.15	301.69	0.22963	991.9	87809	0.15031	0.45462	0.54538	0.90923	0.99998	True
LmxM.21.1780.1_71_0.485333333333333_355-374_1	LmxM.21.1780.1-LmxM.34.2010.1	108.48	126.9	108.48	126.9	0.22438	169.7	15023	0.15031	0.45776	0.54224	0.91552	0.99998	True
LmxM.26.2190.1_38_0.11963696369637_142-161_1	LmxM.26.2190.1	236.84	277.75	236.84	277.75	0.22898	836.77	74194	0.15019	0.45487	0.54513	0.90974	0.99998	True
LmxM.13.0650.1_43_0.160087719298246_282-301_1	LmxM.13.0650.1	202.26	237.04	202.26	237.04	0.22787	604.81	53714	0.15007	0.4554	0.5446	0.91081	0.99998	True
LmxM.27.1950.1_19_0.0361366622864652_170-151_0	LmxM.27.1950.1	71.743	83.803	71.743	83.803	0.22131	72.723	6460.4	0.15004	0.45899	0.54101	0.91797	0.99998	True
LmxM.36.6280.1_29_0.18694885361552_324-305_0	LmxM.36.6280.1-LmxM.36.6290.1-LmxM.36.6300.1	71.743	83.803	71.743	83.803	0.22131	72.723	6460.4	0.15004	0.45899	0.54101	0.91797	0.99998	True
LmxM.31.1330.1_60_0.0956154252509245_171-190_1	LmxM.31.1330.1	71.743	83.803	71.743	83.803	0.22131	72.723	6460.4	0.15004	0.45899	0.54101	0.91797	0.99998	True
LmxM.21.0610.1_19_0.137964302942595_283-302_1	LmxM.21.0610.1	94.217	110.14	94.217	110.14	0.22311	126.79	11265	0.15004	0.45811	0.54189	0.91621	0.99998	True
LmxM.12.0400.1_29_0.129144851657941_141-160_1	LmxM.12.0400.1	130.95	153.24	130.95	153.24	0.22516	248.36	22074	0.15001	0.45696	0.54304	0.91392	0.99998	True
LmxM.08.1222.1_52_0.183333333333333_45-64_1	LmxM.08.1222.1	230.79	270.57	230.79	270.57	0.22849	791.08	70366	0.14995	0.45485	0.54515	0.9097	0.99998	True
LmxM.29.3720.1_86_0.490666666666667_174-193_1	LmxM.29.3720.1-LmxM.29.3730.1	230.79	270.57	230.79	270.57	0.22849	791.08	70366	0.14995	0.45485	0.54515	0.9097	0.99998	True
LmxM.08.0360.1_19_0.0721357850070721_157-138_0	LmxM.08.0360.1	230.79	270.57	230.79	270.57	0.22849	791.08	70366	0.14995	0.45485	0.54515	0.9097	0.99998	True
LmxM.08.0040.1_29_0.0391304347826087_33-14_0	LmxM.08.0040.1	503.07	591.41	503.07	591.41	0.23298	3902.4	3.4714e+05	0.14994	0.45183	0.54817	0.90365	0.99998	True
LmxM.21.1270.1_19_0.102380952380952_263-244_0	LmxM.21.1270.1	41.058	47.888	41.058	47.888	0.21709	23.323	2075.2	0.14992	0.46047	0.53953	0.92093	0.99998	True
LmxM.06.1220.1_43_0.0417193426042984_109-90_0	LmxM.06.1220.1	245.05	287.33	245.05	287.33	0.22874	893.58	79557	0.14988	0.45459	0.54541	0.90918	0.99998	True
LmxM.26.0055.1_71_0.202420242024202_174-193_1	LmxM.26.0055.1	116.69	136.48	116.69	136.48	0.22422	195.8	17439	0.14985	0.45729	0.54271	0.91458	0.99998	True
LmxM.05.1100.1_0_0.172086720867209_120-139_1	LmxM.05.1100.1	196.21	229.86	196.21	229.86	0.22726	566.06	50477	0.14976	0.45537	0.54463	0.91074	0.99998	True
LmxM.19.1020.1_38_0.0329531051964512_48-67_1	LmxM.19.1020.1	167.69	196.34	167.69	196.34	0.22631	410.42	36601	0.14975	0.45595	0.54405	0.91189	0.99998	True
LmxM.10.1190.1_29_0.174204355108878_204-223_1	LmxM.10.1190.1	308.15	361.55	308.15	361.55	0.22988	1425.8	1.2718e+05	0.14974	0.45364	0.54636	0.90729	0.99998	True
LmxM.22.1040.1_29_0.0166666666666667_31-50_1	LmxM.22.1040.1	287.84	337.61	287.84	337.61	0.22936	1238.5	1.1061e+05	0.14965	0.45386	0.54614	0.90773	0.99998	True
Non-targeting-915	Non-target-25	139.16	162.82	139.16	162.82	0.22497	279.74	24997	0.14961	0.45655	0.54345	0.9131	0.99998	True
LmxM.23.1430.1_33_0.241353936718175_325-344_1	LmxM.23.1430.1	139.16	162.82	139.16	162.82	0.22497	279.74	24997	0.14961	0.45655	0.54345	0.9131	0.99998	True
LmxM.36.2680.1_14_0.222995361166335_666-685_1	LmxM.36.2680.1	102.43	119.72	102.43	119.72	0.22302	149.48	13361	0.14958	0.4576	0.5424	0.91521	0.99998	True
LmxM.17.1260.1_29_0.12962962962963_171-190_1	LmxM.17.1260.1	302.1	354.37	302.1	354.37	0.22952	1366	1.2212e+05	0.14957	0.45364	0.54636	0.90727	0.99998	True
LmxM.24.0220.1_81_0.468627450980392_469-488_1	LmxM.24.0220.1	411.88	483.67	411.88	483.67	0.23128	2576.9	2.3043e+05	0.14955	0.45242	0.54758	0.90484	0.99998	True
LmxM.11.0070.1_29_0.0776284922158243_360-379_1	LmxM.11.0070.1	124.9	146.06	124.9	146.06	0.22407	223.76	20039	0.14944	0.45685	0.54315	0.9137	0.99998	True
LmxM.26.0450.1_43_0.354719764011799_474-493_1	LmxM.26.0450.1	190.16	222.68	190.16	222.68	0.22662	528.6	47343	0.14943	0.45533	0.54467	0.91065	0.99998	True
LmxM.08_29.2250.1_29_0.111111111111111_230-249_1	LmxM.08_29.2250.1	190.16	222.68	190.16	222.68	0.22662	528.6	47343	0.14943	0.45533	0.54467	0.91065	0.99998	True
LmxM.36.1940.1_14_0.354666666666667_528-547_1	LmxM.36.1940.1	175.9	205.92	175.9	205.92	0.22611	450.48	40362	0.14941	0.4556	0.5444	0.9112	0.99998	True
LmxM.34.1080.1_33_0.151277013752456_239-220_0	LmxM.34.1080.1	161.64	189.16	161.64	189.16	0.22552	378.61	33951	0.14934	0.45588	0.54412	0.91176	0.99998	True
LmxM.33.1150.1_29_0.192982456140351_217-236_1	LmxM.33.1150.1	161.64	189.16	161.64	189.16	0.22552	378.61	33951	0.14934	0.45588	0.54412	0.91176	0.99998	True
LmxM.22.0230.1_52_0.0316151202749141_36-55_1	LmxM.22.0230.1	324.57	380.71	324.57	380.71	0.22948	1575.5	1.4146e+05	0.14925	0.4532	0.5468	0.90641	0.99998	True
LmxM.34.3430.1_29_0.112436115843271_203-184_0	LmxM.34.3430.1	88.167	102.96	88.167	102.96	0.22143	109.4	9837.6	0.14914	0.45789	0.54211	0.91578	0.99998	True
LmxM.23.1750.1_43_0.0188457008244994_45102_1	LmxM.23.1750.1	88.167	102.96	88.167	102.96	0.22143	109.4	9837.6	0.14914	0.45789	0.54211	0.91578	0.99998	True
LmxM.21.0310.1_38_0.0350378787878788_34-53_1	LmxM.21.0310.1	198.37	232.26	198.37	232.26	0.22643	573.94	51621	0.14912	0.45502	0.54498	0.91003	0.99998	True
LmxM.31.1990.1_43_0.0305810397553517_44978_1	LmxM.31.1990.1	57.481	67.043	57.481	67.043	0.21847	45.712	4112.8	0.14909	0.45918	0.54082	0.91837	0.99998	True
LmxM.26.1440.1_48_0.208762886597938_495-476_0	LmxM.26.1440.1	318.52	373.52	318.52	373.52	0.22914	1512.5	1.3611e+05	0.14908	0.45319	0.54681	0.90639	0.99998	True
LmxM.31.2870.1_43_0.393453573814295_583-602_1	LmxM.31.2870.1	184.11	215.49	184.11	215.49	0.22593	492.42	44312	0.14908	0.45527	0.54473	0.91055	0.99998	True
LmxM.05.0740.1_52_0.351449275362319_382-401_1	LmxM.05.0740.1	332.79	390.28	332.79	390.28	0.2293	1653.1	1.4888e+05	0.14902	0.45299	0.54701	0.90599	0.99998	True
LmxM.33.0460.1_43_0.0495008319467554_365-346_0	LmxM.33.0460.1	169.85	198.73	169.85	198.73	0.22535	417.13	37573	0.14901	0.45554	0.54446	0.91107	0.99998	True
LmxM.25.1760.1_29_0.174603174603175_249-268_1	LmxM.25.1760.1	169.85	198.73	169.85	198.73	0.22535	417.13	37573	0.14901	0.45554	0.54446	0.91107	0.99998	True
LmxM.06.0500.1_52_0.387057387057387_630-649_1	LmxM.06.0500.1	283.95	332.82	283.95	332.82	0.22837	1194.2	1.0757e+05	0.14901	0.4536	0.5464	0.9072	0.99998	True
LmxM.02.0510.1_52_0.282651072124756_139-158_1	LmxM.02.0510.1	155.59	181.97	155.59	181.97	0.22466	348.09	31402	0.1489	0.4558	0.5442	0.9116	0.99998	True
LmxM.32.2190.1_33_0.120996441281139_417-398_0	LmxM.32.2190.1	220.85	258.59	220.85	258.59	0.22668	712.34	64302	0.14885	0.45448	0.54552	0.90896	0.99998	True
LmxM.08.0870.1_57_0.243650793650794_298-317_1	LmxM.08.0870.1	206.59	241.83	206.59	241.83	0.22625	621.16	56089	0.14882	0.45472	0.54528	0.90944	0.99998	True
LmxM.26.0560.1_29_0.102892366050261_214-233_1	LmxM.26.0560.1	206.59	241.83	206.59	241.83	0.22625	621.16	56089	0.14882	0.45472	0.54528	0.90944	0.99998	True
LmxM.26.2040.1_52_0.184772516248839_190-209_1	LmxM.26.2040.1	118.85	138.87	118.85	138.87	0.22288	200.45	18105	0.1488	0.45671	0.54329	0.91343	0.99998	True
LmxM.32.1420.1_57_0.483299250170416_705-724_1	LmxM.32.1420.1	192.32	225.07	192.32	225.07	0.22576	536.22	48450	0.14878	0.45496	0.54504	0.90993	0.99998	True
LmxM.23.0180.1_38_0.0720720720720721_61-80_1	LmxM.23.0180.1	65.693	76.62	65.693	76.62	0.2189	59.706	5398.4	0.14873	0.45862	0.54138	0.91723	0.99998	True
LmxM.31.0590.1_49_0.0410094637223975_47-28_0	LmxM.31.0590.1	65.693	76.62	65.693	76.62	0.2189	59.706	5398.4	0.14873	0.45862	0.54138	0.91723	0.99998	True
LmxM.36.5660.1_48_0.423398328690808_915-896_0	LmxM.36.5660.1	65.693	76.62	65.693	76.62	0.2189	59.706	5398.4	0.14873	0.45862	0.54138	0.91723	0.99998	True
LmxM.28.0910.1_29_0.442481884057971_1951-1970_1	LmxM.28.0910.1	271.85	318.45	271.85	318.45	0.22751	1086.1	98390	0.14858	0.45356	0.54644	0.90712	0.99998	True
LmxM.28.1210.1_29_0.0832271762208068_190-209_1	LmxM.28.1210.1	163.8	191.55	163.8	191.55	0.22453	385.06	34886	0.14858	0.45546	0.54454	0.91092	0.99998	True
LmxM.36.0650.1_33_0.147474747474747_228-209_0	LmxM.36.0650.1	127.06	148.45	127.06	148.45	0.22282	228.73	20754	0.14846	0.45632	0.54368	0.91263	0.99998	True
LmxM.31.1550.1_38_0.119465329991646_146-127_0	LmxM.31.1550.1	186.27	217.89	186.27	217.89	0.22505	499.77	45382	0.14841	0.4549	0.5451	0.9098	0.99998	True
LmxM.28.1940.1_29_0.135984290623466_270-289_1	LmxM.28.1940.1	104.59	122.11	104.59	122.11	0.22152	153.54	13944	0.1484	0.45696	0.54304	0.91392	0.99998	True
LmxM.08_29.1430.1_14_0.195266272189349_306-287_0	LmxM.08_29.1430.1	308.58	361.55	308.58	361.55	0.22786	1402.9	1.2755e+05	0.14831	0.45294	0.54706	0.90588	0.99998	True
LmxM.17.0735.1_43_0.388028895768834_369-388_1	LmxM.17.0735.1	135.28	158.03	135.28	158.03	0.22277	258.88	23589	0.14815	0.45594	0.54406	0.91188	0.99998	True
LmxM.29.1330.1_14_0.204374057315234_267-286_1	LmxM.29.1330.1	157.75	184.37	157.75	184.37	0.22364	354.27	32300	0.14811	0.45537	0.54463	0.91073	0.99998	True
LmxM.09.0240.1_57_0.325614035087719_918-937_1	LmxM.09.0240.1	157.75	184.37	157.75	184.37	0.22364	354.27	32300	0.14811	0.45537	0.54463	0.91073	0.99998	True
LmxM.08_29.1430.1_52_0.0341880341880342_41-60_1	LmxM.08_29.1430.1	112.8	131.69	112.8	131.69	0.22155	178.41	16272	0.14808	0.45655	0.54345	0.91309	0.99998	True
LmxM.30.1210.1_14_0.234934086629002_3488-3507_1	LmxM.30.1210.1	112.8	131.69	112.8	131.69	0.22155	178.41	16272	0.14808	0.45655	0.54345	0.91309	0.99998	True
LmxM.17.1070.1_29_0.0355072463768116_43-62_1	LmxM.17.1070.1	112.8	131.69	112.8	131.69	0.22155	178.41	16272	0.14808	0.45655	0.54345	0.91309	0.99998	True
LmxM.12.0530.1_43_0.130913091309131_227-246_1	LmxM.12.0530.1	112.8	131.69	112.8	131.69	0.22155	178.41	16272	0.14808	0.45655	0.54345	0.91309	0.99998	True
LmxM.08_29.1500.1_29_0.325903912828133_650-669_1	LmxM.08_29.1500.1	82.116	95.775	82.116	95.775	0.21952	93.29	8509	0.14808	0.45761	0.54239	0.91521	0.99998	True
LmxM.05.0710.1_38_0.127277028625503_534-553_1	LmxM.05.0710.1	231.22	270.57	231.22	270.57	0.2258	773.99	70636	0.14804	0.45391	0.54609	0.90782	0.99998	True
LmxM.36.0070.1_71_0.388020833333333_289-308_1	LmxM.36.0070.1	143.49	167.61	143.49	167.61	0.22273	290.89	26610	0.14786	0.45559	0.54441	0.91118	0.99998	True
LmxM.28.1050.1_76_0.257538712306438_306-325_1	LmxM.28.1050.1	90.327	105.35	90.327	105.35	0.21974	112.88	10336	0.14779	0.45716	0.54284	0.91431	0.99998	True
LmxM.34.0260.1_0_0.0276448697501329_46-65_1	LmxM.34.0260.1	90.327	105.35	90.327	105.35	0.21974	112.88	10336	0.14779	0.45716	0.54284	0.91431	0.99998	True
LmxM.32.2290.1_38_0.00521622076392394_24-43_1	LmxM.32.2290.1	90.327	105.35	90.327	105.35	0.21974	112.88	10336	0.14779	0.45716	0.54284	0.91431	0.99998	True
LmxM.03.0280.1_14_0.347192608386638_980-961_0	LmxM.03.0280.1	261.91	306.48	261.91	306.48	0.22595	993.45	91165	0.14763	0.45324	0.54676	0.90647	0.99998	True
LmxM.27.1480.1_43_0.311160936721475_1246-1265_1	LmxM.27.1480.1	151.7	177.18	151.7	177.18	0.22269	324.77	29817	0.14759	0.45526	0.54474	0.91052	0.99998	True
LmxM.23.0840.1_0_0.190025252525253_298-317_1	LmxM.23.0840.1	98.539	114.93	98.539	114.93	0.21992	134.34	12346	0.14752	0.45674	0.54326	0.91347	0.99998	True
LmxM.17.0590.1_43_0.0112405477212344_51-70_1	LmxM.17.0590.1	98.539	114.93	98.539	114.93	0.21992	134.34	12346	0.14752	0.45674	0.54326	0.91347	0.99998	True
LmxM.32.2800.1_60_0.0348583877995643_45102_1	LmxM.32.2800.1	196.65	229.86	196.65	229.86	0.2241	551.61	50705	0.14751	0.45426	0.54574	0.90852	0.99998	True
LmxM.34.0240.1_29_0.155555555555556_46-65_1	LmxM.34.0240.1	182.38	213.1	182.38	213.1	0.22342	471.75	43465	0.14733	0.45446	0.54554	0.90891	0.99998	True
LmxM.23.1690.1_14_0.375291375291375_316-335_1	LmxM.23.1690.1	182.38	213.1	182.38	213.1	0.22342	471.75	43465	0.14733	0.45446	0.54554	0.90891	0.99998	True
LmxM.16.1350.1_14_0.39996318792564_2167-2186_1	LmxM.16.1350.1	241.59	282.54	241.59	282.54	0.225	838.19	77275	0.14729	0.45338	0.54662	0.90676	0.99998	True
LmxM.20.0140.1_43_0.021655701754386_72-91_1	LmxM.20.0140.1	106.75	124.51	106.75	124.51	0.22008	157.66	14538	0.14727	0.45634	0.54366	0.91268	0.99998	True
LmxM.28.2930.1_14_0.343310657596372_752-771_1	LmxM.28.2930.1	106.75	124.51	106.75	124.51	0.22008	157.66	14538	0.14727	0.45634	0.54366	0.91268	0.99998	True
LmxM.29.2160.1_29_0.143810991268618_276-295_1	LmxM.29.2160.1	137.44	160.42	137.44	160.42	0.22163	264.22	24366	0.14727	0.45545	0.54455	0.91091	0.99998	True
LmxM.34.2000.1_52_0.246265938069217_672-691_1	LmxM.34.2000.1	51.43	59.86	51.43	59.86	0.21508	35.525	3279.7	0.14718	0.45857	0.54143	0.91714	0.99998	True
LmxM.24.2300.1_43_0.253164556962025_187-168_0	LmxM.24.2300.1	414.9	486.06	414.9	486.06	0.22786	2531.8	2.3391e+05	0.14713	0.45121	0.54879	0.90241	0.99998	True
LmxM.27.1360.1_43_0.236293061620573_480-499_1	LmxM.27.1360.1	168.12	196.34	168.12	196.34	0.22262	398.13	36795	0.14711	0.45465	0.54535	0.90929	0.99998	True
LmxM.23.1660.1_57_0.304461942257218_359-340_0	LmxM.23.1660.1	190.6	222.68	190.6	222.68	0.22336	514.64	47563	0.14711	0.45418	0.54582	0.90836	0.99998	True
LmxM.36.0480.1_46_0.196165191740413_128-147_1	LmxM.36.0480.1	59.642	69.437	59.642	69.437	0.21602	47.972	4433.8	0.1471	0.45811	0.54189	0.91623	0.99998	True
LmxM.31.2830.1_38_0.0607947805456702_198-217_1	LmxM.31.2830.1	59.642	69.437	59.642	69.437	0.21602	47.972	4433.8	0.1471	0.45811	0.54189	0.91623	0.99998	True
LmxM.22.0940.1_34_0.0965986394557823_218-199_0	LmxM.22.0940.1	114.96	134.09	114.96	134.09	0.22022	182.85	16915	0.14704	0.45597	0.54403	0.91194	0.99998	True
LmxM.26.1400.1_14_0.313390313390313_546-565_1	LmxM.26.1400.1	114.96	134.09	114.96	134.09	0.22022	182.85	16915	0.14704	0.45597	0.54403	0.91194	0.99998	True
LmxM.23.1500.1_67_0.326936744847193_452-471_1	LmxM.23.1500.1	145.65	170	145.65	170	0.22165	296.55	27436	0.14703	0.45513	0.54487	0.91026	0.99998	True
LmxM.23.0790.1_34_0.179839633447881_478-459_0	LmxM.23.0790.1	35.007	40.705	35.007	40.705	0.21191	16.229	1501.9	0.14701	0.45941	0.54059	0.91882	0.99998	True
LmxM.32.2770.1_0_0.108815426997245_72-91_1	LmxM.32.2770.1	35.007	40.705	35.007	40.705	0.21191	16.229	1501.9	0.14701	0.45941	0.54059	0.91882	0.99998	True
LmxM.31.1770.1_38_0.062905317769131_90-109_1	LmxM.31.1770.1	67.854	79.015	67.854	79.015	0.21673	62.284	5766.5	0.14698	0.45767	0.54233	0.91534	0.99998	True
LmxM.03.0821.1_49_0.278333333333333_506-487_0	LmxM.03.0821.1	309.02	361.55	309.02	361.55	0.22585	1380.1	1.2792e+05	0.14689	0.45224	0.54776	0.90448	0.99998	True
LmxM.07.0730.1_29_0.180293501048218_424-443_1	LmxM.07.0730.1	258.02	301.69	258.02	301.69	0.22481	953.78	88414	0.14689	0.45293	0.54707	0.90586	0.99998	True
LmxM.31.2650.1_14_0.374426981008513_2283-2302_1	LmxM.31.2650.1	123.17	143.66	123.17	143.66	0.22033	209.9	19476	0.14681	0.45562	0.54438	0.91125	0.99998	True
LmxM.20.1220.1_57_0.478458049886621_205-224_1	LmxM.20.1220.1	123.17	143.66	123.17	143.66	0.22033	209.9	19476	0.14681	0.45562	0.54438	0.91125	0.99998	True
LmxM.15.0130.1_43_0.26974358974359_519-538_1	LmxM.15.0130.1	153.86	179.58	153.86	179.58	0.22167	330.75	30692	0.14681	0.45482	0.54518	0.90965	0.99998	True
LmxM.30.2820.1_0_0.0602706027060271_45-64_1	LmxM.30.2820.1	84.277	98.17	84.277	98.17	0.21775	96.506	8972.2	0.14667	0.45684	0.54316	0.91368	0.99998	True
LmxM.12.0120.1_14_0.3248522230789_1260-1279_1	LmxM.12.0120.1	84.277	98.17	84.277	98.17	0.21775	96.506	8972.2	0.14667	0.45684	0.54316	0.91368	0.99998	True
LmxM.20.1020.1_86_0.409409409409409_1238-1219_0	LmxM.20.1020.1	84.277	98.17	84.277	98.17	0.21775	96.506	8972.2	0.14667	0.45684	0.54316	0.91368	0.99998	True
LmxM.28.0835.1_43_0.127619047619048_56-75_1	LmxM.28.0835.1	131.39	153.24	131.39	153.24	0.22044	238.82	22223	0.14661	0.45529	0.54471	0.91059	0.99998	True
LmxM.08_29.1250.1_29_0.194155251141553_1060-1079_1	LmxM.08_29.1250.1	131.39	153.24	131.39	153.24	0.22044	238.82	22223	0.14661	0.45529	0.54471	0.91059	0.99998	True
LmxM.36.2620.1_0_0.0698522356553445_361-380_1	LmxM.36.2620.1	419.22	490.85	419.22	490.85	0.22706	2565.1	2.3893e+05	0.14653	0.45087	0.54913	0.90174	0.99998	True
LmxM.31.1780.1_57_0.301851851851852_159-178_1	LmxM.31.1780.1	92.488	107.75	92.488	107.75	0.21812	116.42	10847	0.14651	0.45645	0.54355	0.91291	0.99998	True
LmxM.32.2980.1_29_0.0391832229580574_135-154_1	LmxM.32.2980.1	92.488	107.75	92.488	107.75	0.21812	116.42	10847	0.14651	0.45645	0.54355	0.91291	0.99998	True
LmxM.19.0770.1_43_0.0649717514124294_36-55_1	LmxM.19.0770.1	26.796	31.127	26.796	31.127	0.20892	9.38	874.7	0.14645	0.45962	0.54038	0.91923	0.99998	True
LmxM.31.3950.1_19_0.0944723618090452_287-268_0	LmxM.31.3950.1	26.796	31.127	26.796	31.127	0.20892	9.38	874.7	0.14645	0.45962	0.54038	0.91923	0.99998	True
LmxM.31.3360.1_14_0.344855967078189_831-850_1	LmxM.31.3360.1	26.796	31.127	26.796	31.127	0.20892	9.38	874.7	0.14645	0.45962	0.54038	0.91923	0.99998	True
LmxM.26.0910.1_52_0.312706270627063_376-395_1	LmxM.26.0910.1	139.6	162.82	139.6	162.82	0.22053	269.61	25156	0.14641	0.45498	0.54502	0.90996	0.99998	True
LmxM.36.3320.1_43_0.311827956989247_140-159_1	LmxM.36.3320.1	100.7	117.32	100.7	117.32	0.21843	138.19	12905	0.14635	0.45609	0.54391	0.91218	0.99998	True
LmxM.21.1570.1_89_0.494308943089431_923-904_0	LmxM.21.1570.1	100.7	117.32	100.7	117.32	0.21843	138.19	12905	0.14635	0.45609	0.54391	0.91218	0.99998	True
LmxM.06.0280.1_38_0.0704225352112676_184-165_0	LmxM.06.0280.1	100.7	117.32	100.7	117.32	0.21843	138.19	12905	0.14635	0.45609	0.54391	0.91218	0.99998	True
LmxM.30.2610.1_29_0.0086189617157747_36-55_1	LmxM.30.2610.1	100.7	117.32	100.7	117.32	0.21843	138.19	12905	0.14635	0.45609	0.54391	0.91218	0.99998	True
LmxM.16.0840.1_14_0.379467996674979_906-925_1	LmxM.16.0840.1	200.97	234.65	200.97	234.65	0.22252	567.23	53012	0.14629	0.45358	0.54642	0.90717	0.99998	True
LmxM.25.0990.1_48_0.325153374233129_168-149_0	LmxM.25.0990.1	268.39	313.66	268.39	313.66	0.22412	1024.9	95845	0.14624	0.45247	0.54753	0.90493	0.99998	True
LmxM.16.0320.1_38_0.0723245262876968_264-283_1	LmxM.16.0320.1	108.91	126.9	108.91	126.9	0.2187	161.83	15146	0.14618	0.45574	0.54426	0.91149	0.99998	True
LmxM.33.3790.1_43_0.00640040962621608_18-37_1	LmxM.33.3790.1	209.18	244.23	209.18	244.23	0.2225	614.17	57540	0.14611	0.45335	0.54665	0.90669	0.99998	True
LmxM.17.0640.1_0_0.166666666666667_285-266_0	LmxM.17.0640.1	209.18	244.23	209.18	244.23	0.2225	614.17	57540	0.14611	0.45335	0.54665	0.90669	0.99998	True
LmxM.04.0970.1_38_0.0544077134986226_73-92_1	LmxM.04.0970.1	415.33	486.06	415.33	486.06	0.22636	2501.1	2.3441e+05	0.14608	0.45069	0.54931	0.90137	0.99998	True
LmxM.16.1490.1_43_0.291324200913242_314-333_1	LmxM.16.1490.1	156.02	181.97	156.02	181.97	0.22068	336.78	31581	0.14604	0.4544	0.5456	0.9088	0.99998	True
LmxM.34.2725.1_43_0.348877374784111_802-821_1	LmxM.34.2725.1	117.12	136.48	117.12	136.48	0.21893	187.34	17571	0.14603	0.45542	0.54458	0.91083	0.99998	True
LmxM.08_29.1350.1_33_0.325757575757576_908-889_0	LmxM.08_29.1350.1	117.12	136.48	117.12	136.48	0.21893	187.34	17571	0.14603	0.45542	0.54458	0.91083	0.99998	True
LmxM.08_29.2350.1_71_0.219001610305958_125-144_1	LmxM.08_29.2350.1	117.12	136.48	117.12	136.48	0.21893	187.34	17571	0.14603	0.45542	0.54458	0.91083	0.99998	True
LmxM.15.1410.1_34_0.127348643006263_186-167_0	LmxM.15.1410.1	335.81	392.68	335.81	392.68	0.22508	1617	1.5167e+05	0.14602	0.45149	0.54851	0.90298	0.99998	True
LmxM.29.2070.1_14_0.177033492822967_119-100_0	LmxM.29.2070.1	125.33	146.06	125.33	146.06	0.21913	214.71	20181	0.14587	0.4551	0.5449	0.91021	0.99998	True
LmxM.07.0240.1_43_0.0510708401976936_102-83_0	LmxM.07.0240.1	270.55	316.06	270.55	316.06	0.22353	1035.5	97432	0.14579	0.45222	0.54778	0.90443	0.99998	True
LmxM.34.1990.1_29_0.181446540880503_571-590_1	LmxM.34.1990.1	225.6	263.38	225.6	263.38	0.22246	713.65	67167	0.14577	0.4529	0.5471	0.9058	0.99998	True
LmxM.32.1620.1_57_0.0665930831493745_171-190_1	LmxM.32.1620.1	172.44	201.13	172.44	201.13	0.22081	411.41	38756	0.14571	0.45387	0.54613	0.90774	0.99998	True
LmxM.31.3060.1_34_0.158279963403477_525-506_0	LmxM.31.3060.1	141.76	165.21	141.76	165.21	0.21946	275.06	25958	0.14558	0.45452	0.54548	0.90904	0.99998	True
LmxM.36.2460.1_57_0.117702448210923_240-259_1	LmxM.36.2460.1	141.76	165.21	141.76	165.21	0.21946	275.06	25958	0.14558	0.45452	0.54548	0.90904	0.99998	True
LmxM.05.0730.1_43_0.110651974288338_232-251_1	LmxM.05.0730.1	180.65	210.71	180.65	210.71	0.22086	451.52	42626	0.14555	0.45362	0.54638	0.90725	0.99998	True
LmxM.06.0390.1_43_0.183479532163743_499-518_1	LmxM.06.0390.1	149.97	174.79	149.97	174.79	0.2196	308.03	29126	0.14543	0.45425	0.54575	0.9085	0.99998	True
LmxM.17.0270.1_37_0.319753086419753_254-273_1	LmxM.17.0270.1	149.97	174.79	149.97	174.79	0.2196	308.03	29126	0.14543	0.45425	0.54575	0.9085	0.99998	True
LmxM.30.0190.1_43_0.256123535676251_474-493_1	LmxM.30.0190.1	149.97	174.79	149.97	174.79	0.2196	308.03	29126	0.14543	0.45425	0.54575	0.9085	0.99998	True
LmxM.25.2200.1_57_0.14898177920686_129-148_1	LmxM.25.2200.1	78.226	90.987	78.226	90.987	0.21545	81.414	7706.9	0.14535	0.45644	0.54356	0.91288	0.99998	True
LmxM.18.0410.1_29_0.144278606965174_90-71_0	LmxM.18.0410.1	70.015	81.409	70.015	81.409	0.21469	64.917	6147	0.14533	0.45678	0.54322	0.91355	0.99998	True
LmxM.31.2870.1_43_0.393453573814295_584-603_1	LmxM.31.2870.1	70.015	81.409	70.015	81.409	0.21469	64.917	6147	0.14533	0.45678	0.54322	0.91355	0.99998	True
LmxM.30.0440a.1_43_0.250493096646943_123-142_1	LmxM.30.0440a.1	86.438	100.56	86.438	100.56	0.21606	99.776	9447.9	0.14533	0.45611	0.54389	0.91221	0.99998	True
LmxM.15.0860.1_71_0.206098843322818_187-206_1	LmxM.15.0860.1	529.86	620.15	529.86	620.15	0.22659	4075.4	3.8609e+05	0.1453	0.44934	0.55066	0.89867	0.99998	True
LmxM.30.1440c.1_71_0.375280898876404_512-493_0	LmxM.30.1440c.1	94.649	110.14	94.649	110.14	0.21657	120.01	11371	0.14528	0.45578	0.54422	0.91157	0.99998	True
LmxM.06.0940.1_29_0.435769656699889_780-799_1	LmxM.06.0940.1	94.649	110.14	94.649	110.14	0.21657	120.01	11371	0.14528	0.45578	0.54422	0.91157	0.99998	True
LmxM.27.0700.1_57_0.0228108903605592_22-41_1	LmxM.27.0700.1	197.08	229.86	197.08	229.86	0.22095	537.35	50933	0.14526	0.45316	0.54684	0.90631	0.99998	True
LmxM.34.4950.1_29_0.180380767989674_553-572_1	LmxM.34.4950.1	61.803	71.831	61.803	71.831	0.21373	50.285	4767.1	0.14525	0.45711	0.54289	0.91422	0.99998	True
LmxM.33.3720.1_67_0.281628162816282_246-265_1	LmxM.33.3720.1	61.803	71.831	61.803	71.831	0.21373	50.285	4767.1	0.14525	0.45711	0.54289	0.91422	0.99998	True
LmxM.34.5190.1_14_0.347251217814892_494-513_1	LmxM.34.5190.1	303.4	354.37	303.4	354.37	0.22336	1299.1	1.232e+05	0.14522	0.45149	0.54851	0.90299	0.99998	True
LmxM.33.4190.1_43_0.191397849462366_175-194_1	LmxM.33.4190.1	289.13	337.61	289.13	337.61	0.2229	1174.8	1.1163e+05	0.14508	0.45161	0.54839	0.90322	0.99998	True
LmxM.34.5300.1_63_0.498422712933754_478-459_0	LmxM.34.5300.1	53.591	62.254	53.591	62.254	0.21248	37.52	3566.2	0.14506	0.45743	0.54257	0.91486	0.99998	True
LmxM.33.4090.1_29_0.198924731182796_252-271_1	LmxM.33.4090.1	53.591	62.254	53.591	62.254	0.21248	37.52	3566.2	0.14506	0.45743	0.54257	0.91486	0.99998	True
LmxM.18.1100.1_57_0.234195402298851_159-178_1	LmxM.18.1100.1	53.591	62.254	53.591	62.254	0.21248	37.52	3566.2	0.14506	0.45743	0.54257	0.91486	0.99998	True
LmxM.23.1700.1_43_0.366666666666667_271-252_0	LmxM.23.1700.1	119.28	138.87	119.28	138.87	0.21768	191.89	18240	0.14505	0.45488	0.54512	0.90976	0.99998	True
LmxM.36.4675.1_57_0.191666666666667_36-55_1	LmxM.36.4675.1	119.28	138.87	119.28	138.87	0.21768	191.89	18240	0.14505	0.45488	0.54512	0.90976	0.99998	True
LmxM.31.2570.1_38_0.0735632183908046_153-172_1	LmxM.31.2570.1	119.28	138.87	119.28	138.87	0.21768	191.89	18240	0.14505	0.45488	0.54512	0.90976	0.99998	True
LmxM.23.1370.1_43_0.33_400-381_0	LmxM.23.1370.1	244.19	284.93	244.19	284.93	0.22179	830.07	78983	0.14498	0.45221	0.54779	0.90442	0.99998	True
LmxM.25.0550.1_38_0.0897435897435897_185-166_0	LmxM.25.0550.1	127.5	148.45	127.5	148.45	0.21796	219.58	20899	0.14496	0.4546	0.5454	0.9092	0.99998	True
LmxM.25.1960.1_38_0.0297339593114241_15-34_1	LmxM.25.1960.1	127.5	148.45	127.5	148.45	0.21796	219.58	20899	0.14496	0.4546	0.5454	0.9092	0.99998	True
LmxM.26.0480.1_14_0.306829765545362_297-316_1	LmxM.26.0480.1	18.584	21.549	18.584	21.549	0.20341	4.3966	418.96	0.14487	0.45919	0.54081	0.91838	0.99998	True
LmxM.14.1395.1_33_0.228187919463087_107-88_0	LmxM.14.1395.1	135.71	158.03	135.71	158.03	0.2182	249.14	23743	0.14486	0.45433	0.54567	0.90866	0.99998	True
LmxM.34.2700.1_29_0.027297771099424_102-121_1	LmxM.34.2700.1	143.92	167.61	143.92	167.61	0.21842	280.56	26774	0.14477	0.45407	0.54593	0.90814	0.99998	True
LmxM.17.1360.1_43_0.00662690523525514_45070_1	LmxM.17.1360.1	229.92	268.17	229.92	268.17	0.2211	731.4	69828	0.14474	0.45232	0.54768	0.90464	0.99998	True
LmxM.08.0860.1_67_0.482245131729668_414-433_1	LmxM.08.0860.1	207.45	241.83	207.45	241.83	0.22026	591.06	56571	0.14456	0.45262	0.54738	0.90524	0.99998	True
LmxM.11.0630.1_38_0.134950248756219_211-230_1	LmxM.11.0630.1	277.03	323.24	277.03	323.24	0.22181	1067.6	1.0227e+05	0.14449	0.45149	0.54851	0.90297	0.99998	True
LmxM.08_29.1780.1_52_0.129233511586453_137-156_1	LmxM.08_29.1780.1	285.24	332.82	285.24	332.82	0.22182	1131.7	1.0858e+05	0.14438	0.45132	0.54868	0.90264	0.99998	True
LmxM.26.2210.1_38_0.14451951951952_382-401_1	LmxM.26.2210.1	113.23	131.69	113.23	131.69	0.21609	170.34	16399	0.14413	0.45461	0.54539	0.90922	0.99998	True
LmxM.07.0630.1_43_0.0995475113122172_338-319_0	LmxM.07.0630.1-LmxM.07.0650.1	240.3	280.14	240.3	280.14	0.22049	793.84	76429	0.14413	0.45186	0.54814	0.90371	0.99998	True
LmxM.29.3560.1_43_0.143149284253579_61-80_1	LmxM.29.3560.1	129.66	150.85	129.66	150.85	0.21683	224.5	21629	0.14408	0.45411	0.54589	0.90822	0.99998	True
LmxM.33.0110.1_29_0.426179604261796_277-296_1	LmxM.33.0110.1	137.87	160.42	137.87	160.42	0.21714	254.37	24523	0.14403	0.45387	0.54613	0.90774	0.99998	True
LmxM.34.0460.1_43_0.322803195352215_884-903_1	LmxM.34.0460.1	137.87	160.42	137.87	160.42	0.21714	254.37	24523	0.14403	0.45387	0.54613	0.90774	0.99998	True
LmxM.36.5450.1_55_0.319540229885057_421-402_0	LmxM.36.5450.1	37.168	43.099	37.168	43.099	0.20837	17.586	1695.8	0.14402	0.45784	0.54216	0.91568	0.99998	True
LmxM.36.5400.1_14_0.347729789590255_622-641_1	LmxM.36.5400.1	37.168	43.099	37.168	43.099	0.20837	17.586	1695.8	0.14402	0.45784	0.54216	0.91568	0.99998	True
LmxM.23.0950.1_48_0.497055359246172_840-859_1	LmxM.23.0950.1	37.168	43.099	37.168	43.099	0.20837	17.586	1695.8	0.14402	0.45784	0.54216	0.91568	0.99998	True
LmxM.30.2980.1_29_0.191632928475034_564-583_1	LmxM.30.2980.1	146.08	170	146.08	170	0.21741	286.12	27602	0.14398	0.45364	0.54636	0.90727	0.99998	True
LmxM.28.0880.1_14_0.397363465160075_204-223_1	LmxM.28.0880.1	146.08	170	146.08	170	0.21741	286.12	27602	0.14398	0.45364	0.54636	0.90727	0.99998	True
LmxM.28.1010.1_38_0.0626780626780627_19-38_1	LmxM.28.1010.1-LmxM.28.1011.1-LmxM.28.1030.1	154.29	179.58	154.29	179.58	0.21765	319.72	30869	0.14393	0.45341	0.54659	0.90682	0.99998	True
LmxM.36.3890.1_52_0.308922558922559_361-380_1	LmxM.36.3890.1	162.5	189.16	162.5	189.16	0.21787	355.2	34323	0.14387	0.45319	0.54681	0.90638	0.99998	True
LmxM.29.1920.1_29_0.1152_220-201_0	LmxM.29.1920.1	162.5	189.16	162.5	189.16	0.21787	355.2	34323	0.14387	0.45319	0.54681	0.90638	0.99998	True
LmxM.12.0650.1_43_0.150537634408602_276-295_1	LmxM.12.0650.1	264.93	308.88	264.93	308.88	0.22063	965.52	93334	0.14384	0.45134	0.54866	0.90268	0.99998	True
LmxM.25.1640.1_14_0.243204577968526_337-356_1	LmxM.25.1640.1	72.176	83.803	72.176	83.803	0.21276	67.604	6540	0.14378	0.45593	0.54407	0.91186	0.99998	True
LmxM.24.0390.1_33_0.259499136442142_598-617_1	LmxM.24.0390.1	72.176	83.803	72.176	83.803	0.21276	67.604	6540	0.14378	0.45593	0.54407	0.91186	0.99998	True
LmxM.33.2840.1_43_0.165439371624939_327-346_1	LmxM.33.2840.1	72.176	83.803	72.176	83.803	0.21276	67.604	6540	0.14378	0.45593	0.54407	0.91186	0.99998	True
LmxM.08_29.2430.1_43_0.116729877791825_274-293_1	LmxM.08_29.2430.1	178.93	208.31	178.93	208.31	0.21825	431.74	41795	0.14374	0.45277	0.54723	0.90554	0.99998	True
LmxM.08_29.1630.1_14_0.160919540229885_596-577_0	LmxM.08_29.1630.1	187.14	217.89	187.14	217.89	0.21841	472.81	45814	0.14367	0.45257	0.54743	0.90514	0.99998	True
LmxM.31.3750.1_43_0.0565805658056581_37-56_1	LmxM.31.3750.1	63.964	74.226	63.964	74.226	0.21159	52.654	5112.9	0.14352	0.45617	0.54383	0.91234	0.99998	True
LmxM.24.0555.1_81_0.408239700374532_101-120_1	LmxM.24.0555.1	63.964	74.226	63.964	74.226	0.21159	52.654	5112.9	0.14352	0.45617	0.54383	0.91234	0.99998	True
LmxM.25.0680.1_38_0.0797522260936895_406-425_1	LmxM.25.0680.1	63.964	74.226	63.964	74.226	0.21159	52.654	5112.9	0.14352	0.45617	0.54383	0.91234	0.99998	True
LmxM.08_29.1210.1_38_0.116487455197133_126-145_1	LmxM.08_29.1210.1	258.88	301.69	258.88	301.69	0.22	916.4	89021	0.14349	0.45126	0.54874	0.90251	0.99998	True
LmxM.32.1610.1_14_0.0197322057787174_18-37_1	LmxM.32.1610.1	140.03	162.82	140.03	162.82	0.2161	259.67	25315	0.14323	0.45342	0.54658	0.90684	0.99998	True
LmxM.30.3110.1_33_0.232979142070051_585-604_1	LmxM.30.3110.1	140.03	162.82	140.03	162.82	0.2161	259.67	25315	0.14323	0.45342	0.54658	0.90684	0.99998	True
LmxM.24.1410.1_38_0.079926335174954_214-233_1	LmxM.24.1410.1	140.03	162.82	140.03	162.82	0.2161	259.67	25315	0.14323	0.45342	0.54658	0.90684	0.99998	True
LmxM.25.1080.1_0_0.152337858220211_198-217_1	LmxM.25.1080.1	156.45	181.97	156.45	181.97	0.21672	325.65	31760	0.1432	0.45301	0.54699	0.90601	0.99998	True
LmxM.08.0900.1_0_0.0405539070227498_75-94_1	LmxM.08.0900.1	156.45	181.97	156.45	181.97	0.21672	325.65	31760	0.1432	0.45301	0.54699	0.90601	0.99998	True
LmxM.34.3870.1_67_0.400394477317554_399-418_1	LmxM.34.3870.1	156.45	181.97	156.45	181.97	0.21672	325.65	31760	0.1432	0.45301	0.54699	0.90601	0.99998	True
LmxM.25.0210.1_43_0.395833333333333_357-376_1	LmxM.25.0210.1	115.39	134.09	115.39	134.09	0.21485	174.68	17045	0.14316	0.45407	0.54593	0.90815	0.99998	True
LmxM.07.0580.1_29_0.160011092623405_573-592_1	LmxM.07.0580.1	107.18	124.51	107.18	124.51	0.21431	150.08	14659	0.1431	0.4543	0.5457	0.90859	0.99998	True
LmxM.26.1530.1_57_0.333333333333333_217-236_1	LmxM.26.1530.1	55.752	64.648	55.752	64.648	0.21008	39.569	3865	0.14309	0.45637	0.54363	0.91273	0.99998	True
LmxM.36.5140.1_43_0.0045841519318926_45007_1	LmxM.36.5140.1	55.752	64.648	55.752	64.648	0.21008	39.569	3865	0.14309	0.45637	0.54363	0.91273	0.99998	True
LmxM.28.1210.1_29_0.00169851380042463_44946_1	LmxM.28.1210.1	308.15	359.16	308.15	359.16	0.22032	1300.8	1.2718e+05	0.14302	0.45036	0.54964	0.90071	0.99998	True
LmxM.15.0720.1_43_0.0675813008130081_125-144_1	LmxM.15.0720.1	308.15	359.16	308.15	359.16	0.22032	1300.8	1.2718e+05	0.14302	0.45036	0.54964	0.90071	0.99998	True
LmxM.12.0570.1_0_0.0178731009830206_97-116_1	LmxM.12.0570.1	98.971	114.93	98.971	114.93	0.21367	127.35	12456	0.14299	0.45452	0.54548	0.90904	0.99998	True
Non-targeting-739	Non-target-167	98.971	114.93	98.971	114.93	0.21367	127.35	12456	0.14299	0.45452	0.54548	0.90904	0.99998	True
LmxM.20.1370.1_52_0.0284178187403994_29-48_1	LmxM.20.1370.1-LmxM.20.1370a.1	205.72	239.44	205.72	239.44	0.21798	568.4	55610	0.14298	0.45188	0.54812	0.90376	0.99998	True
LmxM.20.1130.1_38_0.0653394589076059_131-112_0	LmxM.20.1130.1	332.79	387.89	332.79	387.89	0.22044	1518.3	1.4888e+05	0.14281	0.44995	0.55005	0.89991	0.99998	True
LmxM.28.1240.1_29_0.308565531475748_590-609_1	LmxM.28.1240.1	28.957	33.521	28.957	33.521	0.20461	10.418	1023	0.14272	0.45769	0.54231	0.91538	0.99998	True
LmxM.02.0150.1_29_0.0923528396340411_528-547_1	LmxM.02.0150.1	28.957	33.521	28.957	33.521	0.20461	10.418	1023	0.14272	0.45769	0.54231	0.91538	0.99998	True
LmxM.08_29.1530.1_48_0.418899858956276_897-878_0	LmxM.08_29.1530.1	28.957	33.521	28.957	33.521	0.20461	10.418	1023	0.14272	0.45769	0.54231	0.91538	0.99998	True
LmxM.36.0780.1_0_0.0357587064676617_111-130_1	LmxM.36.0780.1	82.548	95.775	82.548	95.775	0.21203	87.48	8600.6	0.14263	0.45494	0.54506	0.90989	0.99998	True
LmxM.18.0040.1_43_0.319109461966605_519-500_0	LmxM.18.0040.1	158.61	184.37	158.61	184.37	0.21581	331.64	32664	0.1425	0.45261	0.54739	0.90523	0.99998	True
LmxM.36.6070.1_29_0.411625148279953_691-710_1	LmxM.36.6070.1	183.25	213.1	183.25	213.1	0.21664	445.57	43887	0.1425	0.45208	0.54792	0.90416	0.99998	True
LmxM.18.0630.1_48_0.427816901408451_734-715_0	LmxM.18.0630.1	150.4	174.79	150.4	174.79	0.21547	297.39	29298	0.14248	0.4528	0.5472	0.9056	0.99998	True
LmxM.07.0700.1_0_0.0715589631252282_189-208_1	LmxM.07.0700.1	207.88	241.83	207.88	241.83	0.21727	576.3	56812	0.14244	0.45158	0.54842	0.90315	0.99998	True
LmxM.27.1420.1_29_0.0286906624934794_48-67_1	LmxM.27.1420.1	47.541	55.071	47.541	55.071	0.20805	28.351	2795.1	0.14243	0.45648	0.54352	0.91296	0.99998	True
LmxM.13.0720.1_86_0.420038535645472_427-446_1	LmxM.13.0720.1	664.27	775.78	664.27	775.78	0.22356	6216.8	6.1361e+05	0.14235	0.44698	0.55302	0.89396	0.99998	True
LmxM.22.0220.1_14_0.382867783985102_1031-1012_0	LmxM.22.0220.1	125.77	146.06	125.77	146.06	0.2142	205.85	20324	0.14233	0.45337	0.54663	0.90673	0.99998	True
LmxM.04.0810.1_34_0.0119047619047619_28-9_0	LmxM.04.0810.1	74.336	86.198	74.336	86.198	0.21094	70.345	6945.5	0.14233	0.45513	0.54487	0.91026	0.99998	True
LmxM.29.0240.1_33_0.14041095890411_256-237_0	LmxM.29.0240.1	117.56	136.48	117.56	136.48	0.21366	179.07	17704	0.14223	0.45356	0.54644	0.90711	0.99998	True
LmxM.02.0460.1_29_0.143835616438356_131-112_0	LmxM.02.0460.1	117.56	136.48	117.56	136.48	0.21366	179.07	17704	0.14223	0.45356	0.54644	0.90711	0.99998	True
LmxM.28.0950.1_57_0.396325459317585_144-163_1	LmxM.28.0950.1	117.56	136.48	117.56	136.48	0.21366	179.07	17704	0.14223	0.45356	0.54644	0.90711	0.99998	True
LmxM.25.0640.1_43_0.198364008179959_91-110_1	LmxM.25.0640.1	109.34	126.9	109.34	126.9	0.21304	154.15	15269	0.1421	0.45374	0.54626	0.90749	0.99998	True
LmxM.16.1000.1_57_0.476355247981546_1246-1227_0	LmxM.16.1000.1-LmxM.16.1015.1	201.83	234.65	201.83	234.65	0.21636	538.49	53479	0.14191	0.45143	0.54857	0.90286	0.99998	True
LmxM.29.1360.1_46_0.0869267624914442_120-139_1	LmxM.29.1360.1	201.83	234.65	201.83	234.65	0.21636	538.49	53479	0.14191	0.45143	0.54857	0.90286	0.99998	True
LmxM.19.1150.1_14_0.360441767068273_2865-2884_1	LmxM.19.1150.1	177.2	205.92	177.2	205.92	0.21558	412.41	40973	0.14188	0.4519	0.5481	0.90381	0.99998	True
LmxM.18.1410.1_52_0.382244556113903_1135-1154_1	LmxM.18.1410.1	168.99	196.34	168.99	196.34	0.21526	374.11	37183	0.14185	0.45207	0.54793	0.90413	0.99998	True
LmxM.16.0930.1_81_0.467571644042232_299-318_1	LmxM.16.0930.1	160.77	186.76	160.77	186.76	0.21492	337.68	33580	0.14182	0.45223	0.54777	0.90446	0.99998	True
LmxM.33.4020.1_52_0.0427350427350427_30-49_1	LmxM.33.4020.1	259.31	301.69	259.31	301.69	0.2176	897.99	89326	0.1418	0.45042	0.54958	0.90084	0.99998	True
LmxM.30.2310.1_43_0.019349164467898_15-34_1	LmxM.30.2310.1	441.7	514.79	441.7	514.79	0.22047	2671.5	2.6591e+05	0.14175	0.44832	0.55168	0.89664	0.99998	True
LmxM.14.1090.1_0_0.152958152958153_99-118_1	LmxM.14.1090.1	136.14	158.03	136.14	158.03	0.21365	239.58	23898	0.1416	0.45273	0.54727	0.90546	0.99998	True
LmxM.23.1055.1_57_0.429924242424242_450-469_1	LmxM.23.1055.1	136.14	158.03	136.14	158.03	0.21365	239.58	23898	0.1416	0.45273	0.54727	0.90546	0.99998	True
Non-targeting-471	Non-target-126	136.14	158.03	136.14	158.03	0.21365	239.58	23898	0.1416	0.45273	0.54727	0.90546	0.99998	True
LmxM.30.3170.1_57_0.431341719077568_816-835_1	LmxM.30.3170.1	316.79	368.73	316.79	368.73	0.2184	1348.9	1.346e+05	0.14157	0.44954	0.55046	0.89908	0.99998	True
LmxM.14.1410.1_43_0.288369304556355_478-497_1	LmxM.14.1410.1	316.79	368.73	316.79	368.73	0.2184	1348.9	1.346e+05	0.14157	0.44954	0.55046	0.89908	0.99998	True
LmxM.34.2630.1_52_0.113351254480287_242-261_1	LmxM.34.2630.1	127.93	148.45	127.93	148.45	0.21312	210.61	21044	0.14148	0.45289	0.54711	0.90578	0.99998	True
LmxM.21.0960.1_29_0.169227188081937_724-743_1	LmxM.21.0960.1	127.93	148.45	127.93	148.45	0.21312	210.61	21044	0.14148	0.45289	0.54711	0.90578	0.99998	True
LmxM.09.0230.1_43_0.0482804232804233_62-81_1	LmxM.09.0230.1	220.42	256.2	220.42	256.2	0.21612	640.2	64044	0.14139	0.45085	0.54915	0.90169	0.99998	True
LmxM.08_29.0260.1_43_0.314317673378076_555-574_1	LmxM.08_29.0260.1	253.26	294.51	253.26	294.51	0.21688	850.64	85111	0.14138	0.45031	0.54969	0.90062	0.99998	True
LmxM.26.0770.1_52_0.107711918419375_159-178_1	LmxM.26.0770.1	84.709	98.17	84.709	98.17	0.21045	90.595	9066.3	0.14137	0.45425	0.54575	0.9085	0.99998	True
LmxM.13.1130.1_43_0.268581081081081_481-462_0	LmxM.13.1130.1	195.78	227.47	195.78	227.47	0.21539	501.96	50250	0.14135	0.45127	0.54873	0.90254	0.99998	True
LmxM.30.2810.1_43_0.0976190476190476_73-92_1	LmxM.30.2810.1	119.72	138.87	119.72	138.87	0.21251	183.51	18375	0.14133	0.45305	0.54695	0.90611	0.99998	True
LmxM.25.0600.1_29_0.104166666666667_123-142_1	LmxM.25.0600.1	57.913	67.043	57.913	67.043	0.20785	41.673	4176	0.14127	0.45538	0.54462	0.91075	0.99998	True
LmxM.31.1310.1_34_0.0440414507772021_58-39_0	LmxM.31.1310.1	57.913	67.043	57.913	67.043	0.20785	41.673	4176	0.14127	0.45538	0.54462	0.91075	0.99998	True
LmxM.27.1890.1_52_0.360108653473031_922-941_1	LmxM.27.1890.1	76.497	88.592	76.497	88.592	0.20922	73.141	7363.5	0.14095	0.45437	0.54563	0.90874	0.99998	True
LmxM.29.1800.1_29_0.45177304964539_631-650_1	LmxM.29.1800.1	76.497	88.592	76.497	88.592	0.20922	73.141	7363.5	0.14095	0.45437	0.54563	0.90874	0.99998	True
LmxM.28.2640.1_29_0.279965004374453_631-650_1	LmxM.28.2640.1	76.497	88.592	76.497	88.592	0.20922	73.141	7363.5	0.14095	0.45437	0.54563	0.90874	0.99998	True
LmxM.10.0250.1_29_0.0997375328083989_70-89_1	LmxM.10.0250.1	230.79	268.17	230.79	268.17	0.21571	698.71	70366	0.14092	0.45044	0.54956	0.90088	0.99998	True
LmxM.30.1560.1_71_0.459236326109391_441-460_1	LmxM.30.1560.1	103.29	119.72	103.29	119.72	0.21101	134.91	13593	0.14089	0.45335	0.54665	0.9067	0.99998	True
LmxM.08_29.1100.1_52_0.22253000923361_237-256_1	LmxM.08_29.1100.1	206.15	239.44	206.15	239.44	0.21496	553.92	55849	0.14084	0.45083	0.54917	0.90166	0.99998	True
Non-targeting-984	Non-target-131	206.15	239.44	206.15	239.44	0.21496	553.92	55849	0.14084	0.45083	0.54917	0.90166	0.99998	True
LmxM.08_29.1200.1_43_0.15748469671675_273-292_1	LmxM.08_29.1200.1	370.39	430.99	370.39	430.99	0.21808	1836.4	1.8538e+05	0.14075	0.44852	0.55148	0.89705	0.99998	True
LmxM.15.0770.1_43_0.0933536276002029_181-200_1	LmxM.15.0770.1	130.09	150.85	130.09	150.85	0.21207	215.43	21777	0.14066	0.45243	0.54757	0.90487	0.99998	True
Non-targeting-35	Non-target-69	130.09	150.85	130.09	150.85	0.21207	215.43	21777	0.14066	0.45243	0.54757	0.90487	0.99998	True
LmxM.34.1990.1_29_0.137421383647799_440-421_0	LmxM.34.1990.1	95.082	110.14	95.082	110.14	0.21007	113.4	11477	0.14058	0.45348	0.54652	0.90696	0.99998	True
LmxM.22.0220.1_43_0.11098696461825_292-311_1	LmxM.22.0220.1	95.082	110.14	95.082	110.14	0.21007	113.4	11477	0.14058	0.45348	0.54652	0.90696	0.99998	True
LmxM.28.0590.1_29_0.422391857506361_660-679_1	LmxM.28.0590.1	95.082	110.14	95.082	110.14	0.21007	113.4	11477	0.14058	0.45348	0.54652	0.90696	0.99998	True
LmxM.25.0380.1_29_0.329331732693077_813-832_1	LmxM.25.0380.1	554.93	646.48	554.93	646.48	0.21994	4191	4.2444e+05	0.14053	0.44681	0.55319	0.89361	0.99998	True
LmxM.31.3920.1_57_0.22965716646014_550-569_1	LmxM.31.3920.1	165.1	191.55	165.1	191.55	0.21322	349.92	35453	0.1405	0.45149	0.54851	0.90298	0.99998	True
LmxM.25.0580.1_43_0.0907504363001745_49-68_1	LmxM.25.0580.1	165.1	191.55	165.1	191.55	0.21322	349.92	35453	0.1405	0.45149	0.54851	0.90298	0.99998	True
LmxM.30.0230.1_14_0.103875968992248_260-279_1	LmxM.30.0230.1	121.88	141.27	121.88	141.27	0.2114	188.01	19060	0.14046	0.45257	0.54743	0.90513	0.99998	True
Non-targeting-790	Non-target-45	121.88	141.27	121.88	141.27	0.2114	188.01	19060	0.14046	0.45257	0.54743	0.90513	0.99998	True
LmxM.08_29.2350.1_67_0.2914653784219_171-190_1	LmxM.08_29.2350.1	156.88	181.97	156.88	181.97	0.21276	314.72	31939	0.14038	0.45162	0.54838	0.90324	0.99998	True
LmxM.03.0760.1_74_0.430041152263374_414-433_1	LmxM.03.0760.1	68.286	79.015	68.286	79.015	0.2077	57.554	5841.6	0.14037	0.45445	0.54555	0.9089	0.99998	True
LmxM.25.0360.1_52_0.330666666666667_120-139_1	LmxM.25.0360.1	68.286	79.015	68.286	79.015	0.2077	57.554	5841.6	0.14037	0.45445	0.54555	0.9089	0.99998	True
LmxM.33.0280.1_19_0.0864435864435864_399-418_1	LmxM.33.0280.1	49.702	57.465	49.702	57.465	0.20554	30.136	3059.4	0.14036	0.45536	0.54464	0.91071	0.99998	True
LmxM.36.3490.1_57_0.295098039215686_291-310_1	LmxM.36.3490.1	208.32	241.83	208.32	241.83	0.21429	561.72	57054	0.14032	0.45054	0.54946	0.90107	0.99998	True
LmxM.03.0420.1_19_0.0120173364854216_56-75_1	LmxM.03.0420.1	148.67	172.4	148.67	172.4	0.21225	281.38	28614	0.14024	0.45175	0.54825	0.9035	0.99998	True
LmxM.34.0630.1_38_0.0222965440356745_33-52_1	LmxM.34.0630.1	113.67	131.69	113.67	131.69	0.21064	162.46	16528	0.14021	0.45269	0.54731	0.90538	0.99998	True
LmxM.09.1450.1_29_0.472222222222222_180-199_1	LmxM.09.1450.1	350.07	407.05	350.07	407.05	0.21696	1622.9	1.6516e+05	0.14019	0.44847	0.55153	0.89694	0.99998	True
LmxM.12.0200.1_34_0.0338028169014084_113-94_0	LmxM.12.0200.1	191.89	222.68	191.89	222.68	0.21363	473.88	48228	0.14019	0.45078	0.54922	0.90156	0.99998	True
LmxM.08_29.0250.1_43_0.154166666666667_137-156_1	LmxM.08_29.0250.1-LmxM.08_29.0251.1	415.77	483.67	415.77	483.67	0.21775	2305.2	2.3491e+05	0.14009	0.44774	0.55226	0.89549	0.99998	True
LmxM.25.0830.1_0_0.117685095376657_358-377_1	LmxM.25.0830.1	243.32	282.54	243.32	282.54	0.21475	768.9	78412	0.14004	0.44981	0.55019	0.89962	0.99998	True
LmxM.12.0440.1_29_0.447516641065028_870-889_1	LmxM.12.0440.1	20.745	23.944	20.745	23.944	0.198	5.1161	522.42	0.13995	0.45676	0.54324	0.91352	0.99998	True
LmxM.04.0590.1_29_0.153623188405797_99-118_1	LmxM.04.0590.1	294.75	342.4	294.75	342.4	0.21548	1135	1.1612e+05	0.13982	0.44896	0.55104	0.89792	0.99998	True
LmxM.29.0940.1_38_0.0845010615711253_195-214_1	LmxM.29.0940.1	286.54	332.82	286.54	332.82	0.2153	1070.8	1.0959e+05	0.13979	0.44906	0.55094	0.89811	0.99998	True
LmxM.36.2620.1_19_0.187679907887162_985-966_0	LmxM.36.2620.1	270.12	313.66	270.12	313.66	0.21489	948.13	97113	0.13974	0.44926	0.55074	0.89851	0.99998	True
LmxM.25.1900.1_67_0.431223628691983_507-526_1	LmxM.25.1900.1	78.658	90.987	78.658	90.987	0.2076	75.992	7794	0.13964	0.45365	0.54635	0.9073	0.99998	True
LmxM.08_29.1620.1_29_0.0895336141007643_567-586_1	LmxM.08_29.1620.1	194.05	225.07	194.05	225.07	0.21292	481.1	49346	0.13964	0.45047	0.54953	0.90094	0.99998	True
LmxM.34.0160.1_81_0.4778972520908_390-409_1	LmxM.34.0160.1	124.04	143.66	124.04	143.66	0.21033	192.57	19757	0.13962	0.4521	0.5479	0.90419	0.99998	True
LmxM.29.3540.1_43_0.160466812545587_216-235_1	LmxM.29.3540.1	245.48	284.93	245.48	284.93	0.21418	778.09	79844	0.13961	0.44956	0.55044	0.89912	0.99998	True
LmxM.23.0230.1_19_0.0732984293193717_46-27_0	LmxM.23.0230.1	60.074	69.437	60.074	69.437	0.20577	43.832	4499.5	0.13958	0.45445	0.54555	0.9089	0.99998	True
LmxM.31.1350.1_43_0.280594996619337_411-430_1	LmxM.31.1350.1	60.074	69.437	60.074	69.437	0.20577	43.832	4499.5	0.13958	0.45445	0.54555	0.9089	0.99998	True
LmxM.13.0710.1_29_0.17989417989418_234-253_1	LmxM.13.0710.1	237.27	275.35	237.27	275.35	0.21391	725.13	74472	0.13955	0.44966	0.55034	0.89933	0.99998	True
LmxM.13.0480.1_29_0.313947990543735_660-679_1	LmxM.13.0480.1	150.83	174.79	150.83	174.79	0.21136	286.95	29471	0.13955	0.45136	0.54864	0.90271	0.99998	True
LmxM.27.1860.1_43_0.134264648816453_336-355_1	LmxM.27.1860.1	97.242	112.54	97.242	112.54	0.20873	116.95	12016	0.13952	0.45289	0.54711	0.90578	0.99998	True
LmxM.30.1690.1_14_0.206427398545625_873-892_1	LmxM.30.1690.1	10.373	11.972	10.373	11.972	0.18984	1.279	131.47	0.13949	0.45601	0.54399	0.91202	0.99998	True
LmxM.26.2270.1_29_0.422885572139304_336-355_1	LmxM.26.2270.1	10.373	11.972	10.373	11.972	0.18984	1.279	131.47	0.13949	0.45601	0.54399	0.91202	0.99998	True
LmxM.26.0650.1_14_0.38477366255144_1686-1667_0	LmxM.26.0650.1	10.373	11.972	10.373	11.972	0.18984	1.279	131.47	0.13949	0.45601	0.54399	0.91202	0.99998	True
LmxM.34.4660.1_33_0.358081979891725_456-475_1	LmxM.34.4660.1	10.373	11.972	10.373	11.972	0.18984	1.279	131.47	0.13949	0.45601	0.54399	0.91202	0.99998	True
LmxM.11.0190.1_43_0.144808743169399_259-278_1	LmxM.11.0190.1	31.118	35.916	31.118	35.916	0.20087	11.511	1183.3	0.13949	0.45601	0.54399	0.91201	0.99998	True
LmxM.04.0127.1_38_0.0680447889750215_74-93_1	LmxM.04.0127.1	177.63	205.92	177.63	205.92	0.21208	400.09	41178	0.1394	0.45068	0.54932	0.90137	0.99998	True
LmxM.34.2040.1_0_0.166845397676497_1863-1882_1	LmxM.34.2040.1	142.62	165.21	142.62	165.21	0.21075	255.16	26283	0.13934	0.45146	0.54854	0.90292	0.99998	True
LmxM.33.3170.1_52_0.394258933801992_668-687_1	LmxM.33.3170.1	142.62	165.21	142.62	165.21	0.21075	255.16	26283	0.13934	0.45146	0.54854	0.90292	0.99998	True
LmxM.06.0510.1_43_0.195195195195195_400-381_0	LmxM.06.0510.1	169.42	196.34	169.42	196.34	0.2116	362.38	37377	0.13925	0.45079	0.54921	0.90157	0.99998	True
LmxM.17.0700.1_26_0.324324324324324_471-452_0	LmxM.17.0700.1	239.43	277.75	239.43	277.75	0.21333	734.05	75867	0.13911	0.44941	0.55059	0.89883	0.99998	True
LmxM.05.0300.1_29_0.386577181208054_875-856_0	LmxM.05.0300.1	134.41	155.63	134.41	155.63	0.21006	225.23	23282	0.1391	0.45156	0.54844	0.90311	0.99998	True
LmxM.11.0190.1_43_0.172677595628415_312-331_1	LmxM.11.0190.1	161.21	186.76	161.21	186.76	0.21107	326.54	33765	0.13907	0.45088	0.54912	0.90177	0.99998	True
LmxM.05.1110.1_14_0.212145532370251_786-805_1	LmxM.05.1110.1	89.031	102.96	89.031	102.96	0.20752	96.989	10035	0.13903	0.45295	0.54705	0.9059	0.99998	True
LmxM.33.2680.1_38_0.0505237215033888_77-96_1	LmxM.33.2680.1	89.031	102.96	89.031	102.96	0.20752	96.989	10035	0.13903	0.45295	0.54705	0.9059	0.99998	True
LmxM.27.1320.1_14_0.378258458125347_677-696_1	LmxM.27.1320.1	89.031	102.96	89.031	102.96	0.20752	96.989	10035	0.13903	0.45295	0.54705	0.9059	0.99998	True
LmxM.18.1230.1_29_0.0520665593129361_91-110_1	LmxM.18.1230.1	282.65	328.03	282.65	328.03	0.2141	1029.6	1.0656e+05	0.13901	0.44873	0.55127	0.89745	0.99998	True
LmxM.11.0330.1_43_0.333670033670034_985-1004_1	LmxM.11.0330.1	274.44	318.45	274.44	318.45	0.21387	968.57	1.0032e+05	0.13896	0.44881	0.55119	0.89763	0.99998	True
LmxM.25.1880.1_29_0.216666666666667_80-99_1	LmxM.25.1880.1	107.62	124.51	107.62	124.51	0.20855	142.69	14780	0.13895	0.45227	0.54773	0.90454	0.99998	True
LmxM.36.5130.1_33_0.275985663082437_234-215_0	LmxM.36.5130.1	107.62	124.51	107.62	124.51	0.20855	142.69	14780	0.13895	0.45227	0.54773	0.90454	0.99998	True
LmxM.36.1690.1_67_0.314994606256742_283-302_1	LmxM.36.1690.1	41.49	47.888	41.49	47.888	0.20234	20.464	2119.8	0.13895	0.45514	0.54486	0.91027	0.99998	True
LmxM.23.1200.1_52_0.0204081632653061_41-22_0	LmxM.23.1200.1	41.49	47.888	41.49	47.888	0.20234	20.464	2119.8	0.13895	0.45514	0.54486	0.91027	0.99998	True
LmxM.19.1365.1_67_0.410666666666667_147-166_1	LmxM.19.1365.1	41.49	47.888	41.49	47.888	0.20234	20.464	2119.8	0.13895	0.45514	0.54486	0.91027	0.99998	True
LmxM.28.0490.1_60_0.0407903123008286_54-73_1	LmxM.28.0490.1	152.99	177.18	152.99	177.18	0.21049	292.57	30341	0.13887	0.45098	0.54902	0.90195	0.99998	True
LmxM.31.1790.1_29_0.182207931404073_337-356_1	LmxM.31.1790.1	179.79	208.31	179.79	208.31	0.21133	406.72	42209	0.13882	0.45036	0.54964	0.90071	0.99998	True
LmxM.07.0670.1_52_0.27843137254902_136-155_1	LmxM.07.0670.1	179.79	208.31	179.79	208.31	0.21133	406.72	42209	0.13882	0.45036	0.54964	0.90071	0.99998	True
LmxM.34.1450.1_0_0.153753556576931_1400-1419_1	LmxM.34.1450.1	206.59	239.44	206.59	239.44	0.21196	539.63	56089	0.13871	0.44978	0.55022	0.89956	0.99998	True
LmxM.26.2560.1_52_0.36428110896196_561-580_1	LmxM.26.2560.1	171.58	198.73	171.58	198.73	0.21082	368.69	38359	0.13865	0.45044	0.54956	0.90089	0.99998	True
LmxM.04.0040.1_43_0.237003058103976_306-325_1	LmxM.04.0040.1	144.78	167.61	144.78	167.61	0.20984	260.46	27104	0.13863	0.45106	0.54894	0.90212	0.99998	True
LmxM.11.0730.1_29_0.125165738530894_468-487_1	LmxM.11.0730.1	144.78	167.61	144.78	167.61	0.20984	260.46	27104	0.13863	0.45106	0.54894	0.90212	0.99998	True
LmxM.27.0310.1_0_0.175210197992948_642-661_1	LmxM.27.0310.1	233.38	270.57	233.38	270.57	0.21244	691.3	71994	0.13858	0.44925	0.55075	0.8985	0.99998	True
LmxM.29.3330.1_52_0.082693947144075_87-106_1	LmxM.29.3330.1	99.403	114.93	99.403	114.93	0.20745	120.54	12568	0.1385	0.45232	0.54768	0.90464	0.99998	True
Non-targeting-15	Non-target-192	99.403	114.93	99.403	114.93	0.20745	120.54	12568	0.1385	0.45232	0.54768	0.90464	0.99998	True
LmxM.07.0970.1_19_0.196590909090909_525-506_0	LmxM.07.0970.1	117.99	136.48	117.99	136.48	0.20841	170.98	17837	0.13846	0.45171	0.54829	0.90342	0.99998	True
LmxM.34.2040.1_19_0.0188561215370867_208-227_1	LmxM.34.2040.1	117.99	136.48	117.99	136.48	0.20841	170.98	17837	0.13846	0.45171	0.54829	0.90342	0.99998	True
LmxM.08_29.1290.1_57_0.266106442577031_98-79_0	LmxM.08_29.1290.1	163.37	189.16	163.37	189.16	0.21026	332.53	34698	0.13845	0.45053	0.54947	0.90106	0.99998	True
LmxM.34.4060.1_38_0.166666666666667_143-124_0	LmxM.34.4060.1	190.16	220.28	190.16	220.28	0.21109	453.61	47343	0.13843	0.44995	0.55005	0.89991	0.99998	True
LmxM.04.0280.1_29_0.228623010011489_1383-1402_1	LmxM.04.0280.1	80.819	93.381	80.819	93.381	0.20605	78.897	8237.1	0.13841	0.45296	0.54704	0.90592	0.99998	True
LmxM.22.0960.1_43_0.112200435729847_407-426_1	LmxM.22.0960.1	80.819	93.381	80.819	93.381	0.20605	78.897	8237.1	0.13841	0.45296	0.54704	0.90592	0.99998	True
LmxM.28.1050.1_29_0.0766096169519152_88-107_1	LmxM.28.1050.1	80.819	93.381	80.819	93.381	0.20605	78.897	8237.1	0.13841	0.45296	0.54704	0.90592	0.99998	True
LmxM.11.1290.1_14_0.00281739742912485_45165_1	LmxM.11.1290.1	181.95	210.71	181.95	210.71	0.2106	413.4	43254	0.13826	0.45004	0.54996	0.90007	0.99998	True
LmxM.17.0100.1_43_0.309915296462382_618-637_1	LmxM.17.0100.1	243.75	282.54	243.75	282.54	0.2122	752.05	78697	0.13825	0.44892	0.55108	0.89785	0.99998	True
LmxM.30.1600.1_43_0.0279146141215107_71-52_0	LmxM.30.1600.1	208.75	241.83	208.75	241.83	0.21131	547.32	57297	0.13822	0.4495	0.5505	0.899	0.99998	True
LmxM.03.0950.1_43_0.224416517055655_382-363_0	LmxM.03.0950.1	208.75	241.83	208.75	241.83	0.21131	547.32	57297	0.13822	0.4495	0.5505	0.899	0.99998	True
LmxM.08.0080.1_14_0.0369290573372206_68-87_1	LmxM.08.0080.1	155.16	179.58	155.16	179.58	0.20964	298.24	31224	0.13822	0.4506	0.5494	0.90121	0.99998	True
LmxM.14.0330.1_43_0.197619047619048_408-427_1	LmxM.14.0330.1	155.16	179.58	155.16	179.58	0.20964	298.24	31224	0.13822	0.4506	0.5494	0.90121	0.99998	True
LmxM.32.2835.1_19_0.063135366506153_112-131_1	LmxM.32.2835.1	155.16	179.58	155.16	179.58	0.20964	298.24	31224	0.13822	0.4506	0.5494	0.90121	0.99998	True
LmxM.03.0880.1_14_0.200410141685309_1071-1090_1	LmxM.03.0880.1	200.54	232.26	200.54	232.26	0.21087	503.06	52778	0.13807	0.44958	0.55042	0.89916	0.99998	True
LmxM.36.2070.1_43_0.141993957703928_151-132_0	LmxM.36.2070.1	109.78	126.9	109.78	126.9	0.2074	146.66	15393	0.13804	0.45176	0.54824	0.90351	0.99998	True
LmxM.21.0590.1_52_0.387878787878788_443-462_1	LmxM.21.0590.1	109.78	126.9	109.78	126.9	0.2074	146.66	15393	0.13804	0.45176	0.54824	0.90351	0.99998	True
LmxM.07.0220.1_57_0.184486373165618_342-361_1	LmxM.07.0220.1	128.36	148.45	128.36	148.45	0.20829	201.84	21190	0.13802	0.4512	0.5488	0.90239	0.99998	True
LmxM.30.1990.1_52_0.290780141843972_570-589_1	LmxM.30.1990.1	146.94	170	146.94	170	0.20895	265.81	27937	0.13795	0.45067	0.54933	0.90134	0.99998	True
LmxM.12.1200.1_14_0.229821318545903_366-385_1	LmxM.12.1200.1	146.94	170	146.94	170	0.20895	265.81	27937	0.13795	0.45067	0.54933	0.90134	0.99998	True
LmxM.16.0180.1_67_0.326710816777042_139-158_1	LmxM.16.0180.1	165.53	191.55	165.53	191.55	0.20947	338.58	35643	0.13783	0.45018	0.54982	0.90036	0.99998	True
LmxM.09.1270.1_43_0.216374269005848_228-209_0	LmxM.09.1270.1	307.72	356.76	307.72	356.76	0.21271	1202.7	1.2682e+05	0.13772	0.44776	0.55224	0.89553	0.99998	True
LmxM.09.0260.1_67_0.484737484737485_393-412_1	LmxM.09.0260.1	350.94	407.05	350.94	407.05	0.21341	1574	1.6599e+05	0.13771	0.44725	0.55275	0.89449	0.99998	True
LmxM.16.1065.1_67_0.255072463768116_78-97_1	LmxM.16.1065.1	237.7	275.35	237.7	275.35	0.2113	708.77	74750	0.13771	0.44876	0.55124	0.89751	0.99998	True
LmxM.22.0120.1_0_0.189115646258503_135-154_1	LmxM.22.0120.1	138.73	160.42	138.73	160.42	0.20818	235.25	24838	0.13763	0.45073	0.54927	0.90145	0.99998	True
LmxM.08_29.2370.1_57_0.352564102564103_45-64_1	LmxM.08_29.2370.1	120.15	138.87	120.15	138.87	0.20735	175.33	18511	0.13763	0.45124	0.54876	0.90248	0.99998	True
LmxM.24.0555.1_29_0.464419475655431_120-139_1	LmxM.24.0555.1	120.15	138.87	120.15	138.87	0.20735	175.33	18511	0.13763	0.45124	0.54876	0.90248	0.99998	True
LmxM.31.3500.1_57_0.444812362030905_397-416_1	LmxM.31.3500.1	157.32	181.97	157.32	181.97	0.20882	303.97	32120	0.13758	0.45024	0.54976	0.90048	0.99998	True
LmxM.18.0930.1_29_0.164184803360061_423-442_1	LmxM.18.0930.1	157.32	181.97	157.32	181.97	0.20882	303.97	32120	0.13758	0.45024	0.54976	0.90048	0.99998	True
LmxM.07.0540.1_43_0.0121457489878543_36-17_0	LmxM.07.0540.1	167.69	193.95	167.69	193.95	0.2087	344.68	36601	0.13724	0.44984	0.55016	0.89968	0.99998	True
LmxM.29.2920.1_43_0.434654919236417_587-606_1	LmxM.29.2920.1	82.98	95.775	82.98	95.775	0.20459	81.857	8692.7	0.13723	0.45231	0.54769	0.90461	0.99998	True
LmxM.16.0380.1_43_0.140822140822141_342-361_1	LmxM.16.0380.1	82.98	95.775	82.98	95.775	0.20459	81.857	8692.7	0.13723	0.45231	0.54769	0.90461	0.99998	True
LmxM.21.0610.1_38_0.075735648818138_150-169_1	LmxM.21.0610.1	82.98	95.775	82.98	95.775	0.20459	81.857	8692.7	0.13723	0.45231	0.54769	0.90461	0.99998	True
LmxM.28.2740.1_62_0.0649627263045793_50-69_1	LmxM.28.2740.1-LmxM.28.2740a.1-LmxM.28.2750partial.1	111.94	129.3	111.94	129.3	0.20628	150.68	16018	0.13716	0.45126	0.54874	0.90252	0.99998	True
LmxM.07.0170.1_34_0.0069052102950408_17-36_1	LmxM.07.0170.1	111.94	129.3	111.94	129.3	0.20628	150.68	16018	0.13716	0.45126	0.54874	0.90252	0.99998	True
LmxM.09.0420.1_43_0.351496804574504_1038-1057_1	LmxM.09.0420.1	111.94	129.3	111.94	129.3	0.20628	150.68	16018	0.13716	0.45126	0.54874	0.90252	0.99998	True
LmxM.23.0547.1_43_0.280102790014684_756-775_1	LmxM.23.0547.1	204.86	237.04	204.86	237.04	0.20958	517.98	55133	0.13708	0.44901	0.55099	0.89803	0.99998	True
LmxM.33.2940.1_34_0.183050847457627_166-147_0	LmxM.33.2940.1	312.04	361.55	312.04	361.55	0.21184	1225.7	1.3049e+05	0.13706	0.44738	0.55262	0.89477	0.99998	True
LmxM.28.0730.1_57_0.225806451612903_136-117_0	LmxM.28.0730.1	140.89	162.82	140.89	162.82	0.20729	240.34	25636	0.13693	0.45033	0.54967	0.90066	0.99998	True
LmxM.32.0570.1_14_0.0557471264367816_88-107_1	LmxM.32.0570.1	140.89	162.82	140.89	162.82	0.20729	240.34	25636	0.13693	0.45033	0.54967	0.90066	0.99998	True
LmxM.23.1165.1_49_0.299412915851272_463-444_0	LmxM.23.1165.1	178.06	205.92	178.06	205.92	0.20859	387.95	41383	0.13693	0.44947	0.55053	0.89893	0.99998	True
LmxM.05.0820.1_46_0.00681736634373879_45291_1	LmxM.05.0820.1	122.31	141.27	122.31	141.27	0.20633	179.72	19198	0.13683	0.45079	0.54921	0.90158	0.99998	True
LmxM.36.3610.1_29_0.180759803921569_292-311_1	LmxM.36.3610.1	122.31	141.27	122.31	141.27	0.20633	179.72	19198	0.13683	0.45079	0.54921	0.90158	0.99998	True
LmxM.15.0830.1_0_0.176662586699306_429-448_1	LmxM.15.0830.1	122.31	141.27	122.31	141.27	0.20633	179.72	19198	0.13683	0.45079	0.54921	0.90158	0.99998	True
LmxM.13.0230.1_33_0.285150078988942_357-376_1	LmxM.13.0230.1	122.31	141.27	122.31	141.27	0.20633	179.72	19198	0.13683	0.45079	0.54921	0.90158	0.99998	True
LmxM.22.0990.1_33_0.336348684210526_1233-1214_0	LmxM.22.0990.1	43.651	50.282	43.651	50.282	0.19976	21.985	2350	0.13679	0.45396	0.54604	0.90793	0.99998	True
LmxM.05.0280.1_0_0.148148148148148_93-112_1	LmxM.05.0280.1	43.651	50.282	43.651	50.282	0.19976	21.985	2350	0.13679	0.45396	0.54604	0.90793	0.99998	True
LmxM.18.1210.1_48_0.464285714285714_1019-1000_0	LmxM.18.1210.1-LmxM.18.1220.1	43.651	50.282	43.651	50.282	0.19976	21.985	2350	0.13679	0.45396	0.54604	0.90793	0.99998	True
LmxM.09.0970.1_43_0.246913580246914_307-288_0	LmxM.09.0970.1	252.4	292.11	252.4	292.11	0.21006	788.7	84517	0.13662	0.44799	0.55201	0.89598	0.99998	True
LmxM.34.3970.1_29_0.437529467232438_925-944_1	LmxM.34.3970.1	103.73	119.72	103.73	119.72	0.20504	127.9	13709	0.1366	0.45125	0.54875	0.9025	0.99998	True
LmxM.09.1150.1_29_0.459490740740741_393-412_1	LmxM.09.1150.1	207.02	239.44	207.02	239.44	0.20896	525.52	56330	0.1366	0.44874	0.55126	0.89748	0.99998	True
LmxM.33.0340.1_33_0.224574512245745_534-553_1	LmxM.33.0340.1	64.396	74.226	64.396	74.226	0.20202	48.312	5183.5	0.13653	0.45276	0.54724	0.90552	0.99998	True
LmxM.24.1620.1_43_0.276762402088773_322-303_0	LmxM.24.1620.1	64.396	74.226	64.396	74.226	0.20202	48.312	5183.5	0.13653	0.45276	0.54724	0.90552	0.99998	True
LmxM.08.0600.1_67_0.43287037037037_181-200_1	LmxM.08.0600.1	516.03	598.6	516.03	598.6	0.21373	3408.3	3.6572e+05	0.13652	0.44513	0.55487	0.89026	0.99998	True
LmxM.36.2600.1_43_0.0619509939898289_137-118_0	LmxM.36.2600.1	161.64	186.76	161.64	186.76	0.20723	315.59	33951	0.13635	0.44954	0.55046	0.89909	0.99998	True
LmxM.17.1250.1_0_0.198808403888366_631-650_1	LmxM.17.1250.1	474.98	550.71	474.98	550.71	0.21302	2867.7	3.0858e+05	0.13633	0.44537	0.55463	0.89073	0.99998	True
LmxM.25.1580.1_52_0.140485312899106_210-229_1	LmxM.25.1580.1	74.769	86.198	74.769	86.198	0.20269	65.312	7028.1	0.13633	0.4522	0.5478	0.90441	0.99998	True
LmxM.36.2890.1_57_0.239843367596672_479-498_1	LmxM.36.2890.1	114.1	131.69	114.1	131.69	0.20521	154.76	16656	0.13632	0.45078	0.54922	0.90157	0.99998	True
LmxM.18.1480.1_52_0.0823680823680824_54-73_1	LmxM.18.1480.1	114.1	131.69	114.1	131.69	0.20521	154.76	16656	0.13632	0.45078	0.54922	0.90157	0.99998	True
LmxM.31.1150.1_49_0.337704918032787_313-294_0	LmxM.31.1150.1	114.1	131.69	114.1	131.69	0.20521	154.76	16656	0.13632	0.45078	0.54922	0.90157	0.99998	True
LmxM.30.1270.1_29_0.0302847974328119_148-167_1	LmxM.30.1270.1	235.98	272.96	235.98	272.96	0.20923	683.93	73641	0.13629	0.44809	0.55191	0.89618	0.99998	True
LmxM.31.3110.1_43_0.0602284527518172_183-164_0	LmxM.31.3110.1	143.05	165.21	143.05	165.21	0.20641	245.49	26446	0.13625	0.44994	0.55006	0.89989	0.99998	True
LmxM.18.0060.1_71_0.449367088607595_222-203_0	LmxM.18.0060.1	520.36	603.38	520.36	603.38	0.2132	3446.9	3.7202e+05	0.13613	0.4449	0.5551	0.8898	0.99998	True
LmxM.25.1230.1_29_0.108303249097473_724-705_0	LmxM.25.1230.1	85.141	98.17	85.141	98.17	0.2032	84.871	9161	0.13612	0.45168	0.54832	0.90336	0.99998	True
LmxM.10.0240.1_29_0.149240393208222_327-346_1	LmxM.10.0240.1	227.76	263.38	227.76	263.38	0.20877	634.34	68491	0.1361	0.44813	0.55187	0.89627	0.99998	True
LmxM.36.4770.1_71_0.44162129461585_719-738_1	LmxM.36.4770.1	172.01	198.73	172.01	198.73	0.20721	357.05	38557	0.13609	0.44919	0.55081	0.89837	0.99998	True
LmxM.34.4050.1_43_0.0334104343356464_126-145_1	LmxM.34.4050.1	153.43	177.18	153.43	177.18	0.20645	282.2	30516	0.136	0.44956	0.55044	0.89913	0.99998	True
LmxM.33.0390.1_67_0.484552845528455_291-310_1	LmxM.33.0390.1	153.43	177.18	153.43	177.18	0.20645	282.2	30516	0.136	0.44956	0.55044	0.89913	0.99998	True
LmxM.25.1620.1_14_0.28310502283105_118-137_1	LmxM.25.1620.1	153.43	177.18	153.43	177.18	0.20645	282.2	30516	0.136	0.44956	0.55044	0.89913	0.99998	True
LmxM.18.0740.1_38_0.109921484653819_147-166_1	LmxM.18.0740.1	22.906	26.338	22.906	26.338	0.19355	5.89	637.62	0.13592	0.45473	0.54527	0.90945	0.99998	True
LmxM.29.1120.1_29_0.127777777777778_210-191_0	LmxM.29.1120.1	22.906	26.338	22.906	26.338	0.19355	5.89	637.62	0.13592	0.45473	0.54527	0.90945	0.99998	True
LmxM.31.1510.1_29_0.321280602636535_845-864_1	LmxM.31.1510.1	95.514	110.14	95.514	110.14	0.20359	106.99	11584	0.13591	0.4512	0.5488	0.90239	0.99998	True
LmxM.30.1040.1_19_0.15645371577575_363-344_0	LmxM.30.1040.1	200.97	232.26	200.97	232.26	0.20778	489.45	53012	0.13589	0.4485	0.5515	0.89701	0.99998	True
LmxM.17.1190.1_38_0.100742804085422_210-229_1	LmxM.17.1190.1	134.84	155.63	134.84	155.63	0.20547	216.15	23435	0.13582	0.44995	0.55005	0.89989	0.99998	True
LmxM.11.0790.1_19_0.0598958333333333_42-61_1	LmxM.11.0790.1	275.3	318.45	275.3	318.45	0.20935	930.9	1.0097e+05	0.13579	0.44725	0.55275	0.8945	0.99998	True
LmxM.28.1590.1_67_0.224299065420561_296-277_0	LmxM.28.1590.1	105.89	122.11	105.89	122.11	0.20391	131.66	14299	0.1357	0.45074	0.54926	0.90149	0.99998	True
LmxM.31.2750.1_29_0.153005464480874_696-715_1	LmxM.31.2750.1	312.47	361.55	312.47	361.55	0.20985	1204.4	1.3086e+05	0.13567	0.4467	0.5533	0.8934	0.99998	True
LmxM.28.0180.1_43_0.316118935837246_196-215_1	LmxM.28.0180.1	211.34	244.23	211.34	244.23	0.20774	540.77	58763	0.13567	0.44821	0.55179	0.89641	0.99998	True
LmxM.08_29.1250.1_29_0.186301369863014_1025-1006_0	LmxM.08_29.1250.1	411.44	476.48	411.44	476.48	0.21125	2115	2.2993e+05	0.13563	0.44559	0.55441	0.89119	0.99998	True
LmxM.11.0130.1_14_0.304761904761905_252-271_1	LmxM.11.0130.1	267.09	308.88	267.09	308.88	0.20896	872.9	94899	0.13563	0.44729	0.55271	0.89458	0.99998	True
LmxM.01.0770.1_67_0.265499635302699_355-374_1	LmxM.01.0770.1	192.76	222.68	192.76	222.68	0.20718	447.65	48673	0.13562	0.44853	0.55147	0.89707	0.99998	True
LmxM.11.1080.1_67_0.412951167728238_774-793_1	LmxM.11.1080.1	192.76	222.68	192.76	222.68	0.20718	447.65	48673	0.13562	0.44853	0.55147	0.89707	0.99998	True
LmxM.26.2360.1_33_0.037037037037037_83-64_0	LmxM.26.2360.1	174.17	201.13	174.17	201.13	0.2065	363.32	39555	0.13554	0.44887	0.55113	0.89774	0.99998	True
LmxM.21.1010.1_52_0.0559094125973107_69-88_1	LmxM.21.1010.1	116.26	134.09	116.26	134.09	0.20418	158.89	17307	0.13551	0.45032	0.54968	0.90064	0.99998	True
LmxM.32.1550.1_43_0.393110435663627_384-403_1	LmxM.32.1550.1	240.3	277.75	240.3	277.75	0.20815	701.31	76429	0.13547	0.44762	0.55238	0.89524	0.99998	True
LmxM.15.1370.1_43_0.0229885057471264_25-44_1	LmxM.15.1370.1	258.88	299.3	258.88	299.3	0.20854	816.76	89021	0.13546	0.44733	0.55267	0.89466	0.99998	True
LmxM.08.0490.1_43_0.379281537176274_447-466_1	LmxM.08.0490.1	341.43	395.07	341.43	395.07	0.20996	1438.8	1.5691e+05	0.13542	0.44623	0.55377	0.89246	0.99998	True
LmxM.11.0180.1_43_0.180272108843537_102-121_1	LmxM.11.0180.1	203.13	234.65	203.13	234.65	0.20716	496.78	54185	0.13541	0.44823	0.55177	0.89646	0.99998	True
LmxM.19.1170.1_38_0.0443777110443777_129-148_1	LmxM.19.1170.1	582.59	675.22	582.59	675.22	0.21253	4289.7	4.6893e+05	0.13526	0.44402	0.55598	0.88804	0.99998	True
LmxM.16.0100.1_52_0.10205054840248_205-224_1	LmxM.16.0100.1	165.96	191.55	165.96	191.55	0.20573	327.43	35834	0.13518	0.44888	0.55112	0.89775	0.99998	True
LmxM.22.1400.1_29_0.309409888357257_379-398_1	LmxM.22.1400.1	137	158.03	137	158.03	0.20458	221.03	24209	0.13513	0.44955	0.55045	0.89911	0.99998	True
LmxM.27.0450.1_86_0.423967774420947_411-430_1	LmxM.27.0450.1	87.302	100.56	87.302	100.56	0.20187	87.94	9641.8	0.13506	0.45108	0.54892	0.90217	0.99998	True
LmxM.32.2970.1_14_0.0843111690569318_378-397_1	LmxM.32.2970.1	87.302	100.56	87.302	100.56	0.20187	87.94	9641.8	0.13506	0.45108	0.54892	0.90217	0.99998	True
LmxM.33.1160.1_29_0.237989652623799_312-331_1	LmxM.33.1160.1	87.302	100.56	87.302	100.56	0.20187	87.94	9641.8	0.13506	0.45108	0.54892	0.90217	0.99998	True
LmxM.17.0900.1_43_0.183531746031746_361-380_1	LmxM.17.0900.1	147.38	170	147.38	170	0.20474	255.94	28106	0.13495	0.4492	0.5508	0.8984	0.99998	True
LmxM.19.0170.1_29_0.0337581041806394_148-167_1	LmxM.19.0170.1	205.29	237.04	205.29	237.04	0.20656	504.17	55371	0.13495	0.44796	0.55204	0.89593	0.99998	True
LmxM.08_29.1360.1_49_0.327327327327327_660-641_0	LmxM.08_29.1360.1	525.11	608.17	525.11	608.17	0.21149	3449.8	3.7902e+05	0.13492	0.44427	0.55573	0.88854	0.99998	True
LmxM.36.3930.1_14_0.112959112959113_498-479_0	LmxM.36.3930.1	108.05	124.51	108.05	124.51	0.20283	135.48	14901	0.13485	0.45026	0.54974	0.90051	0.99998	True
LmxM.30.1280.1_29_0.482706441850411_2227-2246_1	LmxM.30.1270.1-LmxM.30.1280.1-LmxM.30.1290.1	108.05	124.51	108.05	124.51	0.20283	135.48	14901	0.13485	0.45026	0.54974	0.90051	0.99998	True
LmxM.25.1160.1_57_0.331254331254331_471-490_1	LmxM.25.1160.1	45.812	52.676	45.812	52.676	0.19741	23.56	2592.4	0.13482	0.45289	0.54711	0.90578	0.99998	True
LmxM.26.2560.1_57_0.48033526756931_738-757_1	LmxM.26.2560.1	45.812	52.676	45.812	52.676	0.19741	23.56	2592.4	0.13482	0.45289	0.54711	0.90578	0.99998	True
LmxM.23.0960.1_43_0.350977587029089_732-751_1	LmxM.23.0960.1	45.812	52.676	45.812	52.676	0.19741	23.56	2592.4	0.13482	0.45289	0.54711	0.90578	0.99998	True
LmxM.27.1860.1_14_0.180830422972449_456-475_1	LmxM.27.1860.1	45.812	52.676	45.812	52.676	0.19741	23.56	2592.4	0.13482	0.45289	0.54711	0.90578	0.99998	True
LmxM.36.1820.1_57_0.386407025582283_1002-1021_1	LmxM.36.1820.1	157.75	181.97	157.75	181.97	0.20488	293.41	32300	0.13479	0.44887	0.55113	0.89774	0.99998	True
Non-targeting-806	Non-target-110	215.66	249.02	215.66	249.02	0.20657	556.23	61249	0.13477	0.44769	0.55231	0.89538	0.99998	True
LmxM.26.1070.1_60_0.0803782505910166_125-144_1	LmxM.26.1070.1	118.42	136.48	118.42	136.48	0.20318	163.08	17971	0.13472	0.44987	0.55013	0.89975	0.99998	True
LmxM.11.0730.1_29_0.0941394855476001_351-370_1	LmxM.11.0730.1	118.42	136.48	118.42	136.48	0.20318	163.08	17971	0.13472	0.44987	0.55013	0.89975	0.99998	True
LmxM.31.3700.1_0_0.0870577281191806_181-200_1	LmxM.31.3700.1	356.12	411.83	356.12	411.83	0.20914	1551.8	1.7106e+05	0.1347	0.44571	0.55429	0.89142	0.99998	True
LmxM.23.0223.1_52_0.0479302832244009_45291_1	LmxM.23.0223.1	244.62	282.54	244.62	282.54	0.20712	718.9	79270	0.13468	0.44716	0.55284	0.89433	0.99998	True
LmxM.36.0770.1_52_0.103500761035008_126-145_1	LmxM.36.0770.1	484.05	560.29	484.05	560.29	0.2106	2905.8	3.2078e+05	0.1346	0.44444	0.55556	0.88888	0.99998	True
Non-targeting-65	Non-target-57	207.45	239.44	207.45	239.44	0.20596	511.61	56571	0.13449	0.4477	0.5523	0.8954	0.99998	True
LmxM.11.0300.1_43_0.259393939393939_210-229_1	LmxM.11.0300.1	178.49	205.92	178.49	205.92	0.20512	376.01	41589	0.13447	0.44826	0.55174	0.89651	0.99998	True
LmxM.23.1267.1_43_0.0367521367521368_37-56_1	LmxM.23.1267.1	139.16	160.42	139.16	160.42	0.20373	225.97	24997	0.13446	0.44917	0.55083	0.89834	0.99998	True
LmxM.22.1360.1_57_0.248852157943067_267-286_1	LmxM.22.1360.1	139.16	160.42	139.16	160.42	0.20373	225.97	24997	0.13446	0.44917	0.55083	0.89834	0.99998	True
LmxM.34.2060.1_43_0.278122843340235_400-419_1	LmxM.34.2060.1	139.16	160.42	139.16	160.42	0.20373	225.97	24997	0.13446	0.44917	0.55083	0.89834	0.99998	True
LmxM.27.0030.1_57_0.31547619047619_327-308_0	LmxM.27.0030.1	265.36	306.48	265.36	306.48	0.2071	845.31	93646	0.13436	0.44669	0.55331	0.89339	0.99998	True
LmxM.31.1880.1_71_0.474034620505992_1077-1058_0	LmxM.31.1880.1	188.87	217.89	188.87	217.89	0.20521	421.15	46685	0.13432	0.44797	0.55203	0.89595	0.99998	True
LmxM.17.1200.1_14_0.167641325536062_420-439_1	LmxM.17.1200.1	159.91	184.37	159.91	184.37	0.20414	299.09	33212	0.1342	0.44854	0.55146	0.89707	0.99998	True
LmxM.08_29.2830.1_67_0.304897314375987_184-203_1	LmxM.08_29.2830.1	587.34	680	587.34	680	0.211	4293	4.7681e+05	0.13419	0.44346	0.55654	0.88692	0.99998	True
LmxM.26.2540.1_43_0.0809386973180077_160-179_1	LmxM.26.2540.1	228.2	263.38	228.2	263.38	0.20604	619.04	68757	0.13419	0.44719	0.55281	0.89438	0.99998	True
LmxM.09.0300.1_43_0.207988980716253_148-167_1	LmxM.09.0300.1	35.439	40.705	35.439	40.705	0.1947	13.86	1539.7	0.13418	0.45318	0.54682	0.90636	0.99998	True
Non-targeting-499	Non-target-7	99.836	114.93	99.836	114.93	0.20125	113.93	12680	0.13405	0.45014	0.54986	0.90028	0.99998	True
LmxM.33.0570.1_33_0.279919678714859_690-709_1	LmxM.33.0570.1	99.836	114.93	99.836	114.93	0.20125	113.93	12680	0.13405	0.45014	0.54986	0.90028	0.99998	True
LmxM.31.2230.1_0_0.0236559139784946_50-69_1	LmxM.31.2230.1	89.463	102.96	89.463	102.96	0.20061	91.063	10135	0.13405	0.45051	0.54949	0.90102	0.99998	True
Non-targeting-875	Non-target-51	89.463	102.96	89.463	102.96	0.20061	91.063	10135	0.13405	0.45051	0.54949	0.90102	0.99998	True
LmxM.36.2630.1_19_0.0026034133641886_34-15_0	LmxM.36.2630.1	89.463	102.96	89.463	102.96	0.20061	91.063	10135	0.13405	0.45051	0.54949	0.90102	0.99998	True
LmxM.36.6480.1_38_0.179807442102524_687-706_1	LmxM.36.6480.1	267.52	308.88	267.52	308.88	0.20663	854.93	95214	0.13401	0.44649	0.55351	0.89298	0.99998	True
LmxM.13.1630.1_14_0.374261603375527_1768-1787_1	LmxM.13.1630.1	79.091	90.987	79.091	90.987	0.19979	70.757	7881.6	0.134	0.45089	0.54911	0.90178	0.99998	True
LmxM.30.0030.1_0_0.148989898989899_465-484_1	LmxM.30.0030.1	180.65	208.31	180.65	208.31	0.20445	382.44	42626	0.13396	0.44796	0.55204	0.89592	0.99998	True
LmxM.32.0210.1_57_0.361201592471951_1001-982_0	LmxM.32.0210.1	68.718	79.015	68.718	79.015	0.19873	53.01	5917.2	0.13386	0.45127	0.54873	0.90253	0.99998	True
LmxM.27.0120.1_14_0.343932167461579_643-662_1	LmxM.27.0120.1	141.33	162.82	141.33	162.82	0.2029	230.96	25797	0.13381	0.4488	0.5512	0.8976	0.99998	True
LmxM.25.1540.1_0_0.0632798573975045_137-156_1	LmxM.25.1540.1	151.7	174.79	151.7	174.79	0.20317	266.61	29817	0.13373	0.4485	0.5515	0.897	0.99998	True
LmxM.15.0620.1_43_0.00519673348181143_44978_1	LmxM.15.0620.1	269.69	311.27	269.69	311.27	0.20617	864.61	96795	0.13366	0.44629	0.55371	0.89257	0.99998	True
LmxM.27.1100.1_0_0.0941358024691358_188-169_0	LmxM.27.1100.1	58.345	67.043	58.345	67.043	0.1973	37.821	4239.7	0.13357	0.45162	0.54838	0.90324	0.99998	True
LmxM.36.2320.1_38_0.112459546925566_133-152_1	LmxM.36.2320.1	58.345	67.043	58.345	67.043	0.1973	37.821	4239.7	0.13357	0.45162	0.54838	0.90324	0.99998	True
LmxM.20.0440.1_57_0.446280991735537_651-632_0	LmxM.20.0440.1	58.345	67.043	58.345	67.043	0.1973	37.821	4239.7	0.13357	0.45162	0.54838	0.90324	0.99998	True
LmxM.13.0500.1_14_0.135448136958711_816-797_0	LmxM.13.0500.1	58.345	67.043	58.345	67.043	0.1973	37.821	4239.7	0.13357	0.45162	0.54838	0.90324	0.99998	True
LmxM.25.1430.1_52_0.13998613998614_192-211_1	LmxM.25.1430.1	172.44	198.73	172.44	198.73	0.20361	345.59	38756	0.13355	0.44793	0.55207	0.89587	0.99998	True
LmxM.32.2840.1_38_0.138996138996139_114-95_0	LmxM.32.2840.1	375.14	433.38	375.14	433.38	0.2077	1696.1	1.9029e+05	0.13352	0.44492	0.55508	0.88984	0.99998	True
LmxM.11.0260.1_11_0.188235294117647_343-324_0	LmxM.11.0260.1	534.19	617.75	534.19	617.75	0.20932	3491.6	3.9257e+05	0.13337	0.44344	0.55656	0.88688	0.99998	True
LmxM.14.0050.1_0_0.0803814713896458_182-163_0	LmxM.14.0050.1	193.19	222.68	193.19	222.68	0.20396	434.81	48897	0.13336	0.44742	0.55258	0.89483	0.99998	True
LmxM.07.0790.1_29_0.0393518518518519_28-47_1	LmxM.07.0790.1	271.85	313.66	271.85	313.66	0.20572	874.35	98390	0.13332	0.44609	0.55391	0.89217	0.99998	True
LmxM.28.0840.1_38_0.117051437829081_283-302_1	LmxM.28.0840.1	300.8	347.19	300.8	347.19	0.20625	1075.7	1.2105e+05	0.13331	0.44569	0.55431	0.89138	0.99998	True
LmxM.18.0260.1_77_0.445378151260504_169-150_0	LmxM.18.0260.1	122.74	141.27	122.74	141.27	0.20129	171.62	19337	0.13323	0.44902	0.55098	0.89804	0.99998	True
LmxM.13.0980.1_14_0.366185897435897_1825-1844_1	LmxM.13.0980.1	112.37	129.3	112.37	129.3	0.20077	143.27	16145	0.13322	0.44933	0.55067	0.89866	0.99998	True
LmxM.36.4910.1_71_0.485687903970452_516-535_1	LmxM.36.4910.1	112.37	129.3	112.37	129.3	0.20077	143.27	16145	0.13322	0.44933	0.55067	0.89866	0.99998	True
LmxM.24.0470.1_46_0.0671406003159558_82-101_1	LmxM.24.0470.1	143.49	165.21	143.49	165.21	0.20209	236	26610	0.13318	0.44844	0.55156	0.89687	0.99998	True
LmxM.13.1640.1_86_0.409195402298851_702-721_1	LmxM.13.1640.1	143.49	165.21	143.49	165.21	0.20209	236	26610	0.13318	0.44844	0.55156	0.89687	0.99998	True
LmxM.33.4100.1_52_0.272923408845739_246-265_1	LmxM.33.4100.1	102	117.32	102	117.32	0.20016	117.48	13246	0.13318	0.44964	0.55036	0.89929	0.99998	True
LmxM.32.1980.1_52_0.279138827023014_370-389_1	LmxM.32.1980.1	91.624	105.35	91.624	105.35	0.1994	94.24	10641	0.13309	0.44996	0.55004	0.89993	0.99998	True
LmxM.30.0110.1_0_0.169185558354324_396-415_1	LmxM.30.0110.1	91.624	105.35	91.624	105.35	0.1994	94.24	10641	0.13309	0.44996	0.55004	0.89993	0.99998	True
LmxM.27.1830.1_29_0.0920464700625559_96-115_1	LmxM.27.1830.1	91.624	105.35	91.624	105.35	0.1994	94.24	10641	0.13309	0.44996	0.55004	0.89993	0.99998	True
LmxM.23.1110.1_77_0.452722063037249_958-939_0	LmxM.23.1110.1	91.624	105.35	91.624	105.35	0.1994	94.24	10641	0.13309	0.44996	0.55004	0.89993	0.99998	True
LmxM.16.0100.1_38_0.0433953266571292_86-105_1	LmxM.16.0100.1	482.75	557.89	482.75	557.89	0.20829	2822.7	3.1903e+05	0.13303	0.44367	0.55633	0.88735	0.99998	True
LmxM.22.1480.1_38_0.145333333333333_105-124_1	LmxM.22.1480.1	47.973	55.071	47.973	55.071	0.19526	25.19	2847	0.13303	0.4519	0.5481	0.9038	0.99998	True
LmxM.36.5070.1_0_0.195431472081218_237-218_0	LmxM.36.5070.1	47.973	55.071	47.973	55.071	0.19526	25.19	2847	0.13303	0.4519	0.5481	0.9038	0.99998	True
LmxM.22.1140.1_43_0.224270353302611_285-304_1	LmxM.22.1140.1	47.973	55.071	47.973	55.071	0.19526	25.19	2847	0.13303	0.4519	0.5481	0.9038	0.99998	True
LmxM.08_29.0210.1_29_0.176616915422886_138-157_1	LmxM.08_29.0210.1	274.01	316.06	274.01	316.06	0.20528	884.14	99998	0.13298	0.44589	0.55411	0.89178	0.99998	True
LmxM.08_29.1820.1_38_0.108298171589311_147-166_1	LmxM.08_29.1820.1	184.98	213.1	184.98	213.1	0.20316	395.46	44738	0.13296	0.44739	0.55261	0.89477	0.99998	True
LmxM.30.3070.1_29_0.381832178598922_486-505_1	LmxM.30.3070.1	748.98	866.77	748.98	866.77	0.21045	6936.5	7.8473e+05	0.13296	0.44187	0.55813	0.88373	0.99998	True
LmxM.34.0230.1_67_0.345076784101174_373-392_1	LmxM.34.0230.1	245.05	282.54	245.05	282.54	0.20458	702.61	79557	0.1329	0.44629	0.55371	0.89257	0.99998	True
Non-targeting-449	Non-target-107	70.879	81.409	70.879	81.409	0.19723	55.441	6302.7	0.13264	0.45058	0.54942	0.90115	0.99998	True
LmxM.34.5020.1_19_0.0867630700778643_237-218_0	LmxM.34.5020.1	70.879	81.409	70.879	81.409	0.19723	55.441	6302.7	0.13264	0.45058	0.54942	0.90115	0.99998	True
Non-targeting-291	Non-target-52	344.45	397.47	344.45	397.47	0.20597	1405.2	1.5977e+05	0.13263	0.44482	0.55518	0.88964	0.99998	True
LmxM.02.0140.1_19_0.162565249813572_432-451_1	LmxM.02.0140.1	236.84	272.96	236.84	272.96	0.20398	652.33	74194	0.13261	0.44627	0.55373	0.89255	0.99998	True
LmxM.29.0940.1_33_0.180042462845011_416-435_1	LmxM.29.0940.1	12.533	14.366	12.533	14.366	0.18324	1.6796	191.05	0.1326	0.45306	0.54694	0.90612	0.99998	True
LmxM.34.1990.1_29_0.080188679245283_262-243_0	LmxM.34.1990.1	12.533	14.366	12.533	14.366	0.18324	1.6796	191.05	0.1326	0.45306	0.54694	0.90612	0.99998	True
LmxM.27.0050.1_38_0.199408534009294_468-487_1	LmxM.27.0050.1	12.533	14.366	12.533	14.366	0.18324	1.6796	191.05	0.1326	0.45306	0.54694	0.90612	0.99998	True
LmxM.36.5190.1_29_0.184176394293126_713-694_0	LmxM.36.5190.1	12.533	14.366	12.533	14.366	0.18324	1.6796	191.05	0.1326	0.45306	0.54694	0.90612	0.99998	True
LmxM.31.1160.1_29_0.456369982547993_516-535_1	LmxM.31.1160.1	145.65	167.61	145.65	167.61	0.20131	241.1	27436	0.13257	0.44808	0.55192	0.89617	0.99998	True
LmxM.21.1160.1_60_0.28963230861965_954-973_1	LmxM.21.1160.1	25.067	28.733	25.067	28.733	0.18982	6.7185	764.6	0.13257	0.453	0.547	0.906	0.99998	True
LmxM.32.1320.1_43_0.37218045112782_301-282_0	LmxM.32.1320.1	25.067	28.733	25.067	28.733	0.18982	6.7185	764.6	0.13257	0.453	0.547	0.906	0.99998	True
Non-targeting-233	Non-target-55	135.28	155.63	135.28	155.63	0.20088	207.26	23589	0.13256	0.44835	0.55165	0.89669	0.99998	True
LmxM.28.1320.1_43_0.181632653061225_278-259_0	LmxM.28.1320.1	166.39	191.55	166.39	191.55	0.202	316.46	36025	0.13255	0.44758	0.55242	0.89516	0.99998	True
LmxM.23.0540.1_29_0.0354808590102708_72-91_1	LmxM.23.0540.1	166.39	191.55	166.39	191.55	0.202	316.46	36025	0.13255	0.44758	0.55242	0.89516	0.99998	True
LmxM.28.2410.1_43_0.233653406492913_507-526_1	LmxM.28.2410.1	124.9	143.66	124.9	143.66	0.20039	175.98	20039	0.13253	0.44861	0.55139	0.89723	0.99998	True
LmxM.13.0770.1_52_0.313441832429174_517-536_1	LmxM.13.0770.1	124.9	143.66	124.9	143.66	0.20039	175.98	20039	0.13253	0.44861	0.55139	0.89723	0.99998	True
LmxM.21.1570.1_29_0.0964769647696477_175-194_1	LmxM.21.1570.1	124.9	143.66	124.9	143.66	0.20039	175.98	20039	0.13253	0.44861	0.55139	0.89723	0.99998	True
LmxM.14.0360.1_43_0.309178743961353_964-945_0	LmxM.14.0360.1	124.9	143.66	124.9	143.66	0.20039	175.98	20039	0.13253	0.44861	0.55139	0.89723	0.99998	True
LmxM.34.0750.1_71_0.408369408369408_279-298_1	LmxM.34.0750.1	187.14	215.49	187.14	215.49	0.20254	402.05	45814	0.13248	0.44711	0.55289	0.89422	0.99998	True
LmxM.34.1390.1_29_0.0727630285152409_141-160_1	LmxM.34.1390.1	114.53	131.69	114.53	131.69	0.1998	147.25	16785	0.13246	0.44889	0.55111	0.89778	0.99998	True
LmxM.21.0450.1_52_0.257971014492754_174-193_1	LmxM.21.0450.1	114.53	131.69	114.53	131.69	0.1998	147.25	16785	0.13246	0.44889	0.55111	0.89778	0.99998	True
LmxM.04.0310.1_29_0.0931449502878074_172-191_1	LmxM.04.0310.1-LmxM.34.0640.1	267.96	308.88	267.96	308.88	0.20431	837.16	95529	0.13239	0.44569	0.55431	0.89138	0.99998	True
LmxM.28.1990.1_38_0.0879752431476569_192-211_1	LmxM.28.1990.1	104.16	119.72	104.16	119.72	0.1991	121.08	13826	0.13234	0.44916	0.55084	0.89833	0.99998	True
LmxM.32.2830.1_57_0.40225035161744_283-302_1	LmxM.32.2830.1	104.16	119.72	104.16	119.72	0.1991	121.08	13826	0.13234	0.44916	0.55084	0.89833	0.99998	True
LmxM.18.0570.1_57_0.451017214397496_1437-1456_1	LmxM.18.0570.1	218.26	251.41	218.26	251.41	0.20316	549.62	62766	0.13234	0.44645	0.55355	0.89291	0.99998	True
LmxM.08_29.2400.1_0_0.193333333333333_179-160_0	LmxM.08_29.2400.1	850.55	984.09	850.55	984.09	0.21017	8917	1.0184e+06	0.13233	0.44104	0.55896	0.88207	0.99998	True
LmxM.19.1380.1_52_0.078847199564981_135-154_1	LmxM.19.1380.1	462.44	533.95	462.44	533.95	0.20701	2556.5	2.9213e+05	0.1323	0.44349	0.55651	0.88698	0.99998	True
LmxM.02.0500.1_60_0.30319535221496_829-848_1	LmxM.02.0500.1	228.63	263.38	228.63	263.38	0.20333	603.93	69024	0.13228	0.44625	0.55375	0.8925	0.99998	True
LmxM.31.2400.1_48_0.438040345821326_459-440_0	LmxM.31.2400.1	60.506	69.437	60.506	69.437	0.1956	39.878	4565.6	0.13217	0.45083	0.54917	0.90166	0.99998	True
LmxM.06.0520.1_14_0.16535018430753_953-934_0	LmxM.06.0520.1	60.506	69.437	60.506	69.437	0.1956	39.878	4565.6	0.13217	0.45083	0.54917	0.90166	0.99998	True
LmxM.23.0280.1_29_0.067637245981195_219-238_1	LmxM.23.0280.1	60.506	69.437	60.506	69.437	0.1956	39.878	4565.6	0.13217	0.45083	0.54917	0.90166	0.99998	True
LmxM.17.1070.1_52_0.0181159420289855_16-35_1	LmxM.17.1070.1	93.785	107.75	93.785	107.75	0.19825	97.472	11160	0.13217	0.44944	0.55056	0.89887	0.99998	True
LmxM.22.0100.1_71_0.251366120218579_174-193_1	LmxM.22.0100.1	93.785	107.75	93.785	107.75	0.19825	97.472	11160	0.13217	0.44944	0.55056	0.89887	0.99998	True
LmxM.29.0800.1_29_0.0567514677103718_93-74_0	LmxM.29.0800.1	377.73	435.78	377.73	435.78	0.20572	1684.6	1.93e+05	0.13213	0.44421	0.55579	0.88842	0.99998	True
LmxM.32.2850.1_43_0.364502164502164_414-433_1	LmxM.32.2850.1	259.75	299.3	259.75	299.3	0.20375	782.2	89631	0.13211	0.44567	0.55433	0.89135	0.99998	True
LmxM.26.2370.1_14_0.366834170854271_4386-4367_0	LmxM.26.2370.1	158.18	181.97	158.18	181.97	0.20096	283.03	32482	0.13201	0.44751	0.55249	0.89501	0.99998	True
LmxM.30.2870.1_14_0.235555555555556_99-118_1	LmxM.30.2870.1	37.6	43.099	37.6	43.099	0.19213	15.117	1736	0.13197	0.45198	0.54802	0.90396	0.99998	True
LmxM.36.1370.1_43_0.259966072943172_606-625_1	LmxM.36.1370.1	37.6	43.099	37.6	43.099	0.19213	15.117	1736	0.13197	0.45198	0.54802	0.90396	0.99998	True
LmxM.08.0940.1_67_0.430348258706468_341-360_1	LmxM.08.0940.1	210.04	241.83	210.04	241.83	0.20242	505.27	58027	0.13197	0.44642	0.55358	0.89284	0.99998	True
LmxM.09.1120.1_29_0.281207133058985_196-215_1	LmxM.09.1120.1	137.44	158.03	137.44	158.03	0.20007	212.04	24366	0.13193	0.44798	0.55202	0.89596	0.99998	True
LmxM.34.5120.1_43_0.253814147018031_552-533_0	LmxM.34.5120.1	137.44	158.03	137.44	158.03	0.20007	212.04	24366	0.13193	0.44798	0.55202	0.89596	0.99998	True
LmxM.18.1070.1_14_0.242570281124498_601-620_1	LmxM.18.1070.1	83.412	95.775	83.412	95.775	0.19718	76.42	8785.4	0.1319	0.4497	0.5503	0.89939	0.99998	True
LmxM.09.0360.1_38_0.142755174875089_396-415_1	LmxM.09.0360.1	201.83	232.26	201.83	232.26	0.20162	462.78	53479	0.13156	0.44637	0.55363	0.89274	0.99998	True
LmxM.21.1780.1_81_0.485333333333333_354-373_1	LmxM.21.1780.1-LmxM.34.2010.1	212.2	244.23	212.2	244.23	0.20188	512.72	59256	0.13155	0.44618	0.55382	0.89235	0.99998	True
LmxM.07.0580.1_19_0.0668330560177482_235-254_1	LmxM.07.0580.1	106.32	122.11	106.32	122.11	0.19809	124.74	14418	0.13154	0.4487	0.5513	0.8974	0.99998	True
LmxM.32.1850.1_52_0.0363164721141375_18-37_1	LmxM.32.1850.1	106.32	122.11	106.32	122.11	0.19809	124.74	14418	0.13154	0.4487	0.5513	0.8974	0.99998	True
LmxM.34.0150.1_14_0.399770904925544_342-361_1	LmxM.34.0150.1	106.32	122.11	106.32	122.11	0.19809	124.74	14418	0.13154	0.4487	0.5513	0.8974	0.99998	True
LmxM.27.1160.1_43_0.254551473022178_763-782_1	LmxM.27.1160.1	73.04	83.803	73.04	83.803	0.19582	57.926	6700.7	0.13149	0.44993	0.55007	0.89985	0.99998	True
Non-targeting-617	Non-target-46	73.04	83.803	73.04	83.803	0.19582	57.926	6700.7	0.13149	0.44993	0.55007	0.89985	0.99998	True
LmxM.13.0730.1_29_0.174315619967794_428-447_1	LmxM.13.0730.1	160.34	184.37	160.34	184.37	0.20027	288.61	33396	0.13147	0.44719	0.55281	0.89438	0.99998	True
LmxM.30.0330.1_43_0.00925925925925926_45007_1	LmxM.30.0330.1-LmxM.30.0340.1	160.34	184.37	160.34	184.37	0.20027	288.61	33396	0.13147	0.44719	0.55281	0.89438	0.99998	True
LmxM.25.1890.1_29_0.0735735735735736_44-63_1	LmxM.25.1890.1	50.134	57.465	50.134	57.465	0.1933	26.874	3113.8	0.13138	0.45098	0.54902	0.90197	0.99998	True
LmxM.36.5390.1_43_0.176415970287837_181-200_1	LmxM.36.5390.1	50.134	57.465	50.134	57.465	0.1933	26.874	3113.8	0.13138	0.45098	0.54902	0.90197	0.99998	True
LmxM.31.3070.1_14_0.302698760029176_408-427_1	LmxM.31.3070.1	50.134	57.465	50.134	57.465	0.1933	26.874	3113.8	0.13138	0.45098	0.54902	0.90197	0.99998	True
LmxM.03.0030.1_57_0.206699346405229_243-262_1	LmxM.03.0030.1	139.6	160.42	139.6	160.42	0.19929	216.88	25156	0.13131	0.44762	0.55238	0.89524	0.99998	True
LmxM.19.0320.1_38_0.0718177315502724_141-160_1	LmxM.19.0320.1	139.6	160.42	139.6	160.42	0.19929	216.88	25156	0.13131	0.44762	0.55238	0.89524	0.99998	True
LmxM.12.1190.1_33_0.157534246575342_768-749_0	LmxM.12.1190.1	139.6	160.42	139.6	160.42	0.19929	216.88	25156	0.13131	0.44762	0.55238	0.89524	0.99998	True
LmxM.21.0690.1_43_0.1834451901566_72-91_1	LmxM.21.0690.1	95.946	110.14	95.946	110.14	0.19715	100.76	11691	0.13129	0.44893	0.55107	0.89786	0.99998	True
LmxM.12.1340.1_38_0.0941533788914199_117-136_1	LmxM.12.1340.1	129.22	148.45	129.22	148.45	0.19868	184.84	21482	0.13118	0.44784	0.55216	0.89568	0.99998	True
LmxM.29.2360.1_43_0.366910866910867_597-616_1	LmxM.29.2360.1	129.22	148.45	129.22	148.45	0.19868	184.84	21482	0.13118	0.44784	0.55216	0.89568	0.99998	True
LmxM.13.1330.1_29_0.115358819584172_165-184_1	LmxM.13.1330.1	297.35	342.4	297.35	342.4	0.20289	1014.8	1.1822e+05	0.13103	0.44462	0.55538	0.88923	0.99998	True
LmxM.36.6600.1_38_0.0310283687943262_66-85_1	LmxM.36.6600.1	172.88	198.73	172.88	198.73	0.20002	334.32	38955	0.13101	0.44669	0.55331	0.89338	0.99998	True
LmxM.29.0170.1_49_0.107371794871795_209-190_0	LmxM.29.0170.1	172.88	198.73	172.88	198.73	0.20002	334.32	38955	0.13101	0.44669	0.55331	0.89338	0.99998	True
LmxM.20.1185.1_29_0.107873210633947_207-226_1	LmxM.20.1185.1	172.88	198.73	172.88	198.73	0.20002	334.32	38955	0.13101	0.44669	0.55331	0.89338	0.99998	True
LmxM.20.1185.1_19_0.1140081799591_219-238_1	LmxM.20.1185.1	172.88	198.73	172.88	198.73	0.20002	334.32	38955	0.13101	0.44669	0.55331	0.89338	0.99998	True
LmxM.21.0280.1_29_0.0319214241866176_45-64_1	LmxM.21.0280.1	118.85	136.48	118.85	136.48	0.19797	155.37	18105	0.13101	0.44805	0.55195	0.8961	0.99998	True
Non-targeting-563	Non-target-112	118.85	136.48	118.85	136.48	0.19797	155.37	18105	0.13101	0.44805	0.55195	0.8961	0.99998	True
LmxM.05.0580.1_29_0.0444162436548223_109-90_0	LmxM.05.0580.1	85.573	98.17	85.573	98.17	0.19598	79.334	9256.1	0.13093	0.44914	0.55086	0.89828	0.99998	True
LmxM.25.1780.1_38_0.0475642500958957_120-139_1	LmxM.25.1780.1	85.573	98.17	85.573	98.17	0.19598	79.334	9256.1	0.13093	0.44914	0.55086	0.89828	0.99998	True
LmxM.25.1510.1_43_0.156002437538087_248-267_1	LmxM.25.1510.1	62.667	71.831	62.667	71.831	0.19401	41.99	4903.9	0.13086	0.45009	0.54991	0.90019	0.99998	True
LmxM.23.1690.1_81_0.448717948717949_377-396_1	LmxM.23.1690.1	237.27	272.96	237.27	272.96	0.20136	636.82	74472	0.13078	0.44537	0.55463	0.89074	0.99998	True
LmxM.19.0720.1_29_0.254830917874396_201-220_1	LmxM.19.0720.1	108.48	124.51	108.48	124.51	0.19712	128.46	15023	0.13077	0.44826	0.55174	0.89651	0.99998	True
LmxM.31.1700.1_43_0.133889551052841_331-350_1	LmxM.31.1700.1	108.48	124.51	108.48	124.51	0.19712	128.46	15023	0.13077	0.44826	0.55174	0.89651	0.99998	True
LmxM.34.2030.1_0_0.104313173933427_438-457_1	LmxM.34.2030.1	108.48	124.51	108.48	124.51	0.19712	128.46	15023	0.13077	0.44826	0.55174	0.89651	0.99998	True
LmxM.34.2480.1_57_0.475909537856441_477-496_1	LmxM.34.2480.1	289.13	332.82	289.13	332.82	0.20235	954.19	1.1163e+05	0.13075	0.44459	0.55541	0.88918	0.99998	True
LmxM.08.0110.1_38_0.194616977225673_369-388_1	LmxM.08.0110.1	216.53	249.02	216.53	249.02	0.20083	527.78	61752	0.13074	0.4457	0.5543	0.89141	0.99998	True
LmxM.31.1950.1_38_0.00545171339563863_44946_1	LmxM.31.1950.1	309.88	356.76	309.88	356.76	0.20265	1099	1.2865e+05	0.13071	0.4443	0.5557	0.8886	0.99998	True
LmxM.05.0920.1_19_0.129612403100775_411-430_1	LmxM.05.0920.1	713.54	823.67	713.54	823.67	0.20679	6063.6	7.1052e+05	0.13065	0.44092	0.55908	0.88184	0.99998	True
LmxM.31.1000.1_43_0.334570191713049_537-556_1	LmxM.31.1000.1	175.04	201.13	175.04	201.13	0.1994	340.39	39957	0.13053	0.4464	0.5536	0.89281	0.99998	True
LmxM.26.1550.1_33_0.353966070609812_768-787_1	LmxM.26.1550.1	280.92	323.24	280.92	323.24	0.20177	895.45	1.0523e+05	0.13045	0.44456	0.55544	0.88911	0.99998	True
LmxM.29.2120.1_0_0.100934579439252_167-148_0	LmxM.29.2120.1	98.107	112.54	98.107	112.54	0.19609	104.1	12235	0.13045	0.44845	0.55155	0.89689	0.99998	True
LmxM.17.1380.1_43_0.136006289308176_340-359_1	LmxM.17.1380.1	301.67	347.19	301.67	347.19	0.20212	1035.9	1.2177e+05	0.13044	0.44427	0.55573	0.88854	0.99998	True
LmxM.34.2480.1_43_0.0688298918387414_67-86_1	LmxM.34.2480.1	218.69	251.41	218.69	251.41	0.20032	535.39	63020	0.13035	0.44547	0.55453	0.89095	0.99998	True
LmxM.33.0030.1_89_0.408602150537634_408-427_1	LmxM.33.0030.1	154.29	177.18	154.29	177.18	0.19839	262.04	30869	0.1303	0.44676	0.55324	0.89352	0.99998	True
Non-targeting-923	Non-target-181	197.94	227.47	197.94	227.47	0.19963	435.83	51391	0.13024	0.4458	0.5542	0.8916	0.99998	True
LmxM.22.0860.1_57_0.247113731269958_996-1015_1	LmxM.22.0860.1-LmxM.24.0440.1-LmxM.24.0450.1	241.59	277.75	241.59	277.75	0.20042	653.59	77275	0.13006	0.44495	0.55505	0.8899	0.99998	True
LmxM.27.0100.1_52_0.144225920322743_275-294_1	LmxM.27.0100.1	87.734	100.56	87.734	100.56	0.19483	82.301	9739.4	0.13	0.44861	0.55139	0.89721	0.99998	True
LmxM.22.0700.1_38_0.190826588177582_773-792_1	LmxM.22.0700.1	87.734	100.56	87.734	100.56	0.19483	82.301	9739.4	0.13	0.44861	0.55139	0.89721	0.99998	True
LmxM.11.0930.1_14_0.339506172839506_381-400_1	LmxM.11.0930.1	39.761	45.493	39.761	45.493	0.18982	16.427	1944.4	0.12999	0.4509	0.5491	0.90179	0.99998	True
LmxM.16.1600.1_29_0.0555555555555556_103-122_1	LmxM.16.1600.1	166.82	191.55	166.82	191.55	0.19828	305.68	36216	0.12993	0.44629	0.55371	0.89258	0.99998	True
LmxM.15.0400.1_33_0.20734126984127_411-430_1	LmxM.15.0400.1	133.55	153.24	133.55	153.24	0.19708	193.93	22977	0.12993	0.44711	0.55289	0.89421	0.99998	True
LmxM.20.0810.1_38_0.149300857013983_324-343_1	LmxM.20.0810.1	133.55	153.24	133.55	153.24	0.19708	193.93	22977	0.12993	0.44711	0.55289	0.89421	0.99998	True
LmxM.31.2460.1_14_0.238241308793456_702-683_0	LmxM.31.2460.1	52.295	59.86	52.295	59.86	0.19149	28.613	3392.9	0.12987	0.45013	0.54987	0.90027	0.99998	True
LmxM.25.2260.1_0_0.0752688172043011_21-40_1	LmxM.25.2260.1	52.295	59.86	52.295	59.86	0.19149	28.613	3392.9	0.12987	0.45013	0.54987	0.90027	0.99998	True
LmxM.31.2030.1_43_0.275157232704403_168-187_1	LmxM.31.2030.1	52.295	59.86	52.295	59.86	0.19149	28.613	3392.9	0.12987	0.45013	0.54987	0.90027	0.99998	True
Non-targeting-317	Non-target-167	27.228	31.127	27.228	31.127	0.18666	7.6014	903.41	0.12972	0.45151	0.54849	0.90302	0.99998	True
LmxM.36.4290.1_38_0.188997821350763_690-709_1	LmxM.36.4290.1	27.228	31.127	27.228	31.127	0.18666	7.6014	903.41	0.12972	0.45151	0.54849	0.90302	0.99998	True
LmxM.30.2250.1_43_0.301263362487852_305-324_1	LmxM.30.2250.1-LmxM.30.2330.1	189.73	217.89	189.73	217.89	0.19866	396.44	47123	0.12971	0.4457	0.5543	0.89141	0.99998	True
LmxM.28.1390.1_14_0.272369714847591_273-292_1	LmxM.28.1390.1	123.17	141.27	123.17	141.27	0.19626	163.71	19476	0.12966	0.44727	0.55273	0.89453	0.99998	True
LmxM.28.0835.1_43_0.384761904761905_199-218_1	LmxM.28.0835.1	64.828	74.226	64.828	74.226	0.19252	44.157	5254.6	0.12964	0.4494	0.5506	0.89879	0.99998	True
LmxM.23.1620.1_48_0.241435562805873_454-435_0	LmxM.23.1620.1	64.828	74.226	64.828	74.226	0.19252	44.157	5254.6	0.12964	0.4494	0.5506	0.89879	0.99998	True
LmxM.36.2420.1_14_0.362641656897225_924-943_1	LmxM.36.2420.1	100.27	114.93	100.27	114.93	0.19508	107.5	12792	0.12964	0.44798	0.55202	0.89596	0.99998	True
LmxM.30.2620.1_14_0.252604166666667_197-178_0	LmxM.30.2620.1	179.36	205.92	179.36	205.92	0.19819	352.68	42002	0.12959	0.44585	0.55415	0.89171	0.99998	True
LmxM.34.1400.1_67_0.404864091559371_277-296_1	LmxM.34.1400.1	146.08	167.61	146.08	167.61	0.19706	231.71	27602	0.12957	0.44661	0.55339	0.89321	0.99998	True
LmxM.07.1020.1_52_0.0363686081487558_123-142_1	LmxM.07.1020.1	146.08	167.61	146.08	167.61	0.19706	231.71	27602	0.12957	0.44661	0.55339	0.89321	0.99998	True
LmxM.32.2640.1_29_0.149612403100775_189-208_1	LmxM.32.2640.1	146.08	167.61	146.08	167.61	0.19706	231.71	27602	0.12957	0.44661	0.55339	0.89321	0.99998	True
LmxM.18.1150.1_43_0.269621421975993_285-304_1	LmxM.18.1150.1	168.99	193.95	168.99	193.95	0.19765	311.48	37183	0.12944	0.446	0.554	0.89201	0.99998	True
LmxM.28.1350.1_57_0.416167664670659_420-401_0	LmxM.28.1350.1	168.99	193.95	168.99	193.95	0.19765	311.48	37183	0.12944	0.446	0.554	0.89201	0.99998	True
LmxM.24.2180.1_0_0.0412323372712532_171-190_1	LmxM.24.2180.1	372.55	428.59	372.55	428.59	0.20169	1570.7	1.8761e+05	0.1294	0.44293	0.55707	0.88585	0.99998	True
LmxM.30.0460b.1_49_0.31434184675835_486-467_0	LmxM.30.0460.1-LmxM.30.0460a.1-LmxM.30.0460b.1-LmxM.30.0460c.1-LmxM.30.0460d.1-LmxM.30.0460e.1	362.17	416.62	362.17	416.62	0.20154	1482.3	1.7706e+05	0.1294	0.44304	0.55696	0.88607	0.99998	True
LmxM.31.2380.1_29_0.175055928411633_306-325_1	LmxM.31.2380.1	77.362	88.592	77.362	88.592	0.19322	63.061	7534.2	0.12938	0.44872	0.55128	0.89743	0.99998	True
LmxM.36.4830.1_52_0.328400281888654_459-478_1	LmxM.36.4830.1	77.362	88.592	77.362	88.592	0.19322	63.061	7534.2	0.12938	0.44872	0.55128	0.89743	0.99998	True
LmxM.34.1960.1_19_0.0234234234234234_45228_1	LmxM.34.1960.1	77.362	88.592	77.362	88.592	0.19322	63.061	7534.2	0.12938	0.44872	0.55128	0.89743	0.99998	True
LmxM.36.6000.1_14_0.235333333333333_702-721_1	LmxM.36.6000.1	77.362	88.592	77.362	88.592	0.19322	63.061	7534.2	0.12938	0.44872	0.55128	0.89743	0.99998	True
LmxM.25.2110.1_49_0.284053156146179_519-500_0	LmxM.25.2110.1	135.71	155.63	135.71	155.63	0.19632	198.55	23743	0.12933	0.44676	0.55324	0.89351	0.99998	True
LmxM.36.1480.1_63_0.398058252427184_501-482_0	LmxM.36.1480.1	112.8	129.3	112.8	129.3	0.19528	136.05	16272	0.12931	0.44741	0.55259	0.89482	0.99998	True
LmxM.34.0980.1_29_0.124338624338624_145-126_0	LmxM.34.0980.1	112.8	129.3	112.8	129.3	0.19528	136.05	16272	0.12931	0.44741	0.55259	0.89482	0.99998	True
LmxM.29.3360.1_0_0.107897153351699_228-247_1	LmxM.29.3360.1	112.8	129.3	112.8	129.3	0.19528	136.05	16272	0.12931	0.44741	0.55259	0.89482	0.99998	True
LmxM.36.5630.1_57_0.374293785310734_255-274_1	LmxM.36.5630.1	112.8	129.3	112.8	129.3	0.19528	136.05	16272	0.12931	0.44741	0.55259	0.89482	0.99998	True
Non-targeting-106	Non-target-19	235.54	270.57	235.54	270.57	0.1992	613.28	73365	0.1293	0.44468	0.55532	0.88935	0.99998	True
LmxM.32.2660.1_29_0.447586403884604_1563-1582_1	LmxM.32.2660.1	235.54	270.57	235.54	270.57	0.1992	613.28	73365	0.1293	0.44468	0.55532	0.88935	0.99998	True
LmxM.36.6510.1_57_0.116123642439432_129-148_1	LmxM.36.6510.1	299.94	344.79	299.94	344.79	0.20043	1005.9	1.2034e+05	0.12929	0.44373	0.55627	0.88746	0.99998	True
LmxM.05.0140.1_52_0.37712895377129_772-791_1	LmxM.05.0140.1	158.61	181.97	158.61	181.97	0.19705	272.84	32664	0.12925	0.44615	0.55385	0.8923	0.99998	True
LmxM.01.0250.1_57_0.2075_506-487_0	LmxM.01.0250.1	268.82	308.88	268.82	308.88	0.19968	802.16	96161	0.12917	0.4441	0.5559	0.88819	0.99998	True
LmxM.27.1220.1_52_0.281374900079936_348-367_1	LmxM.27.1220.1	89.895	102.96	89.895	102.96	0.19373	85.324	10235	0.12912	0.4481	0.5519	0.89619	0.99998	True
LmxM.33.2485.1_29_0.187037037037037_198-217_1	LmxM.33.2485.1	125.33	143.66	125.33	143.66	0.19544	167.96	20181	0.12902	0.44689	0.55311	0.89378	0.99998	True
LmxM.33.2270.1_19_0.189506172839506_304-323_1	LmxM.33.2270.1	171.15	196.34	171.15	196.34	0.19704	317.33	38162	0.12896	0.44572	0.55428	0.89145	0.99998	True
LmxM.12.0190.1_29_0.073598369011213_354-373_1	LmxM.12.0190.1	171.15	196.34	171.15	196.34	0.19704	317.33	38162	0.12896	0.44572	0.55428	0.89145	0.99998	True
LmxM.31.2520.1_38_0.11699064074874_322-341_1	LmxM.31.2520.1	102.43	117.32	102.43	117.32	0.19411	110.95	13361	0.12887	0.44753	0.55247	0.89506	0.99998	True
LmxM.31.1930.1_43_0.243736730360934_568-587_1	LmxM.31.1930.1	102.43	117.32	102.43	117.32	0.19411	110.95	13361	0.12887	0.44753	0.55247	0.89506	0.99998	True
Non-targeting-939	Non-target-6	160.77	184.37	160.77	184.37	0.19641	278.32	33580	0.12875	0.44585	0.55415	0.8917	0.99998	True
LmxM.34.1480.1_29_0.134343434343434_130-149_1	LmxM.34.1480.1	160.77	184.37	160.77	184.37	0.19641	278.32	33580	0.12875	0.44585	0.55415	0.8917	0.99998	True
LmxM.15.0185.1_67_0.434757834757835_759-778_1	LmxM.15.0185.1	137.87	158.03	137.87	158.03	0.19558	203.23	24523	0.12874	0.44641	0.55359	0.89283	0.99998	True
LmxM.16.1200.1_29_0.102209944751381_117-98_0	LmxM.16.1200.1	316.79	363.95	316.79	363.95	0.19959	1111.6	1.346e+05	0.12852	0.44314	0.55686	0.88627	0.99998	True
LmxM.36.0580.1_52_0.0412440838404327_52-71_1	LmxM.36.0580.1	66.989	76.62	66.989	76.62	0.19113	46.378	5617.7	0.1285	0.44874	0.55126	0.89748	0.99998	True
LmxM.28.2700.1_38_0.170977011494253_231-250_1	LmxM.28.2700.1	54.456	62.254	54.456	62.254	0.18982	30.406	3684.2	0.12848	0.44934	0.55066	0.89869	0.99998	True
LmxM.08.0230.1_29_0.149139579349904_241-222_0	LmxM.08.0230.1	54.456	62.254	54.456	62.254	0.18982	30.406	3684.2	0.12848	0.44934	0.55066	0.89869	0.99998	True
LmxM.23.1760.1_43_0.271764705882353_696-677_0	LmxM.23.1760.1	54.456	62.254	54.456	62.254	0.18982	30.406	3684.2	0.12848	0.44934	0.55066	0.89869	0.99998	True
LmxM.05.0500.1_38_0.0510144927536232_84-103_1	LmxM.05.0500.1-LmxM.05.0510.1-LmxM.05.0510b.1	54.456	62.254	54.456	62.254	0.18982	30.406	3684.2	0.12848	0.44934	0.55066	0.89869	0.99998	True
LmxM.19.1420.1_71_0.412206572769953_430-449_1	LmxM.19.1420.1	79.523	90.987	79.523	90.987	0.19203	65.709	7969.7	0.12841	0.44816	0.55184	0.89631	0.99998	True
LmxM.22.0750.1_43_0.141782407407407_486-505_1	LmxM.22.0750.1	127.5	146.06	127.5	146.06	0.19466	172.27	20899	0.1284	0.44653	0.55347	0.89306	0.99998	True
LmxM.22.0650.1_43_0.276114437791085_410-429_1	LmxM.22.0650.1	127.5	146.06	127.5	146.06	0.19466	172.27	20899	0.1284	0.44653	0.55347	0.89306	0.99998	True
LmxM.30.0851.1_14_0.313586097946288_393-412_1	LmxM.30.0851.1	414.47	476.48	414.47	476.48	0.20071	1922.8	2.3341e+05	0.12836	0.44199	0.55801	0.88398	0.99998	True
LmxM.15.1400.1_43_0.15990990990991_133-152_1	LmxM.15.1400.1	92.056	105.35	92.056	105.35	0.19268	88.4	10744	0.12828	0.44761	0.55239	0.89521	0.99998	True
LmxM.34.3980.1_52_0.201185938161796_472-491_1	LmxM.34.3980.1	185.84	213.1	185.84	213.1	0.19647	371.52	45167	0.12826	0.44507	0.55493	0.89014	0.99998	True
LmxM.17.0060.1_57_0.379061371841155_638-619_0	LmxM.17.0060.1	162.94	186.76	162.94	186.76	0.19578	283.86	34510	0.12826	0.44556	0.55444	0.89113	0.99998	True
LmxM.31.2480.1_71_0.476543209876543_184-203_1	LmxM.31.2480.1	162.94	186.76	162.94	186.76	0.19578	283.86	34510	0.12826	0.44556	0.55444	0.89113	0.99998	True
LmxM.29.1890.1_57_0.184162062615101_90-109_1	LmxM.29.1890.1	41.922	47.888	41.922	47.888	0.18774	17.793	2164.9	0.12821	0.44991	0.55009	0.89981	0.99998	True
LmxM.32.1880.1_43_0.103785103785104_76-95_1	LmxM.32.1880.1	41.922	47.888	41.922	47.888	0.18774	17.793	2164.9	0.12821	0.44991	0.55009	0.89981	0.99998	True
LmxM.26.1190.1_33_0.374905944319037_1989-2008_1	LmxM.26.1190.1	41.922	47.888	41.922	47.888	0.18774	17.793	2164.9	0.12821	0.44991	0.55009	0.89981	0.99998	True
LmxM.16.0740.1_43_0.348627980206928_771-790_1	LmxM.16.0740.1	140.03	160.42	140.03	160.42	0.19486	207.97	25315	0.12818	0.44608	0.55392	0.89217	0.99998	True
LmxM.24.1610.1_86_0.452777777777778_152-171_1	LmxM.24.1610.1	140.03	160.42	140.03	160.42	0.19486	207.97	25315	0.12818	0.44608	0.55392	0.89217	0.99998	True
LmxM.36.4740.1_14_0.310874704491726_1308-1327_1	LmxM.36.4740.1	140.03	160.42	140.03	160.42	0.19486	207.97	25315	0.12818	0.44608	0.55392	0.89217	0.99998	True
Non-targeting-955	Non-target-189	264.93	304.09	264.93	304.09	0.19816	766.55	93334	0.12816	0.44366	0.55634	0.88732	0.99998	True
LmxM.36.3180.1_33_0.383652256083156_1617-1636_1	LmxM.36.3180.1	104.59	119.72	104.59	119.72	0.19319	114.45	13944	0.12813	0.4471	0.5529	0.89419	0.99998	True
LmxM.20.0770.1_0_0.0437035180078549_519-538_1	LmxM.20.0770.1	254.56	292.11	254.56	292.11	0.19781	705.21	86005	0.12806	0.44377	0.55623	0.88753	0.99998	True
LmxM.08_29.2250.1_29_0.125295508274232_258-277_1	LmxM.08_29.2250.1	198.37	227.47	198.37	227.47	0.1965	423.16	51621	0.12804	0.44472	0.55528	0.88943	0.99998	True
LmxM.26.1050.1_52_0.246212121212121_127-146_1	LmxM.26.1050.1	221.28	253.8	221.28	253.8	0.19701	528.9	64560	0.128	0.44428	0.55572	0.88856	0.99998	True
LmxM.09.0950.1_43_0.0945190156599553_162-181_1	LmxM.09.0950.1	221.28	253.8	221.28	253.8	0.19701	528.9	64560	0.128	0.44428	0.55572	0.88856	0.99998	True
LmxM.08_29.2100.1_57_0.226729069162767_426-445_1	LmxM.08_29.2100.1	152.56	174.79	152.56	174.79	0.19503	247.03	30166	0.12798	0.44567	0.55433	0.89134	0.99998	True
LmxM.13.0160.1_38_0.0244708994708995_34-53_1	LmxM.13.0160.1	649.15	747.05	649.15	747.05	0.20236	4792.2	5.8531e+05	0.12796	0.43998	0.56002	0.87997	0.99998	True
LmxM.09.1140.1_67_0.459770114942529_276-295_1	LmxM.09.1140.1	117.12	134.09	117.12	134.09	0.19358	143.86	17571	0.12796	0.44662	0.55338	0.89324	0.99998	True
LmxM.36.3220.1_43_0.249243799153055_405-424_1	LmxM.36.3220.1	117.12	134.09	117.12	134.09	0.19358	143.86	17571	0.12796	0.44662	0.55338	0.89324	0.99998	True
LmxM.29.1120.1_14_0.267283950617284_428-447_1	LmxM.29.1120.1	117.12	134.09	117.12	134.09	0.19358	143.86	17571	0.12796	0.44662	0.55338	0.89324	0.99998	True
LmxM.07.0070.1_43_0.379965457685665_217-236_1	LmxM.07.0070.1	344.02	395.07	344.02	395.07	0.19908	1303.1	1.5936e+05	0.12788	0.4425	0.5575	0.88499	0.99998	True
LmxM.33.0520.1_0_0.127115308933491_642-661_1	LmxM.33.0520.1	620.19	713.53	620.19	713.53	0.20195	4355.7	5.3306e+05	0.12784	0.44011	0.55989	0.88021	0.99998	True
LmxM.23.0780.1_29_0.00862998921251348_29-10_0	LmxM.23.0780.1	233.81	268.17	233.81	268.17	0.197	590.19	72267	0.1278	0.44397	0.55603	0.88794	0.99998	True
Non-targeting-877	Non-target-166	129.66	148.45	129.66	148.45	0.1939	176.63	21629	0.1278	0.44617	0.55383	0.89235	0.99998	True
LmxM.32.0260.1_49_0.0640243902439024_73-54_0	LmxM.32.0260.1	129.66	148.45	129.66	148.45	0.1939	176.63	21629	0.1278	0.44617	0.55383	0.89235	0.99998	True
LmxM.27.1290.1_46_0.0411418975650714_42-61_1	LmxM.27.1290.1	129.66	148.45	129.66	148.45	0.1939	176.63	21629	0.1278	0.44617	0.55383	0.89235	0.99998	True
LmxM.28.1580.1_43_0.202724358974359_248-267_1	LmxM.28.1580.1	279.63	320.85	279.63	320.85	0.19773	849.59	1.0424e+05	0.12767	0.44321	0.55679	0.88642	0.99998	True
LmxM.08.0090.1_33_0.208112874779541_711-692_0	LmxM.08.0090.1	14.694	16.761	14.694	16.761	0.17844	2.1347	262.05	0.12764	0.45083	0.54917	0.90166	0.99998	True
LmxM.32.2610.1_49_0.338842975206612_499-480_0	LmxM.32.2610.1	14.694	16.761	14.694	16.761	0.17844	2.1347	262.05	0.12764	0.45083	0.54917	0.90166	0.99998	True
LmxM.10.0590.1_43_0.475124378109453_374-393_1	LmxM.10.0590.1	142.19	162.82	142.19	162.82	0.19416	212.76	26120	0.12763	0.44576	0.55424	0.89152	0.99998	True
LmxM.17.1110.1_29_0.0365711623573259_153-172_1	LmxM.17.1110.1	246.35	282.54	246.35	282.54	0.197	654.84	80421	0.12761	0.44368	0.55632	0.88735	0.99998	True
LmxM.13.1420.1_43_0.365721997300945_266-285_1	LmxM.13.1420.1	177.63	203.52	177.63	203.52	0.19529	335.22	41178	0.1276	0.44492	0.55508	0.88984	0.99998	True
LmxM.26.0430.1_46_0.17259978425027_156-175_1	LmxM.26.0430.1	302.53	347.19	302.53	347.19	0.19801	996.96	1.2248e+05	0.12759	0.44286	0.55714	0.88572	0.99998	True
LmxM.33.3580.1_29_0.10830463069269_280-299_1	LmxM.33.3580.1	466.76	536.34	466.76	536.34	0.20006	2420.5	2.9775e+05	0.12751	0.4411	0.5589	0.88219	0.99998	True
LmxM.30.0580.1_38_0.0825743776563449_132-151_1	LmxM.30.0580.1	81.684	93.381	81.684	93.381	0.19089	68.413	8417.8	0.12749	0.44762	0.55238	0.89524	0.99998	True
LmxM.13.0230.1_19_0.138230647709321_172-191_1	LmxM.13.0230.1	81.684	93.381	81.684	93.381	0.19089	68.413	8417.8	0.12749	0.44762	0.55238	0.89524	0.99998	True
LmxM.31.3220.1_52_0.394471026049973_737-756_1	LmxM.31.3220.1	81.684	93.381	81.684	93.381	0.19089	68.413	8417.8	0.12749	0.44762	0.55238	0.89524	0.99998	True
LmxM.36.5680.1_29_0.156206415620642_108-127_1	LmxM.36.5680.1	81.684	93.381	81.684	93.381	0.19089	68.413	8417.8	0.12749	0.44762	0.55238	0.89524	0.99998	True
LmxM.11.0740.1_43_0.115876598946576_145-164_1	LmxM.11.0740.1	94.217	107.75	94.217	107.75	0.19169	91.531	11265	0.12748	0.44714	0.55286	0.89427	0.99998	True
LmxM.11.0170.1_14_0.317548746518106_687-668_0	LmxM.11.0170.1	190.16	217.89	190.16	217.89	0.19539	384.36	47343	0.12743	0.44458	0.55542	0.88915	0.99998	True
LmxM.08_29.1310.1_29_0.175690021231422_327-346_1	LmxM.08_29.1310.1	69.15	79.015	69.15	79.015	0.18982	48.653	5993.3	0.12742	0.44812	0.55188	0.89624	0.99998	True
LmxM.24.1910.1_38_0.192837465564738_63-82_1	LmxM.24.1910.1	69.15	79.015	69.15	79.015	0.18982	48.653	5993.3	0.12742	0.44812	0.55188	0.89624	0.99998	True
LmxM.30.0490.1_14_0.258353708231459_629-648_1	LmxM.30.0490.1-LmxM.30.0490b.1	69.15	79.015	69.15	79.015	0.18982	48.653	5993.3	0.12742	0.44812	0.55188	0.89624	0.99998	True
LmxM.13.0480.1_52_0.13806146572104_282-301_1	LmxM.13.0480.1	106.75	122.11	106.75	122.11	0.19229	118.01	14538	0.12741	0.44668	0.55332	0.89335	0.99998	True
LmxM.28.2530.1_29_0.343304843304843_956-975_1	LmxM.28.2530.1	106.75	122.11	106.75	122.11	0.19229	118.01	14538	0.12741	0.44668	0.55332	0.89335	0.99998	True
LmxM.26.1610.1_43_0.387900355871886_660-641_0	LmxM.26.1610.1	106.75	122.11	106.75	122.11	0.19229	118.01	14538	0.12741	0.44668	0.55332	0.89335	0.99998	True
Non-targeting-436	Non-target-40	119.28	136.48	119.28	136.48	0.19277	147.85	18240	0.12732	0.44624	0.55376	0.89248	0.99998	True
LmxM.26.2620.1_57_0.404076738609113_330-349_1	LmxM.26.2620.1	119.28	136.48	119.28	136.48	0.19277	147.85	18240	0.12732	0.44624	0.55376	0.89248	0.99998	True
LmxM.28.0240.1_29_0.197591680350301_357-376_1	LmxM.28.0240.1	294.32	337.61	294.32	337.61	0.19733	936.9	1.1577e+05	0.12722	0.44279	0.55721	0.88558	0.99998	True
LmxM.36.4690.1_0_0.139227642276423_416-397_0	LmxM.36.4690.1	56.617	64.648	56.617	64.648	0.18827	32.253	3987.9	0.12718	0.4486	0.5514	0.89721	0.99998	True
Non-targeting-345	Non-target-26	179.79	205.92	179.79	205.92	0.19473	341.29	42209	0.12717	0.44466	0.55534	0.88932	0.99998	True
LmxM.04.1010.1_57_0.348747591522158_172-191_1	LmxM.04.1010.1	317.23	363.95	317.23	363.95	0.19763	1091.4	1.3498e+05	0.12717	0.44247	0.55753	0.88493	0.99998	True
LmxM.20.0580.1_67_0.225308641975309_283-302_1	LmxM.20.0580.1	144.35	165.21	144.35	165.21	0.19349	217.6	26939	0.1271	0.44545	0.55455	0.89089	0.99998	True
LmxM.04.0035.1_57_0.40990990990991_86-105_1	LmxM.04.0035.1	156.88	179.58	156.88	179.58	0.19376	257.51	31939	0.12698	0.44508	0.55492	0.89016	0.99998	True
LmxM.29.2650.1_14_0.237791932059448_108-127_1	LmxM.29.2650.1	156.88	179.58	156.88	179.58	0.19376	257.51	31939	0.12698	0.44508	0.55492	0.89016	0.99998	True
LmxM.28.1230.1_11_0.0917874396135266_121-102_0	LmxM.28.1230.1	204.86	234.65	204.86	234.65	0.195	443.78	55133	0.12688	0.44403	0.55597	0.88805	0.99998	True
LmxM.07.0620.1_0_0.169033130493577_246-265_1	LmxM.07.0620.1	169.42	193.95	169.42	193.95	0.19399	300.79	37377	0.12686	0.44474	0.55526	0.88947	0.99998	True
LmxM.14.1080.1_29_0.0714285714285714_97-78_0	LmxM.14.1080.1	431.76	495.64	431.76	495.64	0.19864	2040.4	2.5379e+05	0.1268	0.44106	0.55894	0.88212	0.99998	True
LmxM.23.1170.1_29_0.117794486215539_191-172_0	LmxM.23.1170.1	217.39	249.02	217.39	249.02	0.19511	500.07	62258	0.12675	0.44373	0.55627	0.88746	0.99998	True
LmxM.30.1500.1_14_0.261386713083841_897-916_1	LmxM.30.1500.1	181.95	208.31	181.95	208.31	0.19419	347.42	43254	0.12674	0.44441	0.55559	0.88882	0.99998	True
LmxM.08.0135.1_52_0.36518771331058_645-626_0	LmxM.08.0135.1	108.91	124.51	108.91	124.51	0.19143	121.62	15146	0.12673	0.44627	0.55373	0.89255	0.99998	True
LmxM.12.0040.1_57_0.207977207977208_284-303_1	LmxM.12.0040.1	108.91	124.51	108.91	124.51	0.19143	121.62	15146	0.12673	0.44627	0.55373	0.89255	0.99998	True
LmxM.34.4450.1_43_0.0352201257861635_21-40_1	LmxM.34.4450.1	96.378	110.14	96.378	110.14	0.19073	94.717	11799	0.12671	0.44669	0.55331	0.89337	0.99998	True
LmxM.11.0490.1_14_0.0547385620915033_57-76_1	LmxM.11.0490.1	121.45	138.87	121.45	138.87	0.192	151.89	18922	0.12671	0.44588	0.55412	0.89175	0.99998	True
LmxM.23.1210.1_57_0.209761163032191_191-210_1	LmxM.23.1210.1	121.45	138.87	121.45	138.87	0.192	151.89	18922	0.12671	0.44588	0.55412	0.89175	0.99998	True
LmxM.24.1880.1_29_0.357193732193732_994-1013_1	LmxM.24.1880.1	133.98	153.24	133.98	153.24	0.19245	185.51	23129	0.12666	0.4455	0.5545	0.891	0.99998	True
LmxM.08_29.1040.1_14_0.0163243812532912_103-84_0	LmxM.08_29.1040.1	83.845	95.775	83.845	95.775	0.18982	71.171	8878.5	0.12662	0.44711	0.55289	0.89422	0.99998	True
LmxM.34.3660.1_0_0.150782688766114_648-667_1	LmxM.34.3660.1	83.845	95.775	83.845	95.775	0.18982	71.171	8878.5	0.12662	0.44711	0.55289	0.89422	0.99998	True
LmxM.02.0710.1_0_0.103096984515077_248-267_1	LmxM.02.0710.1	83.845	95.775	83.845	95.775	0.18982	71.171	8878.5	0.12662	0.44711	0.55289	0.89422	0.99998	True
LmxM.36.4680.1_19_0.0848352448570908_461-480_1	LmxM.36.4680.1	44.083	50.282	44.083	50.282	0.18586	19.212	2397.5	0.1266	0.449	0.551	0.898	0.99998	True
LmxM.08.0390.1_19_0.156103944662554_828-847_1	LmxM.08.0390.1	44.083	50.282	44.083	50.282	0.18586	19.212	2397.5	0.1266	0.449	0.551	0.898	0.99998	True
LmxM.30.0370.1_67_0.303878252331861_609-628_1	LmxM.30.0370.1	44.083	50.282	44.083	50.282	0.18586	19.212	2397.5	0.1266	0.449	0.551	0.898	0.99998	True
LmxM.28.1095.1_29_0.0275482093663912_45007_1	LmxM.28.1095.1	44.083	50.282	44.083	50.282	0.18586	19.212	2397.5	0.1266	0.449	0.551	0.898	0.99998	True
LmxM.17.1240.1_46_0.153632255822037_438-457_1	LmxM.17.1240.1	44.083	50.282	44.083	50.282	0.18586	19.212	2397.5	0.1266	0.449	0.551	0.898	0.99998	True
LmxM.12.0440.1_49_0.387096774193548_762-743_0	LmxM.12.0440.1	265.36	304.09	265.36	304.09	0.19582	749.72	93646	0.12654	0.44286	0.55714	0.88572	0.99998	True
LmxM.08.0190.1_43_0.0409722222222222_109-128_1	LmxM.08.0190.1	159.05	181.97	159.05	181.97	0.19315	262.84	32846	0.12651	0.4448	0.5552	0.88959	0.99998	True
LmxM.04.0290.1_43_0.0737463126843658_89-108_1	LmxM.04.0290.1	196.65	225.07	196.65	225.07	0.19386	404.02	50705	0.12624	0.44387	0.55613	0.88774	0.99998	True
LmxM.28.1540.1_14_0.301770592763664_777-796_1	LmxM.28.1540.1	123.61	141.27	123.61	141.27	0.19124	155.98	19616	0.12611	0.44552	0.55448	0.89105	0.99998	True
LmxM.36.2610.1_43_0.0489467162329616_74-93_1	LmxM.36.2610.1	123.61	141.27	123.61	141.27	0.19124	155.98	19616	0.12611	0.44552	0.55448	0.89105	0.99998	True
LmxM.34.1640.1_43_0.366852886405959_388-407_1	LmxM.34.1640.1	123.61	141.27	123.61	141.27	0.19124	155.98	19616	0.12611	0.44552	0.55448	0.89105	0.99998	True
LmxM.23.0620.1_43_0.0827214880078316_159-178_1	LmxM.23.0620.1	123.61	141.27	123.61	141.27	0.19124	155.98	19616	0.12611	0.44552	0.55448	0.89105	0.99998	True
LmxM.08_29.2820.1_49_0.373831775700935_126-107_0	LmxM.08_29.2820.1	148.67	170	148.67	170	0.19219	227.45	28614	0.12609	0.44484	0.55516	0.88968	0.99998	True
LmxM.25.1580.1_14_0.236270753512133_365-384_1	LmxM.25.1580.1-LmxM.34.4940.1	111.07	126.9	111.07	126.9	0.19061	125.29	15766	0.12607	0.44588	0.55412	0.89177	0.99998	True
LmxM.34.2760.1_43_0.300053676865271_555-574_1	LmxM.34.2760.1	161.21	184.37	161.21	184.37	0.19256	268.22	33765	0.12604	0.44452	0.55548	0.88904	0.99998	True
LmxM.34.3880.1_43_0.384269662921348_517-498_0	LmxM.34.3880.1	58.778	67.043	58.778	67.043	0.18683	34.155	4303.9	0.12598	0.44791	0.55209	0.89583	0.99998	True
LmxM.11.0750.1_29_0.0258899676375405_45197_1	LmxM.11.0750.1	328.03	375.92	328.03	375.92	0.19603	1146.6	1.4456e+05	0.12595	0.44174	0.55826	0.88347	0.99998	True
LmxM.07.0480.1_29_0.0967035973191082_1408-1427_1	LmxM.07.0480.1	186.27	213.1	186.27	213.1	0.19314	359.84	45382	0.12593	0.44392	0.55608	0.88784	0.99998	True
LmxM.29.2960.1_33_0.221238938053097_157-138_0	LmxM.29.2960.1	186.27	213.1	186.27	213.1	0.19314	359.84	45382	0.12593	0.44392	0.55608	0.88784	0.99998	True
LmxM.14.0990.1_0_0.160035366931919_174-193_1	LmxM.14.0990.1	211.34	241.83	211.34	241.83	0.19358	464.89	58763	0.12579	0.44337	0.55663	0.88674	0.99998	True
LmxM.24.1720.1_57_0.318035426731079_783-802_1	LmxM.24.1720.1	86.006	98.17	86.006	98.17	0.18879	73.983	9351.8	0.12579	0.44662	0.55338	0.89324	0.99998	True
LmxM.24.2240.1_43_0.276746242263484_310-329_1	LmxM.24.2240.1	163.37	186.76	163.37	186.76	0.19198	273.65	34698	0.12559	0.44425	0.55575	0.8885	0.99998	True
LmxM.32.0550.1_29_0.173824130879346_1101-1120_1	LmxM.32.0550.1	138.3	158.03	138.3	158.03	0.19109	194.61	24680	0.12558	0.44486	0.55514	0.88972	0.99998	True
LmxM.01.0730.1_14_0.304945465411624_2038-2057_1	LmxM.01.0730.1	248.94	284.93	248.94	284.93	0.19408	647.67	82164	0.12556	0.44263	0.55737	0.88526	0.99998	True
LmxM.36.6790.1_29_0.0510903426791277_76-95_1	LmxM.36.6790.1	125.77	143.66	125.77	143.66	0.19052	160.13	20324	0.12553	0.44518	0.55482	0.89036	0.99998	True
LmxM.25.0280.1_0_0.178068898592916_360-379_1	LmxM.25.0280.1	125.77	143.66	125.77	143.66	0.19052	160.13	20324	0.12553	0.44518	0.55482	0.89036	0.99998	True
LmxM.24.1120.1_29_0.123871433730589_336-355_1	LmxM.24.1120.1	73.472	83.803	73.472	83.803	0.18742	53.368	6781.8	0.12545	0.44697	0.55303	0.89394	0.99998	True
LmxM.16.0350.1_43_0.190605239385727_202-221_1	LmxM.16.0350.1	113.23	129.3	113.23	129.3	0.18981	129.01	16399	0.12544	0.44551	0.55449	0.89101	0.99998	True
LmxM.36.1210.1_33_0.341176470588235_266-247_0	LmxM.36.1210.1	367.79	421.41	367.79	421.41	0.19584	1437.5	1.8274e+05	0.12543	0.44103	0.55897	0.88205	0.99998	True
LmxM.11.0990.1_33_0.294988227379751_873-892_1	LmxM.11.0990.1	274.01	313.66	274.01	313.66	0.19434	786.32	99998	0.12541	0.44218	0.55782	0.88436	0.99998	True
LmxM.14.1100partial.1_52_0.382547993019197_1093-1112_1	LmxM.14.1100partial.1	561.41	644.09	561.41	644.09	0.19787	3417.6	4.3467e+05	0.1254	0.43931	0.56069	0.87862	0.99998	True
LmxM.13.0060.1_57_0.330795262267343_382-401_1	LmxM.13.0060.1	238.57	272.96	238.57	272.96	0.19353	591.39	75307	0.12532	0.44268	0.55732	0.88535	0.99998	True
LmxM.34.1490.1_29_0.0194647201946472_45291_1	LmxM.34.1490.1	238.57	272.96	238.57	272.96	0.19353	591.39	75307	0.12532	0.44268	0.55732	0.88535	0.99998	True
LmxM.24.0010.1_52_0.365781710914454_491-510_1	LmxM.24.0010.1	251.1	287.33	251.1	287.33	0.19369	656.1	83630	0.12526	0.44245	0.55755	0.8849	0.99998	True
LmxM.26.2030.1_52_0.127784783522488_294-313_1	LmxM.26.2030.1	31.55	35.916	31.55	35.916	0.18159	9.5308	1216.8	0.12516	0.44905	0.55095	0.8981	0.99998	True
LmxM.01.0570.1_19_0.198776758409786_201-182_0	LmxM.01.0570.1	31.55	35.916	31.55	35.916	0.18159	9.5308	1216.8	0.12516	0.44905	0.55095	0.8981	0.99998	True
LmxM.22.0780.1_43_0.380459770114943_324-343_1	LmxM.22.0780.1	31.55	35.916	31.55	35.916	0.18159	9.5308	1216.8	0.12516	0.44905	0.55095	0.8981	0.99998	True
LmxM.16.0770.1_52_0.322488584474886_560-579_1	LmxM.16.0770.1	382.49	438.17	382.49	438.17	0.19561	1550.4	1.98e+05	0.12514	0.44073	0.55927	0.88146	0.99998	True
LmxM.22.0320.1_0_0.131628787878788_132-151_1	LmxM.22.0320.1	46.244	52.676	46.244	52.676	0.18415	20.687	2642.3	0.12513	0.44817	0.55183	0.89633	0.99998	True
LmxM.19.1400.1_19_0.183406113537118_133-114_0	LmxM.19.1400.1	152.99	174.79	152.99	174.79	0.19097	237.51	30341	0.12513	0.44427	0.55573	0.88853	0.99998	True
LmxM.29.3150.1_38_0.104851330203443_60-79_1	LmxM.29.3150.1	152.99	174.79	152.99	174.79	0.19097	237.51	30341	0.12513	0.44427	0.55573	0.88853	0.99998	True
LmxM.36.3580.1_71_0.449430199430199_623-642_1	LmxM.36.3580.1	140.46	160.42	140.46	160.42	0.19044	199.25	25475	0.12507	0.44455	0.55545	0.88911	0.99998	True
LmxM.08_29.1320.1_38_0.0230141054194506_26-45_1	LmxM.08_29.1320.1	288.7	330.42	288.7	330.42	0.19411	870.39	1.1129e+05	0.12507	0.44181	0.55819	0.88362	0.99998	True
LmxM.30.0490.1_19_0.126324368378158_307-326_1	LmxM.30.0490.1-LmxM.30.0490b.1	301.24	344.79	301.24	344.79	0.19423	948.54	1.2141e+05	0.125	0.44161	0.55839	0.88322	0.99998	True
LmxM.34.3590.1_43_0.119584675975653_325-344_1	LmxM.34.3590.1	88.167	100.56	88.167	100.56	0.18782	76.85	9837.6	0.12499	0.44615	0.55385	0.89231	0.99998	True
LmxM.23.0900.1_0_0.125289754288363_1078-1097_1	LmxM.23.0900.1	127.93	146.06	127.93	146.06	0.18981	164.34	21044	0.12497	0.44485	0.55515	0.88969	0.99998	True
LmxM.25.1490.1_33_0.321285140562249_1206-1187_0	LmxM.25.1490.1	127.93	146.06	127.93	146.06	0.18981	164.34	21044	0.12497	0.44485	0.55515	0.88969	0.99998	True
LmxM.19.0020.1_57_0.392888888888889_438-457_1	LmxM.19.0020.1	60.939	69.437	60.939	69.437	0.1855	36.112	4632.3	0.12487	0.44726	0.55274	0.89453	0.99998	True
LmxM.08_29.0680.1_0_0.159551530832255_364-383_1	LmxM.08_29.0680.1	60.939	69.437	60.939	69.437	0.1855	36.112	4632.3	0.12487	0.44726	0.55274	0.89453	0.99998	True
LmxM.31.2160.1_29_0.121235324144972_468-487_1	LmxM.31.2160.1	115.39	131.69	115.39	131.69	0.18905	132.79	17045	0.12482	0.44514	0.55486	0.89028	0.99998	True
LmxM.24.1000.1_38_0.150243309002433_241-260_1	LmxM.24.1000.1	217.82	249.02	217.82	249.02	0.19225	486.49	62512	0.12476	0.44275	0.55725	0.8855	0.99998	True
LmxM.14.0110.1_33_0.272900763358779_434-415_0	LmxM.14.0110.1	155.16	177.18	155.16	177.18	0.19038	242.63	31224	0.12466	0.44399	0.55601	0.88798	0.99998	True
LmxM.05.0760.1_34_0.146174863387978_645-626_0	LmxM.05.0760.1	267.96	306.48	267.96	306.48	0.19312	742.05	95529	0.12464	0.44189	0.55811	0.88378	0.99998	True
LmxM.36.1210.1_19_0.0797385620915033_54-73_1	LmxM.36.1210.1	75.633	86.198	75.633	86.198	0.18632	55.807	7194.8	0.12455	0.44644	0.55356	0.89288	0.99998	True
LmxM.34.4030.1_67_0.289917993246503_592-611_1	LmxM.34.4030.1	75.633	86.198	75.633	86.198	0.18632	55.807	7194.8	0.12455	0.44644	0.55356	0.89288	0.99998	True
LmxM.19.1160.1_29_0.117117117117117_123-142_1	LmxM.19.1160.1	130.09	148.45	130.09	148.45	0.18913	168.6	21777	0.12443	0.44452	0.55548	0.88904	0.99998	True
LmxM.16.0490.1_67_0.330112721417069_197-216_1	LmxM.16.0490.1	207.45	237.04	207.45	237.04	0.19152	437.88	56571	0.12442	0.44277	0.55723	0.88555	0.99998	True
LmxM.32.0585.1_46_0.0817331363860167_162-181_1	LmxM.32.0585.1	90.327	102.96	90.327	102.96	0.18689	79.771	10336	0.12424	0.4457	0.5543	0.89141	0.99998	True
LmxM.36.6050.1_38_0.100401606425703_94-113_1	LmxM.36.6050.1	90.327	102.96	90.327	102.96	0.18689	79.771	10336	0.12424	0.4457	0.5543	0.89141	0.99998	True
LmxM.29.2560.1_0_0.0788662969808996_249-268_1	LmxM.29.2560.1	90.327	102.96	90.327	102.96	0.18689	79.771	10336	0.12424	0.4457	0.5543	0.89141	0.99998	True
LmxM.36.1230.1_33_0.384879725085911_678-659_0	LmxM.36.1230.1	117.56	134.09	117.56	134.09	0.18831	136.62	17704	0.12423	0.44479	0.55521	0.88957	0.99998	True
LmxM.32.1020.1_29_0.222828062522719_602-621_1	LmxM.32.1020.1	117.56	134.09	117.56	134.09	0.18831	136.62	17704	0.12423	0.44479	0.55521	0.88957	0.99998	True
LmxM.32.2540.1_57_0.414666666666667_618-637_1	LmxM.32.2540.1	117.56	134.09	117.56	134.09	0.18831	136.62	17704	0.12423	0.44479	0.55521	0.88957	0.99998	True
LmxM.36.0150.1_57_0.0727023319615912_96-115_1	LmxM.36.0150.1	117.56	134.09	117.56	134.09	0.18831	136.62	17704	0.12423	0.44479	0.55521	0.88957	0.99998	True
LmxM.30.0620.1_29_0.0954712362301102_237-218_0	LmxM.30.0620.1	874.32	1003.2	874.32	1003.2	0.19823	8311.3	1.0776e+06	0.1242	0.4369	0.5631	0.8738	0.99998	True
LmxM.09.0810.1_57_0.311627906976744_210-191_0	LmxM.09.0810.1	222.15	253.8	222.15	253.8	0.19141	501.16	65077	0.12411	0.44236	0.55764	0.88471	0.99998	True
LmxM.32.0610.1_29_0.224867724867725_75-94_1	LmxM.32.0610.1	272.28	311.27	272.28	311.27	0.19242	760.14	98711	0.1241	0.44156	0.55844	0.88313	0.99998	True
LmxM.02.0330.1_43_0.0310262529832936_47-28_0	LmxM.02.0330.1	144.78	165.21	144.78	165.21	0.1892	208.68	27104	0.12409	0.44396	0.55604	0.88793	0.99998	True
LmxM.34.3520.1_71_0.476277372262774_791-772_0	LmxM.34.3520.1	144.78	165.21	144.78	165.21	0.1892	208.68	27104	0.12409	0.44396	0.55604	0.88793	0.99998	True
LmxM.08_29.1370.1_38_0.00890493381468111_33-52_1	LmxM.08_29.1370.1	209.61	239.44	209.61	239.44	0.19108	444.82	57783	0.12408	0.44257	0.55743	0.88513	0.99998	True
LmxM.25.1850.1_38_0.0312899106002554_46-65_1	LmxM.25.1850.1	197.08	225.07	197.08	225.07	0.19071	391.83	50933	0.12404	0.44278	0.55722	0.88557	0.99998	True
LmxM.05.0780.1_57_0.421171171171171_182-201_1	LmxM.05.0780.1	184.54	210.71	184.54	210.71	0.19029	342.2	44525	0.12398	0.443	0.557	0.88601	0.99998	True
LmxM.33.2479.1_38_0.18034188034188_205-224_1	LmxM.33.2479.1	105.02	119.72	105.02	119.72	0.18729	108	14061	0.12394	0.44504	0.55496	0.89008	0.99998	True
LmxM.06.1120.1_52_0.285888077858881_228-247_1	LmxM.06.1120.1	105.02	119.72	105.02	119.72	0.18729	108	14061	0.12394	0.44504	0.55496	0.89008	0.99998	True
LmxM.18.0220.1_52_0.0154849225753871_45260_1	LmxM.18.0220.1	172.01	196.34	172.01	196.34	0.18981	295.93	38557	0.1239	0.44323	0.55677	0.88646	0.99998	True
LmxM.34.4045.1_63_0.422413793103448_150-131_0	LmxM.34.4045.1	172.01	196.34	172.01	196.34	0.18981	295.93	38557	0.1239	0.44323	0.55677	0.88646	0.99998	True
LmxM.33.4060.1_86_0.442484380742374_1194-1213_1	LmxM.33.4060.1	16.855	19.155	16.855	19.155	0.17478	2.6443	344.58	0.12389	0.44906	0.55094	0.89812	0.99998	True
LmxM.23.1010.1_33_0.0659945004582951_225-206_0	LmxM.23.1010.1	63.1	71.831	63.1	71.831	0.18425	38.123	4973.1	0.12382	0.44665	0.55335	0.8933	0.99998	True
LmxM.32.0100.1_43_0.300100704934542_295-314_1	LmxM.32.0100.1	63.1	71.831	63.1	71.831	0.18425	38.123	4973.1	0.12382	0.44665	0.55335	0.8933	0.99998	True
LmxM.36.3653.1_57_0.153198653198653_80-99_1	LmxM.36.3653.1	48.405	55.071	48.405	55.071	0.18259	22.216	2899.3	0.12379	0.4474	0.5526	0.89479	0.99998	True
Non-targeting-257	Non-target-116	77.794	88.592	77.794	88.592	0.18529	58.3	7620.3	0.1237	0.44593	0.55407	0.89187	0.99998	True
LmxM.30.0450g.1_67_0.25518341307815_150-169_1	LmxM.30.0450g.1	77.794	88.592	77.794	88.592	0.18529	58.3	7620.3	0.1237	0.44593	0.55407	0.89187	0.99998	True
LmxM.31.2800.1_29_0.133479746217667_544-563_1	LmxM.31.2800.1	77.794	88.592	77.794	88.592	0.18529	58.3	7620.3	0.1237	0.44593	0.55407	0.89187	0.99998	True
LmxM.13.0230.1_29_0.147709320695103_180-199_1	LmxM.13.0230.1	199.24	227.47	199.24	227.47	0.19026	398.39	52082	0.12369	0.44257	0.55743	0.88514	0.99998	True
LmxM.30.1870.1_43_0.140387275242047_396-415_1	LmxM.30.1870.1-LmxM.30.1880.1	119.72	136.48	119.72	136.48	0.1876	140.51	18375	0.12367	0.44444	0.55556	0.88889	0.99998	True
LmxM.12.0470.1_38_0.059748427672956_129-148_1	LmxM.12.0470.1	146.94	167.61	146.94	167.61	0.18861	213.47	27937	0.12362	0.44368	0.55632	0.88736	0.99998	True
LmxM.08_29.2240.1_33_0.0333716915995397_97-78_0	LmxM.08_29.2240.1	289.13	330.42	289.13	330.42	0.19196	852.45	1.1163e+05	0.12358	0.44107	0.55893	0.88215	0.99998	True
LmxM.08.0140.1_0_0.189003436426117_709-728_1	LmxM.08.0140.1	326.73	373.52	326.73	373.52	0.19253	1094.6	1.4339e+05	0.12356	0.44058	0.55942	0.88116	0.99998	True
LmxM.01.0090.1_43_0.368484848484848_299-318_1	LmxM.01.0090.1	92.488	105.35	92.488	105.35	0.186	82.747	10847	0.12352	0.44527	0.55473	0.89055	0.99998	True
LmxM.19.1140.1_38_0.0295250320924262_75-56_0	LmxM.19.1140.1	92.488	105.35	92.488	105.35	0.186	82.747	10847	0.12352	0.44527	0.55473	0.89055	0.99998	True
LmxM.17.0130.1_43_0.360599078341014_942-923_0	LmxM.17.0130.1	213.93	244.23	213.93	244.23	0.19023	458.85	60248	0.12342	0.44216	0.55784	0.88433	0.99998	True
LmxM.16.1420.1_38_0.180205415499533_189-208_1	LmxM.16.1420.1	161.64	184.37	161.64	184.37	0.18872	258.3	33951	0.12335	0.4432	0.5568	0.88639	0.99998	True
LmxM.27.1490.1_14_0.137226970560304_280-299_1	LmxM.27.1490.1	161.64	184.37	161.64	184.37	0.18872	258.3	33951	0.12335	0.4432	0.5568	0.88639	0.99998	True
LmxM.29.2050.1_29_0.18208516886931_121-140_1	LmxM.29.2050.1	201.4	229.86	201.4	229.86	0.18981	405.01	53245	0.12334	0.44236	0.55764	0.88472	0.99998	True
LmxM.30.0800.1_52_0.30974358974359_598-617_1	LmxM.30.0800.1	278.76	318.45	278.76	318.45	0.1914	787.69	1.0358e+05	0.12332	0.44109	0.55891	0.88218	0.99998	True
LmxM.36.3250.1_43_0.364987080103359_562-581_1	LmxM.36.3250.1	107.18	122.11	107.18	122.11	0.18652	111.46	14659	0.12332	0.44467	0.55533	0.88933	0.99998	True
LmxM.30.1530.1_38_0.054249815225425_362-381_1	LmxM.30.1530.1	107.18	122.11	107.18	122.11	0.18652	111.46	14659	0.12332	0.44467	0.55533	0.88933	0.99998	True
LmxM.32.1990.1_43_0.0749711649365629_126-145_1	LmxM.32.1990.1	33.711	38.31	33.711	38.31	0.17952	10.577	1391.4	0.1233	0.44802	0.55198	0.89604	0.99998	True
LmxM.24.0620.1_33_0.340759075907591_819-838_1	LmxM.24.0620.1	188.87	215.49	188.87	215.49	0.18934	354.52	46685	0.12324	0.44255	0.55745	0.88511	0.99998	True
LmxM.08.1160.1_29_0.0523028883684621_62-81_1	LmxM.08.1160.1	241.16	275.35	241.16	275.35	0.19055	584.57	76993	0.12323	0.44161	0.55839	0.88322	0.99998	True
Non-targeting-999	Non-target-150	149.11	170	149.11	170	0.18803	218.32	28784	0.12317	0.4434	0.5566	0.88681	0.99998	True
LmxM.32.0120.1_29_0.445049954586739_486-505_1	LmxM.32.0120.1	121.88	138.87	121.88	138.87	0.18691	144.45	19060	0.12312	0.44411	0.55589	0.88823	0.99998	True
LmxM.20.0630.1_29_0.196644664466447_712-731_1	LmxM.20.0630.1	121.88	138.87	121.88	138.87	0.18691	144.45	19060	0.12312	0.44411	0.55589	0.88823	0.99998	True
LmxM.31.1250.1_38_0.0886178861788618_105-124_1	LmxM.31.1250.1	121.88	138.87	121.88	138.87	0.18691	144.45	19060	0.12312	0.44411	0.55589	0.88823	0.99998	True
LmxM.05.0970.1_43_0.420485175202156_476-457_0	LmxM.05.0970.1	280.92	320.85	280.92	320.85	0.19108	796.99	1.0523e+05	0.12307	0.44094	0.55906	0.88187	0.99998	True
LmxM.16.1090.1_29_0.0249921899406436_153-172_1	LmxM.16.1090.1	268.39	306.48	268.39	306.48	0.19081	725.49	95845	0.12304	0.4411	0.5589	0.8822	0.99998	True
LmxM.04.0970.1_29_0.172176308539945_247-266_1	LmxM.04.0970.1	203.56	232.26	203.56	232.26	0.18938	411.68	54421	0.123	0.44215	0.55785	0.8843	0.99998	True
LmxM.36.2220.1_76_0.466312056737589_520-539_1	LmxM.36.2220.1	136.57	155.63	136.57	155.63	0.18722	181.7	24053	0.12292	0.4436	0.5564	0.88721	0.99998	True
LmxM.04.1220.1_14_0.374006990784874_1172-1191_1	LmxM.04.1220.1	79.955	90.987	79.955	90.987	0.1843	60.848	8058.4	0.12289	0.44545	0.55455	0.8909	0.99998	True
LmxM.03.0830.1_38_0.141325536062378_138-157_1	LmxM.03.0830.1	94.649	107.75	94.649	107.75	0.18515	85.777	11371	0.12283	0.44486	0.55514	0.88972	0.99998	True
LmxM.10.0770.1_57_0.290341578327444_486-505_1	LmxM.10.0770.1	218.26	249.02	218.26	249.02	0.18941	473.1	62766	0.12278	0.44178	0.55822	0.88355	0.99998	True
LmxM.25.0040.1_0_0.124475890985325_469-488_1	LmxM.25.0040.1	109.34	124.51	109.34	124.51	0.18577	114.98	15269	0.12272	0.4443	0.5557	0.88861	0.99998	True
LmxM.36.6080.1_48_0.306763285024155_391-372_0	LmxM.36.6080.1	109.34	124.51	109.34	124.51	0.18577	114.98	15269	0.12272	0.4443	0.5557	0.88861	0.99998	True
LmxM.18.0070.1_0_0.0924137931034483_206-187_0	LmxM.18.0070.1	285.24	325.64	285.24	325.64	0.19044	815.74	1.0858e+05	0.12258	0.44063	0.55937	0.88127	0.99998	True
LmxM.28.1730.1_29_0.0709005376344086_208-227_1	LmxM.28.1730.1	232.95	265.78	232.95	265.78	0.18943	538.8	71721	0.12258	0.44142	0.55858	0.88285	0.99998	True
LmxM.03.0860.1_14_0.244068592905802_1036-1055_1	LmxM.03.0860.1	272.71	311.27	272.71	311.27	0.19014	743.38	99032	0.12253	0.44078	0.55922	0.88157	0.99998	True
LmxM.36.1970.1_57_0.457494407158837_404-423_1	LmxM.36.1970.1	220.42	251.41	220.42	251.41	0.18901	480.31	64044	0.12247	0.44159	0.55841	0.88317	0.99998	True
LmxM.32.2650.1_38_0.182700421940928_426-445_1	LmxM.32.2650.1	220.42	251.41	220.42	251.41	0.18901	480.31	64044	0.12247	0.44159	0.55841	0.88317	0.99998	True
LmxM.12.0590.1_14_0.132465277777778_754-773_1	LmxM.12.0590.1	138.73	158.03	138.73	158.03	0.18662	186.18	24838	0.12244	0.44331	0.55669	0.88663	0.99998	True
LmxM.16.1190.1_14_0.200929152148664_861-880_1	LmxM.16.1190.1	153.43	174.79	153.43	174.79	0.18693	228.19	30516	0.12229	0.44287	0.55713	0.88574	0.99998	True
LmxM.19.0760.1_57_0.142375168690958_201-220_1	LmxM.19.0760.1	153.43	174.79	153.43	174.79	0.18693	228.19	30516	0.12229	0.44287	0.55713	0.88574	0.99998	True
LmxM.08.0560.1_43_0.00560224089635854_44946_1	LmxM.08.0560.1	274.87	313.66	274.87	313.66	0.18981	752.41	1.0065e+05	0.12228	0.44063	0.55937	0.88126	0.99998	True
LmxM.15.1210.1_34_0.0617906683480454_150-131_0	LmxM.15.1210.1	195.35	222.68	195.35	222.68	0.188	373.42	50023	0.12219	0.44191	0.55809	0.88382	0.99998	True
LmxM.30.1800.1_33_0.200772200772201_472-453_0	LmxM.30.1800.1	379.46	433.38	379.46	433.38	0.19122	1453.8	1.9481e+05	0.12217	0.4393	0.5607	0.8786	0.99998	True
LmxM.33.3000.1_52_0.0196078431372549_28-47_1	LmxM.33.3000.1	111.5	126.9	111.5	126.9	0.18506	118.54	15892	0.12214	0.44395	0.55605	0.88791	0.99998	True
LmxM.11.1010.1_29_0.160368217054264_327-346_1	LmxM.11.1010.1	111.5	126.9	111.5	126.9	0.18506	118.54	15892	0.12214	0.44395	0.55605	0.88791	0.99998	True
LmxM.28.1220.1_0_0.125265392781316_184-165_0	LmxM.28.1220.1	126.2	143.66	126.2	143.66	0.18561	152.49	20467	0.12207	0.44348	0.55652	0.88696	0.99998	True
LmxM.34.0710.1_57_0.233709273182957_369-388_1	LmxM.34.0710.1	126.2	143.66	126.2	143.66	0.18561	152.49	20467	0.12207	0.44348	0.55652	0.88696	0.99998	True
LmxM.30.2160.1_29_0.170307443365696_418-437_1	LmxM.30.2160.1	126.2	143.66	126.2	143.66	0.18561	152.49	20467	0.12207	0.44348	0.55652	0.88696	0.99998	True
LmxM.31.3280.1_43_0.167075163398693_403-422_1	LmxM.31.3280.1	182.82	208.31	182.82	208.31	0.18739	325.01	43676	0.122	0.44207	0.55793	0.88414	0.99998	True
LmxM.04.0465.1_43_0.302605989887203_774-793_1	LmxM.04.0465.1	182.82	208.31	182.82	208.31	0.18739	325.01	43676	0.122	0.44207	0.55793	0.88414	0.99998	True
LmxM.31.3040.1_43_0.386192017259978_355-374_1	LmxM.31.3040.1	140.89	160.42	140.89	160.42	0.18604	190.71	25636	0.12198	0.44303	0.55697	0.88606	0.99998	True
LmxM.08_29.0680.1_19_0.0974557999137559_223-242_1	LmxM.08_29.0680.1	67.421	76.62	67.421	76.62	0.18198	42.309	5691.8	0.12193	0.44553	0.55447	0.89106	0.99998	True
LmxM.01.0100.1_43_0.0516877637130802_42-61_1	LmxM.01.0100.1	67.421	76.62	67.421	76.62	0.18198	42.309	5691.8	0.12193	0.44553	0.55447	0.89106	0.99998	True
LmxM.24.0540.1_62_0.47732181425486_673-654_0	LmxM.24.0540.1-LmxM.24.0550.1	67.421	76.62	67.421	76.62	0.18198	42.309	5691.8	0.12193	0.44553	0.55447	0.89106	0.99998	True
LmxM.32.2220.1_29_0.198853615520282_447-466_1	LmxM.32.2220.1	67.421	76.62	67.421	76.62	0.18198	42.309	5691.8	0.12193	0.44553	0.55447	0.89106	0.99998	True
LmxM.31.3630.1_81_0.480298189563365_442-461_1	LmxM.31.3630.1	155.59	177.18	155.59	177.18	0.1864	233.2	31402	0.12187	0.44261	0.55739	0.88523	0.99998	True
LmxM.15.0640.1_29_0.0344322344322344_146-127_0	LmxM.15.0640.1	155.59	177.18	155.59	177.18	0.1864	233.2	31402	0.12187	0.44261	0.55739	0.88523	0.99998	True
LmxM.15.1040.1_67_0.446666666666667_262-281_1	LmxM.15.1040.1-LmxM.15.1160.1	358.72	409.44	358.72	409.44	0.19031	1286.4	1.7362e+05	0.12173	0.43931	0.56069	0.87862	0.99998	True
LmxM.14.0030.1_33_0.0787207872078721_56-75_1	LmxM.14.0030.1	212.2	241.83	212.2	241.83	0.18772	438.91	59256	0.12171	0.44136	0.55864	0.88272	0.99998	True
LmxM.21.0125.1_43_0.356761200164406_864-883_1	LmxM.21.0125.1	35.872	40.705	35.872	40.705	0.17769	11.678	1578	0.12166	0.44709	0.55291	0.89418	0.99998	True
Non-targeting-938	Non-target-186	500.91	572.26	500.91	572.26	0.19176	2545.5	3.4409e+05	0.12164	0.43792	0.56208	0.87583	0.99998	True
LmxM.33.3900.1_0_0.100680272108844_144-163_1	LmxM.33.3900.1	113.67	129.3	113.67	129.3	0.18437	122.16	16528	0.12159	0.44361	0.55639	0.88723	0.99998	True
LmxM.33.1340.1_19_0.149321266968326_601-582_0	LmxM.33.1340.1	128.36	146.06	128.36	146.06	0.18499	156.6	21190	0.12158	0.44317	0.55683	0.88635	0.99998	True
LmxM.28.2160.1_0_0.0751366120218579_50-69_1	LmxM.28.2160.1	128.36	146.06	128.36	146.06	0.18499	156.6	21190	0.12158	0.44317	0.55683	0.88635	0.99998	True
LmxM.34.1140.1_19_0.0578616352201258_142-123_0	LmxM.34.1140.1	143.05	162.82	143.05	162.82	0.18548	195.3	26446	0.12153	0.44276	0.55724	0.88551	0.99998	True
Non-targeting-102	Non-target-123	199.67	227.47	199.67	227.47	0.18715	386.29	52314	0.12152	0.4415	0.5585	0.883	0.99998	True
LmxM.32.1660.1_52_0.352845528455285_214-233_1	LmxM.32.1660.1	157.75	179.58	157.75	179.58	0.18588	238.27	32300	0.12146	0.44236	0.55764	0.88472	0.99998	True
LmxM.36.4950.1_14_0.381750465549348_816-835_1	LmxM.36.4950.1	268.82	306.48	268.82	306.48	0.18849	709.12	96161	0.12144	0.44031	0.55969	0.88062	0.99998	True
LmxM.34.5270.1_57_0.201680672268908_226-207_0	LmxM.34.5270.1	52.727	59.86	52.727	59.86	0.17984	25.437	3450.1	0.12143	0.44601	0.55399	0.89203	0.99998	True
LmxM.34.0020.1_57_0.385297845373891_295-314_1	LmxM.34.0020.1-LmxM.34.0030.1	214.37	244.23	214.37	244.23	0.18733	445.85	60497	0.12141	0.44117	0.55883	0.88234	0.99998	True
LmxM.14.1450.1_43_0.303692905733722_620-639_1	LmxM.14.1450.1	214.37	244.23	214.37	244.23	0.18733	445.85	60497	0.12141	0.44117	0.55883	0.88234	0.99998	True
LmxM.20.0260.1_0_0.0973114935379086_1401-1420_1	LmxM.20.0260.1	84.277	95.775	84.277	95.775	0.18249	66.108	8972.2	0.12139	0.44455	0.55545	0.8891	0.99998	True
LmxM.09.0540.1_0_0.0484848484848485_156-175_1	LmxM.09.0540.1	84.277	95.775	84.277	95.775	0.18249	66.108	8972.2	0.12139	0.44455	0.55545	0.8891	0.99998	True
LmxM.36.5710.1_43_0.102756892230576_78-97_1	LmxM.36.5710.1	84.277	95.775	84.277	95.775	0.18249	66.108	8972.2	0.12139	0.44455	0.55545	0.8891	0.99998	True
LmxM.06.0750.1_43_0.359165424739195_728-709_0	LmxM.06.0750.1	84.277	95.775	84.277	95.775	0.18249	66.108	8972.2	0.12139	0.44455	0.55545	0.8891	0.99998	True
LmxM.32.0235.1_33_0.367109634551495_667-648_0	LmxM.32.0235.1	172.44	196.34	172.44	196.34	0.18621	285.51	38756	0.12138	0.44199	0.55801	0.88398	0.99998	True
LmxM.09.0820.1_29_0.10420590081607_162-181_1	LmxM.09.0820.1	172.44	196.34	172.44	196.34	0.18621	285.51	38756	0.12138	0.44199	0.55801	0.88398	0.99998	True
LmxM.36.0810.1_86_0.481159420289855_655-674_1	LmxM.36.0810.1	172.44	196.34	172.44	196.34	0.18621	285.51	38756	0.12138	0.44199	0.55801	0.88398	0.99998	True
LmxM.36.0270.1_52_0.18890248878009_453-472_1	LmxM.36.0270.1	402.8	459.72	402.8	459.72	0.19025	1620	2.2015e+05	0.12132	0.43864	0.56136	0.87728	0.99998	True
LmxM.22.1160.1_62_0.465631929046563_640-621_0	LmxM.22.1160.1	350.51	399.86	350.51	399.86	0.18956	1218	1.6557e+05	0.1213	0.43919	0.56081	0.87837	0.99998	True
LmxM.16.0750.1_38_0.0841694537346711_148-167_1	LmxM.16.0750.1	377.73	430.99	377.73	430.99	0.18981	1418.1	1.93e+05	0.12123	0.43885	0.56115	0.87771	0.99998	True
LmxM.30.2710.1_14_0.184639016897081_592-611_1	LmxM.30.2710.1	69.582	79.015	69.582	79.015	0.18096	44.484	6069.9	0.12107	0.44501	0.55499	0.89002	0.99998	True
LmxM.21.0825.1_29_0.0735279366034708_728-747_1	LmxM.21.0825.1	69.582	79.015	69.582	79.015	0.18096	44.484	6069.9	0.12107	0.44501	0.55499	0.89002	0.99998	True
LmxM.36.5870.1_29_0.0996649916247906_234-253_1	LmxM.36.5870.1	258.45	294.51	258.45	294.51	0.18775	650.17	88717	0.12107	0.44028	0.55972	0.88056	0.99998	True
LmxM.26.1800.1_52_0.288888888888889_241-260_1	LmxM.26.1800.1	115.83	131.69	115.83	131.69	0.1837	125.84	17176	0.12105	0.44329	0.55671	0.88657	0.99998	True
LmxM.36.5890.1_29_0.158738277919864_924-943_1	LmxM.36.5890.1	115.83	131.69	115.83	131.69	0.1837	125.84	17176	0.12105	0.44329	0.55671	0.88657	0.99998	True
LmxM.33.4060.1_29_0.266078647556046_713-732_1	LmxM.33.4060.1	115.83	131.69	115.83	131.69	0.1837	125.84	17176	0.12105	0.44329	0.55671	0.88657	0.99998	True
LmxM.25.1920.1_38_0.0875420875420875_124-143_1	LmxM.25.1920.1	101.13	114.93	101.13	114.93	0.18282	95.195	13018	0.12093	0.44371	0.55629	0.88741	0.99998	True
LmxM.26.1840.1_43_0.00540357987166498_45133_1	LmxM.26.1840.1	101.13	114.93	101.13	114.93	0.18282	95.195	13018	0.12093	0.44371	0.55629	0.88741	0.99998	True
LmxM.36.1400.1_0_0.0930930930930931_117-136_1	LmxM.36.1400.1	101.13	114.93	101.13	114.93	0.18282	95.195	13018	0.12093	0.44371	0.55629	0.88741	0.99998	True
LmxM.33.4190.1_38_0.191397849462366_171-190_1	LmxM.33.4190.1	233.38	265.78	233.38	265.78	0.18677	524.7	71994	0.12073	0.44051	0.55949	0.88102	0.99998	True
LmxM.30.0250.1_14_0.166849215041986_449-468_1	LmxM.30.0250.1	275.3	313.66	275.3	313.66	0.18756	735.74	1.0097e+05	0.12072	0.43986	0.56014	0.87972	0.99998	True
LmxM.24.2230.1_67_0.206439393939394_99-118_1	LmxM.24.2230.1	86.438	98.17	86.438	98.17	0.18164	68.819	9447.9	0.1207	0.44413	0.55587	0.88825	0.99998	True
LmxM.24.1930.1_0_0.0752997601918465_150-169_1	LmxM.24.1930.1	86.438	98.17	86.438	98.17	0.18164	68.819	9447.9	0.1207	0.44413	0.55587	0.88825	0.99998	True
LmxM.19.0510.1_38_0.142437591776799_675-694_1	LmxM.19.0510.1	86.438	98.17	86.438	98.17	0.18164	68.819	9447.9	0.1207	0.44413	0.55587	0.88825	0.99998	True
LmxM.06.0540.1_43_0.332390381895332_711-692_0	LmxM.06.0540.1	86.438	98.17	86.438	98.17	0.18164	68.819	9447.9	0.1207	0.44413	0.55587	0.88825	0.99998	True
LmxM.03.0590.1_19_0.191529859624078_801-820_1	LmxM.03.0590.1	162.07	184.37	162.07	184.37	0.18489	248.57	34137	0.12068	0.44188	0.55812	0.88375	0.99998	True
LmxM.24.0100.1_46_0.126190476190476_102-121_1	LmxM.24.0100.1	162.07	184.37	162.07	184.37	0.18489	248.57	34137	0.12068	0.44188	0.55812	0.88375	0.99998	True
LmxM.33.3160.1_29_0.0837577815506508_145-164_1	LmxM.33.3160.1	162.07	184.37	162.07	184.37	0.18489	248.57	34137	0.12068	0.44188	0.55812	0.88375	0.99998	True
LmxM.34.4340.1_52_0.342079689018465_345-364_1	LmxM.34.4340.1	162.07	184.37	162.07	184.37	0.18489	248.57	34137	0.12068	0.44188	0.55812	0.88375	0.99998	True
LmxM.08_29.0550.1_14_0.0435606060606061_106-125_1	LmxM.08_29.0550.1	147.38	167.61	147.38	167.61	0.1844	204.64	28106	0.12067	0.44223	0.55777	0.88446	0.99998	True
LmxM.13.1080.1_0_0.0388806339772164_152-171_1	LmxM.13.1080.1	262.77	299.3	262.77	299.3	0.18711	667.11	91782	0.12057	0.43997	0.56003	0.87994	0.99998	True
LmxM.33.0920.1_0_0.0908649173955296_180-199_1	LmxM.33.0920.1	760.65	869.16	760.65	869.16	0.19215	5887.1	8.0999e+05	0.12057	0.43568	0.56432	0.87136	0.99998	True
LmxM.06.0160.1_38_0.167765567765568_222-241_1	LmxM.06.0160.1	304.69	347.19	304.69	347.19	0.18777	902.8	1.2428e+05	0.12053	0.43937	0.56063	0.87874	0.99998	True
LmxM.05.0900.1_67_0.481997677119628_411-430_1	LmxM.05.0900.1	117.99	134.09	117.99	134.09	0.18306	129.57	17837	0.12053	0.44297	0.55703	0.88594	0.99998	True
Non-targeting-209	Non-target-136	117.99	134.09	117.99	134.09	0.18306	129.57	17837	0.12053	0.44297	0.55703	0.88594	0.99998	True
LmxM.32.0860.1_52_0.388489208633094_491-472_0	LmxM.32.0860.1	220.85	251.41	220.85	251.41	0.1862	467.01	64302	0.12052	0.44062	0.55938	0.88125	0.99998	True
LmxM.15.0610.1_43_0.018018018018018_18-37_1	LmxM.15.0610.1	277.47	316.06	277.47	316.06	0.18725	744.72	1.026e+05	0.12049	0.43972	0.56028	0.87943	0.99998	True
LmxM.36.4551.1_38_0.0158730158730159_45291_1	LmxM.36.4551.1	54.888	62.254	54.888	62.254	0.17862	27.129	3744	0.12038	0.44539	0.55461	0.89078	0.99998	True
LmxM.33.3570.1_14_0.297065611605671_894-913_1	LmxM.33.3570.1	54.888	62.254	54.888	62.254	0.17862	27.129	3744	0.12038	0.44539	0.55461	0.89078	0.99998	True
LmxM.28.0270.1_67_0.41820987654321_264-283_1	LmxM.28.0270.1	54.888	62.254	54.888	62.254	0.17862	27.129	3744	0.12038	0.44539	0.55461	0.89078	0.99998	True
LmxM.36.3140.1_57_0.364_283-264_0	LmxM.36.3140.1	54.888	62.254	54.888	62.254	0.17862	27.129	3744	0.12038	0.44539	0.55461	0.89078	0.99998	True
LmxM.36.3340.1_0_0.18471673254282_1397-1416_1	LmxM.36.3340.1	54.888	62.254	54.888	62.254	0.17862	27.129	3744	0.12038	0.44539	0.55461	0.89078	0.99998	True
LmxM.08.0520.1_29_0.151213171577123_1053-1034_0	LmxM.08.0520.1	103.29	117.32	103.29	117.32	0.18211	98.443	13593	0.12035	0.44335	0.55665	0.8867	0.99998	True
LmxM.36.2840.1_29_0.172193135543921_586-605_1	LmxM.36.2840.1	178.93	203.52	178.93	203.52	0.18485	302.49	41795	0.12031	0.44133	0.55867	0.88265	0.99998	True
LmxM.32.0560.1_43_0.151515151515152_149-168_1	LmxM.32.0560.1	193.62	220.28	193.62	220.28	0.18523	355.45	49121	0.1203	0.44102	0.55898	0.88204	0.99998	True
LmxM.34.4530.1_43_0.211064621106462_447-466_1	LmxM.34.4530.1	149.54	170	149.54	170	0.18389	209.38	28955	0.12026	0.44197	0.55803	0.88395	0.99998	True
LmxM.21.0410.1_38_0.0418666666666667_152-171_1	LmxM.21.0410.1	71.743	81.409	71.743	81.409	0.17999	46.713	6460.4	0.12025	0.44452	0.55548	0.88904	0.99998	True
LmxM.25.0690.1_43_0.00882167611846251_23-42_1	LmxM.25.0690.1	71.743	81.409	71.743	81.409	0.17999	46.713	6460.4	0.12025	0.44452	0.55548	0.88904	0.99998	True
LmxM.33.3520.1_29_0.479930191972077_1371-1390_1	LmxM.33.3520.1	71.743	81.409	71.743	81.409	0.17999	46.713	6460.4	0.12025	0.44452	0.55548	0.88904	0.99998	True
LmxM.22.1190.1_81_0.408369408369408_273-292_1	LmxM.22.1190.1-LmxM.22.1200.1	223.01	253.8	223.01	253.8	0.18583	474.17	65596	0.12024	0.44045	0.55955	0.88089	0.99998	True
LmxM.23.1600.1_38_0.101449275362319_105-124_1	LmxM.23.1600.1	223.01	253.8	223.01	253.8	0.18583	474.17	65596	0.12024	0.44045	0.55955	0.88089	0.99998	True
LmxM.24.0890.1_0_0.158418657565415_560-541_0	LmxM.24.0890.1	38.033	43.099	38.033	43.099	0.17606	12.834	1776.7	0.12019	0.44625	0.55375	0.8925	0.99998	True
LmxM.26.1580.1_38_0.0549886621315193_90-109_1	LmxM.26.1580.1	134.84	153.24	134.84	153.24	0.18324	169.24	23435	0.12018	0.44231	0.55769	0.88463	0.99998	True
LmxM.31.2680.1_43_0.150649350649351_184-165_0	LmxM.31.2680.1	267.09	304.09	267.09	304.09	0.18649	684.28	94899	0.12009	0.43967	0.56033	0.87934	0.99998	True
LmxM.06.1030.1_52_0.0913857677902622_234-253_1	LmxM.06.1030.1	267.09	304.09	267.09	304.09	0.18649	684.28	94899	0.12009	0.43967	0.56033	0.87934	0.99998	True
LmxM.10.0580.1_43_0.12061131763734_282-301_1	LmxM.10.0580.1	323.71	368.73	323.71	368.73	0.18734	1013.7	1.4069e+05	0.12004	0.43889	0.56111	0.87777	0.99998	True
LmxM.25.0270.1_29_0.146735990756788_504-523_1	LmxM.25.0270.1	120.15	136.48	120.15	136.48	0.18244	133.36	18511	0.12003	0.44266	0.55734	0.88532	0.99998	True
Non-targeting-120	Non-target-3	195.78	222.68	195.78	222.68	0.18483	361.7	50250	0.11998	0.44082	0.55918	0.88164	0.99998	True
LmxM.20.1420.1_29_0.148667216268206_534-553_1	LmxM.20.1420.1	181.09	205.92	181.09	205.92	0.18442	308.26	42835	0.11997	0.44111	0.55889	0.88223	0.99998	True
LmxM.08_29.0660.1_29_0.0396151669496321_65-84_1	LmxM.08_29.0660.1	166.39	189.16	166.39	189.16	0.18395	259.09	36025	0.11993	0.44141	0.55859	0.88283	0.99998	True
LmxM.13.1540.1_43_0.130047912388775_179-198_1	LmxM.13.1540.1	254.56	289.72	254.56	289.72	0.18597	618.15	86005	0.11989	0.43976	0.56024	0.87953	0.99998	True
LmxM.08_29.2210.1_29_0.449453551912568_653-672_1	LmxM.08_29.2210.1	151.7	172.4	151.7	172.4	0.18338	214.19	29817	0.11986	0.44172	0.55828	0.88345	0.99998	True
LmxM.33.0175.1_57_0.263129689174705_494-475_0	LmxM.33.0175.1	105.45	119.72	105.45	119.72	0.18142	101.75	14180	0.11979	0.44301	0.55699	0.88601	0.99998	True
LmxM.31.1210.1_46_0.0303408146300914_66-85_1	LmxM.31.1210.1	105.45	119.72	105.45	119.72	0.18142	101.75	14180	0.11979	0.44301	0.55699	0.88601	0.99998	True
LmxM.21.0470.1_14_0.196194225721785_588-607_1	LmxM.21.0470.1	105.45	119.72	105.45	119.72	0.18142	101.75	14180	0.11979	0.44301	0.55699	0.88601	0.99998	True
LmxM.08_29.1550.1_43_0.0109780439121756_13-32_1	LmxM.08_29.1550.1	409.72	466.9	409.72	466.9	0.18808	1635.3	2.2796e+05	0.11978	0.43782	0.56218	0.87563	0.99998	True
LmxM.08.1130.1_57_0.205197132616487_220-239_1	LmxM.08.1130.1	298.64	340	298.64	340	0.18654	855.32	1.1928e+05	0.11976	0.43907	0.56093	0.87813	0.99998	True
LmxM.27.1420.1_0_0.00365153886280647_44978_1	LmxM.27.1420.1	137	155.63	137	155.63	0.1827	173.56	24209	0.11974	0.44204	0.55796	0.88408	0.99998	True
LmxM.34.0590.1_46_0.0381218038121804_78-97_1	LmxM.34.0590.1	212.64	241.83	212.64	241.83	0.1848	426.2	59503	0.11969	0.44036	0.55964	0.88072	0.99998	True
LmxM.12.0890.1_43_0.187807276302852_194-175_0	LmxM.12.0890.1-LmxM.12.0891.1-LmxM.12.0980.1-LmxM.12.0990.1	242.03	275.35	242.03	275.35	0.18541	555.39	77559	0.11967	0.43985	0.56015	0.8797	0.99998	True
LmxM.03.0570.1_57_0.0790790790790791_69-88_1	LmxM.03.0570.1	168.55	191.55	168.55	191.55	0.1835	264.43	36988	0.11957	0.44119	0.55881	0.88238	0.99998	True
LmxM.31.0580.1_34_0.119453924914676_213-194_0	LmxM.31.0580.1	73.904	83.803	73.904	83.803	0.17907	48.996	6863.4	0.11949	0.44405	0.55595	0.8881	0.99998	True
LmxM.33.2515.1_29_0.0651515151515152_37-56_1	LmxM.33.2515.1	153.86	174.79	153.86	174.79	0.1829	219.05	30692	0.11947	0.44148	0.55852	0.88296	0.99998	True
LmxM.05.0930.1_52_0.265804597701149_364-383_1	LmxM.05.0930.1	153.86	174.79	153.86	174.79	0.1829	219.05	30692	0.11947	0.44148	0.55852	0.88296	0.99998	True
LmxM.13.1190.1_29_0.181393174380552_384-403_1	LmxM.13.1190.1	244.19	277.75	244.19	277.75	0.18508	563.2	78983	0.11942	0.43969	0.56031	0.87938	0.99998	True
LmxM.31.1980.1_43_0.355375618533513_785-804_1	LmxM.31.1980.1	57.049	64.648	57.049	64.648	0.17749	28.876	4050.1	0.11941	0.44481	0.55519	0.88961	0.99998	True
LmxM.08_29.2740.1_71_0.436213991769547_419-438_1	LmxM.08_29.2740.1	273.58	311.27	273.58	311.27	0.18559	710.43	99676	0.11939	0.43923	0.56077	0.87847	0.99998	True
LmxM.15.0730.1_29_0.14795008912656_253-234_0	LmxM.15.0730.1	139.16	158.03	139.16	158.03	0.18217	177.93	24997	0.11932	0.44178	0.55822	0.88355	0.99998	True
LmxM.32.0535.1_43_0.123762376237624_86-67_0	LmxM.32.0535.1	185.41	210.71	185.41	210.71	0.18359	319.96	44953	0.11931	0.4407	0.5593	0.8814	0.99998	True
LmxM.02.0540.1_81_0.473415132924335_453-472_1	LmxM.02.0540.1	500.04	569.86	500.04	569.86	0.18821	2437.5	3.4287e+05	0.11924	0.43674	0.56326	0.87348	0.99998	True
LmxM.15.1260.1_74_0.280528052805281_332-351_1	LmxM.15.1260.1	170.71	193.95	170.71	193.95	0.18305	269.83	37965	0.11922	0.44097	0.55903	0.88194	0.99998	True
LmxM.15.0140.1_67_0.427469135802469_273-292_1	LmxM.15.0140.1	141.33	160.42	141.33	160.42	0.18166	182.37	25797	0.11891	0.44152	0.55848	0.88304	0.99998	True
LmxM.31.1260.1_14_0.32776617954071_475-456_0	LmxM.31.1260.1	40.194	45.493	40.194	45.493	0.1746	14.043	1987.5	0.11888	0.44548	0.55452	0.89096	0.99998	True
LmxM.34.1060.1_57_0.378762067007382_658-677_1	LmxM.34.1060.1	40.194	45.493	40.194	45.493	0.1746	14.043	1987.5	0.11888	0.44548	0.55452	0.89096	0.99998	True
LmxM.36.4850.1_52_0.395628415300546_720-739_1	LmxM.36.4850.1	40.194	45.493	40.194	45.493	0.1746	14.043	1987.5	0.11888	0.44548	0.55452	0.89096	0.99998	True
LmxM.08_29.1000.1_0_0.0561738208797032_102-121_1	LmxM.08_29.1000.1	92.921	105.35	92.921	105.35	0.17935	77.28	10951	0.1188	0.44296	0.55704	0.88592	0.99998	True
LmxM.28.2440.1_43_0.0668647845468053_146-127_0	LmxM.28.2440.1	92.921	105.35	92.921	105.35	0.17935	77.28	10951	0.1188	0.44296	0.55704	0.88592	0.99998	True
LmxM.04.0070.1_57_0.201360544217687_140-159_1	LmxM.04.0070.1	92.921	105.35	92.921	105.35	0.17935	77.28	10951	0.1188	0.44296	0.55704	0.88592	0.99998	True
LmxM.27.0260.1_81_0.478216818642351_464-483_1	LmxM.27.0260.1	92.921	105.35	92.921	105.35	0.17935	77.28	10951	0.1188	0.44296	0.55704	0.88592	0.99998	True
LmxM.33.0710.1_29_0.482251082251082_1110-1129_1	LmxM.33.0710.1	109.78	124.51	109.78	124.51	0.18013	108.52	15393	0.11874	0.44235	0.55765	0.8847	0.99998	True
Non-targeting-809	Non-target-172	109.78	124.51	109.78	124.51	0.18013	108.52	15393	0.11874	0.44235	0.55765	0.8847	0.99998	True
LmxM.33.3830.1_19_0.138176638176638_93-112_1	LmxM.33.3830.1	109.78	124.51	109.78	124.51	0.18013	108.52	15393	0.11874	0.44235	0.55765	0.8847	0.99998	True
Non-targeting-831	Non-target-154	280.06	318.45	280.06	318.45	0.18473	737.07	1.0457e+05	0.11873	0.43882	0.56118	0.87763	0.99998	True
LmxM.32.2050.1_14_0.390522875816993_471-490_1	LmxM.32.2050.1	158.18	179.58	158.18	179.58	0.18196	228.93	32482	0.11873	0.44101	0.55899	0.88203	0.99998	True
LmxM.06.0800.1_19_0.0366795366795367_175-156_0	LmxM.06.0800.1	189.73	215.49	189.73	215.49	0.18279	331.88	47123	0.11868	0.44031	0.55969	0.88061	0.99998	True
LmxM.18.1590.1_67_0.35202492211838_218-237_1	LmxM.18.1590.1	59.21	67.043	59.21	67.043	0.17644	30.677	4368.6	0.11851	0.44426	0.55574	0.88852	0.99998	True
LmxM.28.0830.1_52_0.381488430268918_606-625_1	LmxM.28.0830.1	59.21	67.043	59.21	67.043	0.17644	30.677	4368.6	0.11851	0.44426	0.55574	0.88852	0.99998	True
LmxM.14.0550.1_43_0.122998544395924_159-178_1	LmxM.14.0550.1	191.89	217.89	191.89	217.89	0.18241	337.92	48228	0.11838	0.44011	0.55989	0.88023	0.99998	True
LmxM.29.2390.1_19_0.144365267880707_1647-1628_0	LmxM.29.2390.1	160.34	181.97	160.34	181.97	0.18151	233.95	33396	0.11837	0.44079	0.55921	0.88157	0.99998	True
LmxM.05.0150.1_33_0.376975169300226_505-486_0	LmxM.05.0150.1	223.44	253.8	223.44	253.8	0.18305	460.96	65857	0.11832	0.4395	0.5605	0.87899	0.99998	True
LmxM.15.0940.1_29_0.0443886097152429_166-147_0	LmxM.15.0940.1	269.69	306.48	269.69	306.48	0.18388	676.94	96795	0.11827	0.43874	0.56126	0.87747	0.99998	True
LmxM.29.2670.1_57_0.285456187895212_312-331_1	LmxM.29.2670.1	95.082	107.75	95.082	107.75	0.17865	80.21	11477	0.11823	0.4426	0.5574	0.8852	0.99998	True
LmxM.01.0450.1_48_0.345794392523364_231-212_0	LmxM.01.0450.1	95.082	107.75	95.082	107.75	0.17865	80.21	11477	0.11823	0.4426	0.5574	0.8852	0.99998	True
LmxM.30.1070.1_29_0.152777777777778_115-134_1	LmxM.30.1070.1	95.082	107.75	95.082	107.75	0.17865	80.21	11477	0.11823	0.4426	0.5574	0.8852	0.99998	True
LmxM.24.1970.1_67_0.221783047870004_496-515_1	LmxM.24.1970.1	177.2	201.13	177.2	201.13	0.18179	286.34	40973	0.11822	0.44034	0.55966	0.88068	0.99998	True
LmxM.05.1080.1_0_0.110499770747364_234-253_1	LmxM.05.1080.1-LmxM.05.1080a.1	208.75	237.04	208.75	237.04	0.18258	400.35	57297	0.11821	0.43971	0.56029	0.87942	0.99998	True
LmxM.31.3431.1_67_0.49757045675413_1017-1036_1	LmxM.31.3430.1-LmxM.31.3431.1	208.75	237.04	208.75	237.04	0.18258	400.35	57297	0.11821	0.43971	0.56029	0.87942	0.99998	True
LmxM.23.1540.1_33_0.399583766909469_1157-1138_0	LmxM.23.1540.1	145.65	165.21	145.65	165.21	0.18067	191.39	27436	0.11812	0.44102	0.55898	0.88205	0.99998	True
LmxM.05.1215.1_19_0.185964912280702_166-147_0	LmxM.05.1215.1	194.05	220.28	194.05	220.28	0.18203	344.02	49346	0.11808	0.43992	0.56008	0.87985	0.99998	True
LmxM.13.1540.1_33_0.0985626283367557_154-135_0	LmxM.13.1540.1	194.05	220.28	194.05	220.28	0.18203	344.02	49346	0.11808	0.43992	0.56008	0.87985	0.99998	True
LmxM.32.2820.1_29_0.0610644257703081_102-121_1	LmxM.32.2820.1	78.226	88.592	78.226	88.592	0.1774	53.727	7706.9	0.11808	0.44318	0.55682	0.88636	0.99998	True
LmxM.30.0110.1_29_0.162888329135181_384-403_1	LmxM.30.0110.1	257.15	292.11	257.15	292.11	0.18324	611.18	87809	0.11799	0.43879	0.56121	0.87757	0.99998	True
LmxM.28.1870.1_52_0.107107107107107_205-224_1	LmxM.28.1870.1	257.15	292.11	257.15	292.11	0.18324	611.18	87809	0.11799	0.43879	0.56121	0.87757	0.99998	True
LmxM.33.1980.1_43_0.0209339774557166_45165_1	LmxM.33.1980.1	179.36	203.52	179.36	203.52	0.18139	291.95	42002	0.11791	0.44014	0.55986	0.88028	0.99998	True
LmxM.06.0720.1_38_0.0144185164105483_72-91_1	LmxM.06.0720.1	179.36	203.52	179.36	203.52	0.18139	291.95	42002	0.11791	0.44014	0.55986	0.88028	0.99998	True
LmxM.14.1200.1_0_0.0081453634085213_45102_1	LmxM.14.1200.1	196.21	222.68	196.21	222.68	0.18166	350.17	50477	0.11779	0.43974	0.56026	0.87948	0.99998	True
Non-targeting-968	Non-target-40	114.1	129.3	114.1	129.3	0.17894	115.5	16656	0.11777	0.44174	0.55826	0.88348	0.99998	True
LmxM.18.1140.1_43_0.14200140944327_393-412_1	LmxM.18.1140.1	114.1	129.3	114.1	129.3	0.17894	115.5	16656	0.11777	0.44174	0.55826	0.88348	0.99998	True
LmxM.17.1310.1_52_0.0611916264090177_181-200_1	LmxM.17.1310.1	439.97	500.43	439.97	500.43	0.18536	1827.6	2.6378e+05	0.11771	0.43651	0.56349	0.87302	0.99998	True
LmxM.15.0410.1_29_0.0835734870317003_177-158_0	LmxM.15.0410.1	42.355	47.888	42.355	47.888	0.17329	15.308	2210.4	0.11769	0.44478	0.55522	0.88955	0.99998	True
LmxM.32.0940.1_19_0.0945104697226938_327-346_1	LmxM.32.0940.1	42.355	47.888	42.355	47.888	0.17329	15.308	2210.4	0.11769	0.44478	0.55522	0.88955	0.99998	True
LmxM.12.1120.1_46_0.0672377985462098_253-272_1	LmxM.12.1120.1	42.355	47.888	42.355	47.888	0.17329	15.308	2210.4	0.11769	0.44478	0.55522	0.88955	0.99998	True
LmxM.31.1150.1_57_0.207650273224044_186-205_1	LmxM.31.1150.1	164.66	186.76	164.66	186.76	0.18064	244.16	35263	0.11768	0.44035	0.55965	0.8807	0.99998	True
LmxM.27.1830.1_81_0.46916890080429_535-516_0	LmxM.27.1830.1	164.66	186.76	164.66	186.76	0.18064	244.16	35263	0.11768	0.44035	0.55965	0.8807	0.99998	True
LmxM.20.1670.1_52_0.0736067297581493_60-79_1	LmxM.20.1670.1	97.242	110.14	97.242	110.14	0.17798	83.194	12016	0.11767	0.44225	0.55775	0.8845	0.99998	True
LmxM.12.0370.1_52_0.236154649947753_221-240_1	LmxM.12.0370.1	244.62	277.75	244.62	277.75	0.18254	548.78	79270	0.11767	0.43883	0.56117	0.87765	0.99998	True
LmxM.36.3060.1_29_0.0297029702970297_69-50_0	LmxM.36.3060.1	61.371	69.437	61.371	69.437	0.17546	32.533	4699.5	0.11767	0.44374	0.55626	0.88748	0.99998	True
LmxM.26.1240.1_29_0.481827622014538_924-943_1	LmxM.26.1240.1	987.12	1125.4	987.12	1125.4	0.18891	9555.3	1.3819e+06	0.1176	0.43313	0.56687	0.86626	0.99998	True
LmxM.18.0230.1_67_0.278706800445931_240-259_1	LmxM.18.0230.1	412.74	469.3	412.74	469.3	0.18485	1599.4	2.3142e+05	0.11757	0.4367	0.5633	0.87339	0.99998	True
LmxM.32.0500.1_43_0.279781420765027_252-271_1	LmxM.32.0500.1	198.37	225.07	198.37	225.07	0.1813	356.37	51621	0.1175	0.43956	0.56044	0.87911	0.99998	True
LmxM.14.0540.1_38_0.103303303303303_167-186_1	LmxM.14.0540.1	246.78	280.14	246.78	280.14	0.18224	556.54	80710	0.11744	0.43868	0.56132	0.87736	0.99998	True
LmxM.06.0700.1_38_0.0480072463768116_102-121_1	LmxM.06.0700.1	215.23	244.23	215.23	244.23	0.18155	420.41	60998	0.11741	0.4392	0.5608	0.87839	0.99998	True
LmxM.28.1100.1_43_0.106399685904986_261-280_1	LmxM.28.1100.1	149.97	170	149.97	170	0.17975	200.63	29126	0.11737	0.44055	0.55945	0.8811	0.99998	True
LmxM.22.0260.1_29_0.4075382803298_339-358_1	LmxM.22.0260.1	605.93	689.58	605.93	689.58	0.18629	3499	5.0824e+05	0.11734	0.43502	0.56498	0.87004	0.99998	True
LmxM.31.2520.1_43_0.383729301655868_1061-1080_1	LmxM.31.2520.1	116.26	131.69	116.26	131.69	0.17838	119.08	17307	0.11731	0.44145	0.55855	0.88289	0.99998	True
LmxM.21.0530.1_43_0.260706018518519_898-917_1	LmxM.21.0530.1	183.68	208.31	183.68	208.31	0.18062	303.34	44099	0.11729	0.43975	0.56025	0.8795	0.99998	True
LmxM.08.0580.1_14_0.228915662650602_117-98_0	LmxM.08.0580.1	549.31	624.93	549.31	624.93	0.18576	2859.3	4.1568e+05	0.11729	0.4354	0.5646	0.8708	0.99998	True
LmxM.14.0640.1_43_0.26063829787234_298-279_0	LmxM.14.0640.1	650.01	739.86	650.01	739.86	0.18653	4036.7	5.8691e+05	0.11729	0.4347	0.5653	0.86941	0.99998	True
LmxM.34.0490.1_29_0.133652503490924_663-682_1	LmxM.34.0490.1	522.08	593.81	522.08	593.81	0.18538	2572.1	3.7456e+05	0.11719	0.43556	0.56444	0.87111	0.99998	True
LmxM.17.0025.1_81_0.412979351032448_270-289_1	LmxM.17.0025.1	265.8	301.69	265.8	301.69	0.18211	644.27	93958	0.11711	0.43822	0.56178	0.87645	0.99998	True
LmxM.08.0280.1_38_0.0586176727909011_64-83_1	LmxM.08.0280.1	168.99	191.55	168.99	191.55	0.17982	254.59	37183	0.11702	0.43993	0.56007	0.87986	0.99998	True
LmxM.26.2330.1_67_0.236979166666667_81-100_1	LmxM.26.2330.1-LmxM.26.2340.1	185.84	210.71	185.84	210.71	0.18025	309.12	45167	0.117	0.43956	0.56044	0.87912	0.99998	True
LmxM.09.0710.1_71_0.475546975546976_735-754_1	LmxM.09.0710.1	185.84	210.71	185.84	210.71	0.18025	309.12	45167	0.117	0.43956	0.56044	0.87912	0.99998	True
LmxM.04.0300.1_14_0.112388250319285_78-97_1	LmxM.04.0300.1	314.2	356.76	314.2	356.76	0.18273	905.75	1.3235e+05	0.11699	0.43751	0.56249	0.87501	0.99998	True
LmxM.17.0430.1_0_0.185892538833715_723-742_1	LmxM.17.0430.1	135.28	153.24	135.28	153.24	0.17866	161.38	23589	0.11697	0.44073	0.55927	0.88147	0.99998	True
LmxM.15.1040.1_34_0.19_120-101_0	LmxM.15.1040.1-LmxM.15.1160.1	202.7	229.86	202.7	229.86	0.1806	368.95	53949	0.11695	0.4392	0.5608	0.87841	0.99998	True
LmxM.33.2390.1_38_0.1996336996337_102-121_1	LmxM.33.2390.1	299.51	340	299.51	340	0.18238	819.94	1.1999e+05	0.11691	0.43766	0.56234	0.87531	0.99998	True
LmxM.15.0270.1_43_0.148578811369509_105-124_1	LmxM.15.0270.1	299.51	340	299.51	340	0.18238	819.94	1.1999e+05	0.11691	0.43766	0.56234	0.87531	0.99998	True
LmxM.34.3080.1_33_0.286549707602339_444-425_0	LmxM.34.3080.1	219.55	249.02	219.55	249.02	0.1809	434.06	63531	0.1169	0.43887	0.56113	0.87774	0.99998	True
LmxM.08.1223.1_57_0.156002437538087_245-264_1	LmxM.08.1223.1	267.96	304.09	267.96	304.09	0.18184	652.67	95529	0.11689	0.43809	0.56191	0.87618	0.99998	True
LmxM.26.2590.1_49_0.262540453074434_644-663_1	LmxM.26.2590.1	63.532	71.831	63.532	71.831	0.17455	34.443	5042.7	0.11688	0.44325	0.55675	0.88651	0.99998	True
LmxM.30.2530.1_29_0.116909385113269_282-301_1	LmxM.30.2530.1	236.41	268.17	236.41	268.17	0.18116	504.46	73918	0.11683	0.43855	0.56145	0.8771	0.99998	True
LmxM.08_29.0560.1_57_0.0944170771756979_106-125_1	LmxM.08_29.0560.1	82.548	93.381	82.548	93.381	0.17589	58.676	8600.6	0.11681	0.44239	0.55761	0.88477	0.99998	True
LmxM.32.2220.1_29_0.130952380952381_300-281_0	LmxM.32.2220.1	82.548	93.381	82.548	93.381	0.17589	58.676	8600.6	0.11681	0.44239	0.55761	0.88477	0.99998	True
LmxM.20.1730.1_43_0.179793158313445_218-237_1	LmxM.20.1730.1	82.548	93.381	82.548	93.381	0.17589	58.676	8600.6	0.11681	0.44239	0.55761	0.88477	0.99998	True
LmxM.08.0730.1_43_0.315789473684211_203-184_0	LmxM.08.0730.1-LmxM.30.0450d.1-LmxM.30.0450g.1-LmxM.30.0450h.1	188	213.1	188	213.1	0.17988	314.95	46249	0.1167	0.43937	0.56063	0.87874	0.99998	True
LmxM.30.0300.1_14_0.361695906432749_1230-1249_1	LmxM.30.0300.1	188	213.1	188	213.1	0.17988	314.95	46249	0.1167	0.43937	0.56063	0.87874	0.99998	True
LmxM.24.0740.1_29_0.132839048501699_424-443_1	LmxM.24.0740.1	171.15	193.95	171.15	193.95	0.17943	259.88	38162	0.1167	0.43973	0.56027	0.87946	0.99998	True
LmxM.05.0140.1_46_0.187347931873479_382-401_1	LmxM.05.0140.1	154.29	174.79	154.29	174.79	0.17887	210.1	30869	0.11667	0.4401	0.5599	0.8802	0.99998	True
LmxM.28.0660.1_62_0.466275659824047_486-467_0	LmxM.28.0660.1	154.29	174.79	154.29	174.79	0.17887	210.1	30869	0.11667	0.4401	0.5599	0.8802	0.99998	True
LmxM.36.1050.1_34_0.133103843947217_228-247_1	LmxM.36.1050.1	101.56	114.93	101.56	114.93	0.17673	89.325	13132	0.11664	0.4416	0.5584	0.88319	0.99998	True
LmxM.16.0160.1_29_0.124183006535948_117-98_0	LmxM.16.0160.1	44.515	50.282	44.515	50.282	0.1721	16.627	2445.5	0.11661	0.44413	0.55587	0.88826	0.99998	True
LmxM.04.0890.1_43_0.321197411003236_1194-1175_0	LmxM.04.0890.1	238.57	270.57	238.57	270.57	0.18086	511.91	75307	0.1166	0.4384	0.5616	0.8768	0.99998	True
LmxM.06.0700.1_38_0.126811594202899_276-295_1	LmxM.06.0700.1	238.57	270.57	238.57	270.57	0.18086	511.91	75307	0.1166	0.4384	0.5616	0.8768	0.99998	True
LmxM.08.0620.1_19_0.0599013389711064_517-498_0	LmxM.08.0620.1	23.338	26.338	23.338	26.338	0.1677	4.5001	662.07	0.11659	0.44535	0.55465	0.89071	0.99998	True
LmxM.27.0630.1_29_0.0587355031799476_153-172_1	LmxM.27.0630.1	23.338	26.338	23.338	26.338	0.1677	4.5001	662.07	0.11659	0.44535	0.55465	0.89071	0.99998	True
LmxM.23.0100.1_43_0.392081736909323_303-322_1	LmxM.23.0100.1	137.44	155.63	137.44	155.63	0.17819	165.6	24366	0.11659	0.44049	0.55951	0.88098	0.99998	True
LmxM.34.1120.1_52_0.384684684684685_420-439_1	LmxM.34.1120.1	272.28	308.88	272.28	308.88	0.18131	669.65	98711	0.11648	0.43782	0.56218	0.87565	0.99998	True
LmxM.15.0070.1_67_0.476190476190476_665-684_1	LmxM.15.0070.1	383.78	435.78	383.78	435.78	0.18285	1351.7	1.9938e+05	0.11644	0.43643	0.56357	0.87287	0.99998	True
LmxM.17.0960.1_29_0.0994516921913405_523-542_1	LmxM.17.0960.1	190.16	215.49	190.16	215.49	0.17953	320.84	47343	0.11642	0.43919	0.56081	0.87838	0.99998	True
LmxM.31.3710.1_43_0.120098039215686_40-59_1	LmxM.31.3710.1	207.02	234.65	207.02	234.65	0.17993	381.74	56330	0.11642	0.43886	0.56114	0.87772	0.99998	True
LmxM.15.0030.1_43_0.334115805946792_420-439_1	LmxM.15.0030.1	223.87	253.8	223.87	253.8	0.18028	447.93	66118	0.1164	0.43855	0.56145	0.8771	0.99998	True
LmxM.31.0980.1_38_0.150864639236732_246-265_1	LmxM.31.0980.1	223.87	253.8	223.87	253.8	0.18028	447.93	66118	0.1164	0.43855	0.56145	0.8771	0.99998	True
LmxM.08_29.2830.1_46_0.181674565560821_112-131_1	LmxM.08_29.2830.1	240.73	272.96	240.73	272.96	0.18057	519.4	76711	0.11637	0.43825	0.56175	0.8765	0.99998	True
LmxM.30.0180.1_57_0.0907172995780591_33-52_1	LmxM.30.0180.1	257.58	292.11	257.58	292.11	0.18083	596.17	88111	0.11633	0.43797	0.56203	0.87593	0.99998	True
LmxM.22.1520.1_52_0.285984848484849_147-166_1	LmxM.22.1520.1-LmxM.22.1560.1	84.709	95.775	84.709	95.775	0.17519	61.232	9066.3	0.11622	0.44201	0.55799	0.88403	0.99998	True
LmxM.33.0540.1_29_0.0700854700854701_79-98_1	LmxM.33.0540.1	242.89	275.35	242.89	275.35	0.18029	526.95	78127	0.11615	0.43811	0.56189	0.87621	0.99998	True
LmxM.08.0980.1_33_0.194444444444444_617-598_0	LmxM.08.0980.1	192.32	217.89	192.32	217.89	0.17918	326.78	48450	0.11614	0.43901	0.56099	0.87802	0.99998	True
Non-targeting-881	Non-target-169	192.32	217.89	192.32	217.89	0.17918	326.78	48450	0.11614	0.43901	0.56099	0.87802	0.99998	True
LmxM.34.0290.1_63_0.480416156670747_2361-2342_0	LmxM.34.0290.1	175.47	198.73	175.47	198.73	0.17867	270.63	40160	0.11609	0.43933	0.56067	0.87867	0.99998	True
LmxM.09.0140.1_19_0.073015873015873_108-127_1	LmxM.09.0140.1	122.74	138.87	122.74	138.87	0.1768	130.13	19337	0.11601	0.44062	0.55938	0.88124	0.99998	True
LmxM.18.0100.1_33_0.0596026490066225_89-70_0	LmxM.18.0100.1	194.48	220.28	194.48	220.28	0.17884	332.78	49571	0.11587	0.43883	0.56117	0.87767	0.99998	True
LmxM.02.0120.1_0_0.174148554404496_2568-2587_1	LmxM.02.0120.1	141.76	160.42	141.76	160.42	0.17728	174.2	25958	0.11585	0.44002	0.55998	0.88003	0.99998	True
LmxM.13.0530.1_29_0.37891046386192_1397-1416_1	LmxM.13.0530.1	160.77	181.97	160.77	181.97	0.17765	224.7	33580	0.11568	0.43946	0.56054	0.87893	0.99998	True
Non-targeting-536	Non-target-170	105.89	119.72	105.89	119.72	0.17558	95.674	14299	0.11568	0.44098	0.55902	0.88197	0.99998	True
LmxM.29.2430.1_0_0.0948464912280702_343-362_1	LmxM.29.2430.1	105.89	119.72	105.89	119.72	0.17558	95.674	14299	0.11568	0.44098	0.55902	0.88197	0.99998	True
LmxM.20.0010.1_29_0.0841423948220065_281-300_1	LmxM.20.0010.1	86.87	98.17	86.87	98.17	0.17453	63.842	9544.6	0.11566	0.44166	0.55834	0.88331	0.99998	True
LmxM.31.2700.1_14_0.0481251845290818_154-173_1	LmxM.31.2700.1	86.87	98.17	86.87	98.17	0.17453	63.842	9544.6	0.11566	0.44166	0.55834	0.88331	0.99998	True
LmxM.31.1400.1_0_0.0533569600315023_267-286_1	LmxM.31.1400.1	86.87	98.17	86.87	98.17	0.17453	63.842	9544.6	0.11566	0.44166	0.55834	0.88331	0.99998	True
LmxM.06.0500.1_57_0.372405372405372_600-619_1	LmxM.06.0500.1	179.79	203.52	179.79	203.52	0.17794	281.6	42209	0.11551	0.43896	0.56104	0.87792	0.99998	True
LmxM.36.6850.1_14_0.21866960676222_591-610_1	LmxM.36.6850.1	143.92	162.82	143.92	162.82	0.17685	178.59	26774	0.1155	0.43979	0.56021	0.87958	0.99998	True
LmxM.36.0430.1_43_0.212962962962963_108-127_1	LmxM.36.0430.1	67.854	76.62	67.854	76.62	0.1729	38.427	5766.5	0.11545	0.44235	0.55765	0.88471	0.99998	True
LmxM.08_29.0760.1_48_0.38860103626943_910-891_0	LmxM.08_29.0760.1	162.94	184.37	162.94	184.37	0.17726	229.67	34510	0.11537	0.43926	0.56074	0.87852	0.99998	True
LmxM.31.0715.1_52_0.232111692844677_126-145_1	LmxM.31.0715.1	401.07	454.93	401.07	454.93	0.18137	1450.5	2.1822e+05	0.1153	0.4357	0.5643	0.87139	0.99998	True
LmxM.12.0160.1_43_0.354636591478697_853-834_0	LmxM.12.0160.1	234.68	265.78	234.68	265.78	0.17881	483.54	72815	0.11524	0.4378	0.5622	0.8756	0.99998	True
LmxM.36.1970.1_57_0.426174496644295_388-369_0	LmxM.36.1970.1	127.06	143.66	127.06	143.66	0.17584	137.77	20754	0.11522	0.44011	0.55989	0.88022	0.99998	True
LmxM.30.2290.1_43_0.141592920353982_107-88_0	LmxM.30.2290.1	403.23	457.33	403.23	457.33	0.18119	1463.1	2.2063e+05	0.11517	0.43561	0.56439	0.87121	0.99998	True
LmxM.18.0710.1_29_0.137316561844864_648-667_1	LmxM.18.0710.1	146.08	165.21	146.08	165.21	0.17643	183.03	27602	0.11516	0.43957	0.56043	0.87913	0.99998	True
LmxM.12.1150.1_43_0.229701801003838_774-793_1	LmxM.12.1150.1	146.08	165.21	146.08	165.21	0.17643	183.03	27602	0.11516	0.43957	0.56043	0.87913	0.99998	True
LmxM.32.0090.1_43_0.00703463203463203_45070_1	LmxM.32.0090.1	89.031	100.56	89.031	100.56	0.1739	66.507	10035	0.11513	0.44131	0.55869	0.88263	0.99998	True
LmxM.30.0060.1_33_0.358208955223881_147-128_0	LmxM.30.0060.1	89.031	100.56	89.031	100.56	0.1739	66.507	10035	0.11513	0.44131	0.55869	0.88263	0.99998	True
LmxM.14.1100partial.1_81_0.432809773123909_1231-1250_1	LmxM.14.1100partial.1	253.69	287.33	253.69	287.33	0.17893	565.53	85408	0.11508	0.43741	0.56259	0.87482	0.99998	True
LmxM.29.2340.1_14_0.281815650236703_1009-1028_1	LmxM.29.2340.1	236.84	268.17	236.84	268.17	0.17853	490.83	74194	0.11503	0.43766	0.56234	0.87531	0.99998	True
LmxM.08_29.1260.1_38_0.161384976525822_543-562_1	LmxM.08_29.1260.1	184.11	208.31	184.11	208.31	0.17725	292.79	44312	0.11496	0.4386	0.5614	0.87719	0.99998	True
LmxM.33.2400.1_60_0.153233830845771_145-164_1	LmxM.33.2400.1	25.499	28.733	25.499	28.733	0.1661	5.2276	791.41	0.11494	0.44444	0.55556	0.88888	0.99998	True
LmxM.08_29.0600.1_19_0.0621761658031088_115-96_0	LmxM.08_29.0600.1	472.81	536.34	472.81	536.34	0.18152	2017.9	3.0571e+05	0.1149	0.43483	0.56517	0.86966	0.99998	True
Non-targeting-511	Non-target-89	129.22	146.06	129.22	146.06	0.17538	141.67	21482	0.11485	0.43986	0.56014	0.87973	0.99998	True
LmxM.29.1010.1_29_0.145975887911372_441-460_1	LmxM.29.1010.1	129.22	146.06	129.22	146.06	0.17538	141.67	21482	0.11485	0.43986	0.56014	0.87973	0.99998	True
LmxM.36.3900.1_57_0.344202898550725_294-275_0	LmxM.36.3900.1	148.24	167.61	148.24	167.61	0.17602	187.52	28444	0.11483	0.43935	0.56065	0.8787	0.99998	True
LmxM.26.0370.1_33_0.395003903200625_1005-1024_1	LmxM.26.0370.1	110.21	124.51	110.21	124.51	0.17452	102.24	15517	0.1148	0.44041	0.55959	0.88082	0.99998	True
LmxM.31.0350.1_43_0.113960113960114_156-175_1	LmxM.31.0350.1	110.21	124.51	110.21	124.51	0.17452	102.24	15517	0.1148	0.44041	0.55959	0.88082	0.99998	True
LmxM.19.0680.1_43_0.0197815175671686_64-83_1	LmxM.19.0680.1	110.21	124.51	110.21	124.51	0.17452	102.24	15517	0.1148	0.44041	0.55959	0.88082	0.99998	True
LmxM.18.1350.1_0_0.0224466891133558_37-56_1	LmxM.18.1350.1	70.015	79.015	70.015	79.015	0.17215	40.5	6147	0.11479	0.44194	0.55806	0.88387	0.99998	True
LmxM.32.2190.1_14_0.283214709371293_950-969_1	LmxM.32.2190.1	167.26	189.16	167.26	189.16	0.17652	239.79	36409	0.11477	0.43887	0.56113	0.87774	0.99998	True
LmxM.28.1220.1_77_0.475583864118896_680-661_0	LmxM.28.1220.1	167.26	189.16	167.26	189.16	0.17652	239.79	36409	0.11477	0.43887	0.56113	0.87774	0.99998	True
LmxM.07.0480.1_14_0.206469703186979_3014-3033_1	LmxM.07.0480.1	48.837	55.071	48.837	55.071	0.17002	19.428	2952.2	0.11472	0.44297	0.55703	0.88593	0.99998	True
LmxM.33.1220.1_14_0.397033158813264_907-926_1	LmxM.33.1220.1	186.27	210.71	186.27	210.71	0.17691	298.47	45382	0.11469	0.43842	0.56158	0.87684	0.99998	True
LmxM.29.3330.1_0_0.103154305200341_117-136_1	LmxM.29.3330.1	91.192	102.96	91.192	102.96	0.1733	69.227	10539	0.11462	0.44098	0.55902	0.88197	0.99998	True
LmxM.21.0670.1_29_0.413452027695351_415-434_1	LmxM.21.0670.1	91.192	102.96	91.192	102.96	0.1733	69.227	10539	0.11462	0.44098	0.55902	0.88197	0.99998	True
LmxM.36.3790.1_33_0.344386873920553_993-1012_1	LmxM.36.3790.1	91.192	102.96	91.192	102.96	0.1733	69.227	10539	0.11462	0.44098	0.55902	0.88197	0.99998	True
LmxM.34.1320.1_29_0.0132306477093207_63-82_1	LmxM.34.1320.1	205.29	232.26	205.29	232.26	0.17724	363.57	55371	0.1146	0.438	0.562	0.876	0.99998	True
LmxM.21.0400.1_34_0.191653786707883_375-356_0	LmxM.21.0400.1	150.4	170	150.4	170	0.17562	192.07	29298	0.1145	0.43914	0.56086	0.87827	0.99998	True
LmxM.15.1300.1_29_0.118089861209127_498-517_1	LmxM.15.1300.1	150.4	170	150.4	170	0.17562	192.07	29298	0.1145	0.43914	0.56086	0.87827	0.99998	True
LmxM.08_29.0190.1_14_0.388562091503268_1186-1205_1	LmxM.08_29.0190.1	150.4	170	150.4	170	0.17562	192.07	29298	0.1145	0.43914	0.56086	0.87827	0.99998	True
LmxM.14.1100.1_0_0.103669229731553_1530-1549_1	LmxM.14.1100.1-LmxM.14.1110.1-LmxM.14.1100partial.1	131.39	148.45	131.39	148.45	0.17494	145.63	22223	0.11448	0.43962	0.56038	0.87925	0.99998	True
LmxM.23.1160.1_33_0.104838709677419_47-28_0	LmxM.23.1160.1	260.18	294.51	260.18	294.51	0.17817	589.32	89937	0.11448	0.43702	0.56298	0.87404	0.99998	True
LmxM.32.0030.1_19_0.0843806104129264_144-125_0	LmxM.32.0030.1	188.43	213.1	188.43	213.1	0.17659	304.2	46466	0.11443	0.43825	0.56175	0.87649	0.99998	True
LmxM.09.1550.1_71_0.419413919413919_219-238_1	LmxM.09.1550.1	188.43	213.1	188.43	213.1	0.17659	304.2	46466	0.11443	0.43825	0.56175	0.87649	0.99998	True
LmxM.34.3920.1_29_0.0140786749482402_30-49_1	LmxM.34.3920.1	112.37	126.9	112.37	126.9	0.17401	105.61	16145	0.11438	0.44014	0.55986	0.88028	0.99998	True
LmxM.08_29.2830.1_14_0.200631911532385_123-142_1	LmxM.08_29.2830.1	152.56	172.4	152.56	172.4	0.17524	196.67	30166	0.11419	0.43893	0.56107	0.87786	0.99998	True
LmxM.01.0520.1_29_0.145716945996276_306-325_1	LmxM.01.0520.1	152.56	172.4	152.56	172.4	0.17524	196.67	30166	0.11419	0.43893	0.56107	0.87786	0.99998	True
LmxM.26.1260.1_0_0.196230312419313_756-775_1	LmxM.26.1260.1	72.176	81.409	72.176	81.409	0.17144	42.629	6540	0.11418	0.44154	0.55846	0.88308	0.99998	True
LmxM.18.0390.1_14_0.0512671696653124_256-275_1	LmxM.18.0390.1	190.6	215.49	190.6	215.49	0.17627	309.99	47563	0.11417	0.43808	0.56192	0.87615	0.99998	True
LmxM.11.1270.1_77_0.45546218487395_2449-2430_0	LmxM.11.1270.1-LmxM.11.1290.1	317.23	359.16	317.23	359.16	0.17857	879.1	1.3498e+05	0.11413	0.43606	0.56394	0.87212	0.99998	True
LmxM.22.1320.1_0_0.0634233316352522_750-731_0	LmxM.22.1320.1	93.353	105.35	93.353	105.35	0.17272	72.001	11055	0.11413	0.44066	0.55934	0.88133	0.99998	True
LmxM.28.1600.1_38_0.114788312462731_382-401_1	LmxM.28.1600.1	93.353	105.35	93.353	105.35	0.17272	72.001	11055	0.11413	0.44066	0.55934	0.88133	0.99998	True
LmxM.31.0490.1_57_0.129084967320261_69-88_1	LmxM.31.0490.1	133.55	150.85	133.55	150.85	0.17451	149.64	22977	0.11413	0.43939	0.56061	0.87878	0.99998	True
LmxM.14.0330.1_33_0.338571428571429_717-698_0	LmxM.14.0330.1	209.61	237.04	209.61	237.04	0.17664	376.27	57783	0.11412	0.43769	0.56231	0.87537	0.99998	True
LmxM.08_29.0360.1_67_0.396190476190476_198-217_1	LmxM.08_29.0360.1	300.37	340	300.37	340	0.17824	785.31	1.207e+05	0.11407	0.43625	0.56375	0.8725	0.99998	True
LmxM.08_29.2010.1_38_0.0190748688602766_33-52_1	LmxM.08_29.2010.1	192.76	217.89	192.76	217.89	0.17596	315.82	48673	0.11392	0.43791	0.56209	0.87582	0.99998	True
LmxM.27.0730.1_57_0.476767676767677_465-484_1	LmxM.27.0730.1	50.998	57.465	50.998	57.465	0.16911	20.91	3223.9	0.11389	0.44245	0.55755	0.88489	0.99998	True
LmxM.14.1350.1_38_0.0293333333333333_49-68_1	LmxM.14.1350.1	50.998	57.465	50.998	57.465	0.16911	20.91	3223.9	0.11389	0.44245	0.55755	0.88489	0.99998	True
LmxM.34.0330.1_38_0.071779744346116_69-88_1	LmxM.34.0330.1	154.72	174.79	154.72	174.79	0.17487	201.33	31046	0.11388	0.43873	0.56127	0.87745	0.99998	True
LmxM.33.0470.1_48_0.449093444909344_973-954_0	LmxM.33.0470.1	285.68	323.24	285.68	323.24	0.17764	705.56	1.0891e+05	0.11383	0.43633	0.56367	0.87266	0.99998	True
LmxM.24.1010.1_34_0.0654205607476635_91-72_0	LmxM.24.1010.1	249.81	282.54	249.81	282.54	0.17697	535.69	82749	0.11379	0.43684	0.56316	0.87368	0.99998	True
LmxM.28.0980.1_57_0.228215767634855_176-157_0	LmxM.28.0980.1	376.44	426.2	376.44	426.2	0.17868	1238.2	1.9164e+05	0.11368	0.43515	0.56485	0.8703	0.99998	True
LmxM.07.0600.1_14_0.377314814814815_649-668_1	LmxM.07.0600.1	194.92	220.28	194.92	220.28	0.17565	321.72	49797	0.11367	0.43775	0.56225	0.87549	0.99998	True
LmxM.26.0870.1_33_0.137755102040816_333-314_0	LmxM.26.0870.1	95.514	107.75	95.514	107.75	0.17217	74.829	11584	0.11366	0.44036	0.55964	0.88072	0.99998	True
LmxM.11.0950.1_38_0.147791164658635_177-196_1	LmxM.11.0950.1	213.93	241.83	213.93	241.83	0.17607	389.18	60248	0.11366	0.43738	0.56262	0.87477	0.99998	True
LmxM.03.0650.1_52_0.265770810003733_708-727_1	LmxM.03.0650.1	213.93	241.83	213.93	241.83	0.17607	389.18	60248	0.11366	0.43738	0.56262	0.87477	0.99998	True
LmxM.22.0440.1_29_0.167314167314167_639-658_1	LmxM.22.0440.1	74.336	83.803	74.336	83.803	0.17077	44.811	6945.5	0.11359	0.44116	0.55884	0.88232	0.99998	True
LmxM.36.4730.1_33_0.109459459459459_495-476_0	LmxM.36.4730.1	74.336	83.803	74.336	83.803	0.17077	44.811	6945.5	0.11359	0.44116	0.55884	0.88232	0.99998	True
LmxM.13.0240.1_0_0.121212121212121_108-127_1	LmxM.13.0240.1	74.336	83.803	74.336	83.803	0.17077	44.811	6945.5	0.11359	0.44116	0.55884	0.88232	0.99998	True
LmxM.11.0540.1_29_0.111798042246265_212-231_1	LmxM.11.0540.1	116.69	131.69	116.69	131.69	0.17307	112.5	17439	0.11359	0.43962	0.56038	0.87923	0.99998	True
LmxM.18.1210.1_52_0.359432234432234_788-769_0	LmxM.18.1210.1-LmxM.18.1220.1	116.69	131.69	116.69	131.69	0.17307	112.5	17439	0.11359	0.43962	0.56038	0.87923	0.99998	True
LmxM.32.0740.1_48_0.405913978494624_457-438_0	LmxM.32.0740.1	27.66	31.127	27.66	31.127	0.16474	6.0097	932.6	0.11353	0.44364	0.55636	0.88727	0.99998	True
LmxM.21.1710.1_48_0.29746835443038_150-131_0	LmxM.21.1710.1	27.66	31.127	27.66	31.127	0.16474	6.0097	932.6	0.11353	0.44364	0.55636	0.88727	0.99998	True
LmxM.08.1170.1_57_0.495109104589917_654-673_1	LmxM.08.1170.1	27.66	31.127	27.66	31.127	0.16474	6.0097	932.6	0.11353	0.44364	0.55636	0.88727	0.99998	True
LmxM.30.2690.1_29_0.145026575550494_578-559_0	LmxM.30.2690.1	290	328.03	290	328.03	0.17721	723.21	1.1231e+05	0.11348	0.4361	0.5639	0.8722	0.99998	True
LmxM.18.1290.1_38_0.181723779854621_171-190_1	LmxM.18.1290.1-LmxM.18.1300.1	137.87	155.63	137.87	155.63	0.17369	157.83	24523	0.11345	0.43895	0.56105	0.87789	0.99998	True
LmxM.28.0450.1_14_0.222222222222222_624-643_1	LmxM.28.0450.1	197.08	222.68	197.08	222.68	0.17535	327.67	50933	0.11343	0.43759	0.56241	0.87517	0.99998	True
LmxM.09.1160.1_29_0.136936936936937_300-319_1	LmxM.09.1160.1	178.06	201.13	178.06	201.13	0.17481	266.03	41383	0.11339	0.43795	0.56205	0.87591	0.99998	True
LmxM.18.0290.1_43_0.356015779092702_355-374_1	LmxM.18.0290.1	178.06	201.13	178.06	201.13	0.17481	266.03	41383	0.11339	0.43795	0.56205	0.87591	0.99998	True
LmxM.08_29.0740.1_57_0.409982174688057_453-472_1	LmxM.08_29.0740.1	159.05	179.58	159.05	179.58	0.17415	210.81	32846	0.1133	0.43834	0.56166	0.87667	0.99998	True
LmxM.14.1100partial.1_43_0.26108202443281_744-763_1	LmxM.14.1110.1-LmxM.14.1100partial.1	347.05	392.68	347.05	392.68	0.17773	1041.1	1.6225e+05	0.11329	0.43529	0.56471	0.87057	0.99998	True
LmxM.20.0800.1_46_0.146703806870938_161-142_0	LmxM.20.0800.1	97.675	110.14	97.675	110.14	0.17165	77.712	12125	0.11322	0.44006	0.55994	0.88013	0.99998	True
LmxM.22.1340.1_0_0.197265625_306-287_0	LmxM.22.1340.1	97.675	110.14	97.675	110.14	0.17165	77.712	12125	0.11322	0.44006	0.55994	0.88013	0.99998	True
LmxM.22.1320.1_52_0.369162845984038_4344-4363_1	LmxM.22.1320.1	97.675	110.14	97.675	110.14	0.17165	77.712	12125	0.11322	0.44006	0.55994	0.88013	0.99998	True
LmxM.34.5130.1_57_0.38018018018018_425-406_0	LmxM.34.5130.1	118.85	134.09	118.85	134.09	0.17262	116.03	18105	0.11321	0.43937	0.56063	0.87874	0.99998	True
LmxM.36.0850.1_14_0.347316704459562_912-931_1	LmxM.36.0850.1	118.85	134.09	118.85	134.09	0.17262	116.03	18105	0.11321	0.43937	0.56063	0.87874	0.99998	True
LmxM.34.3380.1_52_0.24330900243309_393-412_1	LmxM.34.3380.1	118.85	134.09	118.85	134.09	0.17262	116.03	18105	0.11321	0.43937	0.56063	0.87874	0.99998	True
LmxM.31.1830.1_43_0.382775119617225_247-228_0	LmxM.31.1830.1	294.32	332.82	294.32	332.82	0.17679	741.07	1.1577e+05	0.11315	0.43588	0.56412	0.87175	0.99998	True
LmxM.30.0140.1_43_0.37053245805981_505-524_1	LmxM.30.0140.1	294.32	332.82	294.32	332.82	0.17679	741.07	1.1577e+05	0.11315	0.43588	0.56412	0.87175	0.99998	True
LmxM.16.0780.1_14_0.2377334040172_4031-4050_1	LmxM.16.0780.1	490.53	555.5	490.53	555.5	0.17908	2110.1	3.2965e+05	0.11315	0.43381	0.56619	0.86763	0.99998	True
LmxM.06.1180.1_38_0.0160818713450292_15-34_1	LmxM.06.1180.1	140.03	158.03	140.03	158.03	0.1733	162	25315	0.11313	0.43873	0.56127	0.87746	0.99998	True
LmxM.05.1190.1_29_0.0883554647599591_524-505_0	LmxM.05.1190.1	140.03	158.03	140.03	158.03	0.1733	162	25315	0.11313	0.43873	0.56127	0.87746	0.99998	True
LmxM.08_29.1810.1_14_0.250537634408602_462-481_1	LmxM.08_29.1810.1	180.22	203.52	180.22	203.52	0.1745	271.44	42417	0.11313	0.43778	0.56222	0.87556	0.99998	True
LmxM.24.0640.1_43_0.287773933102653_495-514_1	LmxM.24.0640.1	53.159	59.86	53.159	59.86	0.16828	22.447	3507.9	0.11313	0.44196	0.55804	0.88391	0.99998	True
LmxM.24.2060.1_38_0.0734126984126984_141-160_1	LmxM.24.2060.1	53.159	59.86	53.159	59.86	0.16828	22.447	3507.9	0.11313	0.44196	0.55804	0.88391	0.99998	True
LmxM.28.2410.1_29_0.11705532693187_250-269_1	LmxM.28.2410.1	762.38	864.37	762.38	864.37	0.18092	5201.1	8.1377e+05	0.11306	0.43196	0.56804	0.86391	0.99998	True
LmxM.34.4650.1_29_0.0664845173041894_69-88_1	LmxM.34.4650.1	76.497	86.198	76.497	86.198	0.17014	47.049	7363.5	0.11304	0.4408	0.5592	0.8816	0.99998	True
LmxM.36.5040.1_29_0.116512345679012_147-166_1	LmxM.36.5040.1	76.497	86.198	76.497	86.198	0.17014	47.049	7363.5	0.11304	0.4408	0.5592	0.8816	0.99998	True
LmxM.22.1000.1_19_0.0136054421768707_31-12_0	LmxM.22.1000.1	76.497	86.198	76.497	86.198	0.17014	47.049	7363.5	0.11304	0.4408	0.5592	0.8816	0.99998	True
LmxM.24.1050.1_29_0.0557316428948759_204-223_1	LmxM.24.1050.1	76.497	86.198	76.497	86.198	0.17014	47.049	7363.5	0.11304	0.4408	0.5592	0.8816	0.99998	True
LmxM.01.0800.1_33_0.0296610169491525_51-32_0	LmxM.01.0800.1	161.21	181.97	161.21	181.97	0.1738	215.63	33765	0.11301	0.43815	0.56185	0.87629	0.99998	True
LmxM.29.2820.1_43_0.0915275200989487_137-156_1	LmxM.29.2820.1	161.21	181.97	161.21	181.97	0.1738	215.63	33765	0.11301	0.43815	0.56185	0.87629	0.99998	True
LmxM.02.0380.1_57_0.127472527472527_185-166_0	LmxM.02.0380.1	220.42	249.02	220.42	249.02	0.17526	408.97	64044	0.11301	0.43695	0.56305	0.87389	0.99998	True
LmxM.26.1570.1_43_0.442176870748299_900-919_1	LmxM.26.1570.1	121.01	136.48	121.01	136.48	0.17219	119.61	18784	0.11285	0.43913	0.56087	0.87825	0.99998	True
LmxM.34.4670.1_29_0.214124293785311_370-389_1	LmxM.34.4670.1	121.01	136.48	121.01	136.48	0.17219	119.61	18784	0.11285	0.43913	0.56087	0.87825	0.99998	True
LmxM.27.0250.1_57_0.397306397306397_462-481_1	LmxM.27.0250.1	142.19	160.42	142.19	160.42	0.17292	166.23	26120	0.11282	0.43852	0.56148	0.87704	0.99998	True
LmxM.09.1070.1_62_0.354861111111111_504-523_1	LmxM.09.1070.1-LmxM.09.1090.1	99.836	112.54	99.836	112.54	0.17114	80.65	12680	0.11279	0.43978	0.56022	0.87956	0.99998	True
Non-targeting-186	Non-target-68	99.836	112.54	99.836	112.54	0.17114	80.65	12680	0.11279	0.43978	0.56022	0.87956	0.99998	True
LmxM.22.0870.1_67_0.319047619047619_258-277_1	LmxM.22.0870.1	99.836	112.54	99.836	112.54	0.17114	80.65	12680	0.11279	0.43978	0.56022	0.87956	0.99998	True
LmxM.36.4450.1_43_0.396356474643033_801-820_1	LmxM.36.4450.1	163.37	184.37	163.37	184.37	0.17346	220.5	34698	0.11274	0.43796	0.56204	0.87592	0.99998	True
LmxM.08_29.1630.1_43_0.0766283524904215_274-293_1	LmxM.08_29.1630.1	224.74	253.8	224.74	253.8	0.17474	422.43	66641	0.1126	0.43667	0.56333	0.87334	0.99998	True
LmxM.34.5230.1_43_0.377410468319559_267-286_1	LmxM.34.5230.1	78.658	88.592	78.658	88.592	0.16955	49.34	7794	0.11252	0.44046	0.55954	0.88091	0.99998	True
LmxM.27.0970.1_0_0.156905278380333_861-880_1	LmxM.27.0970.1	205.72	232.26	205.72	232.26	0.17422	352.01	55610	0.11252	0.43697	0.56303	0.87395	0.99998	True
LmxM.30.1150.1_0_0.173742848539597_572-591_1	LmxM.30.1150.1	205.72	232.26	205.72	232.26	0.17422	352.01	55610	0.11252	0.43697	0.56303	0.87395	0.99998	True
LmxM.36.1560.1_57_0.385582010582011_579-598_1	LmxM.36.1560.1	123.17	138.87	123.17	138.87	0.17177	123.25	19476	0.1125	0.43889	0.56111	0.87778	0.99998	True
LmxM.25.1000.1_29_0.104523495827844_234-253_1	LmxM.25.1000.1	123.17	138.87	123.17	138.87	0.17177	123.25	19476	0.1125	0.43889	0.56111	0.87778	0.99998	True
LmxM.08.0630.1_14_0.200856662077406_1316-1297_0	LmxM.08.0630.1	123.17	138.87	123.17	138.87	0.17177	123.25	19476	0.1125	0.43889	0.56111	0.87778	0.99998	True
LmxM.06.0720.1_38_0.0144185164105483_69-88_1	LmxM.06.0720.1	123.17	138.87	123.17	138.87	0.17177	123.25	19476	0.1125	0.43889	0.56111	0.87778	0.99998	True
LmxM.08_29.2030.1_38_0.148316307226636_395-376_0	LmxM.08_29.2030.1	264.93	299.3	264.93	299.3	0.17534	590.52	93334	0.11249	0.43597	0.56403	0.87194	0.99998	True
LmxM.25.1840.1_29_0.189814814814815_375-356_0	LmxM.25.1840.1	55.32	62.254	55.32	62.254	0.1675	24.039	3804.2	0.11242	0.4415	0.5585	0.88299	0.99998	True
LmxM.36.2890.1_43_0.13558492413118_271-290_1	LmxM.36.2890.1	55.32	62.254	55.32	62.254	0.1675	24.039	3804.2	0.11242	0.4415	0.5585	0.88299	0.99998	True
LmxM.28.1430.1_29_0.498563218390805_687-706_1	LmxM.28.1430.1	55.32	62.254	55.32	62.254	0.1675	24.039	3804.2	0.11242	0.4415	0.5585	0.88299	0.99998	True
LmxM.15.0850.1_38_0.0181311018131102_49-68_1	LmxM.15.0850.1	186.71	210.71	186.71	210.71	0.17359	288	45598	0.11239	0.43729	0.56271	0.87457	0.99998	True
LmxM.19.1100.1_52_0.273882113821138_1074-1093_1	LmxM.19.1100.1	102	114.93	102	114.93	0.17066	83.642	13246	0.11238	0.4395	0.5605	0.87901	0.99998	True
LmxM.14.0670.1_46_0.177401129943503_151-170_1	LmxM.14.0670.1	102	114.93	102	114.93	0.17066	83.642	13246	0.11238	0.4395	0.5605	0.87901	0.99998	True
LmxM.28.1580.1_14_0.298878205128205_369-388_1	LmxM.28.1580.1	29.821	33.521	29.821	33.521	0.16357	6.8462	1085.7	0.1123	0.44292	0.55708	0.88583	0.99998	True
LmxM.20.0780.1_57_0.424421467257509_859-878_1	LmxM.20.0780.1	29.821	33.521	29.821	33.521	0.16357	6.8462	1085.7	0.1123	0.44292	0.55708	0.88583	0.99998	True
LmxM.28.0570.1_57_0.252792475014697_421-440_1	LmxM.28.0570.1	146.51	165.21	146.51	165.21	0.1722	174.85	27770	0.11222	0.43812	0.56188	0.87623	0.99998	True
LmxM.30.0150.1_33_0.152173913043478_156-137_0	LmxM.30.0150.1	146.51	165.21	146.51	165.21	0.1722	174.85	27770	0.11222	0.43812	0.56188	0.87623	0.99998	True
LmxM.15.0160.1_52_0.366546618647459_912-931_1	LmxM.15.0160.1	326.3	368.73	326.3	368.73	0.17587	900.26	1.43e+05	0.11221	0.435	0.565	0.87001	0.99998	True
LmxM.15.1545.1_29_0.198804185351271_128-147_1	LmxM.15.1545.1	125.33	141.27	125.33	141.27	0.17137	126.94	20181	0.11216	0.43866	0.56134	0.87732	0.99998	True
LmxM.22.0660.1_52_0.200664853430039_658-677_1	LmxM.22.0660.1	125.33	141.27	125.33	141.27	0.17137	126.94	20181	0.11216	0.43866	0.56134	0.87732	0.99998	True
Non-targeting-922	Non-target-48	210.04	237.04	210.04	237.04	0.17369	364.5	58027	0.11209	0.43668	0.56332	0.87336	0.99998	True
LmxM.36.0840.1_29_0.3714527742482_867-886_1	LmxM.36.0840.1	80.819	90.987	80.819	90.987	0.16898	51.686	8237.1	0.11203	0.44012	0.55988	0.88025	0.99998	True
LmxM.30.2810.1_29_0.0404761904761905_31-50_1	LmxM.30.2810.1	80.819	90.987	80.819	90.987	0.16898	51.686	8237.1	0.11203	0.44012	0.55988	0.88025	0.99998	True
LmxM.12.1210.1_57_0.384486793714477_1147-1166_1	LmxM.12.1210.1	104.16	117.32	104.16	117.32	0.1702	86.688	13826	0.11198	0.43924	0.56076	0.87847	0.99998	True
LmxM.36.6170.1_0_0.101508916323731_145-164_1	LmxM.36.6170.1	169.85	191.55	169.85	191.55	0.17251	235.45	37573	0.11195	0.43743	0.56257	0.87486	0.99998	True
LmxM.19.1030.1_52_0.0949074074074074_72-91_1	LmxM.19.1030.1	148.67	167.61	148.67	167.61	0.17185	179.25	28614	0.11193	0.43792	0.56208	0.87584	0.99998	True
LmxM.28.1240.1_43_0.0376676986584107_70-89_1	LmxM.28.1240.1	148.67	167.61	148.67	167.61	0.17185	179.25	28614	0.11193	0.43792	0.56208	0.87584	0.99998	True
LmxM.34.4430.1_43_0.264150943396226_259-240_0	LmxM.34.4430.1	191.03	215.49	191.03	215.49	0.17302	299.32	47784	0.11193	0.43697	0.56303	0.87394	0.99998	True
LmxM.32.1170.1_14_0.274143302180685_1137-1156_1	LmxM.32.1170.1	233.38	263.38	233.38	263.38	0.17376	450.01	71994	0.11181	0.43613	0.56387	0.87227	0.99998	True
LmxM.25.2310.1_52_0.355247981545559_610-629_1	LmxM.25.2310.1	446.88	505.21	446.88	505.21	0.17663	1701.3	2.7235e+05	0.11177	0.43352	0.56648	0.86704	0.99998	True
LmxM.17.0570.1_0_0.0400112707805015_139-158_1	LmxM.17.0570.1	57.481	64.648	57.481	64.648	0.16679	25.685	4112.8	0.11176	0.44106	0.55894	0.88213	0.99998	True
LmxM.36.1020.1_0_0.150517976843388_240-259_1	LmxM.36.1020.1	57.481	64.648	57.481	64.648	0.16679	25.685	4112.8	0.11176	0.44106	0.55894	0.88213	0.99998	True
LmxM.32.2480.1_33_0.229591836734694_408-389_0	LmxM.32.2480.1	57.481	64.648	57.481	64.648	0.16679	25.685	4112.8	0.11176	0.44106	0.55894	0.88213	0.99998	True
LmxM.28.1060.1_38_0.101059494702526_117-136_1	LmxM.28.1060.1	57.481	64.648	57.481	64.648	0.16679	25.685	4112.8	0.11176	0.44106	0.55894	0.88213	0.99998	True
LmxM.31.2800.1_0_0.0836993655441679_339-358_1	LmxM.31.2800.1	57.481	64.648	57.481	64.648	0.16679	25.685	4112.8	0.11176	0.44106	0.55894	0.88213	0.99998	True
LmxM.33.3330.1_57_0.349062310949788_567-586_1	LmxM.33.3330.1	57.481	64.648	57.481	64.648	0.16679	25.685	4112.8	0.11176	0.44106	0.55894	0.88213	0.99998	True
LmxM.12.0510.1_14_0.359766563680055_1041-1060_1	LmxM.12.0510.1	313.77	354.37	313.77	354.37	0.17502	824.16	1.3198e+05	0.11176	0.43494	0.56506	0.86987	0.99998	True
LmxM.30.0440b.1_52_0.251121076233184_340-321_0	LmxM.30.0440.1-LmxM.30.0440b.1	254.56	287.33	254.56	287.33	0.17404	536.83	86005	0.11173	0.43576	0.56424	0.87151	0.99998	True
LmxM.02.0410.1_29_0.161488673139159_496-515_1	LmxM.02.0410.1	193.19	217.89	193.19	217.89	0.17274	305.06	48897	0.1117	0.43682	0.56318	0.87363	0.99998	True
LmxM.33.4280.1_67_0.463875205254516_558-577_1	LmxM.33.4280.1	150.83	170	150.83	170	0.17151	183.69	29471	0.11165	0.43773	0.56227	0.87546	0.99998	True
LmxM.24.0760.1_43_0.0456822870615974_158-139_0	LmxM.24.0760.1	106.32	119.72	106.32	119.72	0.16976	89.789	14418	0.1116	0.43898	0.56102	0.87796	0.99998	True
LmxM.34.4140.1_29_0.161220043572985_141-160_1	LmxM.34.4140.1	106.32	119.72	106.32	119.72	0.16976	89.789	14418	0.1116	0.43898	0.56102	0.87796	0.99998	True
LmxM.30.2560.1_33_0.0872093023255814_279-260_0	LmxM.30.2560.1	82.98	93.381	82.98	93.381	0.16845	54.087	8692.7	0.11155	0.43981	0.56019	0.87961	0.99998	True
LmxM.28.3000.1_33_0.190104166666667_228-209_0	LmxM.28.3000.1	129.66	146.06	129.66	146.06	0.1706	134.49	21629	0.11152	0.43822	0.56178	0.87645	0.99998	True
LmxM.17.0410.1_29_0.475210477081384_1527-1508_0	LmxM.17.0410.1	129.66	146.06	129.66	146.06	0.1706	134.49	21629	0.11152	0.43822	0.56178	0.87645	0.99998	True
LmxM.26.1000.1_0_0.128205128205128_123-142_1	LmxM.26.1000.1	216.53	244.23	216.53	244.23	0.17293	383.66	61752	0.11147	0.43626	0.56374	0.87252	0.99998	True
LmxM.08.0790a.1_81_0.410122164048866_225-244_1	LmxM.08.0790a.1-LmxM.33.1830b.1	216.53	244.23	216.53	244.23	0.17293	383.66	61752	0.11147	0.43626	0.56374	0.87252	0.99998	True
LmxM.24.1440.1_52_0.196115288220551_305-324_1	LmxM.24.1440.1	434.35	490.85	434.35	490.85	0.17604	1596.1	2.5693e+05	0.11146	0.43348	0.56652	0.86696	0.99998	True
LmxM.32.1510.1_63_0.326465927099842_628-609_0	LmxM.32.1510.1	108.48	122.11	108.48	122.11	0.16933	92.945	15023	0.11124	0.43873	0.56127	0.87746	0.99998	True
LmxM.01.0440.1_33_0.169811320754717_306-287_0	LmxM.01.0440.1	31.982	35.916	31.982	35.916	0.16256	7.7373	1250.7	0.11123	0.44227	0.55773	0.88454	0.99998	True
LmxM.36.3990.1_52_0.177679882525697_111-130_1	LmxM.36.3990.1	31.982	35.916	31.982	35.916	0.16256	7.7373	1250.7	0.11123	0.44227	0.55773	0.88454	0.99998	True
LmxM.36.4551.1_29_0.161706349206349_159-178_1	LmxM.36.4551.1	131.82	148.45	131.82	148.45	0.17023	138.35	22373	0.11121	0.43801	0.56199	0.87602	0.99998	True
LmxM.03.0520.1_43_0.142913231252454_358-377_1	LmxM.03.0520.1	131.82	148.45	131.82	148.45	0.17023	138.35	22373	0.11121	0.43801	0.56199	0.87602	0.99998	True
LmxM.27.1640.1_43_0.467628560858306_1254-1273_1	LmxM.27.1640.1	59.642	67.043	59.642	67.043	0.16612	27.385	4433.8	0.11114	0.44065	0.55935	0.88131	0.99998	True
LmxM.36.3450.1_33_0.115384615384615_109-90_0	LmxM.36.3450.1	59.642	67.043	59.642	67.043	0.16612	27.385	4433.8	0.11114	0.44065	0.55935	0.88131	0.99998	True
LmxM.23.0830.1_14_0.265555555555556_1191-1210_1	LmxM.23.0830.1	59.642	67.043	59.642	67.043	0.16612	27.385	4433.8	0.11114	0.44065	0.55935	0.88131	0.99998	True
LmxM.15.1300.1_14_0.349564808280405_1479-1498_1	LmxM.15.1300.1	59.642	67.043	59.642	67.043	0.16612	27.385	4433.8	0.11114	0.44065	0.55935	0.88131	0.99998	True
LmxM.32.1860.1_57_0.315652626105044_598-617_1	LmxM.32.1860.1	59.642	67.043	59.642	67.043	0.16612	27.385	4433.8	0.11114	0.44065	0.55935	0.88131	0.99998	True
LmxM.34.0180.1_29_0.146388567014291_375-394_1	LmxM.34.0180.1	155.16	174.79	155.16	174.79	0.17087	192.75	31224	0.11111	0.43736	0.56264	0.87472	0.99998	True
LmxM.12.0130.1_43_0.195205479452055_351-332_0	LmxM.12.0130.1	303.4	342.4	303.4	342.4	0.17392	760.51	1.232e+05	0.11111	0.43476	0.56524	0.86951	0.99998	True
LmxM.27.1960.1_14_0.307037896365043_392-411_1	LmxM.27.1960.1	220.85	249.02	220.85	249.02	0.17244	396.7	64302	0.11108	0.43599	0.56401	0.87199	0.99998	True
LmxM.29.1980.1_19_0.0477582846003899_42-61_1	LmxM.29.1980.1	199.67	225.07	199.67	225.07	0.17195	322.6	52314	0.11106	0.43637	0.56363	0.87274	0.99998	True
LmxM.33.0690.1_19_0.0154536390827517_97-78_0	LmxM.33.0690.1	423.98	478.88	423.98	478.88	0.17528	1507	2.4451e+05	0.11102	0.43336	0.56664	0.86673	0.99998	True
LmxM.18.0160.1_52_0.336166194523135_708-727_1	LmxM.18.0160.1	284.38	320.85	284.38	320.85	0.17349	664.92	1.079e+05	0.11102	0.43497	0.56503	0.86993	0.99998	True
LmxM.29.0270.1_52_0.383122362869198_447-466_1	LmxM.29.0270.1	133.98	150.85	133.98	150.85	0.16988	142.26	23129	0.11091	0.43781	0.56219	0.87561	0.99998	True
LmxM.29.2150.1_52_0.264408099688474_674-693_1	LmxM.29.2150.1	133.98	150.85	133.98	150.85	0.16988	142.26	23129	0.11091	0.43781	0.56219	0.87561	0.99998	True
LmxM.30.1440c.1_49_0.175280898876404_242-223_0	LmxM.30.1445.1-LmxM.30.1440c.1	110.64	124.51	110.64	124.51	0.16892	96.155	15641	0.11088	0.43849	0.56151	0.87697	0.99998	True
LmxM.17.1120.1_57_0.330532212885154_113-132_1	LmxM.17.1120.1	201.83	227.47	201.83	227.47	0.1717	328.56	53479	0.11085	0.43623	0.56377	0.87246	0.99998	True
LmxM.31.3160.1_67_0.206290849673203_495-514_1	LmxM.31.3160.1	201.83	227.47	201.83	227.47	0.1717	328.56	53479	0.11085	0.43623	0.56377	0.87246	0.99998	True
LmxM.11.0980.1_52_0.1866391184573_261-280_1	LmxM.11.0980.1	180.65	203.52	180.65	203.52	0.17106	261.46	42626	0.11076	0.43661	0.56339	0.87322	0.99998	True
LmxM.08.0090.1_29_0.00646678424456202_18-37_1	LmxM.08.0090.1	180.65	203.52	180.65	203.52	0.17106	261.46	42626	0.11076	0.43661	0.56339	0.87322	0.99998	True
LmxM.29.1350.1_38_0.118969298245614_213-232_1	LmxM.29.1350.1	246.35	277.75	246.35	277.75	0.17242	493.01	80421	0.11073	0.43539	0.56461	0.87078	0.99998	True
LmxM.29.2740.1_57_0.355665839536807_426-445_1	LmxM.29.2740.1	87.302	98.17	87.302	98.17	0.16745	59.052	9641.8	0.11068	0.43921	0.56079	0.87842	0.99998	True
LmxM.24.1650.1_14_0.227642276422764_360-379_1	LmxM.24.1650.1	87.302	98.17	87.302	98.17	0.16745	59.052	9641.8	0.11068	0.43921	0.56079	0.87842	0.99998	True
LmxM.27.1330.1_33_0.0161290322580645_31-12_0	LmxM.27.1330.1	87.302	98.17	87.302	98.17	0.16745	59.052	9641.8	0.11068	0.43921	0.56079	0.87842	0.99998	True
LmxM.34.3900.1_0_0.176413255360624_177-196_1	LmxM.34.3900.1	87.302	98.17	87.302	98.17	0.16745	59.052	9641.8	0.11068	0.43921	0.56079	0.87842	0.99998	True
LmxM.34.1560.1_14_0.329898770788142_1821-1840_1	LmxM.34.1560.1	87.302	98.17	87.302	98.17	0.16745	59.052	9641.8	0.11068	0.43921	0.56079	0.87842	0.99998	True
LmxM.17.0300.1_81_0.425287356321839_251-270_1	LmxM.17.0300.1	136.14	153.24	136.14	153.24	0.16954	146.22	23898	0.11062	0.43761	0.56239	0.87521	0.99998	True
LmxM.34.0450.1_49_0.245033112582781_447-428_0	LmxM.34.0450.1	159.48	179.58	159.48	179.58	0.17026	202.03	33029	0.1106	0.43701	0.56299	0.87402	0.99998	True
LmxM.14.0920.1_38_0.135369287416071_621-640_1	LmxM.14.0920.1	159.48	179.58	159.48	179.58	0.17026	202.03	33029	0.1106	0.43701	0.56299	0.87402	0.99998	True
LmxM.02.0650.1_14_0.33015873015873_315-296_0	LmxM.02.0650.1	61.803	69.437	61.803	69.437	0.1655	29.14	4767.1	0.11057	0.44027	0.55973	0.88054	0.99998	True
LmxM.27.2120.1_57_0.350098619329389_345-364_1	LmxM.27.2120.1	61.803	69.437	61.803	69.437	0.1655	29.14	4767.1	0.11057	0.44027	0.55973	0.88054	0.99998	True
LmxM.22.1200.1_38_0.0534979423868313_46-65_1	LmxM.22.1200.1	112.8	126.9	112.8	126.9	0.16853	99.419	16272	0.11054	0.43825	0.56175	0.8765	0.99998	True
LmxM.23.0820.1_48_0.471624266144814_729-710_0	LmxM.23.0820.1	112.8	126.9	112.8	126.9	0.16853	99.419	16272	0.11054	0.43825	0.56175	0.8765	0.99998	True
LmxM.34.4800.1_14_0.301920903954802_1329-1348_1	LmxM.34.4800.1	703.17	794.94	703.17	794.94	0.17672	4210.3	6.8951e+05	0.11051	0.43103	0.56897	0.86206	0.99998	True
LmxM.03.0650.1_43_0.0709219858156028_185-204_1	LmxM.03.0650.1	434.78	490.85	434.78	490.85	0.17461	1571.7	2.5745e+05	0.1105	0.433	0.567	0.866	0.99998	True
LmxM.13.0920.1_19_0.0505853766291142_226-245_1	LmxM.13.0920.1	206.15	232.26	206.15	232.26	0.1712	340.63	55849	0.11045	0.43595	0.56405	0.8719	0.99998	True
LmxM.16.0200.1_43_0.25_228-209_0	LmxM.16.0200.1	314.2	354.37	314.2	354.37	0.17304	806.71	1.3235e+05	0.11041	0.43427	0.56573	0.86854	0.99998	True
LmxM.09.0450.1_29_0.118003565062389_327-346_1	LmxM.09.0450.1	161.64	181.97	161.64	181.97	0.16996	206.75	33951	0.11036	0.43684	0.56316	0.87368	0.99998	True
LmxM.36.4550.1_29_0.166279969064192_423-442_1	LmxM.36.4550.1	161.64	181.97	161.64	181.97	0.16996	206.75	33951	0.11036	0.43684	0.56316	0.87368	0.99998	True
LmxM.20.0270.1_43_0.386775362318841_421-440_1	LmxM.20.0270.1	161.64	181.97	161.64	181.97	0.16996	206.75	33951	0.11036	0.43684	0.56316	0.87368	0.99998	True
Non-targeting-780	Non-target-9	138.3	155.63	138.3	155.63	0.16921	150.24	24680	0.11034	0.43741	0.56259	0.87482	0.99998	True
LmxM.20.0160.1_29_0.0153019023986766_33-52_1	LmxM.20.0160.1	34.143	38.31	34.143	38.31	0.16167	8.6828	1427.7	0.11029	0.44168	0.55832	0.88335	0.99998	True
LmxM.25.1290.1_63_0.460443037974684_877-858_0	LmxM.25.1290.1	89.463	100.56	89.463	100.56	0.16699	61.616	10135	0.11027	0.43893	0.56107	0.87785	0.99998	True
LmxM.32.0765.1_48_0.416468725257324_523-542_1	LmxM.32.0765.1	89.463	100.56	89.463	100.56	0.16699	61.616	10135	0.11027	0.43893	0.56107	0.87785	0.99998	True
LmxM.15.0595.1_38_0.0174530111238972_86-105_1	LmxM.15.0595.1	208.32	234.65	208.32	234.65	0.17097	346.75	57054	0.11025	0.43581	0.56419	0.87163	0.99998	True
LmxM.33.0450.1_29_0.13228109733183_345-364_1	LmxM.33.0450.1	114.96	129.3	114.96	129.3	0.16815	102.74	16915	0.11022	0.43802	0.56198	0.87605	0.99998	True
LmxM.25.1530.1_67_0.447849462365591_836-817_0	LmxM.25.1530.1	114.96	129.3	114.96	129.3	0.16815	102.74	16915	0.11022	0.43802	0.56198	0.87605	0.99998	True
LmxM.21.0960.1_29_0.169227188081937_723-742_1	LmxM.21.0960.1	163.8	184.37	163.8	184.37	0.16968	211.52	34886	0.11012	0.43667	0.56333	0.87334	0.99998	True
LmxM.17.0770.1_52_0.215637860082305_259-278_1	LmxM.17.0770.1	254.99	287.33	254.99	287.33	0.17161	522.76	86304	0.11007	0.43493	0.56507	0.86986	0.99998	True
LmxM.26.0910.1_29_0.0255775577557756_24-43_1	LmxM.26.0910.1	63.964	71.831	63.964	71.831	0.16492	30.949	5112.9	0.11003	0.4399	0.5601	0.8798	0.99998	True
LmxM.33.0860.1_43_0.194319880418535_120-139_1	LmxM.33.0860.1	91.624	102.96	91.624	102.96	0.16655	64.235	10641	0.10988	0.43865	0.56135	0.87731	0.99998	True
LmxM.14.0800.1_43_0.258594917787743_342-361_1	LmxM.14.0800.1	142.62	160.42	142.62	160.42	0.16857	158.44	26283	0.1098	0.43703	0.56297	0.87407	0.99998	True
LmxM.08_29.2110.1_0_0.0178232840348881_90-109_1	LmxM.08_29.2110.1	142.62	160.42	142.62	160.42	0.16857	158.44	26283	0.1098	0.43703	0.56297	0.87407	0.99998	True
LmxM.29.2610.1_38_0.199692780337942_126-145_1	LmxM.29.2610.1	430.89	486.06	430.89	486.06	0.17343	1521.7	2.5275e+05	0.10973	0.43266	0.56734	0.86532	0.99998	True
LmxM.15.0210.1_29_0.0987179487179487_147-166_1	LmxM.15.0210.1	214.8	241.83	214.8	241.83	0.17028	365.44	60747	0.10969	0.43542	0.56458	0.87084	0.99998	True
LmxM.32.1050.1_29_0.483294483294483_615-634_1	LmxM.32.1050.1	119.28	134.09	119.28	134.09	0.16743	109.54	18240	0.10959	0.43759	0.56241	0.87517	0.99998	True
LmxM.27.1960.1_60_0.0448569218870843_47-66_1	LmxM.27.1960.1	119.28	134.09	119.28	134.09	0.16743	109.54	18240	0.10959	0.43759	0.56241	0.87517	0.99998	True
LmxM.27.2010.1_43_0.445767195767196_329-348_1	LmxM.27.2010.1	144.78	162.82	144.78	162.82	0.16827	162.63	27104	0.10955	0.43685	0.56315	0.8737	0.99998	True
LmxM.20.0640.1_29_0.09294265910523_288-307_1	LmxM.20.0640.1	350.51	395.07	350.51	395.07	0.17222	993.16	1.6557e+05	0.10953	0.4334	0.5666	0.86679	0.99998	True
LmxM.24.1620.1_33_0.276762402088773_325-306_0	LmxM.24.1620.1	216.96	244.23	216.96	244.23	0.17006	371.78	62005	0.10951	0.43529	0.56471	0.87058	0.99998	True
LmxM.29.0430.1_43_0.110320284697509_196-177_0	LmxM.29.0430.1	93.785	105.35	93.785	105.35	0.16613	66.908	11160	0.1095	0.43839	0.56161	0.87678	0.99998	True
LmxM.26.2530.1_29_0.199074074074074_298-317_1	LmxM.26.2530.1	240.3	270.57	240.3	270.57	0.17049	458.08	76429	0.10949	0.43488	0.56512	0.86976	0.99998	True
LmxM.30.3090.1_33_0.376503237742831_1224-1205_0	LmxM.30.3090.1	36.304	40.705	36.304	40.705	0.16088	9.6829	1616.8	0.10944	0.44114	0.55886	0.88227	0.99998	True
LmxM.36.3200.1_19_0.0727081138040042_212-193_0	LmxM.36.3200.1	36.304	40.705	36.304	40.705	0.16088	9.6829	1616.8	0.10944	0.44114	0.55886	0.88227	0.99998	True
LmxM.25.0150.1_14_0.258532024310425_549-568_1	LmxM.25.0150.1	170.28	191.55	170.28	191.55	0.16886	226.17	37769	0.10944	0.43619	0.56381	0.87238	0.99998	True
LmxM.07.0230.1_57_0.286111111111111_93-112_1	LmxM.07.0230.1	242.46	272.96	242.46	272.96	0.17029	465.18	77843	0.10932	0.43477	0.56523	0.86953	0.99998	True
LmxM.33.2490.1_29_0.188702669149597_299-318_1	LmxM.33.2490.1	195.78	220.28	195.78	220.28	0.1693	300.17	50250	0.1093	0.43559	0.56441	0.87118	0.99998	True
LmxM.16.1660.1_14_0.289521818656911_3327-3308_0	LmxM.16.1660.1	195.78	220.28	195.78	220.28	0.1693	300.17	50250	0.1093	0.43559	0.56441	0.87118	0.99998	True
LmxM.23.1730.1_38_0.0779436152570481_90-109_1	LmxM.23.1730.1	121.45	136.48	121.45	136.48	0.16709	113.02	18922	0.1093	0.43738	0.56262	0.87475	0.99998	True
LmxM.08_29.2490.1_0_0.0207869339272457_21-40_1	LmxM.08_29.2490.1	146.94	165.21	146.94	165.21	0.16798	166.86	27937	0.1093	0.43667	0.56333	0.87335	0.99998	True
LmxM.13.0590.1_48_0.469325153374233_462-443_0	LmxM.13.0590.1	354.83	399.86	354.83	399.86	0.17193	1014.1	1.6978e+05	0.1093	0.43323	0.56677	0.86647	0.99998	True
LmxM.08_29.2630.1_19_0.026677445432498_102-83_0	LmxM.08_29.2630.1	354.83	399.86	354.83	399.86	0.17193	1014.1	1.6978e+05	0.1093	0.43323	0.56677	0.86647	0.99998	True
LmxM.09.0290.1_19_0.188256977356503_710-729_1	LmxM.09.0290.1	221.28	249.02	221.28	249.02	0.16964	384.62	64560	0.10916	0.43504	0.56496	0.87008	0.99998	True
LmxM.21.0050.1_29_0.475783475783476_330-349_1	LmxM.21.0050.1	95.946	107.75	95.946	107.75	0.16573	69.636	11691	0.10914	0.43814	0.56186	0.87628	0.99998	True
LmxM.36.5900.1_43_0.278309409888357_343-362_1	LmxM.36.5900.1	95.946	107.75	95.946	107.75	0.16573	69.636	11691	0.10914	0.43814	0.56186	0.87628	0.99998	True
LmxM.18.0220.1_48_0.45558272208639_553-572_1	LmxM.18.0220.1	95.946	107.75	95.946	107.75	0.16573	69.636	11691	0.10914	0.43814	0.56186	0.87628	0.99998	True
LmxM.36.6360.1_67_0.313802083333333_231-250_1	LmxM.36.6360.1	95.946	107.75	95.946	107.75	0.16573	69.636	11691	0.10914	0.43814	0.56186	0.87628	0.99998	True
LmxM.31.1120.1_57_0.299802761341223_293-312_1	LmxM.31.1120.1	291.3	328.03	291.3	328.03	0.17079	674.74	1.1335e+05	0.10911	0.43394	0.56606	0.86787	0.99998	True
LmxM.34.3330.1_0_0.182736455463728_195-214_1	LmxM.34.3330.1-LmxM.34.3330a.1	149.11	167.61	149.11	167.61	0.16769	171.16	28784	0.10905	0.4365	0.5635	0.873	0.99998	True
LmxM.34.1630.1_49_0.0755148741418764_108-89_0	LmxM.34.1630.1	68.286	76.62	68.286	76.62	0.16387	34.731	5841.6	0.10905	0.43922	0.56078	0.87844	0.99998	True
LmxM.10.1290.1_43_0.283119658119658_258-277_1	LmxM.10.1290.1	246.78	277.75	246.78	277.75	0.1699	479.53	80710	0.10901	0.43454	0.56546	0.86908	0.99998	True
LmxM.34.2280.1_29_0.0886981402002861_120-139_1	LmxM.34.2280.1	200.1	225.07	200.1	225.07	0.16884	311.71	52546	0.10892	0.43532	0.56468	0.87064	0.99998	True
LmxM.29.1030.1_57_0.192901234567901_240-259_1	LmxM.29.1030.1	200.1	225.07	200.1	225.07	0.16884	311.71	52546	0.10892	0.43532	0.56468	0.87064	0.99998	True
LmxM.08_29.2170.1_48_0.419266557197592_762-781_1	LmxM.08_29.2170.1	200.1	225.07	200.1	225.07	0.16884	311.71	52546	0.10892	0.43532	0.56468	0.87064	0.99998	True
LmxM.28.2730.1_57_0.407284768211921_745-726_0	LmxM.28.2730.1	248.94	280.14	248.94	280.14	0.16972	486.78	82164	0.10885	0.43443	0.56557	0.86886	0.99998	True
LmxM.25.1530.1_33_0.24247311827957_447-466_1	LmxM.25.1530.1	151.27	170	151.27	170	0.16741	175.5	29644	0.10882	0.43633	0.56367	0.87266	0.99998	True
LmxM.06.0420.1_19_0.182412358882947_302-321_1	LmxM.06.0420.1	125.77	141.27	125.77	141.27	0.16644	120.15	20324	0.10874	0.43698	0.56302	0.87395	0.99998	True
LmxM.19.1260.1_38_0.147286821705426_70-89_1	LmxM.19.1260.1	38.465	43.099	38.465	43.099	0.16018	10.737	1817.9	0.10869	0.44064	0.55936	0.88128	0.99998	True
LmxM.34.4640.1_52_0.0811594202898551_19-38_1	LmxM.34.4640.1	38.465	43.099	38.465	43.099	0.16018	10.737	1817.9	0.10869	0.44064	0.55936	0.88128	0.99998	True
LmxM.36.6360.1_57_0.376302083333333_282-301_1	LmxM.36.6360.1	70.447	79.015	70.447	79.015	0.1634	36.704	6224.6	0.1086	0.4389	0.5611	0.8778	0.99998	True
LmxM.17.1450.1_14_0.144421629021218_201-220_1	LmxM.17.1450.1	153.43	172.4	153.43	172.4	0.16714	179.9	30516	0.10858	0.43616	0.56384	0.87233	0.99998	True
LmxM.21.1300.1_43_0.377283105022831_657-676_1	LmxM.21.1300.1	153.43	172.4	153.43	172.4	0.16714	179.9	30516	0.10858	0.43616	0.56384	0.87233	0.99998	True
LmxM.34.4560.1_14_0.253863134657837_349-330_0	LmxM.34.4560.1	153.43	172.4	153.43	172.4	0.16714	179.9	30516	0.10858	0.43616	0.56384	0.87233	0.99998	True
LmxM.07.0380.1_0_0.0645463927197673_684-703_1	LmxM.07.0380.1	253.26	284.93	253.26	284.93	0.16935	501.46	85111	0.10855	0.43421	0.56579	0.86843	0.99998	True
LmxM.31.1080.1_29_0.0423280423280423_27-8_0	LmxM.31.1080.1	369.95	416.62	369.95	416.62	0.17096	1089	1.8494e+05	0.10852	0.43268	0.56732	0.86536	0.99998	True
LmxM.23.1263.1_57_0.390123456790123_313-332_1	LmxM.23.1263.1	229.92	258.59	229.92	258.59	0.16883	410.95	69828	0.10849	0.43457	0.56543	0.86913	0.99998	True
LmxM.31.0140.1_29_0.0827740492170022_252-271_1	LmxM.31.0140.1	100.27	112.54	100.27	112.54	0.16497	75.254	12792	0.10847	0.43766	0.56234	0.87531	0.99998	True
LmxM.33.0870.1_0_0.0269953051643192_39-58_1	LmxM.33.0870.1	100.27	112.54	100.27	112.54	0.16497	75.254	12792	0.10847	0.43766	0.56234	0.87531	0.99998	True
LmxM.08_29.0805.1_52_0.126589275843007_218-237_1	LmxM.08_29.0805.1	100.27	112.54	100.27	112.54	0.16497	75.254	12792	0.10847	0.43766	0.56234	0.87531	0.99998	True
LmxM.29.1070.1_74_0.425141242937853_295-314_1	LmxM.29.1070.1	100.27	112.54	100.27	112.54	0.16497	75.254	12792	0.10847	0.43766	0.56234	0.87531	0.99998	True
LmxM.08.1030a.1_29_0.272159800249688_426-445_1	LmxM.08.1060.1-LmxM.08.1070.1-LmxM.08.1080.1-LmxM.08.1030a.1-LmxM.08.1040.1-LmxM.08.1040a.1-LmxM.08.1040b.1-LmxM.08.1040c.1-LmxM.08.1050.1-LmxM.08.1050a.1	127.93	143.66	127.93	143.66	0.16613	123.8	21044	0.10847	0.43678	0.56322	0.87356	0.99998	True
LmxM.36.0630.1_14_0.118165784832451_56-75_1	LmxM.36.0630.1	127.93	143.66	127.93	143.66	0.16613	123.8	21044	0.10847	0.43678	0.56322	0.87356	0.99998	True
LmxM.16.0210.1_29_0.487847222222222_557-576_1	LmxM.16.0210.1	232.09	260.99	232.09	260.99	0.16864	417.67	71178	0.10833	0.43445	0.56555	0.8689	0.99998	True
LmxM.18.0510.1_38_0.00706057227796358_45291_1	LmxM.18.0510.1	130.09	146.06	130.09	146.06	0.16583	127.5	21777	0.10821	0.43659	0.56341	0.87319	0.99998	True
LmxM.29.0100.1_14_0.10536398467433_505-486_0	LmxM.29.0100.1	72.608	81.409	72.608	81.409	0.16295	38.731	6620.1	0.10817	0.4386	0.5614	0.87719	0.99998	True
LmxM.13.1600.1_29_0.147018411651553_528-547_1	LmxM.13.1600.1	72.608	81.409	72.608	81.409	0.16295	38.731	6620.1	0.10817	0.4386	0.5614	0.87719	0.99998	True
LmxM.25.1440.1_38_0.100851342501637_148-167_1	LmxM.25.1440.1	72.608	81.409	72.608	81.409	0.16295	38.731	6620.1	0.10817	0.4386	0.5614	0.87719	0.99998	True
LmxM.31.3110.1_14_0.221529941156109_633-652_1	LmxM.31.3110.1	72.608	81.409	72.608	81.409	0.16295	38.731	6620.1	0.10817	0.4386	0.5614	0.87719	0.99998	True
Non-targeting-197	Non-target-150	102.43	114.93	102.43	114.93	0.16462	78.145	13361	0.10815	0.43743	0.56257	0.87485	0.99998	True
LmxM.30.3110.1_33_0.367571822117277_930-949_1	LmxM.30.3110.1	102.43	114.93	102.43	114.93	0.16462	78.145	13361	0.10815	0.43743	0.56257	0.87485	0.99998	True
LmxM.29.1260.1_29_0.0577243910577244_342-361_1	LmxM.29.1260.1	102.43	114.93	102.43	114.93	0.16462	78.145	13361	0.10815	0.43743	0.56257	0.87485	0.99998	True
LmxM.23.1700.1_52_0.338888888888889_238-257_1	LmxM.23.1700.1	102.43	114.93	102.43	114.93	0.16462	78.145	13361	0.10815	0.43743	0.56257	0.87485	0.99998	True
LmxM.01.0050.1_43_0.359359359359359_714-733_1	LmxM.01.0050.1	308.58	347.19	308.58	347.19	0.16953	745.08	1.2755e+05	0.10809	0.4332	0.5668	0.8664	0.99998	True
LmxM.11.0340.1_43_0.222883597883598_334-353_1	LmxM.11.0340.1	210.91	237.04	210.91	237.04	0.16779	341.54	58517	0.10804	0.43468	0.56532	0.86936	0.99998	True
LmxM.34.2070.1_29_0.181518151815182_378-397_1	LmxM.34.2070.1	40.626	45.493	40.626	45.493	0.15955	11.846	2031.1	0.108	0.44018	0.55982	0.88035	0.99998	True
LmxM.33.1555.1_43_0.0439121756487026_45291_1	LmxM.33.1555.1	40.626	45.493	40.626	45.493	0.15955	11.846	2031.1	0.108	0.44018	0.55982	0.88035	0.99998	True
LmxM.06.0990.1_14_0.268366228070175_972-991_1	LmxM.06.0990.1	159.91	179.58	159.91	179.58	0.16638	193.43	33212	0.10793	0.43569	0.56431	0.87137	0.99998	True
LmxM.36.5970.1_43_0.060272536687631_111-130_1	LmxM.36.5970.1	159.91	179.58	159.91	179.58	0.16638	193.43	33212	0.10793	0.43569	0.56431	0.87137	0.99998	True
LmxM.30.0510.1_57_0.184326710816777_324-343_1	LmxM.30.0510.1	287.41	323.24	287.41	323.24	0.16897	642.11	1.1027e+05	0.10792	0.4334	0.5666	0.8668	0.99998	True
LmxM.34.1930.1_43_0.439347604485219_434-415_0	LmxM.34.1930.1	213.07	239.44	213.07	239.44	0.16759	347.67	59751	0.10788	0.43456	0.56544	0.86912	0.99998	True
LmxM.33.1280.1_33_0.198847262247839_217-198_0	LmxM.33.1280.1	213.07	239.44	213.07	239.44	0.16759	347.67	59751	0.10788	0.43456	0.56544	0.86912	0.99998	True
LmxM.12.0150.1_52_0.262084118016321_832-851_1	LmxM.12.0150.1	104.59	117.32	104.59	117.32	0.16428	81.091	13944	0.10785	0.4372	0.5628	0.87441	0.99998	True
LmxM.33.1270.1_14_0.221090259159964_1230-1249_1	LmxM.33.1270.1	74.769	83.803	74.769	83.803	0.16252	40.813	7028.1	0.10777	0.43831	0.56169	0.87661	0.99998	True
Non-targeting-208	Non-target-24	240.73	270.57	240.73	270.57	0.16791	445.1	76711	0.10772	0.43401	0.56599	0.86802	0.99998	True
Non-targeting-618	Non-target-129	162.07	181.97	162.07	181.97	0.16613	198.05	34137	0.10772	0.43553	0.56447	0.87107	0.99998	True
LmxM.36.2850.1_57_0.434227330779055_334-353_1	LmxM.36.2850.1	162.07	181.97	162.07	181.97	0.16613	198.05	34137	0.10772	0.43553	0.56447	0.87107	0.99998	True
LmxM.34.4560.1_14_0.0206033848417954_19-38_1	LmxM.34.4560.1	134.41	150.85	134.41	150.85	0.16527	135.06	23282	0.10771	0.43623	0.56377	0.87246	0.99998	True
LmxM.27.2330.1_43_0.400339270568278_463-482_1	LmxM.27.2330.1	134.41	150.85	134.41	150.85	0.16527	135.06	23282	0.10771	0.43623	0.56377	0.87246	0.99998	True
Non-targeting-448	Non-target-69	189.73	213.1	189.73	213.1	0.16675	273.06	47123	0.10765	0.4349	0.5651	0.8698	0.99998	True
LmxM.09.1200.1_14_0.200623469160543_897-916_1	LmxM.09.1200.1	189.73	213.1	189.73	213.1	0.16675	273.06	47123	0.10765	0.4349	0.5651	0.8698	0.99998	True
LmxM.11.0830.1_29_0.0843941537010844_351-370_1	LmxM.11.0830.1	189.73	213.1	189.73	213.1	0.16675	273.06	47123	0.10765	0.4349	0.5651	0.8698	0.99998	True
Non-targeting-308	Non-target-167	106.75	119.72	106.75	119.72	0.16396	84.091	14538	0.10756	0.43699	0.56301	0.87398	0.99998	True
LmxM.32.2360.1_19_0.196141479099678_555-536_0	LmxM.32.2360.1	217.39	244.23	217.39	244.23	0.1672	360.09	62258	0.10755	0.43432	0.56568	0.86865	0.99998	True
LmxM.15.1481.1_67_0.218207580588027_608-627_1	LmxM.15.1481.1	164.23	184.37	164.23	184.37	0.1659	202.72	35074	0.10752	0.43538	0.56462	0.87077	0.99998	True
LmxM.36.5670.1_38_0.0348615090735435_70-89_1	LmxM.36.5670.1	136.57	153.24	136.57	153.24	0.165	138.93	24053	0.10748	0.43606	0.56394	0.87211	0.99998	True
LmxM.26.2010.1_29_0.0512820512820513_109-128_1	LmxM.26.2010.1	136.57	153.24	136.57	153.24	0.165	138.93	24053	0.10748	0.43606	0.56394	0.87211	0.99998	True
LmxM.05.0460.1_43_0.23619957537155_438-457_1	LmxM.05.0460.1	245.05	275.35	245.05	275.35	0.16756	459.14	79557	0.10744	0.4338	0.5662	0.86759	0.99998	True
LmxM.24.1580.1_57_0.471872376154492_558-577_1	LmxM.24.1580.1	76.93	86.198	76.93	86.198	0.16212	42.95	7448.6	0.10739	0.43803	0.56197	0.87605	0.99998	True
LmxM.29.2100.1_0_0.0822851153039832_153-172_1	LmxM.29.2100.1	76.93	86.198	76.93	86.198	0.16212	42.95	7448.6	0.10739	0.43803	0.56197	0.87605	0.99998	True
LmxM.30.0580.1_43_0.386763812993321_634-653_1	LmxM.30.0580.1	76.93	86.198	76.93	86.198	0.16212	42.95	7448.6	0.10739	0.43803	0.56197	0.87605	0.99998	True
LmxM.21.0901.1_29_0.313301282051282_381-400_1	LmxM.21.0901.1	42.787	47.888	42.787	47.888	0.15898	13.01	2256.5	0.10738	0.43975	0.56025	0.87949	0.99998	True
LmxM.17.0900.1_43_0.0942460317460317_180-199_1	LmxM.17.0900.1	489.24	550.71	489.24	550.71	0.17042	1889.3	3.2787e+05	0.10735	0.43097	0.56903	0.86194	0.99998	True
LmxM.15.1530.1_71_0.459867799811143_477-496_1	LmxM.15.1530.1	272.71	306.48	272.71	306.48	0.16784	570.2	99032	0.10731	0.43331	0.56669	0.86662	0.99998	True
LmxM.31.3920.1_52_0.273027674514663_654-673_1	LmxM.31.3920.1	194.05	217.89	194.05	217.89	0.16633	284.08	49346	0.1073	0.43464	0.56536	0.86928	0.99998	True
LmxM.26.1310.1_29_0.164237123420797_164-183_1	LmxM.26.1310.1	108.91	122.11	108.91	122.11	0.16365	87.146	15146	0.10727	0.43678	0.56322	0.87356	0.99998	True
LmxM.36.0970.1_57_0.107202680067002_54-73_1	LmxM.36.0970.1	108.91	122.11	108.91	122.11	0.16365	87.146	15146	0.10727	0.43678	0.56322	0.87356	0.99998	True
LmxM.06.0540.1_34_0.0707213578500707_156-137_0	LmxM.06.0540.1	421.38	474.09	421.38	474.09	0.16964	1388.8	2.4146e+05	0.10726	0.43153	0.56847	0.86306	0.99998	True
LmxM.22.1370.1_29_0.479205462445686_767-786_1	LmxM.22.1370.1	196.21	220.28	196.21	220.28	0.16613	289.67	50477	0.10713	0.43452	0.56548	0.86903	0.99998	True
LmxM.17.0810.1_43_0.137719298245614_148-167_1	LmxM.17.0810.1	168.55	189.16	168.55	189.16	0.16544	212.23	36988	0.10712	0.43509	0.56491	0.87019	0.99998	True
LmxM.20.0790.1_29_0.342579750346741_752-733_0	LmxM.20.0790.1	168.55	189.16	168.55	189.16	0.16544	212.23	36988	0.10712	0.43509	0.56491	0.87019	0.99998	True
LmxM.13.1030.1_43_0.0888278388278388_94-113_1	LmxM.13.1030.1	1211.9	1367.2	1211.9	1367.2	0.17386	12065	2.1042e+06	0.10709	0.42705	0.57295	0.85411	0.99998	True
LmxM.32.3040.1_29_0.0188913745960726_69-88_1	LmxM.32.3040.1	79.091	88.592	79.091	88.592	0.16174	45.14	7881.6	0.10703	0.43776	0.56224	0.87552	0.99998	True
LmxM.34.2230.1_71_0.453196347031963_390-409_1	LmxM.34.2230.1	79.091	88.592	79.091	88.592	0.16174	45.14	7881.6	0.10703	0.43776	0.56224	0.87552	0.99998	True
LmxM.24.1125.1_0_0.0713989207139892_167-186_1	LmxM.24.1125.1	79.091	88.592	79.091	88.592	0.16174	45.14	7881.6	0.10703	0.43776	0.56224	0.87552	0.99998	True
LmxM.08_29.0440.1_43_0.331583552055993_375-394_1	LmxM.08_29.0440.1	111.07	124.51	111.07	124.51	0.16335	90.255	15766	0.107	0.43658	0.56342	0.87315	0.99998	True
LmxM.05.1190.1_14_0.295880149812734_1734-1753_1	LmxM.05.1190.1	198.37	222.68	198.37	222.68	0.16594	295.32	51621	0.10697	0.43439	0.56561	0.86878	0.99998	True
LmxM.33.0540.1_57_0.241880341880342_280-299_1	LmxM.33.0540.1	170.71	191.55	170.71	191.55	0.16523	217.07	37965	0.10694	0.43495	0.56505	0.86991	0.99998	True
LmxM.34.3240.1_14_0.364166666666667_870-889_1	LmxM.34.3240.1	143.05	160.42	143.05	160.42	0.16424	150.84	26446	0.10681	0.43556	0.56444	0.87111	0.99998	True
LmxM.24.1380.1_52_0.324074074074074_382-401_1	LmxM.24.1380.1	143.05	160.42	143.05	160.42	0.16424	150.84	26446	0.10681	0.43556	0.56444	0.87111	0.99998	True
LmxM.16.1100.1_43_0.340488968395945_567-586_1	LmxM.16.1100.1	143.05	160.42	143.05	160.42	0.16424	150.84	26446	0.10681	0.43556	0.56444	0.87111	0.99998	True
LmxM.15.0195.1_52_0.0799273387829246_79-98_1	LmxM.15.0195.1	255.86	287.33	255.86	287.33	0.16674	495.19	86904	0.10675	0.43329	0.56671	0.86658	0.99998	True
LmxM.34.3110.1_43_0.0176893311221669_35-16_0	LmxM.34.3110.1	172.88	193.95	172.88	193.95	0.16501	221.96	38955	0.10675	0.43482	0.56518	0.86963	0.99998	True
LmxM.36.6170.1_14_0.0720164609053498_116-97_0	LmxM.36.6170.1	172.88	193.95	172.88	193.95	0.16501	221.96	38955	0.10675	0.43482	0.56518	0.86963	0.99998	True
LmxM.28.1165.1_38_0.00361197110423117_44978_1	LmxM.28.1165.1	283.52	318.45	283.52	318.45	0.16709	610.3	1.0723e+05	0.10669	0.43285	0.56715	0.8657	0.99998	True
Non-targeting-678	Non-target-29	81.252	90.987	81.252	90.987	0.16138	47.386	8327.2	0.10668	0.4375	0.5625	0.875	0.99998	True
LmxM.34.2860.1_29_0.0350877192982456_45291_1	LmxM.34.2860.1	81.252	90.987	81.252	90.987	0.16138	47.386	8327.2	0.10668	0.4375	0.5625	0.875	0.99998	True
LmxM.26.2250.1_33_0.274676375404531_675-694_1	LmxM.26.2250.1	145.22	162.82	145.22	162.82	0.164	154.93	27269	0.1066	0.4354	0.5646	0.87079	0.99998	True
LmxM.04.1110.1_29_0.0976948408342481_274-255_0	LmxM.04.1110.1	415.33	466.9	415.33	466.9	0.16848	1329.8	2.3441e+05	0.10652	0.43122	0.56878	0.86245	0.99998	True
LmxM.07.1130.1_29_0.459849797804737_789-808_1	LmxM.07.1130.1	287.84	323.24	287.84	323.24	0.16681	626.72	1.1061e+05	0.10645	0.43267	0.56733	0.86535	0.99998	True
LmxM.01.0790.1_29_0.444228274967575_681-700_1	LmxM.01.0790.1	315.5	354.37	315.5	354.37	0.16712	755.47	1.3347e+05	0.1064	0.43228	0.56772	0.86456	0.99998	True
LmxM.14.0560.1_33_0.23265306122449_345-326_0	LmxM.14.0560.1	147.38	165.21	147.38	165.21	0.16377	159.06	28106	0.10639	0.43524	0.56476	0.87048	0.99998	True
Non-targeting-855	Non-target-43	147.38	165.21	147.38	165.21	0.16377	159.06	28106	0.10639	0.43524	0.56476	0.87048	0.99998	True
LmxM.30.3190.1_57_0.0347648261758691_77-96_1	LmxM.36.0010.1-LmxM.30.3190.1	468.49	526.76	468.49	526.76	0.16879	1697.8	3.0001e+05	0.10639	0.43067	0.56933	0.86134	0.99998	True
LmxM.22.0630.1_14_0.209757522640958_715-734_1	LmxM.22.0630.1	47.109	52.676	47.109	52.676	0.15799	15.5	2743.7	0.1063	0.43897	0.56103	0.87794	0.99998	True
LmxM.34.1000.1_46_0.108717948717949_99-118_1	LmxM.34.1000.1	117.56	131.69	117.56	131.69	0.16251	99.909	17704	0.10624	0.436	0.564	0.872	0.99998	True
LmxM.15.0560.1_19_0.0283950617283951_42-61_1	LmxM.15.0560.1	149.54	167.61	149.54	167.61	0.16354	163.25	28955	0.10619	0.43509	0.56491	0.87018	0.99998	True
LmxM.34.3070.1_43_0.194815714864318_471-490_1	LmxM.34.3070.1	181.52	203.52	181.52	203.52	0.16421	242.07	43044	0.10605	0.43429	0.56571	0.86857	0.99998	True
LmxM.36.3470.1_0_0.00329055610398157_45133_1	LmxM.36.3470.1	85.573	95.775	85.573	95.775	0.16072	52.04	9256.1	0.10604	0.43701	0.56299	0.87403	0.99998	True
LmxM.21.0250.1_57_0.485875706214689_685-704_1	LmxM.21.0240.1-LmxM.21.0250.1	85.573	95.775	85.573	95.775	0.16072	52.04	9256.1	0.10604	0.43701	0.56299	0.87403	0.99998	True
LmxM.23.1100.1_57_0.105191256830601_144-163_1	LmxM.23.1100.1	119.72	134.09	119.72	134.09	0.16225	103.24	18375	0.106	0.43582	0.56418	0.87164	0.99998	True
LmxM.15.1560.1_38_0.0993871569411138_366-385_1	LmxM.15.1560.1	119.72	134.09	119.72	134.09	0.16225	103.24	18375	0.106	0.43582	0.56418	0.87164	0.99998	True
LmxM.29.3350.1_19_0.0807453416149068_85-66_0	LmxM.29.3350.1	151.7	170	151.7	170	0.16332	167.5	29817	0.106	0.43494	0.56506	0.86988	0.99998	True
LmxM.26.2550.1_62_0.484210526315789_146-127_0	LmxM.26.2550.1	213.5	239.44	213.5	239.44	0.16468	336.36	59999	0.10589	0.43358	0.56642	0.86715	0.99998	True
LmxM.30.0070.1_43_0.284262180161234_806-825_1	LmxM.30.0070.1	49.27	55.071	49.27	55.071	0.15757	16.827	3005.6	0.10582	0.43861	0.56139	0.87723	0.99998	True
LmxM.18.0910.1_43_0.196503918022905_648-667_1	LmxM.18.0910.1	49.27	55.071	49.27	55.071	0.15757	16.827	3005.6	0.10582	0.43861	0.56139	0.87723	0.99998	True
LmxM.26.1370.1_14_0.24037037037037_642-661_1	LmxM.26.1370.1	49.27	55.071	49.27	55.071	0.15757	16.827	3005.6	0.10582	0.43861	0.56139	0.87723	0.99998	True
LmxM.27.0270.1_43_0.39863184079602_1278-1297_1	LmxM.27.0270.1	49.27	55.071	49.27	55.071	0.15757	16.827	3005.6	0.10582	0.43861	0.56139	0.87723	0.99998	True
LmxM.04.1030.1_77_0.441025641025641_268-249_0	LmxM.04.1030.1	153.86	172.4	153.86	172.4	0.16311	171.8	30692	0.10581	0.43479	0.56521	0.86959	0.99998	True
LmxM.26.0920.1_71_0.420542635658915_214-233_1	LmxM.26.0920.1	153.86	172.4	153.86	172.4	0.16311	171.8	30692	0.10581	0.43479	0.56521	0.86959	0.99998	True
LmxM.25.1150.1_38_0.115176151761518_78-97_1	LmxM.25.1150.1	121.88	136.48	121.88	136.48	0.162	106.62	19060	0.10577	0.43564	0.56436	0.87128	0.99998	True
LmxM.31.2790.1_43_0.452107279693487_463-482_1	LmxM.31.2790.1	87.734	98.17	87.734	98.17	0.16041	54.449	9739.4	0.10574	0.43678	0.56322	0.87357	0.99998	True
LmxM.30.1300.1_14_0.269406392694064_822-841_1	LmxM.30.1300.1	87.734	98.17	87.734	98.17	0.16041	54.449	9739.4	0.10574	0.43678	0.56322	0.87357	0.99998	True
LmxM.31.3990.1_38_0.10582908885116_184-203_1	LmxM.31.3990.1	156.02	174.79	156.02	174.79	0.1629	176.15	31581	0.10562	0.43465	0.56535	0.8693	0.99998	True
LmxM.10.1210.1_19_0.187206572769953_316-335_1	LmxM.10.1210.1	156.02	174.79	156.02	174.79	0.1629	176.15	31581	0.10562	0.43465	0.56535	0.8693	0.99998	True
LmxM.02.0420.1_14_0.264948794185662_799-818_1	LmxM.02.0420.1	217.82	244.23	217.82	244.23	0.16435	348.58	62512	0.10561	0.43336	0.56664	0.86672	0.99998	True
LmxM.27.1600.1_71_0.211567732115677_130-149_1	LmxM.27.1600.1	247.64	277.75	247.64	277.75	0.16488	453.13	81290	0.10559	0.43285	0.56715	0.86569	0.99998	True
LmxM.28.2840.1_49_0.353617308992563_519-538_1	LmxM.28.2840.1	124.04	138.87	124.04	138.87	0.16176	110.05	19757	0.10555	0.43547	0.56453	0.87094	0.99998	True
LmxM.33.3140.1_57_0.345052083333333_258-277_1	LmxM.33.3140.1	124.04	138.87	124.04	138.87	0.16176	110.05	19757	0.10555	0.43547	0.56453	0.87094	0.99998	True
LmxM.09.0440.1_38_0.0995203836930456_160-179_1	LmxM.09.0440.1	545.42	612.96	545.42	612.96	0.16813	2280.8	4.0967e+05	0.10552	0.42961	0.57039	0.85923	0.99998	True
LmxM.05.0600.1_48_0.486278814489572_1335-1316_0	LmxM.05.0600.1	89.895	100.56	89.895	100.56	0.16011	56.912	10235	0.10545	0.43656	0.56344	0.87312	0.99998	True
LmxM.24.0840.1_46_0.165266106442577_111-130_1	LmxM.24.0840.1	89.895	100.56	89.895	100.56	0.16011	56.912	10235	0.10545	0.43656	0.56344	0.87312	0.99998	True
LmxM.34.5110.1_29_0.491015274034142_1089-1108_1	LmxM.34.5110.1	89.895	100.56	89.895	100.56	0.16011	56.912	10235	0.10545	0.43656	0.56344	0.87312	0.99998	True
LmxM.07.1140.1_43_0.0847457627118644_54-35_0	LmxM.07.1140.1	471.09	529.16	471.09	529.16	0.16737	1686.2	3.0343e+05	0.10543	0.43017	0.56983	0.86034	0.99998	True
LmxM.33.0070.1_29_0.473684210526316_435-416_0	LmxM.33.0070.1	51.43	57.465	51.43	57.465	0.15717	18.209	3279.7	0.10537	0.43828	0.56172	0.87656	0.99998	True
LmxM.33.1060.1_57_0.261752136752137_480-499_1	LmxM.33.1060.1	251.97	282.54	251.97	282.54	0.16459	467.3	84221	0.10534	0.43266	0.56734	0.86531	0.99998	True
LmxM.15.1345.1_43_0.215621562156216_190-209_1	LmxM.15.1345.1	126.2	141.27	126.2	141.27	0.16153	113.54	20467	0.10534	0.4353	0.5647	0.8706	0.99998	True
LmxM.04.0830.1_43_0.00589496248660236_45260_1	LmxM.04.0830.1	126.2	141.27	126.2	141.27	0.16153	113.54	20467	0.10534	0.4353	0.5647	0.8706	0.99998	True
LmxM.29.3610.1_57_0.198800342759212_222-241_1	LmxM.29.3610.1	126.2	141.27	126.2	141.27	0.16153	113.54	20467	0.10534	0.4353	0.5647	0.8706	0.99998	True
LmxM.24.1050.1_14_0.21500264131009_808-827_1	LmxM.24.1050.1	92.056	102.96	92.056	102.96	0.15983	59.43	10744	0.10518	0.43635	0.56365	0.87269	0.99998	True
LmxM.31.0020.1_29_0.144107744107744_210-229_1	LmxM.31.0020.1	128.36	143.66	128.36	143.66	0.1613	117.09	21190	0.10513	0.43514	0.56486	0.87027	0.99998	True
LmxM.10.0700.1_29_0.0869918699186992_211-230_1	LmxM.10.0700.1	343.59	385.5	343.59	385.5	0.16557	878.04	1.5895e+05	0.10511	0.4313	0.5687	0.8626	0.99998	True
LmxM.22.0600.1_52_0.178812415654521_254-273_1	LmxM.22.0600.1	162.5	181.97	162.5	181.97	0.16231	189.54	34323	0.10509	0.43424	0.56576	0.86848	0.99998	True
LmxM.08_29.2410.1_29_0.421686746987952_529-510_0	LmxM.08_29.2410.1	162.5	181.97	162.5	181.97	0.16231	189.54	34323	0.10509	0.43424	0.56576	0.86848	0.99998	True
LmxM.32.0040.1_43_0.123480486244402_187-206_1	LmxM.32.0040.1	53.591	59.86	53.591	59.86	0.15681	19.645	3566.2	0.10496	0.43796	0.56204	0.87592	0.99998	True
LmxM.33.3350.1_52_0.0117719950433705_45197_1	LmxM.33.3350.1	198.81	222.68	198.81	222.68	0.16281	284.91	51852	0.10483	0.43334	0.56666	0.86667	0.99998	True
LmxM.31.2040.1_14_0.146254881079162_402-421_1	LmxM.31.2040.1	166.82	186.76	166.82	186.76	0.16195	198.74	36216	0.10476	0.43398	0.56602	0.86795	0.99998	True
LmxM.33.2040.1_0_0.0895283772981615_108-127_1	LmxM.33.2040.1	132.68	148.45	132.68	148.45	0.16087	124.34	22674	0.10473	0.43482	0.56518	0.86964	0.99998	True
LmxM.36.1870.1_29_0.0961611554541999_249-268_1	LmxM.36.1870.1	232.95	260.99	232.95	260.99	0.1633	393.06	71721	0.10469	0.43265	0.56735	0.8653	0.99998	True
LmxM.10.1070.1_11_0.160202360876897_288-269_0	LmxM.10.1070.1	200.97	225.07	200.97	225.07	0.16266	290.51	53012	0.10469	0.43322	0.56678	0.86645	0.99998	True
LmxM.11.1160.1_29_0.133905579399142_474-455_0	LmxM.11.1160.1	96.378	107.75	96.378	107.75	0.15931	64.629	11799	0.10467	0.43594	0.56406	0.87187	0.99998	True
LmxM.12.1090.1_74_0.392233009708738_617-598_0	LmxM.12.1090.1	96.378	107.75	96.378	107.75	0.15931	64.629	11799	0.10467	0.43594	0.56406	0.87187	0.99998	True
LmxM.09.0740.1_0_0.165997919453113_1111-1130_1	LmxM.09.0740.1	296.91	332.82	296.91	332.82	0.16417	644.6	1.1787e+05	0.10458	0.43163	0.56837	0.86326	0.99998	True
LmxM.36.3380.1_38_0.189448441247002_72-91_1	LmxM.36.3380.1	55.752	62.254	55.752	62.254	0.15648	21.135	3865	0.10458	0.43766	0.56234	0.87532	0.99998	True
LmxM.33.0190.1_57_0.0901084010840108_123-142_1	LmxM.33.0190.1	55.752	62.254	55.752	62.254	0.15648	21.135	3865	0.10458	0.43766	0.56234	0.87532	0.99998	True
LmxM.34.2020.1_81_0.44954954954955_489-508_1	LmxM.34.2020.1	55.752	62.254	55.752	62.254	0.15648	21.135	3865	0.10458	0.43766	0.56234	0.87532	0.99998	True
LmxM.26.2650.1_14_0.314465408805031_546-565_1	LmxM.26.2650.1	55.752	62.254	55.752	62.254	0.15648	21.135	3865	0.10458	0.43766	0.56234	0.87532	0.99998	True
LmxM.24.2140.1_48_0.36085626911315_363-344_0	LmxM.24.2140.1	134.84	150.85	134.84	150.85	0.16067	128.05	23435	0.10454	0.43467	0.56533	0.86933	0.99998	True
LmxM.08_29.1320.1_38_0.190051967334818_253-272_1	LmxM.08_29.1320.1	134.84	150.85	134.84	150.85	0.16067	128.05	23435	0.10454	0.43467	0.56533	0.86933	0.99998	True
LmxM.15.1343.1_62_0.469868173258004_491-510_1	LmxM.15.1343.1	741.64	833.25	741.64	833.25	0.16782	4196.1	7.6903e+05	0.10446	0.42782	0.57218	0.85563	0.99998	True
LmxM.25.1600.1_0_0.113765642775882_396-415_1	LmxM.25.1600.1	98.539	110.14	98.539	110.14	0.15906	67.31	12346	0.10442	0.43574	0.56426	0.87148	0.99998	True
LmxM.08_29.2140.1_43_0.117559523809524_71-90_1	LmxM.08_29.2140.1	98.539	110.14	98.539	110.14	0.15906	67.31	12346	0.10442	0.43574	0.56426	0.87148	0.99998	True
LmxM.21.0880.1_43_0.00453752181500873_45102_1	LmxM.21.0880.1	98.539	110.14	98.539	110.14	0.15906	67.31	12346	0.10442	0.43574	0.56426	0.87148	0.99998	True
LmxM.10.0670.1_43_0.197948717948718_189-208_1	LmxM.10.0670.1	98.539	110.14	98.539	110.14	0.15906	67.31	12346	0.10442	0.43574	0.56426	0.87148	0.99998	True
LmxM.31.1570.1_43_0.395264116575592_864-883_1	LmxM.31.1570.1	360.88	404.65	360.88	404.65	0.16474	958.04	1.7577e+05	0.10441	0.43076	0.56924	0.86152	0.99998	True
LmxM.33.1220.1_29_0.0143979057591623_37-18_0	LmxM.33.1220.1	173.31	193.95	173.31	193.95	0.16143	212.95	39154	0.1043	0.4336	0.5664	0.8672	0.99998	True
LmxM.17.1200.1_43_0.116179337231969_294-313_1	LmxM.17.1200.1	207.45	232.26	207.45	232.26	0.1622	307.63	56571	0.10429	0.4329	0.5671	0.86581	0.99998	True
LmxM.33.1110.1_29_0.186493184634449_297-316_1	LmxM.33.1110.1	57.913	64.648	57.913	64.648	0.15617	22.68	4176	0.10422	0.43737	0.56263	0.87475	0.99998	True
LmxM.36.3860.1_38_0.188208616780045_163-182_1	LmxM.36.3860.1	57.913	64.648	57.913	64.648	0.15617	22.68	4176	0.10422	0.43737	0.56263	0.87475	0.99998	True
LmxM.32.1390.1_14_0.354875283446712_306-325_1	LmxM.32.1390.1	100.7	112.54	100.7	112.54	0.15883	70.046	12905	0.10419	0.43555	0.56445	0.8711	0.99998	True
LmxM.24.0530.1_29_0.365497076023392_241-260_1	LmxM.24.0530.1	139.16	155.63	139.16	155.63	0.16028	135.63	24997	0.10417	0.43437	0.56563	0.86874	0.99998	True
LmxM.14.1260.1_29_0.145969498910675_63-82_1	LmxM.14.1260.1	139.16	155.63	139.16	155.63	0.16028	135.63	24997	0.10417	0.43437	0.56563	0.86874	0.99998	True
LmxM.10.0320.1_29_0.0887523468168629_517-536_1	LmxM.10.0320.1	175.47	196.34	175.47	196.34	0.16127	217.79	40160	0.10415	0.43348	0.56652	0.86696	0.99998	True
LmxM.20.0790.1_43_0.22746185852982_499-480_0	LmxM.20.0790.1	177.63	198.73	177.63	198.73	0.16111	222.69	41178	0.104	0.43336	0.56664	0.86673	0.99998	True
LmxM.30.2640.1_14_0.0300673924313116_50-69_1	LmxM.30.2640.1	102.86	114.93	102.86	114.93	0.15861	72.836	13477	0.10397	0.43537	0.56463	0.87073	0.99998	True
LmxM.32.2560.1_14_0.234746307000642_1455-1474_1	LmxM.32.2560.1	102.86	114.93	102.86	114.93	0.15861	72.836	13477	0.10397	0.43537	0.56463	0.87073	0.99998	True
LmxM.29.2880.1_49_0.399109792284866_810-791_0	LmxM.29.2880.1	143.49	160.42	143.49	160.42	0.15992	143.43	26610	0.10383	0.43409	0.56591	0.86817	0.99998	True
LmxM.20.0360.1_48_0.448598130841121_435-416_0	LmxM.20.0360.1	143.49	160.42	143.49	160.42	0.15992	143.43	26610	0.10383	0.43409	0.56591	0.86817	0.99998	True
LmxM.36.2170.1_43_0.194844910441241_449-430_0	LmxM.36.2170.1	143.49	160.42	143.49	160.42	0.15992	143.43	26610	0.10383	0.43409	0.56591	0.86817	0.99998	True
LmxM.01.0530.1_29_0.167285478547855_804-823_1	LmxM.01.0530.1	346.18	387.89	346.18	387.89	0.16366	869.73	1.6142e+05	0.10381	0.43063	0.56937	0.86126	0.99998	True
LmxM.34.0110.1_29_0.228828828828829_117-136_1	LmxM.34.0110.1	250.24	280.14	250.24	280.14	0.16225	447.17	83042	0.10378	0.43192	0.56808	0.86383	0.99998	True
LmxM.25.0430.1_49_0.0108055009823183_43-24_0	LmxM.25.0430.1	105.02	117.32	105.02	117.32	0.15839	75.68	14061	0.10375	0.43519	0.56481	0.87037	0.99998	True
LmxM.30.3150.1_14_0.228798185941043_1002-1021_1	LmxM.30.3150.1	181.95	203.52	181.95	203.52	0.1608	232.66	43254	0.10372	0.43313	0.56687	0.86626	0.99998	True
Non-targeting-116	Non-target-141	218.26	244.23	218.26	244.23	0.16151	337.26	62766	0.10367	0.4324	0.5676	0.8648	0.99998	True
LmxM.15.1370.1_60_0.211001642036125_260-241_0	LmxM.15.1370.1	318.52	356.76	318.52	356.76	0.16308	731.15	1.3611e+05	0.10365	0.43089	0.56911	0.86178	0.99998	True
LmxM.18.0310.1_71_0.459546925566343_137-156_1	LmxM.18.0310.1	184.11	205.92	184.11	205.92	0.16065	237.72	44312	0.10358	0.43302	0.56698	0.86604	0.99998	True
LmxM.01.0150.1_52_0.276353276353276_93-112_1	LmxM.01.0150.1	184.11	205.92	184.11	205.92	0.16065	237.72	44312	0.10358	0.43302	0.56698	0.86604	0.99998	True
LmxM.25.0320.1_29_0.420289855072464_225-244_1	LmxM.25.0320.1	184.11	205.92	184.11	205.92	0.16065	237.72	44312	0.10358	0.43302	0.56698	0.86604	0.99998	True
LmxM.27.0010.1_14_0.347555555555556_387-406_1	LmxM.27.0010.1	62.235	69.437	62.235	69.437	0.15561	25.934	4835.3	0.10357	0.43684	0.56316	0.87368	0.99998	True
LmxM.36.0280.1_67_0.204620462046205_114-133_1	LmxM.36.0280.1	220.42	246.62	220.42	246.62	0.16137	343.35	64044	0.10355	0.4323	0.5677	0.86461	0.99998	True
LmxM.24.0270.1_19_0.0843606478124245_343-362_1	LmxM.24.0270.1	107.18	119.72	107.18	119.72	0.15818	78.58	14659	0.10354	0.43501	0.56499	0.87003	0.99998	True
LmxM.30.1510.1_14_0.00766057748968768_48-29_0	LmxM.30.1510.1	107.18	119.72	107.18	119.72	0.15818	78.58	14659	0.10354	0.43501	0.56499	0.87003	0.99998	True
LmxM.09.0500.1_14_0.369339518444886_1665-1684_1	LmxM.09.0500.1	147.81	165.21	147.81	165.21	0.15957	151.45	28275	0.1035	0.43382	0.56618	0.86763	0.99998	True
LmxM.23.1680.1_43_0.366472868217054_1884-1903_1	LmxM.23.1680.1	222.58	249.02	222.58	249.02	0.16125	349.5	65336	0.10343	0.43221	0.56779	0.86442	0.99998	True
LmxM.20.0280.1_52_0.359765051395007_485-504_1	LmxM.20.0280.1	109.34	122.11	109.34	122.11	0.15798	81.533	15269	0.10334	0.43484	0.56516	0.86969	0.99998	True
LmxM.18.1670.1_89_0.414499605988968_516-535_1	LmxM.18.1670.1	327.17	366.34	327.17	366.34	0.16269	767.29	1.4378e+05	0.10331	0.43061	0.56939	0.86123	0.99998	True
LmxM.36.0750.1_33_0.0484707102125454_179-198_1	LmxM.36.0750.1	64.396	71.831	64.396	71.831	0.15536	27.642	5183.5	0.10327	0.43659	0.56341	0.87318	0.99998	True
LmxM.25.0870.1_29_0.404519774011299_352-371_1	LmxM.25.0870.1	64.396	71.831	64.396	71.831	0.15536	27.642	5183.5	0.10327	0.43659	0.56341	0.87318	0.99998	True
LmxM.25.0010.1_74_0.382375478927203_488-507_1	LmxM.25.0010.1	64.396	71.831	64.396	71.831	0.15536	27.642	5183.5	0.10327	0.43659	0.56341	0.87318	0.99998	True
LmxM.30.0990.1_14_0.336507936507937_420-439_1	LmxM.30.0990.1	152.13	170	152.13	170	0.15925	159.68	29991	0.10319	0.43356	0.56644	0.86711	0.99998	True
LmxM.31.1640.1_14_0.35575485799701_231-250_1	LmxM.31.1640.1	111.5	124.51	111.5	124.51	0.15779	84.542	15892	0.10315	0.43468	0.56532	0.86936	0.99998	True
LmxM.23.1680.1_43_0.113565891472868_582-601_1	LmxM.23.1680.1	229.06	256.2	229.06	256.2	0.16087	368.26	69291	0.1031	0.43193	0.56807	0.86386	0.99998	True
LmxM.33.3180.1_43_0.332508250825083_399-418_1	LmxM.33.3180.1	154.29	172.4	154.29	172.4	0.15909	163.88	30869	0.10304	0.43343	0.56657	0.86686	0.99998	True
LmxM.22.0300.1_43_0.261693309650681_439-458_1	LmxM.22.0300.1	66.557	74.226	66.557	74.226	0.15512	29.405	5544.1	0.10299	0.43635	0.56365	0.8727	0.99998	True
LmxM.27.1630.1_29_0.303393213572854_751-770_1	LmxM.27.1630.1	66.557	74.226	66.557	74.226	0.15512	29.405	5544.1	0.10299	0.43635	0.56365	0.8727	0.99998	True
LmxM.33.3340.1_29_0.216260162601626_521-540_1	LmxM.33.3340.1	66.557	74.226	66.557	74.226	0.15512	29.405	5544.1	0.10299	0.43635	0.56365	0.8727	0.99998	True
LmxM.26.2390.1_46_0.174226061915047_481-500_1	LmxM.26.2390.1	66.557	74.226	66.557	74.226	0.15512	29.405	5544.1	0.10299	0.43635	0.56365	0.8727	0.99998	True
LmxM.20.1180.1_29_0.195008912655971_543-562_1	LmxM.20.1180.1-LmxM.20.1185.1	267.52	299.3	267.52	299.3	0.16134	504.76	95214	0.10297	0.43125	0.56875	0.86251	0.99998	True
LmxM.11.0600.1_43_0.373669467787115_661-680_1	LmxM.11.0600.1	194.92	217.89	194.92	217.89	0.15995	263.85	49797	0.10294	0.43249	0.56751	0.86497	0.99998	True
LmxM.09.1210.1_38_0.149122807017544_183-202_1	LmxM.09.1210.1	404.1	452.54	404.1	452.54	0.16296	1173.3	2.216e+05	0.1029	0.42956	0.57044	0.85911	0.99998	True
LmxM.03.0810.1_0_0.0383070744516528_117-136_1	LmxM.03.0810.1	156.45	174.79	156.45	174.79	0.15894	168.13	31760	0.1029	0.43331	0.56669	0.86661	0.99998	True
LmxM.13.1650.1_0_0.183233361896601_2559-2578_1	LmxM.13.1650.1	235.54	263.38	235.54	263.38	0.16052	387.51	73365	0.10278	0.43167	0.56833	0.86333	0.99998	True
LmxM.29.1100.1_34_0.197368421052632_184-165_0	LmxM.29.1100.1	408.42	457.33	408.42	457.33	0.1628	1196	2.2648e+05	0.10277	0.42945	0.57055	0.85889	0.99998	True
LmxM.30.1540.1_71_0.256778309409888_313-332_1	LmxM.30.1540.1	68.718	76.62	68.718	76.62	0.1549	31.223	5917.2	0.10273	0.43612	0.56388	0.87224	0.99998	True
LmxM.31.2155.1_14_0.391248391248391_1213-1232_1	LmxM.31.2155.1	274.01	306.48	274.01	306.48	0.16103	527.26	99998	0.10269	0.43102	0.56898	0.86204	0.99998	True
LmxM.15.1420.1_43_0.00627684175751569_45197_1	LmxM.15.1420.1	478.87	536.34	478.87	536.34	0.16321	1651.8	3.1378e+05	0.10261	0.42871	0.57129	0.85742	0.99998	True
LmxM.19.0570.1_81_0.464354527938343_734-715_0	LmxM.19.0570.1	4959.8	5590.9	4959.8	5590.9	0.17276	1.9913e+05	3.7832e+07	0.1026	0.4188	0.5812	0.8376	0.99998	True
LmxM.20.0270.1_52_0.250905797101449_273-292_1	LmxM.20.0270.1	162.94	181.97	162.94	181.97	0.15851	181.22	34510	0.10248	0.43295	0.56705	0.8659	0.99998	True
LmxM.33.2180.1_29_0.467227253126348_2161-2180_1	LmxM.33.2180.1	162.94	181.97	162.94	181.97	0.15851	181.22	34510	0.10248	0.43295	0.56705	0.8659	0.99998	True
LmxM.20.0920.1_57_0.358888888888889_637-656_1	LmxM.20.0920.1	70.879	79.015	70.879	79.015	0.15469	33.095	6302.7	0.10248	0.4359	0.5641	0.8718	0.99998	True
LmxM.23.0940.1_29_0.158227848101266_81-62_0	LmxM.23.0940.1	70.879	79.015	70.879	79.015	0.15469	33.095	6302.7	0.10248	0.4359	0.5641	0.8718	0.99998	True
LmxM.32.3080.1_34_0.02903981264637_192-173_0	LmxM.32.3080.1	120.15	134.09	120.15	134.09	0.1571	97.119	18511	0.10244	0.43406	0.56594	0.86812	0.99998	True
LmxM.36.6610.1_43_0.222522522522523_243-262_1	LmxM.36.6610.1	120.15	134.09	120.15	134.09	0.1571	97.119	18511	0.10244	0.43406	0.56594	0.86812	0.99998	True
LmxM.18.1240.1_29_0.108932461873638_243-262_1	LmxM.18.1240.1	165.1	184.37	165.1	184.37	0.15837	185.69	35453	0.10235	0.43283	0.56717	0.86567	0.99998	True
LmxM.29.0900.1_43_0.232258064516129_437-418_0	LmxM.29.0900.1	165.1	184.37	165.1	184.37	0.15837	185.69	35453	0.10235	0.43283	0.56717	0.86567	0.99998	True
LmxM.02.0740.1_43_0.0476190476190476_87-106_1	LmxM.02.0740.1	830.67	931.42	830.67	931.42	0.16497	5075.1	9.702e+05	0.10228	0.42626	0.57374	0.85252	0.99998	True
LmxM.29.1450.1_38_0.194009343226161_703-722_1	LmxM.29.1450.1	122.31	136.48	122.31	136.48	0.15694	100.4	19198	0.10227	0.43392	0.56608	0.86783	0.99998	True
LmxM.20.0350.1_43_0.320953690967446_695-714_1	LmxM.20.0350.1	122.31	136.48	122.31	136.48	0.15694	100.4	19198	0.10227	0.43392	0.56608	0.86783	0.99998	True
LmxM.24.0460.1_43_0.384444444444444_342-361_1	LmxM.24.0460.1	207.88	232.26	207.88	232.26	0.15922	297.01	56812	0.10225	0.4319	0.5681	0.86379	0.99998	True
LmxM.36.5410.1_29_0.0108604845446951_45228_1	LmxM.36.5410.1	207.88	232.26	207.88	232.26	0.15922	297.01	56812	0.10225	0.4319	0.5681	0.86379	0.99998	True
LmxM.31.0780.1_43_0.0114942528735632_48-29_0	LmxM.31.0780.1	73.04	81.409	73.04	81.409	0.1545	35.021	6700.7	0.10224	0.43569	0.56431	0.87137	0.99998	True
LmxM.29.2220.1_43_0.376543209876543_607-626_1	LmxM.29.2220.1	73.04	81.409	73.04	81.409	0.1545	35.021	6700.7	0.10224	0.43569	0.56431	0.87137	0.99998	True
LmxM.34.0780.1_38_0.0636325326590813_148-167_1	LmxM.34.0780.1	167.26	186.76	167.26	186.76	0.15824	190.22	36409	0.10222	0.43272	0.56728	0.86544	0.99998	True
LmxM.14.1130.1_43_0.143059992900248_399-418_1	LmxM.14.1130.1	210.04	234.65	210.04	234.65	0.1591	302.72	58027	0.10215	0.4318	0.5682	0.86361	0.99998	True
LmxM.31.1780.1_29_0.0740740740740741_33-52_1	LmxM.31.1780.1	124.47	138.87	124.47	138.87	0.15678	103.74	19898	0.10211	0.43377	0.56623	0.86755	0.99998	True
LmxM.19.0710.1_52_0.0722394220846233_61-80_1	LmxM.19.0710.1	124.47	138.87	124.47	138.87	0.15678	103.74	19898	0.10211	0.43377	0.56623	0.86755	0.99998	True
LmxM.13.1180.1_57_0.38375350140056_140-121_0	LmxM.13.1180.1	325.44	363.95	325.44	363.95	0.16087	741.43	1.4223e+05	0.10211	0.43004	0.56996	0.86008	0.99998	True
LmxM.08.0801.1_43_0.124531835205993_128-147_1	LmxM.08.0801.1	468.49	524.37	468.49	524.37	0.16223	1561.1	3.0001e+05	0.10202	0.42851	0.57149	0.85702	0.99998	True
LmxM.23.0100.1_33_0.325670498084291_262-243_0	LmxM.23.0100.1	75.201	83.803	75.201	83.803	0.15432	37.002	7111.2	0.10201	0.43548	0.56452	0.87096	0.99998	True
LmxM.34.3970.1_57_0.177274870344177_367-386_1	LmxM.34.3970.1	171.58	191.55	171.58	191.55	0.15798	199.43	38359	0.10197	0.4325	0.5675	0.865	0.99998	True
LmxM.31.3240.1_19_0.0125104253544621_48-29_0	LmxM.31.3240.1	366.06	409.44	366.06	409.44	0.16114	940.72	1.8098e+05	0.10196	0.42949	0.57051	0.85899	0.99998	True
LmxM.25.1620.1_43_0.28310502283105_117-136_1	LmxM.25.1620.1	126.63	141.27	126.63	141.27	0.15663	107.12	20610	0.10196	0.43363	0.56637	0.86727	0.99998	True
LmxM.14.0680.1_38_0.174444444444444_152-171_1	LmxM.14.0680.1-LmxM.14.0685.1	504.8	565.07	504.8	565.07	0.16243	1816.7	3.4959e+05	0.10195	0.42817	0.57183	0.85634	0.99998	True
LmxM.34.2590.1_52_0.32858837485172_273-292_1	LmxM.34.2590.1	293.46	328.03	293.46	328.03	0.16017	597.69	1.1507e+05	0.10192	0.43037	0.56963	0.86073	0.99998	True
LmxM.08_29.1790.1_38_0.0360897982381358_121-140_1	LmxM.08_29.1790.1	216.53	241.83	216.53	241.83	0.15877	320.2	61752	0.10184	0.43153	0.56847	0.86306	0.99998	True
LmxM.32.2390.1_52_0.186351706036745_346-365_1	LmxM.32.2390.1	128.79	143.66	128.79	143.66	0.15649	110.57	21336	0.10181	0.4335	0.5665	0.867	0.99998	True
LmxM.01.0460.1_29_0.457987072945522_1980-1999_1	LmxM.01.0460.1	128.79	143.66	128.79	143.66	0.15649	110.57	21336	0.10181	0.4335	0.5665	0.867	0.99998	True
LmxM.29.1400.1_52_0.27496991576414_454-473_1	LmxM.29.1400.1	259.31	289.72	259.31	289.72	0.15938	462.29	89326	0.10174	0.43077	0.56923	0.86154	0.99998	True
LmxM.16.1360.1_57_0.231111111111111_419-400_0	LmxM.16.1360.1	175.9	196.34	175.9	196.34	0.15774	208.87	40362	0.10173	0.43229	0.56771	0.86458	0.99998	True
LmxM.22.1060.1_38_0.176282051282051_51-70_1	LmxM.22.1060.1	175.9	196.34	175.9	196.34	0.15774	208.87	40362	0.10173	0.43229	0.56771	0.86458	0.99998	True
LmxM.32.2280.1_14_0.0886939571150097_282-263_0	LmxM.32.2280.1	374.71	419.02	374.71	419.02	0.16084	981.66	1.8984e+05	0.10169	0.42927	0.57073	0.85853	0.99998	True
LmxM.31.0250.1_29_0.0700724212174594_351-370_1	LmxM.31.0250.1	130.95	146.06	130.95	146.06	0.15635	114.07	22074	0.10166	0.43337	0.56663	0.86673	0.99998	True
LmxM.29.0540.1_81_0.488536155202822_267-286_1	LmxM.29.0540.1	130.95	146.06	130.95	146.06	0.15635	114.07	22074	0.10166	0.43337	0.56663	0.86673	0.99998	True
LmxM.19.1410.1_0_0.170046246887229_473-492_1	LmxM.19.1410.1	130.95	146.06	130.95	146.06	0.15635	114.07	22074	0.10166	0.43337	0.56663	0.86673	0.99998	True
LmxM.08.0390.1_0_0.170125257057394_906-925_1	LmxM.08.0390.1	79.523	88.592	79.523	88.592	0.15398	41.127	7969.7	0.10159	0.43509	0.56491	0.87018	0.99998	True
LmxM.34.0320.1_29_0.0234029095509171_33-52_1	LmxM.34.0320.1	79.523	88.592	79.523	88.592	0.15398	41.127	7969.7	0.10159	0.43509	0.56491	0.87018	0.99998	True
LmxM.31.0140.1_14_0.134547778843081_411-430_1	LmxM.31.0140.1	133.11	148.45	133.11	148.45	0.15622	117.62	22825	0.10152	0.43324	0.56676	0.86647	0.99998	True
LmxM.15.0690.1_43_0.136856368563686_196-215_1	LmxM.15.0690.1	133.11	148.45	133.11	148.45	0.15622	117.62	22825	0.10152	0.43324	0.56676	0.86647	0.99998	True
LmxM.21.0300.1_29_0.0384087791495199_21-40_1	LmxM.21.0300.1	381.19	426.2	381.19	426.2	0.16062	1012.9	1.9663e+05	0.1015	0.4291	0.5709	0.85821	0.99998	True
LmxM.30.0930.1_29_0.408896034297964_758-777_1	LmxM.30.0930.1-LmxM.30.0950.1-LmxM.30.0960.1	526.41	589.02	526.41	589.02	0.16185	1960.1	3.8094e+05	0.10144	0.42775	0.57225	0.85549	0.99998	True
LmxM.33.4050.1_19_0.122962962962963_255-236_0	LmxM.33.4050.1	135.28	150.85	135.28	150.85	0.15609	121.23	23589	0.10138	0.43311	0.56689	0.86622	0.99998	True
LmxM.18.0830.1_0_0.109579356663132_304-323_1	LmxM.18.0830.1	184.54	205.92	184.54	205.92	0.15729	228.39	44525	0.10129	0.43188	0.56812	0.86377	0.99998	True
LmxM.26.1370.1_29_0.281111111111111_767-748_0	LmxM.26.1370.1	229.49	256.2	229.49	256.2	0.15817	356.62	69559	0.10126	0.43102	0.56898	0.86204	0.99998	True
LmxM.06.0660.1_0_0.020997375328084_35-54_1	LmxM.06.0660.1	83.845	93.381	83.845	93.381	0.15367	45.471	8878.5	0.10121	0.43473	0.56527	0.86945	0.99998	True
LmxM.08.0210.1_52_0.292149292149292_447-466_1	LmxM.08.0210.1	83.845	93.381	83.845	93.381	0.15367	45.471	8878.5	0.10121	0.43473	0.56527	0.86945	0.99998	True
LmxM.08_29.2790.1_29_0.214162348877375_114-133_1	LmxM.08_29.2790.1	83.845	93.381	83.845	93.381	0.15367	45.471	8878.5	0.10121	0.43473	0.56527	0.86945	0.99998	True
LmxM.08_29.0930.1_19_0.0968188105117566_213-194_0	LmxM.08_29.0930.1	186.71	208.31	186.71	208.31	0.15718	233.4	45598	0.10118	0.43179	0.56821	0.86358	0.99998	True
LmxM.20.1470.1_38_0.0158730158730159_24-43_1	LmxM.20.1470.1	274.44	306.48	274.44	306.48	0.15876	513.32	1.0032e+05	0.10116	0.43026	0.56974	0.86052	0.99998	True
Non-targeting-161	Non-target-150	139.6	155.63	139.6	155.63	0.15584	128.61	25156	0.10112	0.43286	0.56714	0.86573	0.99998	True
LmxM.33.0110.1_43_0.0700152207001522_42-61_1	LmxM.33.0110.1	139.6	155.63	139.6	155.63	0.15584	128.61	25156	0.10112	0.43286	0.56714	0.86573	0.99998	True
Non-targeting-686	Non-target-116	86.006	95.775	86.006	95.775	0.15353	47.724	9351.8	0.10103	0.43455	0.56545	0.8691	0.99998	True
LmxM.36.0490.1_57_0.387774594078319_397-416_1	LmxM.36.0490.1	86.006	95.775	86.006	95.775	0.15353	47.724	9351.8	0.10103	0.43455	0.56545	0.8691	0.99998	True
LmxM.11.1380.1_52_0.186907838070629_206-225_1	LmxM.11.1380.1	141.76	158.03	141.76	158.03	0.15572	132.38	25958	0.10099	0.43274	0.56726	0.86549	0.99998	True
LmxM.30.1340.1_60_0.162893081761006_249-268_1	LmxM.30.1340.1	238.14	265.78	238.14	265.78	0.1578	382	75028	0.10091	0.4307	0.5693	0.86141	0.99998	True
LmxM.08_29.0250.1_43_0.398958333333333_386-367_0	LmxM.08_29.0250.1-LmxM.08_29.0251.1	283.08	316.06	283.08	316.06	0.15843	543.67	1.069e+05	0.10085	0.42999	0.57001	0.85997	0.99998	True
LmxM.36.2090.1_43_0.254799301919721_723-742_1	LmxM.36.2090.1	88.167	98.17	88.167	98.17	0.1534	50.032	9837.6	0.10085	0.43438	0.56562	0.86876	0.99998	True
LmxM.15.0060.1_38_0.14238845144357_437-418_0	LmxM.15.0060.1	146.08	162.82	146.08	162.82	0.15549	140.08	27602	0.10075	0.43251	0.56749	0.86502	0.99998	True
LmxM.13.0650.1_52_0.350877192982456_634-653_1	LmxM.13.0650.1	701.87	785.36	701.87	785.36	0.16192	3484.7	6.8691e+05	0.10073	0.4262	0.5738	0.85239	0.99998	True
LmxM.13.0020.1_43_0.358974358974359_426-407_0	LmxM.13.0020.1	90.327	100.56	90.327	100.56	0.15327	52.394	10336	0.10069	0.43422	0.56578	0.86844	0.99998	True
LmxM.08_29.0350.1_29_0.42495126705653_1737-1756_1	LmxM.08_29.0350.1	291.73	325.64	291.73	325.64	0.15813	574.9	1.1369e+05	0.10057	0.42972	0.57028	0.85945	0.99998	True
LmxM.12.1300.1_29_0.0165864098448368_24-43_1	LmxM.12.1300.1	334.51	373.52	334.51	373.52	0.15868	760.87	1.5047e+05	0.10056	0.42917	0.57083	0.85834	0.99998	True
LmxM.33.0460.1_29_0.0554631170271769_396-415_1	LmxM.33.0460.1	92.488	102.96	92.488	102.96	0.15315	54.811	10847	0.10053	0.43406	0.56594	0.86812	0.99998	True
LmxM.30.1380.1_29_0.0358974358974359_129-110_0	LmxM.30.1380.1	92.488	102.96	92.488	102.96	0.15315	54.811	10847	0.10053	0.43406	0.56594	0.86812	0.99998	True
LmxM.17.1040.1_0_0.152424942263279_201-182_0	LmxM.17.1040.1	92.488	102.96	92.488	102.96	0.15315	54.811	10847	0.10053	0.43406	0.56594	0.86812	0.99998	True
LmxM.06.0640.1_14_0.29244473062889_2720-2739_1	LmxM.06.0640.1	533.32	596.2	533.32	596.2	0.16051	1977	3.9127e+05	0.10053	0.42724	0.57276	0.85448	0.99998	True
LmxM.04.1060.1_46_0.13487071977638_186-205_1	LmxM.04.1060.1	293.89	328.03	293.89	328.03	0.15805	582.84	1.1542e+05	0.1005	0.42966	0.57034	0.85932	0.99998	True
LmxM.29.3720.1_67_0.490666666666667_180-199_1	LmxM.29.3720.1-LmxM.29.3730.1	293.89	328.03	293.89	328.03	0.15805	582.84	1.1542e+05	0.1005	0.42966	0.57034	0.85932	0.99998	True
LmxM.13.0040.1_14_0.218079096045198_190-209_1	LmxM.13.0040.1	201.83	225.07	201.83	225.07	0.1565	270.04	53479	0.10049	0.43115	0.56885	0.8623	0.99998	True
LmxM.02.0160.1_57_0.155474155474155_372-391_1	LmxM.02.0160.1	296.05	330.42	296.05	330.42	0.15798	590.84	1.1717e+05	0.10043	0.4296	0.5704	0.85919	0.99998	True
LmxM.36.4850.1_57_0.395628415300546_721-740_1	LmxM.36.4850.1	152.56	170	152.56	170	0.15518	152.05	30166	0.1004	0.43218	0.56782	0.86436	0.99998	True
LmxM.36.6995.1_74_0.354666666666667_122-141_1	LmxM.36.6995.1	302.53	337.61	302.53	337.61	0.15777	615.16	1.2248e+05	0.10022	0.42941	0.57059	0.85882	0.99998	True
LmxM.15.0260.1_29_0.0755370755370755_106-125_1	LmxM.15.0260.1	302.53	337.61	302.53	337.61	0.15777	615.16	1.2248e+05	0.10022	0.42941	0.57059	0.85882	0.99998	True
LmxM.30.2080.1_43_0.202145214521452_483-502_1	LmxM.30.2080.1	156.88	174.79	156.88	174.79	0.15498	160.3	31939	0.10019	0.43197	0.56803	0.86394	0.99998	True
LmxM.09.1300.1_33_0.237442922374429_162-143_0	LmxM.09.1300.1	159.05	177.18	159.05	177.18	0.15489	164.51	32846	0.10009	0.43187	0.56813	0.86373	0.99998	True
LmxM.11.0390.1_38_0.15497661990648_228-247_1	LmxM.11.0390.1	159.05	177.18	159.05	177.18	0.15489	164.51	32846	0.10009	0.43187	0.56813	0.86373	0.99998	True
LmxM.17.1110.1_29_0.158863265781505_675-694_1	LmxM.17.1110.1	394.59	440.57	394.59	440.57	0.15863	1057	2.1105e+05	0.10008	0.42826	0.57174	0.85652	0.99998	True
LmxM.32.2010.1_29_0.0560386473429952_229-248_1	LmxM.32.2010.1	353.96	395.07	353.96	395.07	0.1581	845.04	1.6894e+05	0.10002	0.42867	0.57133	0.85735	0.99998	True
LmxM.12.0690.1_43_0.313373253493014_151-170_1	LmxM.12.0690.1	266.23	296.9	266.23	296.9	0.15677	470.48	94271	0.099907	0.42977	0.57023	0.85953	0.99998	True
LmxM.13.1240.1_43_0.0152905198776758_21-40_1	LmxM.13.1240.1	163.37	181.97	163.37	181.97	0.15471	173.09	34698	0.099884	0.43167	0.56833	0.86333	0.99998	True
LmxM.23.0390.1_14_0.145621181262729_868-849_0	LmxM.23.0390.1	360.45	402.26	360.45	402.26	0.15792	874.07	1.7534e+05	0.099851	0.42852	0.57148	0.85703	0.99998	True
LmxM.23.1190.1_52_0.0776515151515152_72-91_1	LmxM.23.1190.1	268.39	299.3	268.39	299.3	0.1567	477.67	95845	0.099838	0.4297	0.5703	0.8594	0.99998	True
LmxM.09.0590.1_38_0.0196277495769882_55-74_1	LmxM.09.0590.1	103.29	114.93	103.29	114.93	0.15261	67.713	13593	0.099815	0.43332	0.56668	0.86665	0.99998	True
LmxM.08.0400.1_29_0.467496542185339_1686-1705_1	LmxM.08.0400.1	165.53	184.37	165.53	184.37	0.15462	177.46	35643	0.099787	0.43157	0.56843	0.86313	0.99998	True
LmxM.08_29.0600.1_43_0.0541162924582614_87-106_1	LmxM.08_29.0600.1	167.69	186.76	167.69	186.76	0.15454	181.88	36601	0.099692	0.43147	0.56853	0.86294	0.99998	True
LmxM.05.1160.1_29_0.120716510903427_303-322_1	LmxM.05.1160.1	167.69	186.76	167.69	186.76	0.15454	181.88	36601	0.099692	0.43147	0.56853	0.86294	0.99998	True
LmxM.31.0800.1_29_0.405154937735303_1395-1414_1	LmxM.31.0800.1	105.45	117.32	105.45	117.32	0.15252	70.457	14180	0.099687	0.43319	0.56681	0.86637	0.99998	True
LmxM.13.1630.1_0_0.0767932489451477_361-380_1	LmxM.13.1630.1	105.45	117.32	105.45	117.32	0.15252	70.457	14180	0.099687	0.43319	0.56681	0.86637	0.99998	True
LmxM.15.1560.1_14_0.0945909938715694_346-365_1	LmxM.15.1560.1	223.44	249.02	223.44	249.02	0.15568	327.02	65857	0.099656	0.43034	0.56966	0.86068	0.99998	True
LmxM.32.0930.1_29_0.024160060400151_57-76_1	LmxM.32.0930.1	107.62	119.72	107.62	119.72	0.15243	73.255	14780	0.099563	0.43305	0.56695	0.86611	0.99998	True
LmxM.29.3700.1_29_0.0213675213675214_51-70_1	LmxM.29.3700.1	107.62	119.72	107.62	119.72	0.15243	73.255	14780	0.099563	0.43305	0.56695	0.86611	0.99998	True
LmxM.07.0080.1_43_0.189636752136752_346-365_1	LmxM.07.0080.1	107.62	119.72	107.62	119.72	0.15243	73.255	14780	0.099563	0.43305	0.56695	0.86611	0.99998	True
LmxM.05.0180.1_71_0.408647140864714_576-595_1	LmxM.05.0180.1	172.01	191.55	172.01	191.55	0.15437	190.9	38557	0.099509	0.43128	0.56872	0.86257	0.99998	True
LmxM.05.0910.1_19_0.142857142857143_457-438_0	LmxM.05.0910.1	279.19	311.27	279.19	311.27	0.15637	514.43	1.0391e+05	0.099505	0.42938	0.57062	0.85876	0.99998	True
LmxM.36.4320.1_0_0.18634574629125_1225-1244_1	LmxM.36.4320.1	109.78	122.11	109.78	122.11	0.15234	76.108	15393	0.099443	0.43292	0.56708	0.86585	0.99998	True
LmxM.33.3440.1_14_0.355276907001045_683-664_0	LmxM.33.3440.1	109.78	122.11	109.78	122.11	0.15234	76.108	15393	0.099443	0.43292	0.56708	0.86585	0.99998	True
LmxM.12.1270.1_43_0.300387596899225_304-323_1	LmxM.12.1270.1	178.49	198.73	178.49	198.73	0.15414	204.82	41589	0.099247	0.43101	0.56899	0.86203	0.99998	True
LmxM.30.2290.1_38_0.0103244837758112_45007_1	LmxM.30.2290.1	114.1	126.9	114.1	126.9	0.15218	81.977	16656	0.099214	0.43267	0.56733	0.86534	0.99998	True
LmxM.30.0020.1_52_0.15978835978836_140-159_1	LmxM.30.0020.1	114.1	126.9	114.1	126.9	0.15218	81.977	16656	0.099214	0.43267	0.56733	0.86534	0.99998	True
LmxM.04.0800.1_33_0.308278867102396_279-298_1	LmxM.04.0800.1	116.26	129.3	116.26	129.3	0.1521	84.993	17307	0.099105	0.43255	0.56745	0.8651	0.99998	True
LmxM.31.0670.1_71_0.453245324532453_402-421_1	LmxM.31.0670.1	116.26	129.3	116.26	129.3	0.1521	84.993	17307	0.099105	0.43255	0.56745	0.8651	0.99998	True
LmxM.25.0970.1_43_0.113747954173486_428-409_0	LmxM.25.0970.1	116.26	129.3	116.26	129.3	0.1521	84.993	17307	0.099105	0.43255	0.56745	0.8651	0.99998	True
LmxM.08_29.0970.1_14_0.393029077604468_2037-2056_1	LmxM.08_29.0970.1	182.82	203.52	182.82	203.52	0.154	214.38	43676	0.099081	0.43084	0.56916	0.86168	0.99998	True
LmxM.17.1460.1_38_0.18566493955095_218-199_0	LmxM.17.1460.1	182.82	203.52	182.82	203.52	0.154	214.38	43676	0.099081	0.43084	0.56916	0.86168	0.99998	True
LmxM.15.0960.1_57_0.480298189563365_444-463_1	LmxM.15.0960.1	296.48	330.42	296.48	330.42	0.15588	576.07	1.1752e+05	0.099016	0.4289	0.5711	0.85779	0.99998	True
LmxM.36.0830.1_19_0.168388429752066_985-966_0	LmxM.36.0830.1	242.89	270.57	242.89	270.57	0.15507	382.96	78127	0.099012	0.42969	0.57031	0.85938	0.99998	True
LmxM.03.0120.1_38_0.194744420446364_537-556_1	LmxM.03.0120.1	184.98	205.92	184.98	205.92	0.15393	219.24	44738	0.099001	0.43075	0.56925	0.86151	0.99998	True
LmxM.14.0820.1_19_0.174492753623188_298-317_1	LmxM.14.0820.1	118.42	131.69	118.42	131.69	0.15203	88.064	17971	0.098999	0.43243	0.56757	0.86486	0.99998	True
LmxM.23.1450.1_19_0.0943652410047522_132-151_1	LmxM.23.1450.1	187.14	208.31	187.14	208.31	0.15386	224.16	45814	0.098922	0.43067	0.56933	0.86134	0.99998	True
LmxM.02.0580.1_29_0.148441627047015_1693-1674_0	LmxM.02.0580.1	120.58	134.09	120.58	134.09	0.15196	91.189	18648	0.098895	0.43232	0.56768	0.86463	0.99998	True
LmxM.24.0510.1_0_0.0171600171600172_37-56_1	LmxM.24.0510.1	354.39	395.07	354.39	395.07	0.15634	827.36	1.6936e+05	0.098846	0.42809	0.57191	0.85618	0.99998	True
LmxM.07.0940.1_11_0.00903490759753593_70-51_0	LmxM.07.0940.1	452.93	505.21	452.93	505.21	0.15727	1366.6	2.7995e+05	0.09881	0.42707	0.57293	0.85413	0.99998	True
LmxM.08.0750.1_52_0.336734693877551_202-183_0	LmxM.08.0750.1	122.74	136.48	122.74	136.48	0.15189	94.369	19337	0.098795	0.4322	0.5678	0.8644	0.99998	True
LmxM.16.0800.1_67_0.342269883824844_755-774_1	LmxM.16.0800.1	124.9	138.87	124.9	138.87	0.15182	97.603	20039	0.098698	0.43209	0.56791	0.86418	0.99998	True
LmxM.33.2940.1_38_0.133333333333333_112-131_1	LmxM.33.2940.1	124.9	138.87	124.9	138.87	0.15182	97.603	20039	0.098698	0.43209	0.56791	0.86418	0.99998	True
Non-targeting-626	Non-target-99	124.9	138.87	124.9	138.87	0.15182	97.603	20039	0.098698	0.43209	0.56791	0.86418	0.99998	True
LmxM.27.0270.1_52_0.0870646766169154_269-288_1	LmxM.27.0270.1	414.47	462.12	414.47	462.12	0.15663	1135.1	2.3341e+05	0.098622	0.42734	0.57266	0.85468	0.99998	True
LmxM.05.0090.1_29_0.174074074074074_87-106_1	LmxM.05.0090.1	195.78	217.89	195.78	217.89	0.1536	244.37	50250	0.098621	0.43035	0.56965	0.8607	0.99998	True
LmxM.29.0010.1_43_0.28169014084507_364-345_0	LmxM.29.0010.1	127.06	141.27	127.06	141.27	0.15176	100.89	20754	0.098603	0.43198	0.56802	0.86396	0.99998	True
LmxM.08_29.0180.1_57_0.262569832402235_432-413_0	LmxM.08_29.0180.1	127.06	141.27	127.06	141.27	0.15176	100.89	20754	0.098603	0.43198	0.56802	0.86396	0.99998	True
LmxM.13.0790.1_14_0.256372549019608_518-537_1	LmxM.13.0790.1	652.17	727.89	652.17	727.89	0.15824	2866.7	5.9092e+05	0.098502	0.4254	0.5746	0.8508	0.99998	True
LmxM.34.3170.1_33_0.283377777777778_1587-1606_1	LmxM.34.3170.1	200.1	222.68	200.1	222.68	0.15348	254.8	52546	0.098479	0.43019	0.56981	0.86039	0.99998	True
LmxM.26.1400.1_14_0.284330484330484_492-511_1	LmxM.26.1400.1	131.39	146.06	131.39	146.06	0.15163	107.63	22223	0.098421	0.43177	0.56823	0.86354	0.99998	True
LmxM.13.0700.1_29_0.0164435048155978_65-84_1	LmxM.13.0700.1	615.87	687.19	615.87	687.19	0.15784	2543.2	5.2547e+05	0.098385	0.42558	0.57442	0.85116	0.99998	True
LmxM.05.0810.1_57_0.233739837398374_106-125_1	LmxM.05.0810.1	266.66	296.9	266.66	296.9	0.15444	457.32	94585	0.098336	0.42899	0.57101	0.85797	0.99998	True
LmxM.30.2400.1_43_0.134965986394558_492-511_1	LmxM.30.2400.1	133.55	148.45	133.55	148.45	0.15158	111.09	22977	0.098333	0.43166	0.56834	0.86333	0.99998	True
LmxM.36.6960.1_52_0.349682107175295_378-397_1	LmxM.36.6960.1	133.55	148.45	133.55	148.45	0.15158	111.09	22977	0.098333	0.43166	0.56834	0.86333	0.99998	True
LmxM.31.1930.1_57_0.406794055201699_951-970_1	LmxM.31.1930.1	133.55	148.45	133.55	148.45	0.15158	111.09	22977	0.098333	0.43166	0.56834	0.86333	0.99998	True
Non-targeting-867	Non-target-142	133.55	148.45	133.55	148.45	0.15158	111.09	22977	0.098333	0.43166	0.56834	0.86333	0.99998	True
Non-targeting-74	Non-target-18	135.71	150.85	135.71	150.85	0.15152	114.59	23743	0.098248	0.43156	0.56844	0.86313	0.99998	True
LmxM.22.0330.1_38_0.10829420970266_339-358_1	LmxM.22.0330.1	137.87	153.24	137.87	153.24	0.15147	118.15	24523	0.098164	0.43146	0.56854	0.86293	0.99998	True
LmxM.18.0440.1_29_0.437394247038917_513-532_1	LmxM.18.0440.1	137.87	153.24	137.87	153.24	0.15147	118.15	24523	0.098164	0.43146	0.56854	0.86293	0.99998	True
LmxM.30.0210.1_48_0.409815168897387_640-659_1	LmxM.30.0210.1-LmxM.30.0211.1	491.83	548.31	491.83	548.31	0.15654	1595.2	3.3144e+05	0.098111	0.42638	0.57362	0.85276	0.99998	True
LmxM.27.2440.1_63_0.262345679012346_264-245_0	LmxM.27.2440.1	17.288	19.155	17.288	19.155	0.14028	1.7438	362.48	0.098089	0.43656	0.56344	0.87312	0.99998	True
LmxM.36.4900.1_19_0.17555450684285_1120-1101_0	LmxM.36.4900.1	17.288	19.155	17.288	19.155	0.14028	1.7438	362.48	0.098089	0.43656	0.56344	0.87312	0.99998	True
LmxM.33.2970.1_52_0.303819444444444_169-188_1	LmxM.33.2970.1	17.288	19.155	17.288	19.155	0.14028	1.7438	362.48	0.098089	0.43656	0.56344	0.87312	0.99998	True
LmxM.29.3430.1_43_0.145416666666667_345-364_1	LmxM.29.3430.1	17.288	19.155	17.288	19.155	0.14028	1.7438	362.48	0.098089	0.43656	0.56344	0.87312	0.99998	True
LmxM.24.1080.1_57_0.390168970814132_498-517_1	LmxM.24.1080.1	19.448	21.549	19.448	21.549	0.1411	2.207	458.94	0.09807	0.43652	0.56348	0.87304	0.99998	True
LmxM.08_29.1500.1_43_0.220406141654284_439-458_1	LmxM.08_29.1500.1	19.448	21.549	19.448	21.549	0.1411	2.207	458.94	0.09807	0.43652	0.56348	0.87304	0.99998	True
LmxM.08_29.1550.1_43_0.278942115768463_552-571_1	LmxM.08_29.1550.1	19.448	21.549	19.448	21.549	0.1411	2.207	458.94	0.09807	0.43652	0.56348	0.87304	0.99998	True
LmxM.32.1310.1_40_0.454545454545455_918-899_0	LmxM.32.1310.1	19.448	21.549	19.448	21.549	0.1411	2.207	458.94	0.09807	0.43652	0.56348	0.87304	0.99998	True
LmxM.30.2960.1_29_0.0595776772247361_72-91_1	LmxM.30.2960.1	19.448	21.549	19.448	21.549	0.1411	2.207	458.94	0.09807	0.43652	0.56348	0.87304	0.99998	True
LmxM.34.3490.1_14_0.092896174863388_122-103_0	LmxM.34.3490.1	15.127	16.761	15.127	16.761	0.13924	1.3351	277.63	0.09807	0.43652	0.56348	0.87303	0.99998	True
LmxM.32.2850.1_63_0.249350649350649_297-278_0	LmxM.32.2850.1	215.23	239.44	215.23	239.44	0.1531	293.02	60998	0.098018	0.42968	0.57032	0.85936	0.99998	True
LmxM.23.0750.1_14_0.267070707070707_654-673_1	LmxM.23.0750.1	12.966	14.366	12.966	14.366	0.13789	0.98089	204.33	0.097985	0.43633	0.56367	0.87266	0.99998	True
LmxM.21.0430.1_43_0.229365079365079_283-302_1	LmxM.21.0430.1	12.966	14.366	12.966	14.366	0.13789	0.98089	204.33	0.097985	0.43633	0.56367	0.87266	0.99998	True
LmxM.03.0640.1_77_0.407917383820998_721-702_0	LmxM.03.0640.1	12.966	14.366	12.966	14.366	0.13789	0.98089	204.33	0.097985	0.43633	0.56367	0.87266	0.99998	True
LmxM.08_29.2230.1_43_0.241121495327103_392-373_0	LmxM.08_29.2230.1	12.966	14.366	12.966	14.366	0.13789	0.98089	204.33	0.097985	0.43633	0.56367	0.87266	0.99998	True
LmxM.31.3720.1_52_0.0659420289855072_81-100_1	LmxM.31.3720.1	23.77	26.338	23.77	26.338	0.1423	3.2969	686.99	0.097969	0.4363	0.5637	0.8726	0.99998	True
LmxM.31.1300.1_63_0.382352941176471_321-302_0	LmxM.31.1300.1	23.77	26.338	23.77	26.338	0.1423	3.2969	686.99	0.097969	0.4363	0.5637	0.8726	0.99998	True
LmxM.36.0510.1_48_0.468694885361552_1060-1079_1	LmxM.36.0510.1	23.77	26.338	23.77	26.338	0.1423	3.2969	686.99	0.097969	0.4363	0.5637	0.8726	0.99998	True
LmxM.14.0500.1_29_0.100050276520865_193-212_1	LmxM.14.0500.1	281.79	313.66	281.79	313.66	0.1541	508.07	1.059e+05	0.097956	0.42858	0.57142	0.85716	0.99998	True
LmxM.08.0200.1_19_0.0340557275541796_70-51_0	LmxM.08.0200.1	144.35	160.42	144.35	160.42	0.15131	129.16	26939	0.097926	0.43117	0.56883	0.86235	0.99998	True
LmxM.26.0360.1_14_0.00237312887915298_45070_1	LmxM.26.0360.1	144.35	160.42	144.35	160.42	0.15131	129.16	26939	0.097926	0.43117	0.56883	0.86235	0.99998	True
LmxM.28.0430.1_43_0.218579234972678_273-292_1	LmxM.28.0430.1	28.092	31.127	28.092	31.127	0.14315	4.6047	962.27	0.097829	0.43599	0.56401	0.87199	0.99998	True
LmxM.29.3070.1_33_0.22766323024055_258-277_1	LmxM.29.3070.1	28.092	31.127	28.092	31.127	0.14315	4.6047	962.27	0.097829	0.43599	0.56401	0.87199	0.99998	True
LmxM.18.0950.1_14_0.374169040835708_390-409_1	LmxM.18.0950.1	28.092	31.127	28.092	31.127	0.14315	4.6047	962.27	0.097829	0.43599	0.56401	0.87199	0.99998	True
LmxM.34.4950.1_14_0.36431106808648_1124-1143_1	LmxM.34.4950.1	10.805	11.972	10.805	11.972	0.13603	0.68117	142.48	0.097784	0.4359	0.5641	0.87179	0.99998	True
LmxM.36.6950.1_14_0.237615449202351_278-297_1	LmxM.36.6950.1	148.67	165.21	148.67	165.21	0.15121	136.78	28614	0.097776	0.43099	0.56901	0.86198	0.99998	True
LmxM.36.0160.1_38_0.182983682983683_153-172_1	LmxM.36.0160.1	150.83	167.61	150.83	167.61	0.15117	140.67	29471	0.097704	0.4309	0.5691	0.8618	0.99998	True
LmxM.05.1040.1_38_0.0260707635009311_22-41_1	LmxM.05.1040.1	32.414	35.916	32.414	35.916	0.14378	6.1305	1285.2	0.097675	0.43566	0.56434	0.87132	0.99998	True
LmxM.19.1310.1_43_0.0646918624446714_184-203_1	LmxM.19.1310.1	294.75	328.03	294.75	328.03	0.15383	553.7	1.1612e+05	0.097657	0.42825	0.57175	0.8565	0.99998	True
LmxM.06.0810.1_0_0.142915392456677_1395-1414_1	LmxM.06.0810.1	152.99	170	152.99	170	0.15112	144.61	30341	0.097633	0.43081	0.56919	0.86162	0.99998	True
LmxM.36.0300.1_43_0.397186147186147_363-382_1	LmxM.36.0300.1	152.99	170	152.99	170	0.15112	144.61	30341	0.097633	0.43081	0.56919	0.86162	0.99998	True
LmxM.25.0700.1_43_0.277367773677737_447-466_1	LmxM.25.0700.1	34.575	38.31	34.575	38.31	0.14403	6.9752	1464.6	0.097597	0.43549	0.56451	0.87097	0.99998	True
LmxM.08_29.2230.1_74_0.423676012461059_683-664_0	LmxM.08_29.2230.1	34.575	38.31	34.575	38.31	0.14403	6.9752	1464.6	0.097597	0.43549	0.56451	0.87097	0.99998	True
LmxM.36.0870.1_14_0.0401090342679128_92-111_1	LmxM.36.0870.1	155.16	172.4	155.16	172.4	0.15108	148.61	31224	0.097564	0.43072	0.56928	0.86145	0.99998	True
LmxM.36.0960.1_29_0.0363901018922853_95-114_1	LmxM.36.0960.1	157.32	174.79	157.32	174.79	0.15104	152.66	32120	0.097496	0.43064	0.56936	0.86128	0.99998	True
LmxM.32.2390.1_57_0.293438320209974_552-571_1	LmxM.32.2390.1	8.6438	9.5775	8.6438	9.5775	0.13333	0.43595	91.969	0.097367	0.43499	0.56501	0.86997	0.99998	True
LmxM.31.1670.1_71_0.259637188208617_220-239_1	LmxM.31.1670.1	8.6438	9.5775	8.6438	9.5775	0.13333	0.43595	91.969	0.097367	0.43499	0.56501	0.86997	0.99998	True
LmxM.34.2660.1_52_0.344546381243629_672-691_1	LmxM.34.2660.1	8.6438	9.5775	8.6438	9.5775	0.13333	0.43595	91.969	0.097367	0.43499	0.56501	0.86997	0.99998	True
LmxM.27.1430.1_19_0.0802334062727936_216-235_1	LmxM.27.1430.1	8.6438	9.5775	8.6438	9.5775	0.13333	0.43595	91.969	0.097367	0.43499	0.56501	0.86997	0.99998	True
LmxM.29.2800.1_14_0.361212121212121_291-310_1	LmxM.29.2800.1	8.6438	9.5775	8.6438	9.5775	0.13333	0.43595	91.969	0.097367	0.43499	0.56501	0.86997	0.99998	True
LmxM.30.3100.1_43_0.35474006116208_225-244_1	LmxM.30.3100.1	8.6438	9.5775	8.6438	9.5775	0.13333	0.43595	91.969	0.097367	0.43499	0.56501	0.86997	0.99998	True
LmxM.36.4210.1_0_0.0883248730964467_268-249_0	LmxM.36.4210.1	8.6438	9.5775	8.6438	9.5775	0.13333	0.43595	91.969	0.097367	0.43499	0.56501	0.86997	0.99998	True
LmxM.29.0340.1_52_0.203170629954109_480-499_1	LmxM.29.0340.1	161.64	179.58	161.64	179.58	0.15096	160.92	33951	0.097365	0.43047	0.56953	0.86094	0.99998	True
LmxM.18.0570.1_43_0.115492957746479_377-358_0	LmxM.18.0570.1	374.28	416.62	374.28	416.62	0.15425	896.64	1.8939e+05	0.097306	0.42711	0.57289	0.85422	0.99998	True
LmxM.27.1730.1_43_0.150537634408602_144-163_1	LmxM.27.1730.1	314.2	349.58	314.2	349.58	0.15347	625.82	1.3235e+05	0.097247	0.42779	0.57221	0.85558	0.99998	True
LmxM.21.0873.1_29_0.052465483234714_129-148_1	LmxM.21.0873.1	165.96	184.37	165.96	184.37	0.15088	169.41	35834	0.097238	0.43031	0.56969	0.86062	0.99998	True
LmxM.30.2195.1_29_0.474712643678161_819-838_1	LmxM.30.2195.1	45.38	50.282	45.38	50.282	0.14496	12.016	2542.9	0.097213	0.43465	0.56535	0.8693	0.99998	True
LmxM.22.1650.1_71_0.490500863557858_558-577_1	LmxM.22.1650.1	45.38	50.282	45.38	50.282	0.14496	12.016	2542.9	0.097213	0.43465	0.56535	0.8693	0.99998	True
LmxM.32.1610.1_14_0.129668780831572_174-193_1	LmxM.32.1610.1	45.38	50.282	45.38	50.282	0.14496	12.016	2542.9	0.097213	0.43465	0.56535	0.8693	0.99998	True
LmxM.08.0550.1_29_0.429951690821256_441-460_1	LmxM.08.0550.1	247.64	275.35	247.64	275.35	0.15243	383.92	81290	0.097189	0.42872	0.57128	0.85744	0.99998	True
LmxM.03.0280.1_33_0.0749822316986496_203-222_1	LmxM.03.0280.1	168.12	186.76	168.12	186.76	0.15084	173.73	36795	0.097177	0.43023	0.56977	0.86046	0.99998	True
LmxM.25.1330.1_33_0.231678486997636_485-504_1	LmxM.25.1330.1	47.541	52.676	47.541	52.676	0.14509	13.187	2795.1	0.097141	0.43449	0.56551	0.86898	0.99998	True
LmxM.29.0310.1_29_0.0304172951231775_117-136_1	LmxM.29.0310.1	47.541	52.676	47.541	52.676	0.14509	13.187	2795.1	0.097141	0.43449	0.56551	0.86898	0.99998	True
Non-targeting-335	Non-target-70	47.541	52.676	47.541	52.676	0.14509	13.187	2795.1	0.097141	0.43449	0.56551	0.86898	0.99998	True
LmxM.11.0020.1_52_0.033423667570009_28-47_1	LmxM.11.0020.1	251.97	280.14	251.97	280.14	0.15236	396.96	84221	0.097091	0.4286	0.5714	0.8572	0.99998	True
LmxM.06.0990.1_38_0.0981359649122807_351-370_1	LmxM.06.0990.1	172.44	191.55	172.44	191.55	0.15077	182.54	38756	0.097058	0.43007	0.56993	0.86014	0.99998	True
LmxM.08.0070.1_0_0.0417989417989418_75-94_1	LmxM.08.0070.1	172.44	191.55	172.44	191.55	0.15077	182.54	38756	0.097058	0.43007	0.56993	0.86014	0.99998	True
LmxM.32.0790.1_14_0.14247770821476_743-762_1	LmxM.32.0790.1	670.32	747.05	670.32	747.05	0.15612	2943.2	6.2512e+05	0.097038	0.42456	0.57544	0.84912	0.99998	True
LmxM.12.0430.1_29_0.0274451097804391_48-67_1	LmxM.12.0430.1	174.6	193.95	174.6	193.95	0.15074	187.03	39756	0.097	0.43	0.57	0.85999	0.99998	True
LmxM.05.0650.1_29_0.446003898635478_1137-1156_1	LmxM.05.0650.1	174.6	193.95	174.6	193.95	0.15074	187.03	39756	0.097	0.43	0.57	0.85999	0.99998	True
LmxM.02.0170.1_49_0.172715894868586_424-405_0	LmxM.02.0170.1-LmxM.02.0200.1	256.29	284.93	256.29	284.93	0.15229	410.23	87205	0.096997	0.42849	0.57151	0.85697	0.99998	True
LmxM.08_29.2490.1_29_0.00965107646622123_45197_1	LmxM.08_29.2490.1	258.45	287.33	258.45	287.33	0.15225	416.94	88717	0.09695	0.42843	0.57157	0.85686	0.99998	True
LmxM.14.0680.1_57_0.174444444444444_147-166_1	LmxM.14.0680.1-LmxM.14.0685.1	176.77	196.34	176.77	196.34	0.15071	191.57	40769	0.096943	0.42992	0.57008	0.85984	0.99998	True
LmxM.36.6110.1_52_0.122489959839357_51-70_1	LmxM.36.6110.1	54.024	59.86	54.024	59.86	0.14543	17.029	3625	0.096931	0.43403	0.56597	0.86805	0.99998	True
LmxM.29.2290.1_0_0.190571049136786_570-589_1	LmxM.29.2290.1	54.024	59.86	54.024	59.86	0.14543	17.029	3625	0.096931	0.43403	0.56597	0.86805	0.99998	True
LmxM.17.0920.1_29_0.154214155058393_1092-1111_1	LmxM.17.0920.1	56.185	62.254	56.185	62.254	0.14553	18.419	3926.2	0.096864	0.43388	0.56612	0.86776	0.99998	True
LmxM.25.1020.1_57_0.371141975308642_471-490_1	LmxM.25.1020.1	56.185	62.254	56.185	62.254	0.14553	18.419	3926.2	0.096864	0.43388	0.56612	0.86776	0.99998	True
LmxM.31.3950.1_0_0.0944723618090452_286-267_0	LmxM.31.3950.1	56.185	62.254	56.185	62.254	0.14553	18.419	3926.2	0.096864	0.43388	0.56612	0.86776	0.99998	True
LmxM.31.2680.1_29_0.150649350649351_180-161_0	LmxM.31.2680.1	262.77	292.11	262.77	292.11	0.15218	430.53	91782	0.096859	0.42832	0.57168	0.85664	0.99998	True
LmxM.29.2930.1_43_0.0572916666666667_43-24_0	LmxM.29.2930.1	58.345	64.648	58.345	64.648	0.14562	19.863	4239.7	0.096798	0.43374	0.56626	0.86747	0.99998	True
LmxM.33.3830.1_29_0.0227920227920228_45291_1	LmxM.33.3830.1	58.345	64.648	58.345	64.648	0.14562	19.863	4239.7	0.096798	0.43374	0.56626	0.86747	0.99998	True
LmxM.15.0670.1_0_0.00419490158115521_45228_1	LmxM.15.0670.1	58.345	64.648	58.345	64.648	0.14562	19.863	4239.7	0.096798	0.43374	0.56626	0.86747	0.99998	True
LmxM.36.5450.1_14_0.274329501915709_355-374_1	LmxM.36.5450.1	58.345	64.648	58.345	64.648	0.14562	19.863	4239.7	0.096798	0.43374	0.56626	0.86747	0.99998	True
LmxM.18.1610.1_71_0.469211195928753_918-937_1	LmxM.18.1610.1	60.506	67.043	60.506	67.043	0.1457	21.362	4565.6	0.096734	0.43359	0.56641	0.86719	0.99998	True
LmxM.32.0090.1_43_0.245670995670996_447-466_1	LmxM.32.0090.1	60.506	67.043	60.506	67.043	0.1457	21.362	4565.6	0.096734	0.43359	0.56641	0.86719	0.99998	True
LmxM.19.0590.1_38_0.00570175438596491_29-10_0	LmxM.19.0590.1	60.506	67.043	60.506	67.043	0.1457	21.362	4565.6	0.096734	0.43359	0.56641	0.86719	0.99998	True
LmxM.19.1250.1_71_0.463924963924964_634-653_1	LmxM.19.1250.1	60.506	67.043	60.506	67.043	0.1457	21.362	4565.6	0.096734	0.43359	0.56641	0.86719	0.99998	True
LmxM.28.0680.1_71_0.488700564971751_336-355_1	LmxM.28.0680.1	344.45	383.1	344.45	383.1	0.15299	746.79	1.5977e+05	0.096686	0.42714	0.57286	0.85428	0.99998	True
LmxM.36.2730.1_71_0.427015250544662_186-205_1	LmxM.36.2730.1	62.667	69.437	62.667	69.437	0.14578	22.915	4903.9	0.096672	0.43346	0.56654	0.86691	0.99998	True
Non-targeting-798	Non-target-70	62.667	69.437	62.667	69.437	0.14578	22.915	4903.9	0.096672	0.43346	0.56654	0.86691	0.99998	True
LmxM.16.0990.1_57_0.24113475177305_331-350_1	LmxM.16.0990.1	189.73	210.71	189.73	210.71	0.15052	219.97	47123	0.096623	0.42949	0.57051	0.85898	0.99998	True
LmxM.24.0750.1_14_0.236493374108053_229-248_1	LmxM.24.0750.1	189.73	210.71	189.73	210.71	0.15052	219.97	47123	0.096623	0.42949	0.57051	0.85898	0.99998	True
LmxM.09.1170.1_29_0.174280879864636_96-115_1	LmxM.09.1170.1	189.73	210.71	189.73	210.71	0.15052	219.97	47123	0.096623	0.42949	0.57051	0.85898	0.99998	True
LmxM.34.3640.1_38_0.115511551155116_63-82_1	LmxM.34.3640.1	64.828	71.831	64.828	71.831	0.14585	24.522	5254.6	0.09661	0.43332	0.56668	0.86664	0.99998	True
LmxM.26.1750.1_52_0.197936814958092_297-316_1	LmxM.26.1750.1	64.828	71.831	64.828	71.831	0.14585	24.522	5254.6	0.09661	0.43332	0.56668	0.86664	0.99998	True
LmxM.26.2570.1_14_0.386085626911315_501-520_1	LmxM.26.2570.1	66.989	74.226	66.989	74.226	0.14592	26.184	5617.7	0.096551	0.43319	0.56681	0.86638	0.99998	True
LmxM.31.1600.1_57_0.241155954160438_474-493_1	LmxM.31.1600.1	66.989	74.226	66.989	74.226	0.14592	26.184	5617.7	0.096551	0.43319	0.56681	0.86638	0.99998	True
LmxM.36.4950.1_52_0.328677839851024_700-719_1	LmxM.36.4950.1	6.4828	7.1831	6.4828	7.1831	0.12907	0.24522	52.676	0.096491	0.43306	0.56694	0.86611	0.99998	True
LmxM.26.0920.1_33_0.296511627906977_160-141_0	LmxM.26.0920.1	6.4828	7.1831	6.4828	7.1831	0.12907	0.24522	52.676	0.096491	0.43306	0.56694	0.86611	0.99998	True
LmxM.24.0330.1_34_0.0749279538904899_240-221_0	LmxM.24.0330.1	6.4828	7.1831	6.4828	7.1831	0.12907	0.24522	52.676	0.096491	0.43306	0.56694	0.86611	0.99998	True
LmxM.17.1090.1_38_0.0345002536783359_130-149_1	LmxM.17.1090.1	284.38	316.06	284.38	316.06	0.15186	501.76	1.079e+05	0.096437	0.42779	0.57221	0.85559	0.99998	True
LmxM.11.0330.1_29_0.00942760942760943_24-43_1	LmxM.11.0330.1	71.311	79.015	71.311	79.015	0.14605	29.672	6381.3	0.096435	0.43293	0.56707	0.86586	0.99998	True
LmxM.05.1100.1_33_0.0934959349593496_78-59_0	LmxM.05.1100.1	71.311	79.015	71.311	79.015	0.14605	29.672	6381.3	0.096435	0.43293	0.56707	0.86586	0.99998	True
LmxM.03.0980.1_14_0.244766505636071_301-320_1	LmxM.03.0980.1	71.311	79.015	71.311	79.015	0.14605	29.672	6381.3	0.096435	0.43293	0.56707	0.86586	0.99998	True
LmxM.31.0460.1_29_0.118623962040332_93-112_1	LmxM.31.0460.1	200.54	222.68	200.54	222.68	0.15039	245.13	52778	0.09638	0.42915	0.57085	0.85831	0.99998	True
LmxM.20.0990.1_57_0.384818481848185_574-593_1	LmxM.20.0990.1	73.472	81.409	73.472	81.409	0.1461	31.497	6781.8	0.096378	0.43281	0.56719	0.86561	0.99998	True
LmxM.18.0050.1_38_0.185982905982906_539-558_1	LmxM.18.0050.1	202.7	225.07	202.7	225.07	0.15036	250.33	53949	0.096334	0.42909	0.57091	0.85818	0.99998	True
LmxM.26.1610.1_38_0.183867141162515_306-325_1	LmxM.26.1610.1	75.633	83.803	75.633	83.803	0.14616	33.377	7194.8	0.096323	0.43269	0.56731	0.86537	0.99998	True
LmxM.22.1690b.1_57_0.32_321-302_0	LmxM.19.1690.1-LmxM.22.1690b.1-LmxM.22.1690c.1	77.794	86.198	77.794	86.198	0.14621	35.312	7620.3	0.09627	0.43257	0.56743	0.86513	0.99998	True
LmxM.21.0170.1_43_0.00915032679738562_29-10_0	LmxM.21.0170.1	77.794	86.198	77.794	86.198	0.14621	35.312	7620.3	0.09627	0.43257	0.56743	0.86513	0.99998	True
LmxM.17.0050.1_57_0.263233190271817_177-196_1	LmxM.17.0050.1	77.794	86.198	77.794	86.198	0.14621	35.312	7620.3	0.09627	0.43257	0.56743	0.86513	0.99998	True
LmxM.15.0080.1_14_0.159375_163-144_0	LmxM.15.0080.1	79.955	88.592	79.955	88.592	0.14625	37.301	8058.4	0.096217	0.43245	0.56755	0.8649	0.99998	True
LmxM.32.3110.1_29_0.107594936708861_310-291_0	LmxM.32.3110.1	79.955	88.592	79.955	88.592	0.14625	37.301	8058.4	0.096217	0.43245	0.56755	0.8649	0.99998	True
LmxM.34.0920.1_34_0.0286144578313253_121-102_0	LmxM.34.0920.1	79.955	88.592	79.955	88.592	0.14625	37.301	8058.4	0.096217	0.43245	0.56755	0.8649	0.99998	True
LmxM.08_29.0530.1_29_0.401993727598566_3586-3605_1	LmxM.08_29.0530.1	803.87	895.5	803.87	895.5	0.15554	4197.8	9.0713e+05	0.096204	0.42338	0.57662	0.84677	0.99998	True
LmxM.33.2670.1_38_0.0165333333333333_24-43_1	LmxM.33.2670.1	209.18	232.26	209.18	232.26	0.15029	266.25	57540	0.096199	0.4289	0.5711	0.8578	0.99998	True
LmxM.24.0540.1_57_0.264938804895608_371-352_0	LmxM.24.0540.1	82.116	90.987	82.116	90.987	0.1463	39.344	8509	0.096165	0.43233	0.56767	0.86467	0.99998	True
LmxM.13.0490.1_14_0.160130718954248_186-205_1	LmxM.13.0490.1	211.34	234.65	211.34	234.65	0.15026	271.66	58763	0.096156	0.42884	0.57116	0.85768	0.99998	True
LmxM.24.0790.1_38_0.152414194299011_258-277_1	LmxM.24.0790.1	211.34	234.65	211.34	234.65	0.15026	271.66	58763	0.096156	0.42884	0.57116	0.85768	0.99998	True
LmxM.33.3660.1_29_0.00835945663531871_45197_1	LmxM.33.3660.1	88.599	98.17	88.599	98.17	0.14642	45.802	9936.3	0.096016	0.432	0.568	0.86401	0.99998	True
LmxM.25.1070.1_29_0.0795498641831587_199-218_1	LmxM.25.1070.1	219.98	244.23	219.98	244.23	0.15018	293.86	63788	0.095988	0.4286	0.5714	0.8572	0.99998	True
LmxM.14.0040.1_0_0.149885956337569_453-472_1	LmxM.14.0040.1	219.98	244.23	219.98	244.23	0.15018	293.86	63788	0.095988	0.4286	0.5714	0.8572	0.99998	True
LmxM.16.0680.1_29_0.0788690476190476_99-118_1	LmxM.16.0680.1	312.47	347.19	312.47	347.19	0.15152	602.5	1.3086e+05	0.095958	0.42718	0.57282	0.85436	0.99998	True
LmxM.30.0450d.1_71_0.251572327044025_150-169_1	LmxM.30.0450d.1	224.31	249.02	224.31	249.02	0.15013	305.29	66379	0.095908	0.42848	0.57152	0.85696	0.99998	True
LmxM.36.5880.1_57_0.399817850637523_432-451_1	LmxM.36.5880.1	95.082	105.35	95.082	105.35	0.14653	52.75	11477	0.095876	0.43169	0.56831	0.86338	0.99998	True
LmxM.27.2220.1_43_0.200385356454721_204-223_1	LmxM.27.2220.1	97.242	107.75	97.242	107.75	0.14656	55.175	12016	0.09583	0.43159	0.56841	0.86318	0.99998	True
LmxM.13.0800.1_81_0.472592592592593_309-328_1	LmxM.13.0800.1	97.242	107.75	97.242	107.75	0.14656	55.175	12016	0.09583	0.43159	0.56841	0.86318	0.99998	True
LmxM.09.0250.1_52_0.268229166666667_717-736_1	LmxM.09.0250.1	99.403	110.14	99.403	110.14	0.14659	57.654	12568	0.095786	0.43149	0.56851	0.86298	0.99998	True
LmxM.32.1600.1_29_0.328078078078078_864-883_1	LmxM.32.1600.1	99.403	110.14	99.403	110.14	0.14659	57.654	12568	0.095786	0.43149	0.56851	0.86298	0.99998	True
LmxM.14.1420.1_43_0.137605563835072_267-286_1	LmxM.14.1420.1	105.89	117.32	105.89	117.32	0.14668	65.42	14299	0.095657	0.4312	0.5688	0.8624	0.99998	True
LmxM.36.6140.1_14_0.256209150326797_591-572_0	LmxM.36.6140.1	108.05	119.72	108.05	119.72	0.1467	68.117	14901	0.095616	0.43111	0.56889	0.86222	0.99998	True
LmxM.11.0750.1_14_0.307443365695793_186-205_1	LmxM.11.0750.1	336.24	373.52	336.24	373.52	0.15127	694.93	1.5207e+05	0.095602	0.4267	0.5733	0.85341	0.99998	True
LmxM.19.0090.1_48_0.473597359735974_567-586_1	LmxM.19.0090.1	112.37	124.51	112.37	124.51	0.14675	73.676	16145	0.095535	0.43093	0.56907	0.86186	0.99998	True
LmxM.28.1630.1_29_0.0615046677649643_108-127_1	LmxM.28.1630.1	112.37	124.51	112.37	124.51	0.14675	73.676	16145	0.095535	0.43093	0.56907	0.86186	0.99998	True
LmxM.30.1430.1_14_0.127185716915148_682-701_1	LmxM.30.1430.1	112.37	124.51	112.37	124.51	0.14675	73.676	16145	0.095535	0.43093	0.56907	0.86186	0.99998	True
LmxM.36.2990.1_14_0.258879781420765_375-394_1	LmxM.36.2990.1	112.37	124.51	112.37	124.51	0.14675	73.676	16145	0.095535	0.43093	0.56907	0.86186	0.99998	True
Non-targeting-919	Non-target-132	114.53	126.9	114.53	126.9	0.14677	76.536	16785	0.095496	0.43084	0.56916	0.86168	0.99998	True
LmxM.28.0360.1_29_0.251157407407407_208-227_1	LmxM.28.0360.1	114.53	126.9	114.53	126.9	0.14677	76.536	16785	0.095496	0.43084	0.56916	0.86168	0.99998	True
LmxM.29.3060.1_33_0.397425132941506_1417-1436_1	LmxM.29.3060.1	114.53	126.9	114.53	126.9	0.14677	76.536	16785	0.095496	0.43084	0.56916	0.86168	0.99998	True
LmxM.30.0770.1_43_0.222222222222222_193-212_1	LmxM.30.0770.1-LmxM.30.0850.1-LmxM.30.0851.1	250.24	277.75	250.24	277.75	0.14991	378.43	83042	0.095468	0.42783	0.57217	0.85566	0.99998	True
LmxM.36.2620.1_0_0.0715793513720975_368-387_1	LmxM.36.2620.1	116.69	129.3	116.69	129.3	0.1468	79.452	17439	0.095457	0.43075	0.56925	0.86151	0.99998	True
LmxM.25.1360.1_46_0.0417529330572809_117-136_1	LmxM.25.1360.1	118.85	131.69	118.85	131.69	0.14682	82.422	18105	0.095419	0.43067	0.56933	0.86133	0.99998	True
LmxM.30.0510.1_43_0.285320088300221_514-533_1	LmxM.30.0510.1	118.85	131.69	118.85	131.69	0.14682	82.422	18105	0.095419	0.43067	0.56933	0.86133	0.99998	True
LmxM.34.2130.1_43_0.133069828722003_191-210_1	LmxM.34.2130.1	121.01	134.09	121.01	134.09	0.14684	85.446	18784	0.095381	0.43058	0.56942	0.86117	0.99998	True
LmxM.36.5990.1_29_0.0640625_129-110_0	LmxM.36.5990.1	121.01	134.09	121.01	134.09	0.14684	85.446	18784	0.095381	0.43058	0.56942	0.86117	0.99998	True
LmxM.24.1030.1_57_0.101105845181675_53-72_1	LmxM.24.1030.1	121.01	134.09	121.01	134.09	0.14684	85.446	18784	0.095381	0.43058	0.56942	0.86117	0.99998	True
LmxM.34.2400.1_29_0.495158286778399_2652-2671_1	LmxM.34.2400.1	258.88	287.33	258.88	287.33	0.14985	404.55	89021	0.095336	0.42763	0.57237	0.85526	0.99998	True
LmxM.25.0420.1_0_0.0239284228048273_108-127_1	LmxM.25.0420.1	125.33	138.87	125.33	138.87	0.14688	91.658	20181	0.095308	0.43042	0.56958	0.86084	0.99998	True
LmxM.32.2900.1_29_0.034492389331099_242-261_1	LmxM.32.2900.1	127.5	141.27	127.5	141.27	0.1469	94.846	20899	0.095272	0.43034	0.56966	0.86067	0.99998	True
LmxM.31.1495.1_14_0.124561403508772_132-151_1	LmxM.31.1495.1	129.66	143.66	129.66	143.66	0.14692	98.089	21629	0.095236	0.43026	0.56974	0.86052	0.99998	True
LmxM.34.4260.1_33_0.352733686067019_393-412_1	LmxM.34.4260.1	129.66	143.66	129.66	143.66	0.14692	98.089	21629	0.095236	0.43026	0.56974	0.86052	0.99998	True
LmxM.36.2990.1_14_0.258879781420765_372-391_1	LmxM.36.2990.1	131.82	146.06	131.82	146.06	0.14693	101.39	22373	0.095201	0.43018	0.56982	0.86036	0.99998	True
LmxM.36.2140.1_43_0.241341991341991_216-235_1	LmxM.36.2140.1	131.82	146.06	131.82	146.06	0.14693	101.39	22373	0.095201	0.43018	0.56982	0.86036	0.99998	True
LmxM.36.6560.1_29_0.127179487179487_118-137_1	LmxM.36.6560.1	133.98	148.45	133.98	148.45	0.14695	104.74	23129	0.095167	0.4301	0.5699	0.8602	0.99998	True
LmxM.01.0020.1_43_0.345633456334563_559-578_1	LmxM.01.0020.1	271.85	301.69	271.85	301.69	0.14976	445.38	98390	0.095149	0.42734	0.57266	0.85468	0.99998	True
LmxM.25.2110.1_43_0.146733111849391_257-276_1	LmxM.25.2110.1	138.3	153.24	138.3	153.24	0.14698	111.6	24680	0.0951	0.42995	0.57005	0.8599	0.99998	True
LmxM.33.0350.1_29_0.0668425681618294_69-88_1	LmxM.33.0350.1	140.46	155.63	140.46	155.63	0.147	115.12	25475	0.095067	0.42988	0.57012	0.85975	0.99998	True
LmxM.04.0975.1_57_0.334760885082084_465-484_1	LmxM.04.0975.1	142.62	158.03	142.62	158.03	0.14701	118.69	26283	0.095034	0.4298	0.5702	0.85961	0.99998	True
LmxM.15.1355.1_49_0.262295081967213_245-226_0	LmxM.15.1355.1	888.58	988.88	888.58	988.88	0.15413	5030	1.1139e+06	0.095033	0.42238	0.57762	0.84476	0.99998	True
LmxM.33.2230.1_14_0.0632911392405063_40-21_0	LmxM.33.2230.1	144.78	160.42	144.78	160.42	0.14703	122.31	27104	0.095002	0.42973	0.57027	0.85946	0.99998	True
LmxM.17.0680.1_38_0.0681647940074906_84-103_1	LmxM.17.0680.1	146.94	162.82	146.94	162.82	0.14704	125.99	27937	0.094971	0.42966	0.57034	0.85932	0.99998	True
LmxM.30.2760.1_60_0.220135628586333_837-856_1	LmxM.30.2760.1	146.94	162.82	146.94	162.82	0.14704	125.99	27937	0.094971	0.42966	0.57034	0.85932	0.99998	True
LmxM.23.0820.1_14_0.0437051532941944_57-76_1	LmxM.23.0820.1	286.97	318.45	286.97	318.45	0.14967	495.48	1.0993e+05	0.094945	0.42702	0.57298	0.85405	0.99998	True
LmxM.14.0750.1_33_0.082786471479051_501-482_0	LmxM.14.0750.1	151.27	167.61	151.27	167.61	0.14707	133.51	29644	0.094908	0.42952	0.57048	0.85904	0.99998	True
LmxM.28.1920.1_0_0.178362573099415_57-76_1	LmxM.28.1920.1	151.27	167.61	151.27	167.61	0.14707	133.51	29644	0.094908	0.42952	0.57048	0.85904	0.99998	True
LmxM.26.2610.1_43_0.165567765567766_217-236_1	LmxM.26.2610.1	155.59	172.4	155.59	172.4	0.14709	141.25	31402	0.094848	0.42938	0.57062	0.85876	0.99998	True
LmxM.33.2670.1_43_0.0752_149-130_0	LmxM.33.2670.1	155.59	172.4	155.59	172.4	0.14709	141.25	31402	0.094848	0.42938	0.57062	0.85876	0.99998	True
LmxM.12.0850.1_46_0.106117353308365_78-97_1	LmxM.12.0850.1-LmxM.12.0860.1-LmxM.12.0910.1	159.91	177.18	159.91	177.18	0.14712	149.2	33212	0.094789	0.42925	0.57075	0.8585	0.99998	True
LmxM.32.0535.1_46_0.066006600660066_37-56_1	LmxM.32.0535.1	162.07	179.58	162.07	179.58	0.14713	153.26	34137	0.09476	0.42918	0.57082	0.85837	0.99998	True
Non-targeting-928	Non-target-83	164.23	181.97	164.23	181.97	0.14714	157.38	35074	0.094731	0.42912	0.57088	0.85824	0.99998	True
LmxM.23.0355.1_52_0.0690281562216167_66-85_1	LmxM.23.0355.1	166.39	184.37	166.39	184.37	0.14715	161.55	36025	0.094703	0.42905	0.57095	0.85811	0.99998	True
LmxM.17.0060.1_57_0.206377858002407_338-357_1	LmxM.17.0060.1	166.39	184.37	166.39	184.37	0.14715	161.55	36025	0.094703	0.42905	0.57095	0.85811	0.99998	True
LmxM.08_29.0790.1_14_0.0232704402515723_120-101_0	LmxM.08_29.0790.1	308.58	342.4	308.58	342.4	0.14955	571.69	1.2755e+05	0.094679	0.4266	0.5734	0.8532	0.99998	True
LmxM.23.0960.1_14_0.129232236528374_262-281_1	LmxM.23.0960.1	168.55	186.76	168.55	186.76	0.14716	165.77	36988	0.094675	0.42899	0.57101	0.85798	0.99998	True
LmxM.29.1050.1_43_0.234021632251721_235-254_1	LmxM.29.1050.1	170.71	189.16	170.71	189.16	0.14717	170.05	37965	0.094647	0.42893	0.57107	0.85786	0.99998	True
LmxM.04.0020.1_33_0.203266787658802_342-323_0	LmxM.04.0020.1-LmxM.10.1310.1	170.71	189.16	170.71	189.16	0.14717	170.05	37965	0.094647	0.42893	0.57107	0.85786	0.99998	True
LmxM.21.1530.1_0_0.00345167652859961_44978_1	LmxM.21.1530.1	172.88	191.55	172.88	191.55	0.14718	174.38	38955	0.09462	0.42887	0.57113	0.85773	0.99998	True
LmxM.23.1050.1_57_0.419540229885057_67-86_1	LmxM.23.1050.1-LmxM.23.1061.1	418.36	464.51	418.36	464.51	0.15063	1065	2.3792e+05	0.094617	0.42532	0.57468	0.85065	0.99998	True
LmxM.36.6870.1_29_0.187242798353909_87-106_1	LmxM.36.6870.1	325.87	361.55	325.87	361.55	0.14947	636.58	1.4262e+05	0.094484	0.42628	0.57372	0.85256	0.99998	True
LmxM.31.2220.1_57_0.391266753134457_1803-1822_1	LmxM.31.2220.1	328.03	363.95	328.03	363.95	0.14946	644.94	1.4456e+05	0.094461	0.42624	0.57376	0.85249	0.99998	True
LmxM.20.0510.1_0_0.176744186046512_233-214_0	LmxM.20.0510.1	4.3219	4.7888	4.3219	4.7888	0.12132	0.10899	24.436	0.094448	0.42848	0.57152	0.85695	0.99998	True
LmxM.22.0650.1_43_0.260146373918829_384-403_1	LmxM.22.0650.1	4.3219	4.7888	4.3219	4.7888	0.12132	0.10899	24.436	0.094448	0.42848	0.57152	0.85695	0.99998	True
LmxM.25.2080.1_43_0.20533033033033_540-559_1	LmxM.25.2080.1	4.3219	4.7888	4.3219	4.7888	0.12132	0.10899	24.436	0.094448	0.42848	0.57152	0.85695	0.99998	True
LmxM.19.1520.1_29_0.0979643765903308_236-217_0	LmxM.19.1520.1	4.3219	4.7888	4.3219	4.7888	0.12132	0.10899	24.436	0.094448	0.42848	0.57152	0.85695	0.99998	True
LmxM.20.1550.1_48_0.437810945273632_533-514_0	LmxM.20.1550.1	4.3219	4.7888	4.3219	4.7888	0.12132	0.10899	24.436	0.094448	0.42848	0.57152	0.85695	0.99998	True
LmxM.04.0400.1_29_0.0221550855991944_15-34_1	LmxM.04.0400.1	4.3219	4.7888	4.3219	4.7888	0.12132	0.10899	24.436	0.094448	0.42848	0.57152	0.85695	0.99998	True
LmxM.36.4400.1_14_0.267980636237898_771-790_1	LmxM.36.4400.1	4.3219	4.7888	4.3219	4.7888	0.12132	0.10899	24.436	0.094448	0.42848	0.57152	0.85695	0.99998	True
LmxM.06.0620.1_29_0.0834157599736235_246-265_1	LmxM.06.0620.1	190.16	210.71	190.16	210.71	0.14726	211	47343	0.094412	0.42839	0.57161	0.85679	0.99998	True
LmxM.25.2350.1_43_0.331506849315069_370-351_0	LmxM.25.2350.1	192.32	213.1	192.32	213.1	0.14726	215.82	48450	0.094388	0.42834	0.57166	0.85668	0.99998	True
LmxM.12.0340.1_29_0.103274967574578_630-649_1	LmxM.12.0340.1	192.32	213.1	192.32	213.1	0.14726	215.82	48450	0.094388	0.42834	0.57166	0.85668	0.99998	True
LmxM.10.0800.1_29_0.146604938271605_472-491_1	LmxM.10.0800.1	196.65	217.89	196.65	217.89	0.14728	225.63	50705	0.094339	0.42823	0.57177	0.85646	0.99998	True
LmxM.27.0700.1_52_0.358351729212656_484-503_1	LmxM.27.0700.1	198.81	220.28	198.81	220.28	0.14729	230.62	51852	0.094315	0.42817	0.57183	0.85635	0.99998	True
LmxM.26.1310.1_43_0.0563654033041788_48-67_1	LmxM.26.1310.1	203.13	225.07	203.13	225.07	0.1473	240.75	54185	0.094268	0.42807	0.57193	0.85613	0.99998	True
LmxM.30.2740.1_38_0.138411138411138_162-181_1	LmxM.30.2740.1	358.28	397.47	358.28	397.47	0.14934	767.66	1.7319e+05	0.094154	0.42573	0.57427	0.85146	0.99998	True
LmxM.05.0670.1_14_0.305475106881809_2211-2230_1	LmxM.05.0670.1	218.26	241.83	218.26	241.83	0.14735	277.95	62766	0.094109	0.42771	0.57229	0.85541	0.99998	True
LmxM.34.4045.1_74_0.425287356321839_145-164_1	LmxM.34.4045.1	220.42	244.23	220.42	244.23	0.14736	283.48	64044	0.094088	0.42766	0.57234	0.85531	0.99998	True
LmxM.13.0190.1_67_0.406961178045515_297-316_1	LmxM.13.0190.1	478.87	531.55	478.87	531.55	0.1503	1388	3.1378e+05	0.094058	0.42449	0.57551	0.84898	0.99998	True
LmxM.15.1230.1_57_0.419376693766938_616-635_1	LmxM.15.1230.1-LmxM.15.1240.1	226.9	251.41	226.9	251.41	0.14737	300.4	67960	0.094024	0.42751	0.57249	0.85502	0.99998	True
LmxM.32.1680.1_19_0.138190954773869_337-318_0	LmxM.32.1680.1	226.9	251.41	226.9	251.41	0.14737	300.4	67960	0.094024	0.42751	0.57249	0.85502	0.99998	True
LmxM.15.1250.1_43_0.344961240310078_175-194_1	LmxM.15.1250.1	229.06	253.8	229.06	253.8	0.14738	306.15	69291	0.094003	0.42746	0.57254	0.85492	0.99998	True
LmxM.13.0880.1_43_0.36047619047619_754-773_1	LmxM.13.0880.1	259.31	287.33	259.31	287.33	0.14745	392.35	89326	0.093727	0.42683	0.57317	0.85366	0.99998	True
LmxM.15.0650.1_57_0.378428637842864_806-825_1	LmxM.15.0650.1	278.76	308.88	278.76	308.88	0.14749	453.42	1.0358e+05	0.093566	0.42646	0.57354	0.85292	0.99998	True
LmxM.06.0040.1_19_0.155251141552511_130-149_1	LmxM.06.0040.1	548.02	608.17	548.02	608.17	0.15001	1809.5	4.1368e+05	0.093532	0.42367	0.57633	0.84734	0.99998	True
LmxM.17.0580.1_81_0.419595314164004_384-403_1	LmxM.17.0580.1	302.53	335.21	302.53	335.21	0.14753	534.04	1.2248e+05	0.093383	0.42604	0.57396	0.85208	0.99998	True
LmxM.27.0860.1_43_0.0601673101673102_184-203_1	LmxM.27.0860.1	337.11	373.52	337.11	373.52	0.14758	663.08	1.5287e+05	0.09314	0.42548	0.57452	0.85096	0.99998	True
LmxM.08_29.2000.1_29_0.376893939393939_786-805_1	LmxM.08_29.2000.1	363.04	402.26	363.04	402.26	0.14761	769.02	1.7793e+05	0.092973	0.4251	0.5749	0.85019	0.99998	True
LmxM.12.0090.1_57_0.441140024783147_705-724_1	LmxM.12.0090.1	453.8	502.82	453.8	502.82	0.14768	1201.6	2.8105e+05	0.09247	0.42393	0.57607	0.84785	0.99998	True
LmxM.34.3350.1_52_0.33117350611951_453-472_1	LmxM.34.3350.1	893.33	991.27	893.33	991.27	0.14993	4796.1	1.1262e+06	0.092291	0.421	0.579	0.84199	0.99998	True
LmxM.34.0350.1_0_0.0615530303030303_126-145_1	LmxM.34.0350.1	197.08	217.89	197.08	217.89	0.14413	216.54	50933	0.092212	0.42717	0.57283	0.85435	0.99998	True
LmxM.04.0310.1_43_0.0612244897959184_128-109_0	LmxM.04.0310.1	197.08	217.89	197.08	217.89	0.14413	216.54	50933	0.092212	0.42717	0.57283	0.85435	0.99998	True
LmxM.33.1090.1_29_0.0762373915083275_321-340_1	LmxM.33.1090.1	192.76	213.1	192.76	213.1	0.14404	206.94	48673	0.092212	0.42726	0.57274	0.85452	0.99998	True
LmxM.20.1030.1_43_0.321156773211568_207-226_1	LmxM.20.1030.1	201.4	222.68	201.4	222.68	0.14421	226.37	53245	0.092211	0.42709	0.57291	0.85418	0.99998	True
LmxM.34.2870.1_57_0.297345928924876_651-670_1	LmxM.34.2870.1	201.4	222.68	201.4	222.68	0.14421	226.37	53245	0.092211	0.42709	0.57291	0.85418	0.99998	True
LmxM.20.0570.1_19_0.0360681728101467_88-107_1	LmxM.20.0570.1	188.43	208.31	188.43	208.31	0.14395	197.55	46466	0.092211	0.42735	0.57265	0.8547	0.99998	True
LmxM.05.0760.1_33_0.392304189435337_1716-1735_1	LmxM.05.0760.1	203.56	225.07	203.56	225.07	0.14425	231.36	54421	0.09221	0.42705	0.57295	0.85409	0.99998	True
LmxM.22.0880.1_52_0.344811095169775_714-733_1	LmxM.22.0880.1	186.27	205.92	186.27	205.92	0.14391	192.93	45382	0.09221	0.42739	0.57261	0.85479	0.99998	True
LmxM.26.1010.1_38_0.0421735604217356_45-64_1	LmxM.26.1010.1	184.11	203.52	184.11	203.52	0.14386	188.38	44312	0.092208	0.42744	0.57256	0.85488	0.99998	True
LmxM.22.1670.1_60_0.0275661951396445_65-84_1	LmxM.22.1670.1	181.95	201.13	181.95	201.13	0.14381	183.87	43254	0.092206	0.42748	0.57252	0.85497	0.99998	True
LmxM.32.2790.1_43_0.0387225548902196_87-106_1	LmxM.32.2790.1	179.79	198.73	179.79	198.73	0.14376	179.42	42209	0.092204	0.42753	0.57247	0.85506	0.99998	True
LmxM.34.0620.1_57_0.204585537918871_228-247_1	LmxM.34.0620.1	177.63	196.34	177.63	196.34	0.14371	175.03	41178	0.092201	0.42757	0.57243	0.85515	0.99998	True
LmxM.27.1410.1_52_0.139184397163121_147-166_1	LmxM.27.1410.1	175.47	193.95	175.47	193.95	0.14366	170.69	40160	0.092198	0.42762	0.57238	0.85524	0.99998	True
LmxM.15.0800.1_14_0.267501605651895_1659-1678_1	LmxM.15.0800.1	175.47	193.95	175.47	193.95	0.14366	170.69	40160	0.092198	0.42762	0.57238	0.85524	0.99998	True
LmxM.15.1410.1_29_0.134307585247042_187-206_1	LmxM.15.1410.1	223.01	246.62	223.01	246.62	0.14458	278.76	65596	0.092192	0.42668	0.57332	0.85336	0.99998	True
LmxM.36.0740.1_0_0.161429451632779_259-278_1	LmxM.36.0740.1	171.15	189.16	171.15	189.16	0.14355	162.17	38162	0.092191	0.42771	0.57229	0.85543	0.99998	True
LmxM.09.1330.1_0_0.00387596899224806_45007_1	LmxM.09.1330.1	229.49	253.8	229.49	253.8	0.14467	295.54	69559	0.092183	0.42656	0.57344	0.85312	0.99998	True
LmxM.13.1190.1_38_0.129499766245909_273-292_1	LmxM.13.1190.1	233.81	258.59	233.81	258.59	0.14473	307	72267	0.092176	0.42648	0.57352	0.85296	0.99998	True
LmxM.23.1140.1_0_0.140977910151402_561-580_1	LmxM.23.1140.1	164.66	181.97	164.66	181.97	0.14337	149.8	35263	0.092175	0.42785	0.57215	0.85571	0.99998	True
LmxM.04.0020.1_43_0.323653962492438_531-550_1	LmxM.04.0020.1-LmxM.10.1310.1	164.66	181.97	164.66	181.97	0.14337	149.8	35263	0.092175	0.42785	0.57215	0.85571	0.99998	True
LmxM.06.0610.1_29_0.284473398479913_252-271_1	LmxM.06.0610.1	162.5	179.58	162.5	179.58	0.14331	145.79	34323	0.092169	0.4279	0.5721	0.8558	0.99998	True
LmxM.18.0550.1_19_0.0541549953314659_53-72_1	LmxM.18.0550.1	238.14	263.38	238.14	263.38	0.14479	318.68	75028	0.092168	0.42641	0.57359	0.85281	0.99998	True
LmxM.09.1540.1_43_0.350877192982456_633-652_1	LmxM.09.1540.1	248.94	275.35	248.94	275.35	0.14493	348.83	82164	0.092147	0.42622	0.57378	0.85244	0.99998	True
LmxM.14.1320.1_0_0.0221745350500715_24-43_1	LmxM.14.1320.1	156.02	172.4	156.02	172.4	0.14312	134.08	31581	0.092147	0.42805	0.57195	0.85609	0.99998	True
LmxM.31.3810.1_29_0.0927536231884058_153-172_1	LmxM.31.3810.1	251.1	277.75	251.1	277.75	0.14496	355.02	83630	0.092143	0.42618	0.57382	0.85236	0.99998	True
LmxM.22.1170.1_33_0.346067415730337_931-912_0	LmxM.22.1170.1	153.86	170	153.86	170	0.14305	130.28	30692	0.092138	0.4281	0.5719	0.85619	0.99998	True
LmxM.03.0670.1_33_0.26358024691358_420-439_1	LmxM.03.0670.1	151.7	167.61	151.7	167.61	0.14298	126.54	29817	0.092129	0.42815	0.57185	0.85629	0.99998	True
LmxM.22.1440.1_63_0.47008547008547_710-729_1	LmxM.22.1440.1	149.54	165.21	149.54	165.21	0.14291	122.85	28955	0.092119	0.42819	0.57181	0.85639	0.99998	True
LmxM.23.1110.1_43_0.255014326647564_541-522_0	LmxM.23.1110.1-LmxM.23.1120.1	268.39	296.9	268.39	296.9	0.14515	406.53	95845	0.092104	0.42589	0.57411	0.85179	0.99998	True
LmxM.22.1050.1_38_0.0117443868739206_27-46_1	LmxM.22.1050.1	270.55	299.3	270.55	299.3	0.14518	413.21	97432	0.092098	0.42586	0.57414	0.85172	0.99998	True
LmxM.06.0860.1_67_0.238643634037108_363-382_1	LmxM.06.0860.1	274.87	304.09	274.87	304.09	0.14522	426.75	1.0065e+05	0.092088	0.42579	0.57421	0.85158	0.99998	True
Non-targeting-827	Non-target-115	138.73	153.24	138.73	153.24	0.14251	105.24	24838	0.092055	0.42845	0.57155	0.85689	0.99998	True
LmxM.17.0460.1_71_0.261758691206544_245-264_1	LmxM.17.0460.1	136.57	150.85	136.57	150.85	0.14243	101.88	24053	0.092039	0.4285	0.5715	0.85699	0.99998	True
LmxM.25.0850.1_33_0.237928007023705_816-797_0	LmxM.25.0850.1	294.32	325.64	294.32	325.64	0.1454	490.33	1.1577e+05	0.092037	0.42549	0.57451	0.85098	0.99998	True
LmxM.36.2560.1_52_0.237684286227976_655-674_1	LmxM.36.2560.1	134.41	148.45	134.41	148.45	0.14234	98.575	23282	0.092022	0.42855	0.57145	0.8571	0.99998	True
LmxM.18.0800.1_67_0.369312169312169_339-358_1	LmxM.18.0800.1	132.25	146.06	132.25	146.06	0.14225	95.325	22523	0.092004	0.4286	0.5714	0.8572	0.99998	True
LmxM.36.6490.1_29_0.497955010224949_481-500_1	LmxM.36.6490.1	132.25	146.06	132.25	146.06	0.14225	95.325	22523	0.092004	0.4286	0.5714	0.8572	0.99998	True
LmxM.05.0610.1_29_0.197530864197531_540-559_1	LmxM.05.0610.1	132.25	146.06	132.25	146.06	0.14225	95.325	22523	0.092004	0.4286	0.5714	0.8572	0.99998	True
LmxM.14.0770.1_60_0.342701014832162_436-455_1	LmxM.14.0770.1	132.25	146.06	132.25	146.06	0.14225	95.325	22523	0.092004	0.4286	0.5714	0.8572	0.99998	True
Non-targeting-889	Non-target-173	123.61	136.48	123.61	136.48	0.14185	82.868	19616	0.091918	0.42881	0.57119	0.85762	0.99998	True
LmxM.36.1880.1_0_0.05249343832021_93-112_1	LmxM.36.1880.1	121.45	134.09	121.45	134.09	0.14174	79.89	18922	0.091892	0.42886	0.57114	0.85772	0.99998	True
LmxM.18.0840.1_29_0.133300297324083_810-791_0	LmxM.18.0840.1	121.45	134.09	121.45	134.09	0.14174	79.89	18922	0.091892	0.42886	0.57114	0.85772	0.99998	True
LmxM.29.0510.1_19_0.0665499124343257_234-215_0	LmxM.29.0510.1	119.28	131.69	119.28	131.69	0.14163	76.966	18240	0.091865	0.42891	0.57109	0.85783	0.99998	True
LmxM.30.2520.1_0_0.0836363636363636_210-191_0	LmxM.30.2520.1	119.28	131.69	119.28	131.69	0.14163	76.966	18240	0.091865	0.42891	0.57109	0.85783	0.99998	True
LmxM.32.1830.1_14_0.268615170494085_765-784_1	LmxM.32.1830.1	119.28	131.69	119.28	131.69	0.14163	76.966	18240	0.091865	0.42891	0.57109	0.85783	0.99998	True
LmxM.07.0260.1_43_0.0742753623188406_74-93_1	LmxM.07.0260.1	119.28	131.69	119.28	131.69	0.14163	76.966	18240	0.091865	0.42891	0.57109	0.85783	0.99998	True
LmxM.27.1870.1_0_0.03420112302195_61-80_1	LmxM.27.1870.1	117.12	129.3	117.12	129.3	0.14151	74.097	17571	0.091837	0.42897	0.57103	0.85793	0.99998	True
LmxM.17.0130.1_33_0.360599078341014_943-924_0	LmxM.17.0130.1	114.96	126.9	114.96	126.9	0.14139	71.283	16915	0.091806	0.42902	0.57098	0.85804	0.99998	True
LmxM.32.3040.1_29_0.109122545364156_432-451_1	LmxM.32.3040.1	112.8	124.51	112.8	124.51	0.14126	68.523	16272	0.091773	0.42907	0.57093	0.85815	0.99998	True
Non-targeting-100	Non-target-78	112.8	124.51	112.8	124.51	0.14126	68.523	16272	0.091773	0.42907	0.57093	0.85815	0.99998	True
LmxM.25.1530.1_52_0.287634408602151_528-547_1	LmxM.25.1530.1	393.72	435.78	393.72	435.78	0.14605	884.26	2.101e+05	0.091746	0.42416	0.57584	0.84831	0.99998	True
LmxM.14.0250.1_57_0.418111753371869_213-232_1	LmxM.14.0250.1	110.64	122.11	110.64	122.11	0.14113	65.817	15641	0.091738	0.42913	0.57087	0.85825	0.99998	True
LmxM.28.2540.1_29_0.0281284606866002_124-143_1	LmxM.28.2540.1	110.64	122.11	110.64	122.11	0.14113	65.817	15641	0.091738	0.42913	0.57087	0.85825	0.99998	True
LmxM.25.0200.1_29_0.0365528927620431_144-163_1	LmxM.25.0200.1	108.48	119.72	108.48	119.72	0.141	63.166	15023	0.091701	0.42918	0.57082	0.85836	0.99998	True
LmxM.36.0040.1_52_0.0931485758275597_112-131_1	LmxM.36.0040.1	106.32	117.32	106.32	117.32	0.14085	60.57	14418	0.091661	0.42923	0.57077	0.85846	0.99998	True
LmxM.34.1630.1_29_0.144927536231884_183-202_1	LmxM.34.1630.1	104.16	114.93	104.16	114.93	0.14071	58.027	13826	0.091618	0.42929	0.57071	0.85857	0.99998	True
LmxM.26.1940.1_19_0.0392156862745098_49-30_0	LmxM.26.1940.1	102	112.54	102	112.54	0.14055	55.54	13246	0.091573	0.42934	0.57066	0.85868	0.99998	True
LmxM.32.2370.1_29_0.0484633569739953_78-97_1	LmxM.32.2370.1	102	112.54	102	112.54	0.14055	55.54	13246	0.091573	0.42934	0.57066	0.85868	0.99998	True
LmxM.19.0230.1_43_0.36897880539499_759-778_1	LmxM.19.0230.1	702.31	778.17	702.31	778.17	0.14779	2877.9	6.8777e+05	0.091482	0.42161	0.57839	0.84322	0.99998	True
LmxM.14.1420.1_29_0.14207650273224_281-300_1	LmxM.14.1420.1	97.675	107.75	97.675	107.75	0.14023	50.728	12125	0.091473	0.42944	0.57056	0.85888	0.99998	True
LmxM.17.0690.1_38_0.0994729907773386_144-163_1	LmxM.17.0690.1	97.675	107.75	97.675	107.75	0.14023	50.728	12125	0.091473	0.42944	0.57056	0.85888	0.99998	True
LmxM.14.1170.1_34_0.0390117035110533_97-78_0	LmxM.14.1170.1	95.514	105.35	95.514	105.35	0.14005	48.404	11584	0.091417	0.42949	0.57051	0.85899	0.99998	True
LmxM.30.3070.1_43_0.381832178598922_492-511_1	LmxM.30.3070.1	95.514	105.35	95.514	105.35	0.14005	48.404	11584	0.091417	0.42949	0.57051	0.85899	0.99998	True
LmxM.25.1060.1_89_0.447050461975835_1248-1267_1	LmxM.25.1060.1	95.514	105.35	95.514	105.35	0.14005	48.404	11584	0.091417	0.42949	0.57051	0.85899	0.99998	True
LmxM.29.3020.1_19_0.152173913043478_150-131_0	LmxM.29.3020.1	93.353	102.96	93.353	102.96	0.13987	46.135	11055	0.091358	0.42955	0.57045	0.85909	0.99998	True
LmxM.30.1440c.1_71_0.48314606741573_656-637_0	LmxM.30.1445.1-LmxM.30.1440c.1	91.192	100.56	91.192	100.56	0.13968	43.919	10539	0.091294	0.4296	0.5704	0.85919	0.99998	True
LmxM.31.1670.1_52_0.0952380952380952_95-76_0	LmxM.31.1670.1	89.031	98.17	89.031	98.17	0.13948	41.759	10035	0.091226	0.42965	0.57035	0.85929	0.99998	True
LmxM.26.1500.1_43_0.376543209876543_57-76_1	LmxM.26.1500.1	89.031	98.17	89.031	98.17	0.13948	41.759	10035	0.091226	0.42965	0.57035	0.85929	0.99998	True
LmxM.32.0250.1_52_0.252465483234714_250-269_1	LmxM.32.0250.1	89.031	98.17	89.031	98.17	0.13948	41.759	10035	0.091226	0.42965	0.57035	0.85929	0.99998	True
LmxM.21.0940.1_46_0.10547263681592_102-121_1	LmxM.21.0940.1	89.031	98.17	89.031	98.17	0.13948	41.759	10035	0.091226	0.42965	0.57035	0.85929	0.99998	True
LmxM.34.4530.1_57_0.367271036727104_783-802_1	LmxM.34.4530.1	86.87	95.775	86.87	95.775	0.13927	39.653	9544.6	0.091153	0.42969	0.57031	0.85939	0.99998	True
LmxM.34.2580.1_29_0.423611111111111_240-259_1	LmxM.34.2580.1	86.87	95.775	86.87	95.775	0.13927	39.653	9544.6	0.091153	0.42969	0.57031	0.85939	0.99998	True
LmxM.34.4150.1_38_0.157378740970072_308-289_0	LmxM.34.4150.1	86.87	95.775	86.87	95.775	0.13927	39.653	9544.6	0.091153	0.42969	0.57031	0.85939	0.99998	True
LmxM.11.0690.1_86_0.450807635829662_296-315_1	LmxM.11.0690.1	84.709	93.381	84.709	93.381	0.13905	37.601	9066.3	0.091075	0.42974	0.57026	0.85949	0.99998	True
LmxM.23.1270.1_29_0.185733070348455_558-577_1	LmxM.23.1270.1	80.387	88.592	80.387	88.592	0.13857	33.661	8147.5	0.090901	0.42984	0.57016	0.85967	0.99998	True
LmxM.25.0270.1_38_0.0202195262853842_63-82_1	LmxM.25.0270.1	78.226	86.198	78.226	86.198	0.13831	31.773	7706.9	0.090804	0.42988	0.57012	0.85976	0.99998	True
LmxM.23.1170.1_29_0.481829573934837_763-782_1	LmxM.23.1170.1	78.226	86.198	78.226	86.198	0.13831	31.773	7706.9	0.090804	0.42988	0.57012	0.85976	0.99998	True
LmxM.01.0550.1_67_0.262093227792436_289-308_1	LmxM.01.0550.1	78.226	86.198	78.226	86.198	0.13831	31.773	7706.9	0.090804	0.42988	0.57012	0.85976	0.99998	True
LmxM.09.0790.1_29_0.331687242798354_1219-1200_0	LmxM.09.0790.1	363.9	402.26	363.9	402.26	0.14418	735.49	1.788e+05	0.090703	0.42397	0.57603	0.84793	0.99998	True
LmxM.11.0990.1_14_0.151698620921628_441-460_1	LmxM.11.0990.1	346.62	383.1	346.62	383.1	0.14399	665.61	1.6183e+05	0.090697	0.42416	0.57584	0.84832	0.99998	True
LmxM.04.0430.1_14_0.253754115474183_3155-3174_1	LmxM.04.0430.1	430.89	476.48	430.89	476.48	0.14478	1039.2	2.5275e+05	0.090682	0.42326	0.57674	0.84652	0.99998	True
LmxM.04.0800.1_14_0.246187363834423_222-241_1	LmxM.04.0800.1	322.85	356.76	322.85	356.76	0.1437	575.22	1.3992e+05	0.090677	0.42444	0.57556	0.84889	0.99998	True
LmxM.13.0520.1_43_0.270011947431302_219-238_1	LmxM.13.0520.1	307.72	340	307.72	340	0.14349	521.13	1.2682e+05	0.090655	0.42463	0.57537	0.84926	0.99998	True
LmxM.05.0190.1_14_0.315412186379928_349-368_1	LmxM.05.0190.1	305.56	337.61	305.56	337.61	0.14346	513.62	1.25e+05	0.090652	0.42465	0.57535	0.84931	0.99998	True
LmxM.10.0190.1_29_0.0353000504286435_66-85_1	LmxM.10.0190.1	305.56	337.61	305.56	337.61	0.14346	513.62	1.25e+05	0.090652	0.42465	0.57535	0.84931	0.99998	True
LmxM.04.0780.1_43_0.227642276422764_342-323_0	LmxM.04.0780.1	513.01	567.47	513.01	567.47	0.14529	1483	3.6134e+05	0.090599	0.42249	0.57751	0.84498	0.99998	True
LmxM.18.1660.1_43_0.278100775193798_570-589_1	LmxM.18.1660.1	73.904	81.409	73.904	81.409	0.13775	28.161	6863.4	0.090587	0.42996	0.57004	0.85992	0.99998	True
LmxM.36.1240.1_52_0.276916451335056_636-655_1	LmxM.36.1240.1	73.904	81.409	73.904	81.409	0.13775	28.161	6863.4	0.090587	0.42996	0.57004	0.85992	0.99998	True
LmxM.36.3690.1_29_0.190653048591767_612-631_1	LmxM.36.3690.1	73.904	81.409	73.904	81.409	0.13775	28.161	6863.4	0.090587	0.42996	0.57004	0.85992	0.99998	True
Non-targeting-944	Non-target-151	275.3	304.09	275.3	304.09	0.14296	414.21	1.0097e+05	0.09058	0.42504	0.57496	0.85008	0.99998	True
LmxM.28.1780.1_29_0.0991926182237601_264-245_0	LmxM.28.1780.1	270.98	299.3	270.98	299.3	0.14288	400.88	97751	0.090566	0.4251	0.5749	0.8502	0.99998	True
LmxM.09.0710.1_67_0.475546975546976_732-751_1	LmxM.09.0710.1	266.66	294.51	266.66	294.51	0.1428	387.77	94585	0.090551	0.42516	0.57484	0.85031	0.99998	True
LmxM.08.1210.1_43_0.310315430520034_357-376_1	LmxM.08.1210.1	258.02	284.93	258.02	284.93	0.14262	362.2	88414	0.090517	0.42527	0.57473	0.85054	0.99998	True
LmxM.03.0710.1_14_0.298527443105756_220-239_1	LmxM.03.0710.1	258.02	284.93	258.02	284.93	0.14262	362.2	88414	0.090517	0.42527	0.57473	0.85054	0.99998	True
LmxM.21.1590.1_49_0.191810344827586_277-258_0	LmxM.21.1590.1	251.53	277.75	251.53	277.75	0.14249	343.6	83925	0.090489	0.42536	0.57464	0.85072	0.99998	True
LmxM.06.0110.1_29_0.199557766721946_356-375_1	LmxM.06.0110.1	247.21	272.96	247.21	272.96	0.14239	331.47	81000	0.090468	0.42542	0.57458	0.85084	0.99998	True
LmxM.31.0190.1_46_0.0914607715648028_204-223_1	LmxM.31.0190.1	71.743	79.015	71.743	79.015	0.13745	26.436	6460.4	0.090465	0.43	0.57	0.86	0.99998	True
LmxM.34.0800.1_43_0.147087857847976_457-438_0	LmxM.34.0800.1	71.743	79.015	71.743	79.015	0.13745	26.436	6460.4	0.090465	0.43	0.57	0.86	0.99998	True
Non-targeting-393	Non-target-181	71.743	79.015	71.743	79.015	0.13745	26.436	6460.4	0.090465	0.43	0.57	0.86	0.99998	True
LmxM.16.1000.1_52_0.146866589773164_371-390_1	LmxM.16.1000.1-LmxM.16.1005.1-LmxM.16.1015.1-LmxM.16.1020.1-LmxM.16.1010partial.1	245.05	270.57	245.05	270.57	0.14234	325.49	79557	0.090457	0.42545	0.57455	0.8509	0.99998	True
LmxM.09.0630.1_43_0.170745920745921_582-601_1	LmxM.09.0630.1	238.57	263.38	238.57	263.38	0.14219	307.86	75307	0.090422	0.42554	0.57446	0.85108	0.99998	True
LmxM.34.2540.1_74_0.259259259259259_179-160_0	LmxM.34.2540.1	221.28	244.23	221.28	244.23	0.14174	263.27	64560	0.09031	0.42578	0.57422	0.85157	0.99998	True
LmxM.08_29.0130.1_43_0.00761217948717949_45165_1	LmxM.08_29.0130.1	221.28	244.23	221.28	244.23	0.14174	263.27	64560	0.09031	0.42578	0.57422	0.85157	0.99998	True
LmxM.12.1190.1_38_0.0651722706517227_317-298_0	LmxM.12.1190.1	212.64	234.65	212.64	234.65	0.14148	242.28	59503	0.090241	0.42591	0.57409	0.85181	0.99998	True
LmxM.36.3630.1_14_0.373601789709172_327-346_1	LmxM.36.3630.1	67.421	74.226	67.421	74.226	0.13678	23.15	5691.8	0.090191	0.43007	0.56993	0.86013	0.99998	True
LmxM.01.0710.1_29_0.023447401774398_33-52_1	LmxM.01.0710.1	67.421	74.226	67.421	74.226	0.13678	23.15	5691.8	0.090191	0.43007	0.56993	0.86013	0.99998	True
LmxM.16.0270.1_33_0.227985910983029_708-727_1	LmxM.16.0270.1	67.421	74.226	67.421	74.226	0.13678	23.15	5691.8	0.090191	0.43007	0.56993	0.86013	0.99998	True
LmxM.29.1200.1_14_0.020191989407481_52-71_1	LmxM.29.1200.1	199.67	220.28	199.67	220.28	0.14106	212.43	52314	0.090118	0.42609	0.57391	0.85219	0.99998	True
LmxM.04.0410.1_29_0.0176621708413616_52-71_1	LmxM.04.0410.1	199.67	220.28	199.67	220.28	0.14106	212.43	52314	0.090118	0.42609	0.57391	0.85219	0.99998	True
LmxM.13.0740.1_38_0.0134003350083752_36-55_1	LmxM.13.0740.1	193.19	213.1	193.19	213.1	0.14083	198.24	48897	0.090047	0.42619	0.57381	0.85238	0.99998	True
LmxM.08_29.2510.1_52_0.355920602327173_516-535_1	LmxM.08_29.2510.1	193.19	213.1	193.19	213.1	0.14083	198.24	48897	0.090047	0.42619	0.57381	0.85238	0.99998	True
LmxM.15.0880.1_43_0.283898305084746_408-389_0	LmxM.15.0880.1	186.71	205.92	186.71	205.92	0.14058	184.54	45598	0.089967	0.42628	0.57372	0.85257	0.99998	True
LmxM.33.0800.1_38_0.0874861572535991_72-91_1	LmxM.33.0800.1	180.22	198.73	180.22	198.73	0.14031	171.33	42417	0.089879	0.42638	0.57362	0.85276	0.99998	True
LmxM.31.3870.1_29_0.0859498889946083_264-283_1	LmxM.31.3870.1	178.06	196.34	178.06	196.34	0.14022	167.04	41383	0.089848	0.42641	0.57359	0.85282	0.99998	True
LmxM.30.0630.1_29_0.0756013745704467_215-234_1	LmxM.30.0630.1	173.74	191.55	173.74	191.55	0.14003	158.61	39354	0.089781	0.42647	0.57353	0.85294	0.99998	True
LmxM.34.0170.1_57_0.292292292292292_282-301_1	LmxM.34.0170.1	171.58	189.16	171.58	189.16	0.13993	154.48	38359	0.089746	0.4265	0.5735	0.85301	0.99998	True
Non-targeting-315	Non-target-199	60.939	67.043	60.939	67.043	0.1356	18.63	4632.3	0.089686	0.43014	0.56986	0.86027	0.99998	True
LmxM.25.0770.1_29_0.0197941409342835_21-40_1	LmxM.25.0770.1	405.39	447.75	405.39	447.75	0.14303	897.04	2.2306e+05	0.089683	0.42302	0.57698	0.84603	0.99998	True
LmxM.36.2400.1_48_0.455260570304818_460-479_1	LmxM.36.2400.1	167.26	184.37	167.26	184.37	0.13972	146.38	36409	0.089672	0.42657	0.57343	0.85313	0.99998	True
LmxM.36.4650.1_29_0.0672514619883041_42-61_1	LmxM.36.4650.1	160.77	177.18	160.77	177.18	0.13939	134.65	33580	0.089551	0.42666	0.57334	0.85332	0.99998	True
LmxM.29.1240.1_52_0.312082574377656_508-527_1	LmxM.29.1240.1	158.61	174.79	158.61	174.79	0.13927	130.84	32664	0.089507	0.42669	0.57331	0.85338	0.99998	True
LmxM.06.0140.1_60_0.150537634408602_103-122_1	LmxM.06.0140.1	158.61	174.79	158.61	174.79	0.13927	130.84	32664	0.089507	0.42669	0.57331	0.85338	0.99998	True
LmxM.28.0030.1_0_0.0216049382716049_23-42_1	LmxM.28.0030.1	156.45	172.4	156.45	172.4	0.13915	127.09	31760	0.089462	0.42672	0.57328	0.85344	0.99998	True
LmxM.17.0900.1_38_0.174603174603175_345-364_1	LmxM.17.0900.1	156.45	172.4	156.45	172.4	0.13915	127.09	31760	0.089462	0.42672	0.57328	0.85344	0.99998	True
LmxM.16.0080.1_38_0.195838986883763_430-449_1	LmxM.16.0080.1	329.76	363.95	329.76	363.95	0.1419	584.35	1.4612e+05	0.089431	0.42374	0.57626	0.84748	0.99998	True
LmxM.26.2180.1_0_0.0669633396906124_312-331_1	LmxM.26.2180.1	323.28	356.76	323.28	356.76	0.14178	560.65	1.403e+05	0.089399	0.42381	0.57619	0.84761	0.99998	True
LmxM.18.0290.1_14_0.379684418145957_380-399_1	LmxM.18.0290.1	152.13	167.61	152.13	167.61	0.1389	119.76	29991	0.089366	0.42678	0.57322	0.85356	0.99998	True
LmxM.17.0010.1_29_0.412043010752688_952-971_1	LmxM.17.0010.1	149.97	165.21	149.97	165.21	0.13877	116.17	29126	0.089315	0.42681	0.57319	0.85362	0.99998	True
LmxM.30.2760.1_67_0.412623891497131_1576-1595_1	LmxM.30.2760.1	56.617	62.254	56.617	62.254	0.13467	15.889	3987.9	0.089267	0.43015	0.56985	0.86031	0.99998	True
LmxM.08_29.0170.1_71_0.495169082125604_195-214_1	LmxM.08_29.0170.1	147.81	162.82	147.81	162.82	0.13864	112.64	28275	0.089262	0.42684	0.57316	0.85368	0.99998	True
LmxM.31.2630.1_52_0.300123001230012_241-260_1	LmxM.31.2630.1	695.39	768.6	695.39	768.6	0.1442	2679.5	6.7396e+05	0.089171	0.42051	0.57949	0.84102	0.99998	True
LmxM.30.1040.1_38_0.152976966536289_346-365_1	LmxM.30.1040.1	284.38	313.66	284.38	313.66	0.14093	428.77	1.079e+05	0.089148	0.42421	0.57579	0.84841	0.99998	True
LmxM.04.0110.1_67_0.406130268199234_417-436_1	LmxM.04.0110.1	141.33	155.63	141.33	155.63	0.13821	102.38	25797	0.089091	0.42692	0.57308	0.85385	0.99998	True
LmxM.33.2300.1_34_0.188311688311688_355-336_0	LmxM.33.2300.1	141.33	155.63	141.33	155.63	0.13821	102.38	25797	0.089091	0.42692	0.57308	0.85385	0.99998	True
LmxM.26.1770.1_71_0.245791245791246_63-82_1	LmxM.26.1770.1	141.33	155.63	141.33	155.63	0.13821	102.38	25797	0.089091	0.42692	0.57308	0.85385	0.99998	True
LmxM.31.1190.1_29_0.0289598108747045_44-63_1	LmxM.31.1190.1	54.456	59.86	54.456	59.86	0.13415	14.6	3684.2	0.089028	0.43015	0.56985	0.86031	0.99998	True
LmxM.30.0210.1_57_0.224346717654557_349-368_1	LmxM.30.0210.1-LmxM.30.0211.1	264.93	292.11	264.93	292.11	0.14041	369.46	93334	0.088977	0.42441	0.57559	0.84881	0.99998	True
LmxM.27.2020.1_43_0.259109311740891_387-368_0	LmxM.27.2020.1	137	150.85	137	150.85	0.1379	95.804	24209	0.088964	0.42698	0.57302	0.85396	0.99998	True
LmxM.03.0320.1_29_0.101219914276294_303-322_1	LmxM.03.0320.1	262.77	289.72	262.77	289.72	0.14035	363.14	91782	0.088956	0.42443	0.57557	0.84886	0.99998	True
LmxM.31.0320.1_67_0.415670650730412_310-329_1	LmxM.31.0320.1	134.84	148.45	134.84	148.45	0.13774	92.6	23435	0.088897	0.42701	0.57299	0.85401	0.99998	True
LmxM.29.2310.1_43_0.247311827956989_349-330_0	LmxM.29.2310.1	134.84	148.45	134.84	148.45	0.13774	92.6	23435	0.088897	0.42701	0.57299	0.85401	0.99998	True
LmxM.24.1650.1_38_0.0475297060662914_70-89_1	LmxM.24.1650.1	134.84	148.45	134.84	148.45	0.13774	92.6	23435	0.088897	0.42701	0.57299	0.85401	0.99998	True
LmxM.28.2090.1_0_0.0960721868365181_177-196_1	LmxM.28.2090.1	433.92	478.88	433.92	478.88	0.14192	1010.7	2.564e+05	0.088788	0.42229	0.57771	0.84459	0.99998	True
LmxM.26.2430.1_52_0.370039682539683_369-388_1	LmxM.26.2430.1	52.295	57.465	52.295	57.465	0.13358	13.366	3392.9	0.088764	0.43014	0.56986	0.86028	0.99998	True
LmxM.29.3390.1_43_0.209357923497268_606-625_1	LmxM.29.3390.1	52.295	57.465	52.295	57.465	0.13358	13.366	3392.9	0.088764	0.43014	0.56986	0.86028	0.99998	True
LmxM.36.4960.1_0_0.0606680299931834_174-193_1	LmxM.36.4960.1	130.52	143.66	130.52	143.66	0.1374	86.356	21925	0.088754	0.42706	0.57294	0.85412	0.99998	True
LmxM.31.1430.1_52_0.262894193928677_886-905_1	LmxM.31.1430.1	130.52	143.66	130.52	143.66	0.1374	86.356	21925	0.088754	0.42706	0.57294	0.85412	0.99998	True
LmxM.28.2490.1_29_0.204134366925065_306-325_1	LmxM.28.2490.1	130.52	143.66	130.52	143.66	0.1374	86.356	21925	0.088754	0.42706	0.57294	0.85412	0.99998	True
LmxM.23.0020.1_67_0.487847222222222_557-576_1	LmxM.23.0020.1	130.52	143.66	130.52	143.66	0.1374	86.356	21925	0.088754	0.42706	0.57294	0.85412	0.99998	True
LmxM.19.1610.1_60_0.0585424133811231_39-58_1	LmxM.19.1610.1	130.52	143.66	130.52	143.66	0.1374	86.356	21925	0.088754	0.42706	0.57294	0.85412	0.99998	True
LmxM.27.0340.1_43_0.401960784313726_442-461_1	LmxM.27.0340.1	414.47	457.33	414.47	457.33	0.14164	918.41	2.3341e+05	0.08871	0.42245	0.57755	0.84489	0.99998	True
LmxM.13.0110.1_0_0.0661000944287063_63-82_1	LmxM.13.0110.1	230.36	253.8	230.36	253.8	0.13927	274.9	70096	0.088564	0.42476	0.57524	0.84953	0.99998	True
LmxM.23.0225.1_57_0.212922173274596_138-157_1	LmxM.23.0225.1	228.2	251.41	228.2	251.41	0.13919	269.46	68757	0.088532	0.42479	0.57521	0.84957	0.99998	True
LmxM.30.1280.1_29_0.00799827064418504_33-52_1	LmxM.30.1280.1-LmxM.30.1290.1	124.04	136.48	124.04	136.48	0.13685	77.397	19757	0.088516	0.42713	0.57287	0.85426	0.99998	True
LmxM.03.0840.1_29_0.00853825136612022_18-37_1	LmxM.03.0840.1	50.134	55.071	50.134	55.071	0.13297	12.187	3113.8	0.088473	0.43012	0.56988	0.86024	0.99998	True
LmxM.27.1230.1_29_0.0372511239563263_51-70_1	LmxM.27.1230.1	50.134	55.071	50.134	55.071	0.13297	12.187	3113.8	0.088473	0.43012	0.56988	0.86024	0.99998	True
LmxM.31.1120.1_57_0.414201183431953_427-408_0	LmxM.31.1120.1	50.134	55.071	50.134	55.071	0.13297	12.187	3113.8	0.088473	0.43012	0.56988	0.86024	0.99998	True
LmxM.19.1315.1_34_0.138211382113821_58-39_0	LmxM.19.1315.1-LmxM.19.1351.1-LmxM.19.1365.1	223.87	246.62	223.87	246.62	0.13902	258.73	66118	0.088466	0.42483	0.57517	0.84966	0.99998	True
LmxM.21.1370.1_29_0.208888888888889_648-667_1	LmxM.21.1370.1	121.88	134.09	121.88	134.09	0.13665	74.52	19060	0.088429	0.42715	0.57285	0.85431	0.99998	True
LmxM.31.1540.1_29_0.0299319727891156_17-36_1	LmxM.31.1540.1	121.88	134.09	121.88	134.09	0.13665	74.52	19060	0.088429	0.42715	0.57285	0.85431	0.99998	True
LmxM.30.2050.1_29_0.158974358974359_251-232_0	LmxM.30.2050.1	121.88	134.09	121.88	134.09	0.13665	74.52	19060	0.088429	0.42715	0.57285	0.85431	0.99998	True
LmxM.19.0320.1_38_0.156513125309559_310-329_1	LmxM.19.0320.1	219.55	241.83	219.55	241.83	0.13884	248.22	63531	0.088397	0.42487	0.57513	0.84975	0.99998	True
LmxM.08_29.1980.1_19_0.0826446280991736_484-465_0	LmxM.08_29.1980.1	219.55	241.83	219.55	241.83	0.13884	248.22	63531	0.088397	0.42487	0.57513	0.84975	0.99998	True
LmxM.18.0510.1_29_0.00706057227796358_13-32_1	LmxM.18.0510.1	217.39	239.44	217.39	239.44	0.13875	243.04	62258	0.088361	0.4249	0.5751	0.84979	0.99998	True
LmxM.19.1140.1_29_0.124946512623021_289-308_1	LmxM.19.1140.1	119.72	131.69	119.72	131.69	0.13645	71.697	18375	0.088338	0.42717	0.57283	0.85435	0.99998	True
LmxM.34.1530.1_57_0.404694835680751_434-415_0	LmxM.34.1530.1	119.72	131.69	119.72	131.69	0.13645	71.697	18375	0.088338	0.42717	0.57283	0.85435	0.99998	True
LmxM.06.0550.1_19_0.185763888888889_966-947_0	LmxM.06.0550.1	119.72	131.69	119.72	131.69	0.13645	71.697	18375	0.088338	0.42717	0.57283	0.85435	0.99998	True
LmxM.13.0280.1_43_0.195506982392228_319-338_1	LmxM.13.0280.1-LmxM.13.0390.1-LmxM.13.0300.1	119.72	131.69	119.72	131.69	0.13645	71.697	18375	0.088338	0.42717	0.57283	0.85435	0.99998	True
LmxM.36.6080.1_43_0.383252818035427_479-460_0	LmxM.36.6080.1	215.23	237.04	215.23	237.04	0.13866	237.92	60998	0.088323	0.42492	0.57508	0.84983	0.99998	True
LmxM.16.0520.1_49_0.386018237082067_388-369_0	LmxM.16.0520.1	338.84	373.52	338.84	373.52	0.14022	601.62	1.5448e+05	0.088255	0.42305	0.57695	0.8461	0.99998	True
LmxM.04.0620.1_29_0.12251828631139_462-481_1	LmxM.04.0620.1	210.91	232.26	210.91	232.26	0.13847	227.85	58517	0.088246	0.42496	0.57504	0.84992	0.99998	True
LmxM.29.3570.1_43_0.169787765293383_125-144_1	LmxM.29.3570.1	117.56	129.3	117.56	129.3	0.13624	68.929	17704	0.088243	0.42719	0.57281	0.85439	0.99998	True
LmxM.19.0140.1_57_0.38809144072302_724-743_1	LmxM.19.0140.1	117.56	129.3	117.56	129.3	0.13624	68.929	17704	0.088243	0.42719	0.57281	0.85439	0.99998	True
LmxM.17.0440.1_14_0.120814403499916_709-728_1	LmxM.17.0440.1	206.59	227.47	206.59	227.47	0.13827	217.99	56089	0.088165	0.425	0.575	0.85	0.99998	True
LmxM.24.1660.1_43_0.247747747747748_378-397_1	LmxM.24.1660.1	47.973	52.676	47.973	52.676	0.1323	11.061	2847	0.088151	0.43009	0.56991	0.86017	0.99998	True
LmxM.21.1850.1_29_0.0608974358974359_127-146_1	LmxM.21.1850.1	47.973	52.676	47.973	52.676	0.1323	11.061	2847	0.088151	0.43009	0.56991	0.86017	0.99998	True
LmxM.21.0600.1_43_0.243504083147736_321-340_1	LmxM.21.0600.1	47.973	52.676	47.973	52.676	0.1323	11.061	2847	0.088151	0.43009	0.56991	0.86017	0.99998	True
LmxM.19.0730.1_19_0.117443868739206_131-150_1	LmxM.19.0730.1	115.39	126.9	115.39	126.9	0.13602	66.216	17045	0.088144	0.42721	0.57279	0.85443	0.99998	True
LmxM.36.3280.1_29_0.113960113960114_395-414_1	LmxM.36.3280.1	2.1609	2.3944	2.1609	2.3944	0.10279	0.027247	7.0162	0.08813	0.41354	0.58646	0.82708	0.99998	True
LmxM.14.0960.1_29_0.0737093404953745_243-262_1	LmxM.14.0960.1	2.1609	2.3944	2.1609	2.3944	0.10279	0.027247	7.0162	0.08813	0.41354	0.58646	0.82708	0.99998	True
LmxM.14.0580.1_26_0.204724409448819_84-65_0	LmxM.14.0580.1	2.1609	2.3944	2.1609	2.3944	0.10279	0.027247	7.0162	0.08813	0.41354	0.58646	0.82708	0.99998	True
LmxM.06.1010.1_34_0.128947368421053_300-281_0	LmxM.06.1010.1	2.1609	2.3944	2.1609	2.3944	0.10279	0.027247	7.0162	0.08813	0.41354	0.58646	0.82708	0.99998	True
LmxM.24.2010.1_43_0.283792048929664_924-943_1	LmxM.24.2010.1	2.1609	2.3944	2.1609	2.3944	0.10279	0.027247	7.0162	0.08813	0.41354	0.58646	0.82708	0.99998	True
LmxM.36.1420.1_34_0.188612099644128_324-305_0	LmxM.36.1420.1	2.1609	2.3944	2.1609	2.3944	0.10279	0.027247	7.0162	0.08813	0.41354	0.58646	0.82708	0.99998	True
LmxM.04.1010.1_71_0.394990366088632_197-216_1	LmxM.04.1010.1	2.1609	2.3944	2.1609	2.3944	0.10279	0.027247	7.0162	0.08813	0.41354	0.58646	0.82708	0.99998	True
LmxM.36.5600.1_19_0.0176678445229682_37-18_0	LmxM.36.5600.1	2.1609	2.3944	2.1609	2.3944	0.10279	0.027247	7.0162	0.08813	0.41354	0.58646	0.82708	0.99998	True
LmxM.29.3310.1_49_0.33983286908078_370-351_0	LmxM.29.3310.1	2.1609	2.3944	2.1609	2.3944	0.10279	0.027247	7.0162	0.08813	0.41354	0.58646	0.82708	0.99998	True
LmxM.33.1990.1_43_0.383202099737533_1163-1182_1	LmxM.33.1990.1	2.1609	2.3944	2.1609	2.3944	0.10279	0.027247	7.0162	0.08813	0.41354	0.58646	0.82708	0.99998	True
LmxM.01.0150.1_14_0.188034188034188_76-57_0	LmxM.01.0150.1	2.1609	2.3944	2.1609	2.3944	0.10279	0.027247	7.0162	0.08813	0.41354	0.58646	0.82708	0.99998	True
LmxM.04.0330.1_19_0.0924170616113744_241-222_0	LmxM.04.0330.1	2.1609	2.3944	2.1609	2.3944	0.10279	0.027247	7.0162	0.08813	0.41354	0.58646	0.82708	0.99998	True
LmxM.08_29.1890.1_29_0.0612930310663308_66-85_1	LmxM.08_29.1890.1	319.39	351.97	319.39	351.97	0.13975	530.95	1.3687e+05	0.088084	0.42321	0.57679	0.84642	0.99998	True
LmxM.28.2620.1_29_0.100846805234796_258-277_1	LmxM.28.2620.1	319.39	351.97	319.39	351.97	0.13975	530.95	1.3687e+05	0.088084	0.42321	0.57679	0.84642	0.99998	True
Non-targeting-254	Non-target-155	202.26	222.68	202.26	222.68	0.13806	208.35	53714	0.088078	0.42504	0.57496	0.85008	0.99998	True
LmxM.28.1870.1_0_0.111611611611612_216-235_1	LmxM.28.1870.1	200.1	220.28	200.1	220.28	0.13796	203.61	52546	0.088033	0.42506	0.57494	0.85012	0.99998	True
LmxM.24.1380.1_43_0.324074074074074_381-400_1	LmxM.24.1380.1	197.94	217.89	197.94	217.89	0.13785	198.93	51391	0.087987	0.42508	0.57492	0.85016	0.99998	True
LmxM.25.2240.1_49_0.110714285714286_196-177_0	LmxM.25.2240.1	197.94	217.89	197.94	217.89	0.13785	198.93	51391	0.087987	0.42508	0.57492	0.85016	0.99998	True
LmxM.34.4450.1_43_0.223899371069182_171-190_1	LmxM.34.4450.1	111.07	122.11	111.07	122.11	0.13556	60.952	15766	0.087931	0.42725	0.57275	0.8545	0.99998	True
LmxM.06.0720.1_14_0.0804401441851641_416-435_1	LmxM.06.0720.1	108.91	119.72	108.91	119.72	0.13531	58.402	15146	0.087817	0.42726	0.57274	0.85453	0.99998	True
LmxM.18.1570.1_52_0.36989247311828_168-187_1	LmxM.18.1570.1	45.812	50.282	45.812	50.282	0.13157	9.9906	2592.4	0.087793	0.43004	0.56996	0.86007	0.99998	True
LmxM.29.2630.1_81_0.434741784037559_455-474_1	LmxM.29.2630.1	45.812	50.282	45.812	50.282	0.13157	9.9906	2592.4	0.087793	0.43004	0.56996	0.86007	0.99998	True
LmxM.27.1290.1_43_0.104114189756507_116-135_1	LmxM.27.1290.1	189.3	208.31	189.3	208.31	0.13738	180.74	46904	0.087789	0.42516	0.57484	0.85032	0.99998	True
LmxM.31.3140.1_52_0.250694444444444_357-376_1	LmxM.31.3140.1	106.75	117.32	106.75	117.32	0.13506	55.906	14538	0.087697	0.42728	0.57272	0.85456	0.99998	True
LmxM.19.0740.1_49_0.277404921700224_376-357_0	LmxM.19.0740.1	106.75	117.32	106.75	117.32	0.13506	55.906	14538	0.087697	0.42728	0.57272	0.85456	0.99998	True
LmxM.21.1130.1_52_0.360846560846561_677-696_1	LmxM.21.1130.1	282.65	311.27	282.65	311.27	0.13867	409.5	1.0656e+05	0.087667	0.4235	0.5765	0.847	0.99998	True
LmxM.22.0180.1_29_0.135897435897436_99-118_1	LmxM.22.0180.1	182.82	201.13	182.82	201.13	0.13701	167.67	43676	0.087624	0.42522	0.57478	0.85043	0.99998	True
LmxM.36.1220.1_29_0.144956579826319_213-232_1	LmxM.36.1220.1	180.65	198.73	180.65	198.73	0.13688	163.42	42626	0.087566	0.42523	0.57477	0.85047	0.99998	True
LmxM.23.1130.1_43_0.34984984984985_459-478_1	LmxM.23.1130.1	180.65	198.73	180.65	198.73	0.13688	163.42	42626	0.087566	0.42523	0.57477	0.85047	0.99998	True
LmxM.33.1320.1_43_0.19253604749788_444-463_1	LmxM.33.1320.1	102.43	112.54	102.43	112.54	0.13451	51.078	13361	0.087439	0.4273	0.5727	0.8546	0.99998	True
LmxM.08_29.1880.1_43_0.10143570536829_318-337_1	LmxM.08_29.1880.1	102.43	112.54	102.43	112.54	0.13451	51.078	13361	0.087439	0.4273	0.5727	0.8546	0.99998	True
LmxM.32.3150.1_38_0.199561403508772_87-106_1	LmxM.32.3150.1	43.651	47.888	43.651	47.888	0.13078	8.9743	2350	0.087394	0.42997	0.57003	0.85994	0.99998	True
LmxM.28.1830.1_49_0.251648351648352_693-674_0	LmxM.28.1830.1	43.651	47.888	43.651	47.888	0.13078	8.9743	2350	0.087394	0.42997	0.57003	0.85994	0.99998	True
LmxM.17.0590.1_29_0.123441651338647_600-619_1	LmxM.17.0590.1	174.17	191.55	174.17	191.55	0.13646	151.01	39555	0.08738	0.42528	0.57472	0.85057	0.99998	True
LmxM.26.1460.1_57_0.42315369261477_418-437_1	LmxM.26.1460.1	174.17	191.55	174.17	191.55	0.13646	151.01	39555	0.08738	0.42528	0.57472	0.85057	0.99998	True
LmxM.09.0840.1_57_0.0309106098579783_29-48_1	LmxM.09.0840.1	174.17	191.55	174.17	191.55	0.13646	151.01	39555	0.08738	0.42528	0.57472	0.85057	0.99998	True
LmxM.36.4960.1_29_0.238582140422631_692-711_1	LmxM.36.4960.1	679.4	749.44	679.4	749.44	0.14136	2452.9	6.4258e+05	0.087375	0.41972	0.58028	0.83943	0.99998	True
LmxM.34.1520.1_89_0.433927754915409_938-957_1	LmxM.34.1520.1	258.88	284.93	258.88	284.93	0.13782	339.31	89021	0.087311	0.42368	0.57632	0.84736	0.99998	True
LmxM.33.3570.1_14_0.297065611605671_895-914_1	LmxM.33.3570.1	100.27	110.14	100.27	110.14	0.13422	48.746	12792	0.0873	0.42731	0.57269	0.85462	0.99998	True
LmxM.36.4210.1_38_0.131302876480541_381-400_1	LmxM.36.4210.1	169.85	186.76	169.85	186.76	0.13617	143	37573	0.087247	0.42532	0.57468	0.85063	0.99998	True
LmxM.23.1430.1_33_0.221486387049301_295-314_1	LmxM.23.1430.1	252.4	277.75	252.4	277.75	0.13756	321.32	84517	0.087198	0.42373	0.57627	0.84745	0.99998	True
LmxM.32.2660.1_29_0.0397029420165667_132-151_1	LmxM.32.2660.1	98.107	107.75	98.107	107.75	0.13392	46.468	12235	0.087154	0.42731	0.57269	0.85463	0.99998	True
LmxM.29.2520.1_67_0.42952380952381_447-466_1	LmxM.29.2520.1	98.107	107.75	98.107	107.75	0.13392	46.468	12235	0.087154	0.42731	0.57269	0.85463	0.99998	True
LmxM.13.0150.1_52_0.135724331926864_184-203_1	LmxM.13.0150.1	165.53	181.97	165.53	181.97	0.13586	135.22	35643	0.087105	0.42535	0.57465	0.85069	0.99998	True
LmxM.18.0460.1_19_0.0572246065808298_33-52_1	LmxM.18.0460.1	165.53	181.97	165.53	181.97	0.13586	135.22	35643	0.087105	0.42535	0.57465	0.85069	0.99998	True
LmxM.21.0760.1_60_0.169122807017544_231-250_1	LmxM.21.0760.1	245.92	270.57	245.92	270.57	0.13728	303.81	80132	0.087078	0.42377	0.57623	0.84754	0.99998	True
LmxM.34.1130.1_19_0.138888888888889_366-347_0	LmxM.34.1130.1-LmxM.34.1140.1-LmxM.34.1150.1-LmxM.34.1160.1	95.946	105.35	95.946	105.35	0.13361	44.245	11691	0.087	0.42732	0.57268	0.85464	0.99998	True
LmxM.29.3690.1_57_0.424971363115693_735-754_1	LmxM.29.3690.1	95.946	105.35	95.946	105.35	0.13361	44.245	11691	0.087	0.42732	0.57268	0.85464	0.99998	True
LmxM.28.0270.1_14_0.367283950617284_232-251_1	LmxM.28.0270.1	95.946	105.35	95.946	105.35	0.13361	44.245	11691	0.087	0.42732	0.57268	0.85464	0.99998	True
LmxM.32.1460partial.1_29_0.409961685823755_211-230_1	LmxM.32.1460partial.1	239.43	263.38	239.43	263.38	0.13699	286.79	75867	0.08695	0.42382	0.57618	0.84763	0.99998	True
LmxM.33.0690.1_57_0.417414423396477_2507-2526_1	LmxM.33.0690.1	41.49	45.493	41.49	45.493	0.12989	8.0126	2119.8	0.086947	0.42988	0.57012	0.85976	0.99998	True
LmxM.36.2100.1_52_0.0682839173405211_66-85_1	LmxM.36.2100.1	41.49	45.493	41.49	45.493	0.12989	8.0126	2119.8	0.086947	0.42988	0.57012	0.85976	0.99998	True
LmxM.18.0450.1_43_0.155507559395248_226-207_0	LmxM.18.0450.1	235.11	258.59	235.11	258.59	0.13679	275.72	73090	0.08686	0.42384	0.57616	0.84769	0.99998	True
LmxM.08_29.0630.1_74_0.230952380952381_88-107_1	LmxM.08_29.0630.1	93.785	102.96	93.785	102.96	0.13328	42.077	11160	0.086837	0.42732	0.57268	0.85464	0.99998	True
LmxM.31.1650.1_29_0.178429243575823_490-509_1	LmxM.31.1650.1	321.98	354.37	321.98	354.37	0.13787	524.49	1.3915e+05	0.086824	0.42255	0.57745	0.84511	0.99998	True
Non-targeting-262	Non-target-37	232.95	256.2	232.95	256.2	0.13669	270.26	71721	0.086813	0.42386	0.57614	0.84772	0.99998	True
LmxM.11.0510.1_29_0.0316637881404721_51-70_1	LmxM.11.0510.1	230.79	253.8	230.79	253.8	0.13658	264.86	70366	0.086765	0.42387	0.57613	0.84774	0.99998	True
LmxM.36.1550.1_29_0.407930899096977_1034-1053_1	LmxM.36.1550.1	230.79	253.8	230.79	253.8	0.13658	264.86	70366	0.086765	0.42387	0.57613	0.84774	0.99998	True
LmxM.08.0770.1_38_0.189792663476874_122-103_0	LmxM.08.0770.1-LmxM.30.0451.1-LmxM.30.0450a.1	228.63	251.41	228.63	251.41	0.13647	259.52	69024	0.086716	0.42389	0.57611	0.84777	0.99998	True
LmxM.21.0980.1_0_0.165648713677587_889-908_1	LmxM.21.0980.1	228.63	251.41	228.63	251.41	0.13647	259.52	69024	0.086716	0.42389	0.57611	0.84777	0.99998	True
LmxM.03.0700.1_29_0.071719641401793_609-628_1	LmxM.03.0700.1	154.72	170	154.72	170	0.13502	116.7	31046	0.086706	0.42541	0.57459	0.85082	0.99998	True
LmxM.16.0980.1_29_0.104280510018215_225-244_1	LmxM.16.0980.1	154.72	170	154.72	170	0.13502	116.7	31046	0.086706	0.42541	0.57459	0.85082	0.99998	True
LmxM.34.1400.1_43_0.271816881258941_185-204_1	LmxM.34.1400.1	91.624	100.56	91.624	100.56	0.13293	39.962	10641	0.086665	0.42732	0.57268	0.85463	0.99998	True
LmxM.34.0440.1_14_0.263432446531038_499-518_1	LmxM.34.0440.1	150.4	165.21	150.4	165.21	0.13465	109.68	29298	0.086528	0.42543	0.57457	0.85086	0.99998	True
LmxM.30.0030.1_29_0.107954545454545_348-329_0	LmxM.30.0030.1	219.98	241.83	219.98	241.83	0.13602	238.68	63788	0.086508	0.42394	0.57606	0.84787	0.99998	True
LmxM.09.0820.1_57_0.409290646578782_648-667_1	LmxM.09.0820.1	300.37	330.42	300.37	330.42	0.13714	451.61	1.207e+05	0.086507	0.42268	0.57732	0.84536	0.99998	True
LmxM.19.0060.1_43_0.136413641364136_117-136_1	LmxM.19.0060.1	89.463	98.17	89.463	98.17	0.13257	37.903	10135	0.086484	0.42731	0.57269	0.85462	0.99998	True
LmxM.36.6360.1_86_0.438802083333333_327-346_1	LmxM.36.6360.1	89.463	98.17	89.463	98.17	0.13257	37.903	10135	0.086484	0.42731	0.57269	0.85462	0.99998	True
LmxM.17.0700.1_43_0.34996534996535_498-517_1	LmxM.17.0700.1	298.21	328.03	298.21	328.03	0.13706	444.62	1.1892e+05	0.086472	0.42269	0.57731	0.84539	0.99998	True
LmxM.32.0690.1_48_0.412903225806452_195-176_0	LmxM.32.0690.1	39.329	43.099	39.329	43.099	0.12892	7.1054	1901.7	0.086444	0.42977	0.57023	0.85954	0.99998	True
LmxM.18.0450.1_43_0.181425485961123_260-241_0	LmxM.18.0450.1	296.05	325.64	296.05	325.64	0.13698	437.69	1.1717e+05	0.086436	0.42271	0.57729	0.84541	0.99998	True
LmxM.08_29.1830.1_43_0.108709888670596_162-181_1	LmxM.08_29.1830.1	148.24	162.82	148.24	162.82	0.13445	106.25	28444	0.086433	0.42544	0.57456	0.85088	0.99998	True
LmxM.30.2730.1_52_0.0202020202020202_45133_1	LmxM.30.2730.1	146.08	160.42	146.08	160.42	0.13425	102.87	27602	0.086336	0.42545	0.57455	0.8509	0.99998	True
LmxM.33.3000.1_52_0.266030736618972_495-514_1	LmxM.33.3000.1	146.08	160.42	146.08	160.42	0.13425	102.87	27602	0.086336	0.42545	0.57455	0.8509	0.99998	True
LmxM.36.0650.1_43_0.156228956228956_229-248_1	LmxM.36.0650.1	146.08	160.42	146.08	160.42	0.13425	102.87	27602	0.086336	0.42545	0.57455	0.8509	0.99998	True
LmxM.26.1260.1_29_0.381099922540666_1487-1468_0	LmxM.26.1260.1	87.302	95.775	87.302	95.775	0.13219	35.897	9641.8	0.086292	0.4273	0.5727	0.8546	0.99998	True
LmxM.24.0230.1_43_0.373774509803922_603-622_1	LmxM.24.0230.1	87.302	95.775	87.302	95.775	0.13219	35.897	9641.8	0.086292	0.4273	0.5727	0.8546	0.99998	True
LmxM.19.0280.1_49_0.0890302066772655_178-159_0	LmxM.19.0280.1	211.34	232.26	211.34	232.26	0.13553	218.71	58763	0.086279	0.42398	0.57602	0.84797	0.99998	True
LmxM.22.0960.1_38_0.115468409586057_421-440_1	LmxM.22.0960.1	143.92	158.03	143.92	158.03	0.13405	99.552	26774	0.086235	0.42545	0.57455	0.85091	0.99998	True
LmxM.09.0340.1_0_0.142217961009907_441-460_1	LmxM.09.0340.1	367.79	404.65	367.79	404.65	0.13743	679.26	1.8274e+05	0.086223	0.42171	0.57829	0.84342	0.99998	True
LmxM.36.4280.1_0_0.0064882400648824_13-32_1	LmxM.36.4280.1	565.3	622.54	565.3	622.54	0.13891	1638	4.4086e+05	0.086203	0.41991	0.58009	0.83982	0.99998	True
LmxM.36.3710.1_0_0.179941002949853_240-259_1	LmxM.36.3710.1	85.141	93.381	85.141	93.381	0.13179	33.947	9161	0.086088	0.42729	0.57271	0.85458	0.99998	True
LmxM.24.0520.1_52_0.193358554014292_451-470_1	LmxM.24.0520.1	272.28	299.3	272.28	299.3	0.13602	365.01	98711	0.085997	0.42283	0.57717	0.84566	0.99998	True
LmxM.16.0400.1_29_0.187728937728938_201-220_1	LmxM.16.0400.1	137.44	150.85	137.44	150.85	0.13339	89.915	24366	0.08591	0.42547	0.57453	0.85094	0.99998	True
LmxM.03.0400.1_52_0.201129943502825_174-193_1	LmxM.03.0400.1	198.37	217.89	198.37	217.89	0.13472	190.4	51621	0.085889	0.42404	0.57596	0.84808	0.99998	True
LmxM.25.1190.1_43_0.0523415977961433_45197_1	LmxM.25.1190.1-LmxM.33.0440.1	37.168	40.705	37.168	40.705	0.12783	6.2526	1695.8	0.085874	0.42962	0.57038	0.85925	0.99998	True
LmxM.36.1110.1_34_0.119349005424955_201-182_0	LmxM.36.1110.1	135.28	148.45	135.28	148.45	0.13316	86.812	23589	0.085793	0.42547	0.57453	0.85094	0.99998	True
LmxM.20.0800.1_38_0.101207056638812_102-121_1	LmxM.20.0800.1	135.28	148.45	135.28	148.45	0.13316	86.812	23589	0.085793	0.42547	0.57453	0.85094	0.99998	True
LmxM.24.1140.1_57_0.239720034995626_270-289_1	LmxM.24.1140.1	335.38	368.73	335.38	368.73	0.13641	556.33	1.5127e+05	0.085764	0.42186	0.57814	0.84373	0.99998	True
LmxM.08_29.0290.1_19_0.157528285465622_174-193_1	LmxM.08_29.0290.1	133.11	146.06	133.11	146.06	0.13292	83.763	22825	0.085672	0.42547	0.57453	0.85095	0.99998	True
LmxM.30.2550.1_29_0.384030418250951_917-898_0	LmxM.30.2550.1	133.11	146.06	133.11	146.06	0.13292	83.763	22825	0.085672	0.42547	0.57453	0.85095	0.99998	True
LmxM.15.0620.1_38_0.165553080920564_219-238_1	LmxM.15.0620.1	191.89	210.71	191.89	210.71	0.13427	176.98	48228	0.08567	0.42407	0.57593	0.84813	0.99998	True
LmxM.30.1230.1_29_0.123703703703704_330-349_1	LmxM.30.1230.1	257.15	282.54	257.15	282.54	0.13532	322.2	87809	0.085666	0.4229	0.5771	0.84579	0.99998	True
LmxM.33.0180.1_34_0.18359375_427-408_0	LmxM.33.0180.1	80.819	88.592	80.819	88.592	0.13093	30.209	8237.1	0.085643	0.42725	0.57275	0.8545	0.99998	True
LmxM.34.0870.1_29_0.155122655122655_427-446_1	LmxM.34.0870.1	80.819	88.592	80.819	88.592	0.13093	30.209	8237.1	0.085643	0.42725	0.57275	0.8545	0.99998	True
LmxM.13.0080.1_29_0.0163170163170163_63-82_1	LmxM.13.0080.1	326.73	359.16	326.73	359.16	0.1361	525.62	1.4339e+05	0.085622	0.4219	0.5781	0.8438	0.99998	True
LmxM.16.1300.1_0_0.155957161981258_461-480_1	LmxM.16.1300.1	254.99	280.14	254.99	280.14	0.13521	316.3	86304	0.085614	0.42291	0.57709	0.84581	0.99998	True
LmxM.31.1390.1_0_0.179725542275343_403-422_1	LmxM.31.1390.1	189.73	208.31	189.73	208.31	0.13411	172.62	47123	0.085593	0.42407	0.57593	0.84814	0.99998	True
Non-targeting-820	Non-target-157	130.95	143.66	130.95	143.66	0.13267	80.769	22074	0.085546	0.42547	0.57453	0.85095	0.99998	True
Non-targeting-21	Non-target-1	187.57	205.92	187.57	205.92	0.13395	168.31	46031	0.085514	0.42408	0.57592	0.84816	0.99998	True
LmxM.26.2190.1_57_0.112211221122112_126-145_1	LmxM.26.2190.1	78.658	86.198	78.658	86.198	0.13047	28.421	7794	0.0854	0.42722	0.57278	0.85444	0.99998	True
LmxM.20.1120.1_19_0.107638888888889_1047-1066_1	LmxM.20.1120.1	78.658	86.198	78.658	86.198	0.13047	28.421	7794	0.0854	0.42722	0.57278	0.85444	0.99998	True
LmxM.22.1690c.1_57_0.320081549439348_624-643_1	LmxM.22.1690b.1-LmxM.22.1690c.1	244.19	268.17	244.19	268.17	0.13464	287.62	78983	0.085341	0.42295	0.57705	0.84589	0.99998	True
LmxM.14.0890.1_29_0.131923464249748_259-278_1	LmxM.14.0890.1	126.63	138.87	126.63	138.87	0.13215	74.944	20610	0.085279	0.42547	0.57453	0.85093	0.99998	True
LmxM.14.1050.1_29_0.483394833948339_398-379_0	LmxM.14.1050.1	126.63	138.87	126.63	138.87	0.13215	74.944	20610	0.085279	0.42547	0.57453	0.85093	0.99998	True
LmxM.22.0640.1_29_0.314344801654446_1662-1681_1	LmxM.22.0640.1	181.09	198.73	181.09	198.73	0.13345	155.7	42835	0.085264	0.42409	0.57591	0.84819	0.99998	True
LmxM.36.6910.1_14_0.30731102850062_489-508_1	LmxM.36.6910.1	181.09	198.73	181.09	198.73	0.13345	155.7	42835	0.085264	0.42409	0.57591	0.84819	0.99998	True
Non-targeting-532	Non-target-54	35.007	38.31	35.007	38.31	0.12661	5.4544	1501.9	0.085224	0.42944	0.57056	0.85889	0.99998	True
LmxM.33.1350.1_43_0.14367816091954_246-265_1	LmxM.33.1350.1	35.007	38.31	35.007	38.31	0.12661	5.4544	1501.9	0.085224	0.42944	0.57056	0.85889	0.99998	True
LmxM.30.2170.1_29_0.11464124966905_429-448_1	LmxM.30.2170.1	35.007	38.31	35.007	38.31	0.12661	5.4544	1501.9	0.085224	0.42944	0.57056	0.85889	0.99998	True
LmxM.34.5080.1_43_0.281007751937984_138-157_1	LmxM.34.5080.1	178.93	196.34	178.93	196.34	0.13327	151.61	41795	0.085176	0.4241	0.5759	0.84819	0.99998	True
LmxM.36.0260.1_19_0.100409836065574_154-135_0	LmxM.36.0260.1	76.497	83.803	76.497	83.803	0.12997	26.689	7363.5	0.085141	0.42719	0.57281	0.85438	0.99998	True
LmxM.36.4500.1_57_0.355721393034826_276-295_1	LmxM.36.4500.1	76.497	83.803	76.497	83.803	0.12997	26.689	7363.5	0.085141	0.42719	0.57281	0.85438	0.99998	True
LmxM.16.1350.1_38_0.182403828455733_984-1003_1	LmxM.16.1350.1	76.497	83.803	76.497	83.803	0.12997	26.689	7363.5	0.085141	0.42719	0.57281	0.85438	0.99998	True
LmxM.18.1070.1_14_0.226907630522088_559-578_1	LmxM.18.1070.1	76.497	83.803	76.497	83.803	0.12997	26.689	7363.5	0.085141	0.42719	0.57281	0.85438	0.99998	True
LmxM.09.1050.1_29_0.410468319559229_291-310_1	LmxM.09.1050.1	124.47	136.48	124.47	136.48	0.13187	72.113	19898	0.085138	0.42546	0.57454	0.85092	0.99998	True
LmxM.08_29.1930.1_43_0.261037527593819_476-457_0	LmxM.08_29.1930.1	229.06	251.41	229.06	251.41	0.13376	249.76	69291	0.084907	0.42299	0.57701	0.84598	0.99998	True
LmxM.30.2270.1_33_0.168466522678186_243-224_0	LmxM.30.2270.1	172.44	189.16	172.44	189.16	0.13272	139.66	38756	0.084895	0.4241	0.5759	0.84821	0.99998	True
LmxM.33.0610.1_29_0.0545073375262055_47-66_1	LmxM.33.0610.1	226.9	249.02	226.9	249.02	0.13362	244.57	67960	0.084839	0.42299	0.57701	0.84599	0.99998	True
LmxM.24.0440.1_34_0.061863173216885_258-239_0	LmxM.24.0440.1	120.15	131.69	120.15	131.69	0.13129	66.615	18511	0.084837	0.42545	0.57455	0.85089	0.99998	True
LmxM.27.0660.1_29_0.358218729535036_537-556_1	LmxM.27.0660.1	120.15	131.69	120.15	131.69	0.13129	66.615	18511	0.084837	0.42545	0.57455	0.85089	0.99998	True
LmxM.21.0120.1_29_0.0985453800450727_474-493_1	LmxM.21.0120.1	344.45	378.31	344.45	378.31	0.13489	573.18	1.5977e+05	0.084705	0.42123	0.57877	0.84246	0.99998	True
LmxM.13.0990.1_0_0.126951799049559_182-201_1	LmxM.13.0990.1	220.42	241.83	220.42	241.83	0.1332	229.33	64044	0.084626	0.423	0.577	0.84601	0.99998	True
LmxM.08_29.0860.1_33_0.309879175550817_433-452_1	LmxM.08_29.0860.1	165.96	181.97	165.96	181.97	0.13212	128.2	35834	0.08459	0.4241	0.5759	0.8482	0.99998	True
LmxM.36.1600.1_89_0.457861635220126_353-372_1	LmxM.36.1600.1	72.176	79.015	72.176	79.015	0.1289	23.387	6540	0.084569	0.4271	0.5729	0.8542	0.99998	True
LmxM.16.0280.1_14_0.315356065877987_2712-2731_1	LmxM.16.0280.1	72.176	79.015	72.176	79.015	0.1289	23.387	6540	0.084569	0.4271	0.5729	0.8542	0.99998	True
LmxM.24.1900.1_43_0.0100644122383253_17-36_1	LmxM.24.1900.1	72.176	79.015	72.176	79.015	0.1289	23.387	6540	0.084569	0.4271	0.5729	0.8542	0.99998	True
LmxM.10.0330.1_57_0.225806451612903_303-284_0	LmxM.10.0330.1	470.65	517.19	470.65	517.19	0.13574	1082.7	3.0286e+05	0.084556	0.41986	0.58014	0.83973	0.99998	True
LmxM.33.0250.1_60_0.0373263888888889_35-54_1	LmxM.33.0250.1	115.83	126.9	115.83	126.9	0.13067	61.336	17176	0.08451	0.42542	0.57458	0.85084	0.99998	True
LmxM.05.0430.1_43_0.394387001477105_804-785_0	LmxM.05.0430.1	216.09	237.04	216.09	237.04	0.13291	219.44	61500	0.084476	0.42301	0.57699	0.84602	0.99998	True
LmxM.10.0240.1_29_0.111706881143878_243-262_1	LmxM.10.0240.1	270.55	296.9	270.55	296.9	0.13363	347.25	97432	0.084428	0.42208	0.57792	0.84416	0.99998	True
LmxM.12.0630.1_52_0.329986613119143_487-506_1	LmxM.12.0630.1	213.93	234.65	213.93	234.65	0.13275	214.58	60248	0.084399	0.42301	0.57699	0.84602	0.99998	True
LmxM.17.0040.1_57_0.237008871989861_177-196_1	LmxM.17.0040.1	390.27	428.59	390.27	428.59	0.13482	734.52	2.0634e+05	0.084377	0.42055	0.57945	0.84111	0.99998	True
LmxM.36.3240.1_0_0.116315378610461_294-313_1	LmxM.36.3240.1	113.67	124.51	113.67	124.51	0.13034	58.777	16528	0.084337	0.4254	0.5746	0.85081	0.99998	True
LmxM.29.0840.1_14_0.0145085237577077_36-55_1	LmxM.29.0840.1	113.67	124.51	113.67	124.51	0.13034	58.777	16528	0.084337	0.4254	0.5746	0.85081	0.99998	True
LmxM.32.2290.1_33_0.353020360087498_2094-2113_1	LmxM.32.2290.1	211.77	232.26	211.77	232.26	0.1326	209.77	59009	0.084319	0.42301	0.57699	0.84602	0.99998	True
LmxM.27.1330.1_57_0.410906298003072_532-551_1	LmxM.27.1330.1	211.77	232.26	211.77	232.26	0.1326	209.77	59009	0.084319	0.42301	0.57699	0.84602	0.99998	True
LmxM.08.1230.1_38_0.0248995983935743_28-47_1	LmxM.08.1230.1	70.015	76.62	70.015	76.62	0.12832	21.817	6147	0.084253	0.42705	0.57295	0.85409	0.99998	True
LmxM.33.3850.1_52_0.0317460317460317_45291_1	LmxM.33.3850.1	70.015	76.62	70.015	76.62	0.12832	21.817	6147	0.084253	0.42705	0.57295	0.85409	0.99998	True
LmxM.30.1440c.1_52_0.0861423220973783_105-124_1	LmxM.30.1445.1-LmxM.30.1440c.1	264.07	289.72	264.07	289.72	0.13327	329.04	92711	0.08425	0.42209	0.57791	0.84419	0.99998	True
LmxM.36.2800.1_29_0.028952380952381_72-91_1	LmxM.36.2800.1	442.56	486.06	442.56	486.06	0.13497	946.06	2.6698e+05	0.084185	0.41994	0.58006	0.83987	0.99998	True
LmxM.32.2900.1_14_0.223851417399804_1596-1615_1	LmxM.32.2900.1	111.5	122.11	111.5	122.11	0.13	56.274	15892	0.084155	0.42539	0.57461	0.85077	0.99998	True
LmxM.09.0550.1_43_0.382072829131653_677-696_1	LmxM.09.0550.1	207.45	227.47	207.45	227.47	0.13228	200.32	56571	0.084154	0.42301	0.57699	0.84603	0.99998	True
LmxM.26.2590.1_38_0.00647249190938511_45197_1	LmxM.26.2590.1	157.32	172.4	157.32	172.4	0.13125	113.69	32120	0.084136	0.42408	0.57592	0.84817	0.99998	True
LmxM.15.1410.1_49_0.127348643006263_192-173_0	LmxM.15.1410.1	259.75	284.93	259.75	284.93	0.13303	317.17	89631	0.084126	0.4221	0.5779	0.8442	0.99998	True
LmxM.30.1390.1_67_0.397585166019836_911-930_1	LmxM.30.1390.1	205.29	225.07	205.29	225.07	0.13211	195.67	55371	0.084069	0.42301	0.57699	0.84602	0.99998	True
LmxM.29.1670.1_52_0.233555062823356_310-329_1	LmxM.29.1670.1	155.16	170	155.16	170	0.13102	110.19	31224	0.084014	0.42408	0.57592	0.84816	0.99998	True
LmxM.29.1860.1_57_0.248800959232614_405-424_1	LmxM.29.1860.1	155.16	170	155.16	170	0.13102	110.19	31224	0.084014	0.42408	0.57592	0.84816	0.99998	True
LmxM.05.0710.1_29_0.439555240123019_1854-1873_1	LmxM.05.0710.1	109.34	119.72	109.34	119.72	0.12965	53.824	15269	0.083965	0.42536	0.57464	0.85073	0.99998	True
LmxM.20.0550.1_33_0.0660550458715596_117-98_0	LmxM.20.0550.1	109.34	119.72	109.34	119.72	0.12965	53.824	15269	0.083965	0.42536	0.57464	0.85073	0.99998	True
LmxM.33.2050.1_38_0.132091097308489_313-332_1	LmxM.33.2050.1	67.854	74.226	67.854	74.226	0.1277	20.303	5766.5	0.083915	0.42698	0.57302	0.85396	0.99998	True
LmxM.21.0220.1_67_0.41505376344086_186-205_1	LmxM.21.0220.1	67.854	74.226	67.854	74.226	0.1277	20.303	5766.5	0.083915	0.42698	0.57302	0.85396	0.99998	True
LmxM.30.1350.1_52_0.148843026891807_229-248_1	LmxM.30.1350.1	152.99	167.61	152.99	167.61	0.13078	106.75	30341	0.083887	0.42407	0.57593	0.84814	0.99998	True
LmxM.09.0940.1_29_0.192717086834734_682-701_1	LmxM.09.0940.1	251.1	275.35	251.1	275.35	0.13251	294.09	83630	0.083863	0.42211	0.57789	0.84421	0.99998	True
Non-targeting-292	Non-target-174	198.81	217.89	198.81	217.89	0.13159	182.06	51852	0.0838	0.42301	0.57699	0.84601	0.99998	True
LmxM.26.0400.1_57_0.423280423280423_725-706_0	LmxM.26.0400.1	248.94	272.96	248.94	272.96	0.13238	288.45	82164	0.083794	0.42211	0.57789	0.84421	0.99998	True
LmxM.24.2230.1_63_0.227272727272727_130-111_0	LmxM.24.2230.1	107.18	117.32	107.18	117.32	0.12928	51.429	14659	0.083767	0.42534	0.57466	0.85068	0.99998	True
LmxM.34.1030.1_38_0.180428134556575_111-130_1	LmxM.34.1030.1	107.18	117.32	107.18	117.32	0.12928	51.429	14659	0.083767	0.42534	0.57466	0.85068	0.99998	True
LmxM.02.0350.1_19_0.188762626262626_594-613_1	LmxM.02.0350.1	107.18	117.32	107.18	117.32	0.12928	51.429	14659	0.083767	0.42534	0.57466	0.85068	0.99998	True
LmxM.34.2420.1_43_0.184566428003182_223-242_1	LmxM.34.2420.1	107.18	117.32	107.18	117.32	0.12928	51.429	14659	0.083767	0.42534	0.57466	0.85068	0.99998	True
LmxM.19.0530.1_52_0.382525697503671_1038-1057_1	LmxM.19.0530.1	107.18	117.32	107.18	117.32	0.12928	51.429	14659	0.083767	0.42534	0.57466	0.85068	0.99998	True
LmxM.06.1140.1_38_0.0325009908838684_78-97_1	LmxM.06.1140.1	150.83	165.21	150.83	165.21	0.13053	103.37	29471	0.083757	0.42406	0.57594	0.84812	0.99998	True
LmxM.28.1460.1_57_0.486183074265976_1122-1141_1	LmxM.28.1460.1	150.83	165.21	150.83	165.21	0.13053	103.37	29471	0.083757	0.42406	0.57594	0.84812	0.99998	True
LmxM.17.1360.1_38_0.0662690523525514_96-115_1	LmxM.17.1360.1	351.37	385.5	351.37	385.5	0.13336	582.3	1.6641e+05	0.083656	0.42063	0.57937	0.84126	0.99998	True
LmxM.05.1130.1_52_0.274614472123369_458-477_1	LmxM.05.1130.1	244.62	268.17	244.62	268.17	0.1321	277.35	79270	0.083652	0.42211	0.57789	0.84421	0.99998	True
LmxM.34.4640.1_49_0.28695652173913_102-83_0	LmxM.34.4640.1	105.02	114.93	105.02	114.93	0.1289	49.089	14061	0.083559	0.42531	0.57469	0.85062	0.99998	True
LmxM.06.0290.1_38_0.180610889774236_133-152_1	LmxM.06.0290.1	65.693	71.831	65.693	71.831	0.12703	18.842	5398.4	0.083551	0.42691	0.57309	0.85382	0.99998	True
LmxM.02.0540.1_29_0.0460122699386503_48-29_0	LmxM.02.0540.1	344.89	378.31	344.89	378.31	0.13309	558.64	1.6018e+05	0.083517	0.42064	0.57936	0.84128	0.99998	True
LmxM.16.1200.1_52_0.0174953959484346_45165_1	LmxM.16.1200.1	240.3	263.38	240.3	263.38	0.13181	266.46	76429	0.083503	0.42211	0.57789	0.84421	0.99998	True
LmxM.25.0960.1_43_0.0520833333333333_67-86_1	LmxM.25.0960.1	146.51	160.42	146.51	160.42	0.13002	96.767	27770	0.083482	0.42404	0.57596	0.84807	0.99998	True
LmxM.10.0110.1_29_0.062233589087809_69-88_1	LmxM.10.0110.1	146.51	160.42	146.51	160.42	0.13002	96.767	27770	0.083482	0.42404	0.57596	0.84807	0.99998	True
LmxM.33.0360.1_29_0.129769392033543_613-632_1	LmxM.33.0360.1	190.16	208.31	190.16	208.31	0.13085	164.68	47343	0.083408	0.42299	0.57701	0.84598	0.99998	True
LmxM.26.2300.1_19_0.159688674181428_588-607_1	LmxM.26.2300.1	144.35	158.03	144.35	158.03	0.12975	93.547	26939	0.083338	0.42402	0.57598	0.84804	0.99998	True
LmxM.21.1500.1_57_0.112538226299694_173-192_1	LmxM.21.1500.1	144.35	158.03	144.35	158.03	0.12975	93.547	26939	0.083338	0.42402	0.57598	0.84804	0.99998	True
LmxM.12.0670.1_48_0.345098039215686_344-363_1	LmxM.12.0670.1	144.35	158.03	144.35	158.03	0.12975	93.547	26939	0.083338	0.42402	0.57598	0.84804	0.99998	True
LmxM.28.0580.1_29_0.161392405063291_768-749_0	LmxM.28.0580.1	188	205.92	188	205.92	0.13065	160.47	46249	0.083303	0.42298	0.57702	0.84597	0.99998	True
LmxM.16.0210.1_29_0.308159722222222_347-366_1	LmxM.16.0210.1	188	205.92	188	205.92	0.13065	160.47	46249	0.083303	0.42298	0.57702	0.84597	0.99998	True
LmxM.28.2780.1_38_0.153924566768603_147-166_1	LmxM.28.2770.1-LmxM.28.2780.1	142.19	155.63	142.19	155.63	0.12947	90.381	26120	0.083189	0.42401	0.57599	0.84801	0.99998	True
LmxM.25.0280.1_29_0.221737020863658_447-466_1	LmxM.25.0280.1	63.532	69.437	63.532	69.437	0.12633	17.437	5042.7	0.08316	0.42682	0.57318	0.85365	0.99998	True
LmxM.31.2420.1_43_0.376925967681323_999-1018_1	LmxM.31.2420.1	63.532	69.437	63.532	69.437	0.12633	17.437	5042.7	0.08316	0.42682	0.57318	0.85365	0.99998	True
LmxM.17.1090.1_29_0.0268899036022324_103-122_1	LmxM.17.1090.1	327.6	359.16	327.6	359.16	0.1323	497.96	1.4417e+05	0.083115	0.42065	0.57935	0.84131	0.99998	True
LmxM.08_29.0250.1_43_0.4_391-372_0	LmxM.08_29.0250.1-LmxM.08_29.0251.1	229.49	251.41	229.49	251.41	0.13105	240.2	69559	0.083104	0.42209	0.57791	0.84419	0.99998	True
LmxM.23.1430.1_0_0.132450331125828_187-168_0	LmxM.23.1430.1	140.03	153.24	140.03	153.24	0.12919	87.27	25315	0.083034	0.42399	0.57601	0.84798	0.99998	True
LmxM.23.0480.1_29_0.128043071161049_540-559_1	LmxM.23.0480.1	270.98	296.9	270.98	296.9	0.13133	335.95	97751	0.082907	0.42133	0.57867	0.84265	0.99998	True
LmxM.04.0100.1_43_0.140500568828214_243-262_1	LmxM.04.0100.1	137.87	150.85	137.87	150.85	0.12889	84.213	24523	0.082874	0.42397	0.57603	0.84794	0.99998	True
Non-targeting-316	Non-target-19	98.539	107.75	98.539	107.75	0.12764	42.395	12346	0.082874	0.4252	0.5748	0.85041	0.99998	True
LmxM.27.0650.1_38_0.0436507936507936_17-36_1	LmxM.27.0650.1	364.77	399.86	364.77	399.86	0.13218	615.82	1.7967e+05	0.082795	0.42005	0.57995	0.84011	0.99998	True
LmxM.18.0220.1_29_0.0668296658516707_79-98_1	LmxM.18.0220.1	362.61	397.47	362.61	397.47	0.13208	607.65	1.775e+05	0.082746	0.42005	0.57995	0.84011	0.99998	True
LmxM.32.1890.1_29_0.406343506882107_672-691_1	LmxM.32.1890.1	61.371	67.043	61.371	67.043	0.12557	16.085	4699.5	0.082738	0.42672	0.57328	0.85345	0.99998	True
LmxM.28.0440.1_29_0.0172043010752688_34-53_1	LmxM.28.0440.1	61.371	67.043	61.371	67.043	0.12557	16.085	4699.5	0.082738	0.42672	0.57328	0.85345	0.99998	True
LmxM.15.1240.1_38_0.0149051490514905_18-37_1	LmxM.15.1240.1	177.2	193.95	177.2	193.95	0.12959	140.24	40973	0.082738	0.42294	0.57706	0.84587	0.99998	True
LmxM.09.0660.1_0_0.145052833813641_147-166_1	LmxM.09.0660.1	177.2	193.95	177.2	193.95	0.12959	140.24	40973	0.082738	0.42294	0.57706	0.84587	0.99998	True
LmxM.33.0990.1_29_0.0620963735717834_247-266_1	LmxM.33.0990.1	135.71	148.45	135.71	148.45	0.12859	81.211	23743	0.082709	0.42395	0.57605	0.8479	0.99998	True
LmxM.08_29.1840.1_29_0.466466466466466_459-478_1	LmxM.08_29.1840.1	410.58	450.14	410.58	450.14	0.13242	782.68	2.2895e+05	0.082688	0.41951	0.58049	0.83902	0.99998	True
LmxM.28.2380.1_14_0.322976601457614_1679-1698_1	LmxM.28.2380.1	96.378	105.35	96.378	105.35	0.12719	40.273	11799	0.082623	0.42516	0.57484	0.85032	0.99998	True
LmxM.25.1000.1_0_0.113746157224418_252-271_1	LmxM.25.1000.1	96.378	105.35	96.378	105.35	0.12719	40.273	11799	0.082623	0.42516	0.57484	0.85032	0.99998	True
LmxM.28.0310.1_38_0.186582809224319_173-192_1	LmxM.28.0310.1	262.34	287.33	262.34	287.33	0.13078	312.18	91473	0.082618	0.42132	0.57868	0.84263	0.99998	True
LmxM.31.1400.1_0_0.182122465052176_919-938_1	LmxM.31.1400.1	28.524	31.127	28.524	31.127	0.12187	3.3865	992.41	0.082613	0.42857	0.57143	0.85714	0.99998	True
LmxM.36.6830.1_52_0.0510132774283718_64-83_1	LmxM.36.6830.1	216.53	237.04	216.53	237.04	0.13004	210.48	61752	0.082565	0.42206	0.57794	0.84412	0.99998	True
LmxM.32.1750.1_29_0.0380116959064327_45102_1	LmxM.32.1750.1	133.55	146.06	133.55	146.06	0.12828	78.263	22977	0.082537	0.42392	0.57608	0.84785	0.99998	True
LmxM.31.1620.1_14_0.113715277777778_253-272_1	LmxM.31.1620.1	133.55	146.06	133.55	146.06	0.12828	78.263	22977	0.082537	0.42392	0.57608	0.84785	0.99998	True
LmxM.25.1000.1_38_0.173034694773825_390-409_1	LmxM.25.1000.1	133.55	146.06	133.55	146.06	0.12828	78.263	22977	0.082537	0.42392	0.57608	0.84785	0.99998	True
LmxM.33.1610.1_43_0.173493975903614_224-205_0	LmxM.33.1970.1-LmxM.33.1610.1-LmxM.33.1810.1-LmxM.33.1830.1-LmxM.33.1890.1-LmxM.34.1830a.1	133.55	146.06	133.55	146.06	0.12828	78.263	22977	0.082537	0.42392	0.57608	0.84785	0.99998	True
LmxM.18.0900.1_29_0.0358095238095238_89-108_1	LmxM.18.0900.1	172.88	189.16	172.88	189.16	0.12913	132.53	38955	0.082489	0.42291	0.57709	0.84582	0.99998	True
LmxM.13.1020.1_0_0.0340192043895748_120-139_1	LmxM.13.1020.1	214.37	234.65	214.37	234.65	0.12985	205.72	60497	0.082467	0.42205	0.57795	0.84411	0.99998	True
LmxM.20.0010.1_0_0.0841423948220065_282-301_1	LmxM.20.0010.1	131.39	143.66	131.39	143.66	0.12795	75.369	22223	0.082359	0.4239	0.5761	0.8478	0.99998	True
LmxM.26.2160.1_14_0.161037037037037_1077-1096_1	LmxM.26.2160.1	94.217	102.96	94.217	102.96	0.12671	38.205	11265	0.082358	0.42511	0.57489	0.85022	0.99998	True
LmxM.28.0570.1_43_0.0429159318048207_70-89_1	LmxM.28.0570.1	59.21	64.648	59.21	64.648	0.12476	14.788	4368.6	0.082282	0.42661	0.57339	0.85323	0.99998	True
LmxM.33.2530.1_43_0.0992657856093979_667-686_1	LmxM.33.2530.1	386.81	423.81	386.81	423.81	0.13146	684.38	2.0261e+05	0.082192	0.41951	0.58049	0.83902	0.99998	True
LmxM.17.0430.1_38_0.0162974280621339_57-76_1	LmxM.17.0430.1	166.39	181.97	166.39	181.97	0.1284	121.37	36025	0.082088	0.42286	0.57714	0.84573	0.99998	True
LmxM.32.2160.1_43_0.16996699669967_94-113_1	LmxM.32.2160.1	92.056	100.56	92.056	100.56	0.12622	36.192	10744	0.08208	0.42506	0.57494	0.85011	0.99998	True
LmxM.06.1220.1_52_0.0417193426042984_110-91_0	LmxM.06.1220.1	205.72	225.07	205.72	225.07	0.12909	187.21	55610	0.082056	0.42201	0.57799	0.84403	0.99998	True
LmxM.23.1065.1_38_0.0709876543209877_108-127_1	LmxM.23.1065.1	853.14	936.2	853.14	936.2	0.13389	3449.7	1.0248e+06	0.082053	0.41611	0.58389	0.83221	0.99998	True
LmxM.19.1470.1_14_0.160771704180064_308-289_0	LmxM.19.1470.1	127.06	138.87	127.06	138.87	0.12727	69.746	20754	0.081983	0.42384	0.57616	0.84768	0.99998	True
LmxM.32.1950.1_14_0.26416906820365_547-566_1	LmxM.32.1950.1	127.06	138.87	127.06	138.87	0.12727	69.746	20754	0.081983	0.42384	0.57616	0.84768	0.99998	True
LmxM.31.1020.1_43_0.286945812807882_703-684_0	LmxM.31.1020.1	286.54	313.66	286.54	313.66	0.13004	367.83	1.0959e+05	0.081932	0.42062	0.57938	0.84124	0.99998	True
LmxM.14.0510.1_38_0.0776556776556777_100-119_1	LmxM.14.0510.1	201.4	220.28	201.4	220.28	0.12868	178.29	53245	0.081835	0.42199	0.57801	0.84398	0.99998	True
LmxM.16.0080.1_29_0.026232473993668_51-70_1	LmxM.16.0080.1	162.07	177.18	162.07	177.18	0.12787	114.21	34137	0.081801	0.42282	0.57718	0.84565	0.99998	True
LmxM.36.0100.1_43_0.00860215053763441_45291_1	LmxM.36.0100.1	162.07	177.18	162.07	177.18	0.12787	114.21	34137	0.081801	0.42282	0.57718	0.84565	0.99998	True
LmxM.25.2260.1_19_0.196236559139785_66-85_1	LmxM.25.2260.1	89.895	98.17	89.895	98.17	0.12569	34.233	10235	0.081787	0.425	0.575	0.84999	0.99998	True
LmxM.27.2180.1_19_0.190972222222222_171-152_0	LmxM.27.2180.1	124.9	136.48	124.9	136.48	0.12691	67.016	20039	0.081783	0.42381	0.57619	0.84761	0.99998	True
LmxM.25.1370.1_33_0.383966244725738_553-534_0	LmxM.25.1370.1	238.57	260.99	238.57	260.99	0.12906	251.32	75307	0.081697	0.42125	0.57875	0.84249	0.99998	True
LmxM.28.1400.1_29_0.426569165143205_693-712_1	LmxM.28.1400.1	159.91	174.79	159.91	174.79	0.1276	110.71	33212	0.08165	0.4228	0.5772	0.8456	0.99998	True
LmxM.16.1620.1_57_0.241276911655531_314-333_1	LmxM.16.1620.1	159.91	174.79	159.91	174.79	0.1276	110.71	33212	0.08165	0.4228	0.5772	0.8456	0.99998	True
LmxM.01.0360.1_57_0.465277777777778_261-280_1	LmxM.01.0360.1	236.41	258.59	236.41	258.59	0.12889	246.11	73918	0.081603	0.42124	0.57876	0.84247	0.99998	True
LmxM.01.0790.1_14_0.381971465629053_585-604_1	LmxM.01.0790.1	360.88	395.07	360.88	395.07	0.13026	584.67	1.7577e+05	0.081564	0.41949	0.58051	0.83898	0.99998	True
LmxM.14.0370.1_14_0.360394064097768_2887-2906_1	LmxM.14.0370.1	157.75	172.4	157.75	172.4	0.12732	107.26	32300	0.081496	0.42278	0.57722	0.84556	0.99998	True
LmxM.31.1750.1_38_0.127350427350427_294-313_1	LmxM.31.1750.1	87.734	95.775	87.734	95.775	0.12515	32.329	9739.4	0.081478	0.42493	0.57507	0.84986	0.99998	True
LmxM.27.0880.1_38_0.0400529625951672_114-133_1	LmxM.27.0880.1	87.734	95.775	87.734	95.775	0.12515	32.329	9739.4	0.081478	0.42493	0.57507	0.84986	0.99998	True
LmxM.33.3840.1_52_0.0813333333333333_51-70_1	LmxM.33.3840.1	273.58	299.3	273.58	299.3	0.12919	330.82	99676	0.081473	0.42058	0.57942	0.84116	0.99998	True
LmxM.28.0340.1_38_0.115540150202195_393-412_1	LmxM.28.0340.1	26.364	28.733	26.364	28.733	0.11979	2.8063	846.46	0.081428	0.42812	0.57188	0.85625	0.99998	True
LmxM.31.0720.1_48_0.485477178423237_705-686_0	LmxM.31.0720.1	26.364	28.733	26.364	28.733	0.11979	2.8063	846.46	0.081428	0.42812	0.57188	0.85625	0.99998	True
LmxM.30.0700.1_38_0.176448457486832_466-485_1	LmxM.30.0700.1	26.364	28.733	26.364	28.733	0.11979	2.8063	846.46	0.081428	0.42812	0.57188	0.85625	0.99998	True
LmxM.32.0190.1_57_0.281108961960026_425-444_1	LmxM.32.0190.1	26.364	28.733	26.364	28.733	0.11979	2.8063	846.46	0.081428	0.42812	0.57188	0.85625	0.99998	True
LmxM.19.1060.1_67_0.499865915795119_1860-1879_1	LmxM.19.1060.1	26.364	28.733	26.364	28.733	0.11979	2.8063	846.46	0.081428	0.42812	0.57188	0.85625	0.99998	True
LmxM.30.1030.1_0_0.0952906548933039_255-274_1	LmxM.30.1030.1	271.41	296.9	271.41	296.9	0.12904	324.84	98070	0.081392	0.42057	0.57943	0.84115	0.99998	True
LmxM.31.0715.1_52_0.232111692844677_129-148_1	LmxM.31.0715.1	120.58	131.69	120.58	131.69	0.12616	61.72	18648	0.081361	0.42373	0.57627	0.84746	0.99998	True
LmxM.20.0290.1_43_0.3475_838-819_0	LmxM.20.0290.1	120.58	131.69	120.58	131.69	0.12616	61.72	18648	0.081361	0.42373	0.57627	0.84746	0.99998	True
LmxM.08_29.2080.1_38_0.0951327433628319_133-114_0	LmxM.08_29.2080.1	192.76	210.71	192.76	210.71	0.12782	161.09	48673	0.081359	0.42193	0.57807	0.84386	0.99998	True
LmxM.09.0240.1_43_0.434035087719298_1227-1246_1	LmxM.09.0240.1	155.59	170	155.59	170	0.12703	103.87	31402	0.081336	0.42275	0.57725	0.84551	0.99998	True
LmxM.30.0130.1_43_0.360436893203884_895-876_0	LmxM.30.0130.1	54.888	59.86	54.888	59.86	0.12295	12.358	3744	0.081251	0.42634	0.57366	0.85268	0.99998	True
LmxM.15.1480.1_43_0.25062656641604_693-712_1	LmxM.15.1480.1-LmxM.15.1481.1	54.888	59.86	54.888	59.86	0.12295	12.358	3744	0.081251	0.42634	0.57366	0.85268	0.99998	True
LmxM.17.0010.1_19_0.130752688172043_299-318_1	LmxM.17.0010.1	54.888	59.86	54.888	59.86	0.12295	12.358	3744	0.081251	0.42634	0.57366	0.85268	0.99998	True
LmxM.09.1510.1_29_0.038403451995685_175-194_1	LmxM.09.1510.1	227.76	249.02	227.76	249.02	0.12816	225.83	68491	0.081206	0.42119	0.57881	0.84238	0.99998	True
LmxM.23.1760.1_29_0.195686274509804_494-513_1	LmxM.23.1760.1	85.573	93.381	85.573	93.381	0.12457	30.479	9256.1	0.081152	0.42486	0.57514	0.84972	0.99998	True
LmxM.34.1700.1_43_0.370064279155188_399-418_1	LmxM.34.1700.1	85.573	93.381	85.573	93.381	0.12457	30.479	9256.1	0.081152	0.42486	0.57514	0.84972	0.99998	True
LmxM.27.0480.1_38_0.0866890380313199_158-139_0	LmxM.27.0480.1	428.73	469.3	428.73	469.3	0.13014	822.87	2.5016e+05	0.081109	0.41855	0.58145	0.8371	0.99998	True
LmxM.19.0260.1_29_0.0277117973079968_66-85_1	LmxM.19.0260.1	188.43	205.92	188.43	205.92	0.12735	152.82	46466	0.081103	0.42189	0.57811	0.84378	0.99998	True
LmxM.36.4830.1_62_0.496828752642706_715-696_0	LmxM.36.4830.1	225.6	246.62	225.6	246.62	0.12797	220.9	67167	0.081102	0.42118	0.57882	0.84235	0.99998	True
LmxM.15.1200.1_14_0.279649512526225_2262-2281_1	LmxM.15.1200.1	343.59	375.92	343.59	375.92	0.12937	522.55	1.5895e+05	0.081086	0.41946	0.58054	0.83891	0.99998	True
LmxM.15.0350.1_38_0.190904547726137_376-395_1	LmxM.15.0350.1	299.94	328.03	299.94	328.03	0.12875	394.56	1.2034e+05	0.080978	0.41996	0.58004	0.83992	0.99998	True
LmxM.16.0200.1_48_0.434444444444444_385-404_1	LmxM.16.0200.1	186.27	203.52	186.27	203.52	0.12711	148.77	45382	0.08097	0.42187	0.57813	0.84374	0.99998	True
LmxM.33.2910.1_14_0.250825082508251_297-316_1	LmxM.33.2910.1	116.26	126.9	116.26	126.9	0.12535	56.642	17307	0.080904	0.42364	0.57636	0.84728	0.99998	True
Non-targeting-581	Non-target-2	116.26	126.9	116.26	126.9	0.12535	56.642	17307	0.080904	0.42364	0.57636	0.84728	0.99998	True
LmxM.24.0300.1_14_0.261372110365399_1399-1418_1	LmxM.24.0300.1	337.11	368.73	337.11	368.73	0.12901	500.16	1.5287e+05	0.080892	0.41944	0.58056	0.83888	0.99998	True
LmxM.02.0380.1_38_0.139194139194139_187-206_1	LmxM.02.0380.1	221.28	241.83	221.28	241.83	0.12758	211.19	64560	0.080886	0.42115	0.57885	0.8423	0.99998	True
LmxM.13.0440.1_14_0.231897341888176_765-746_0	LmxM.13.0440.1	149.11	162.82	149.11	162.82	0.12612	94.022	28784	0.080826	0.42267	0.57733	0.84533	0.99998	True
LmxM.21.1150.1_14_0.376185058778915_1980-1999_1	LmxM.21.1150.1	83.412	90.987	83.412	90.987	0.12397	28.684	8785.4	0.080807	0.42478	0.57522	0.84955	0.99998	True
LmxM.13.1490.1_19_0.0582901554404145_142-123_0	LmxM.13.1490.1	583.89	639.3	583.89	639.3	0.13059	1535.3	4.7107e+05	0.080736	0.41707	0.58293	0.83413	0.99998	True
LmxM.11.0070.1_29_0.036468330134357_177-158_0	LmxM.11.0070.1	254.13	277.75	254.13	277.75	0.12775	278.99	85706	0.080686	0.42049	0.57951	0.84099	0.99998	True
LmxM.01.0210.1_29_0.14975845410628_400-419_1	LmxM.01.0210.1	254.13	277.75	254.13	277.75	0.12775	278.99	85706	0.080686	0.42049	0.57951	0.84099	0.99998	True
LmxM.33.2500.1_52_0.210034013605442_243-262_1	LmxM.33.2500.1	52.727	57.465	52.727	57.465	0.12193	11.225	3450.1	0.080666	0.42617	0.57383	0.85234	0.99998	True
LmxM.21.1000.1_14_0.265023360721766_1639-1658_1	LmxM.21.1000.1	52.727	57.465	52.727	57.465	0.12193	11.225	3450.1	0.080666	0.42617	0.57383	0.85234	0.99998	True
LmxM.30.1520.1_43_0.0621291448516579_172-191_1	LmxM.30.1520.1	291.3	318.45	291.3	318.45	0.12818	368.77	1.1335e+05	0.080666	0.41993	0.58007	0.83985	0.99998	True
LmxM.29.3010.1_38_0.056996855345912_141-160_1	LmxM.29.3010.1	114.1	124.51	114.1	124.51	0.12492	54.185	16656	0.080661	0.42359	0.57641	0.84718	0.99998	True
LmxM.34.2970.1_43_0.139982502187227_156-175_1	LmxM.34.2970.1	114.1	124.51	114.1	124.51	0.12492	54.185	16656	0.080661	0.42359	0.57641	0.84718	0.99998	True
LmxM.20.0090.1_29_0.0522522522522523_181-162_0	LmxM.20.0090.1	114.1	124.51	114.1	124.51	0.12492	54.185	16656	0.080661	0.42359	0.57641	0.84718	0.99998	True
LmxM.03.0350.1_19_0.0146599375150204_58-77_1	LmxM.03.0350.1	146.94	160.42	146.94	160.42	0.1258	90.848	27937	0.080645	0.42263	0.57737	0.84527	0.99998	True
LmxM.28.1850.1_14_0.317115251897861_912-931_1	LmxM.28.1850.1	146.94	160.42	146.94	160.42	0.1258	90.848	27937	0.080645	0.42263	0.57737	0.84527	0.99998	True
LmxM.11.1280.1_43_0.128585558852621_127-146_1	LmxM.11.1280.1	404.96	442.96	404.96	442.96	0.12909	722	2.2257e+05	0.080546	0.41851	0.58149	0.83702	0.99998	True
LmxM.10.0520.1_0_0.135233918128655_365-384_1	LmxM.10.0520.1	286.97	313.66	286.97	313.66	0.12788	356.2	1.0993e+05	0.080502	0.41991	0.58009	0.83982	0.99998	True
LmxM.22.0650.1_38_0.0206254158349967_28-47_1	LmxM.22.0650.1	81.252	88.592	81.252	88.592	0.12333	26.943	8327.2	0.080443	0.42469	0.57531	0.84938	0.99998	True
LmxM.20.0330.1_57_0.0233545647558386_45291_1	LmxM.20.0330.1	81.252	88.592	81.252	88.592	0.12333	26.943	8327.2	0.080443	0.42469	0.57531	0.84938	0.99998	True
LmxM.19.0380.1_14_0.213617295901904_1320-1339_1	LmxM.19.0380.1	81.252	88.592	81.252	88.592	0.12333	26.943	8327.2	0.080443	0.42469	0.57531	0.84938	0.99998	True
LmxM.30.2740.1_14_0.045045045045045_44-63_1	LmxM.30.2740.1	111.94	122.11	111.94	122.11	0.12447	51.782	16018	0.080408	0.42354	0.57646	0.84707	0.99998	True
LmxM.29.0720.1_52_0.275779376498801_233-214_0	LmxM.29.0720.1	210.48	229.86	210.48	229.86	0.12653	187.89	58272	0.080303	0.42106	0.57894	0.84212	0.99998	True
LmxM.04.1230.1_43_0.157382847038019_169-188_1	LmxM.04.1230.1	142.62	155.63	142.62	155.63	0.12513	84.664	26283	0.080265	0.42256	0.57744	0.84512	0.99998	True
LmxM.11.0180.1_57_0.222789115646259_134-115_0	LmxM.11.0180.1	315.5	344.79	315.5	344.79	0.12771	429.05	1.3347e+05	0.080181	0.41936	0.58064	0.83872	0.99998	True
LmxM.08.0560.1_43_0.442577030812325_307-326_1	LmxM.08.0560.1	278.33	304.09	278.33	304.09	0.12725	331.71	1.0325e+05	0.080157	0.41986	0.58014	0.83972	0.99998	True
LmxM.05.0970.1_57_0.419586702605571_470-451_0	LmxM.05.0970.1	109.78	119.72	109.78	119.72	0.12401	49.434	15393	0.080144	0.42348	0.57652	0.84696	0.99998	True
LmxM.30.1560.1_43_0.332301341589267_316-335_1	LmxM.30.1560.1	109.78	119.72	109.78	119.72	0.12401	49.434	15393	0.080144	0.42348	0.57652	0.84696	0.99998	True
LmxM.15.0410.1_29_0.131604226705091_267-286_1	LmxM.15.0410.1	109.78	119.72	109.78	119.72	0.12401	49.434	15393	0.080144	0.42348	0.57652	0.84696	0.99998	True
LmxM.33.1420.1_67_0.468824940047962_384-403_1	LmxM.33.1420.1	109.78	119.72	109.78	119.72	0.12401	49.434	15393	0.080144	0.42348	0.57652	0.84696	0.99998	True
LmxM.34.0120.1_57_0.242019302152932_329-310_0	LmxM.34.0120.1	173.31	189.16	173.31	189.16	0.12555	125.59	39154	0.080094	0.42172	0.57828	0.84345	0.99998	True
LmxM.17.1230.1_29_0.314762576398684_1328-1347_1	LmxM.17.1230.1	173.31	189.16	173.31	189.16	0.12555	125.59	39154	0.080094	0.42172	0.57828	0.84345	0.99998	True
LmxM.08_29.2150.1_57_0.276479750778816_346-365_1	LmxM.08_29.2150.1	140.46	153.24	140.46	153.24	0.12477	81.653	25475	0.080065	0.42252	0.57748	0.84504	0.99998	True
LmxM.12.1210.1_43_0.286191909060515_850-869_1	LmxM.12.1210.1	140.46	153.24	140.46	153.24	0.12477	81.653	25475	0.080065	0.42252	0.57748	0.84504	0.99998	True
LmxM.36.5470.1_29_0.104899930986888_301-320_1	LmxM.36.5470.1	79.091	86.198	79.091	86.198	0.12266	25.256	7881.6	0.080056	0.42459	0.57541	0.84918	0.99998	True
LmxM.20.0060.1_0_0.070611778158948_243-262_1	LmxM.20.0060.1	79.091	86.198	79.091	86.198	0.12266	25.256	7881.6	0.080056	0.42459	0.57541	0.84918	0.99998	True
LmxM.22.1330.1_19_0.162382065264433_1870-1889_1	LmxM.22.1330.1	79.091	86.198	79.091	86.198	0.12266	25.256	7881.6	0.080056	0.42459	0.57541	0.84918	0.99998	True
LmxM.31.1330.1_29_0.48864236661384_920-939_1	LmxM.31.1330.1	50.566	55.071	50.566	55.071	0.12083	10.146	3168.6	0.080026	0.42598	0.57402	0.85196	0.99998	True
LmxM.28.1300.1_57_0.261487050960735_309-328_1	LmxM.28.1300.1	50.566	55.071	50.566	55.071	0.12083	10.146	3168.6	0.080026	0.42598	0.57402	0.85196	0.99998	True
LmxM.26.0470.1_19_0.0992563853863563_300-319_1	LmxM.26.0470.1	24.203	26.338	24.203	26.338	0.11735	2.2805	712.39	0.080015	0.42755	0.57245	0.85511	0.99998	True
LmxM.24.1740.1_52_0.162393162393162_180-199_1	LmxM.24.1740.1	422.68	462.12	422.68	462.12	0.1284	777.57	2.4298e+05	0.080001	0.41806	0.58194	0.83612	0.99998	True
LmxM.29.1930.1_43_0.325317301269205_482-501_1	LmxM.29.1930.1-LmxM.29.1940.1	203.99	222.68	203.99	222.68	0.12585	174.56	54658	0.07992	0.421	0.579	0.84199	0.99998	True
LmxM.31.2270.1_14_0.26693951796271_1167-1186_1	LmxM.31.2270.1	107.62	117.32	107.62	117.32	0.12353	47.14	14780	0.079868	0.42342	0.57658	0.84683	0.99998	True
LmxM.24.0430.1_43_0.0472673559822747_201-182_0	LmxM.24.0430.1	138.3	150.85	138.3	150.85	0.12441	78.697	24680	0.079859	0.42248	0.57752	0.84496	0.99998	True
LmxM.36.1740.1_14_0.295772092179278_1624-1643_1	LmxM.36.1740.1	138.3	150.85	138.3	150.85	0.12441	78.697	24680	0.079859	0.42248	0.57752	0.84496	0.99998	True
LmxM.21.0825.1_38_0.146955562242953_1458-1477_1	LmxM.21.0825.1	337.54	368.73	337.54	368.73	0.12717	486.58	1.5327e+05	0.079682	0.41884	0.58116	0.83767	0.99998	True
LmxM.21.0883.1_89_0.437908496732026_258-277_1	LmxM.21.0883.1	76.93	83.803	76.93	83.803	0.12195	23.625	7448.6	0.079645	0.42448	0.57552	0.84897	0.99998	True
LmxM.28.2640.1_43_0.126421697287839_282-301_1	LmxM.28.2640.1	76.93	83.803	76.93	83.803	0.12195	23.625	7448.6	0.079645	0.42448	0.57552	0.84897	0.99998	True
LmxM.17.1315.1_71_0.286858974358974_349-368_1	LmxM.17.1315.1	136.14	148.45	136.14	148.45	0.12404	75.796	23898	0.079645	0.42243	0.57757	0.84487	0.99998	True
LmxM.29.3700.1_0_0.155011655011655_403-384_0	LmxM.29.3700.1	105.45	114.93	105.45	114.93	0.12303	44.9	14180	0.07958	0.42335	0.57665	0.8467	0.99998	True
LmxM.07.0230.1_52_0.286111111111111_99-118_1	LmxM.07.0230.1	197.51	215.49	197.51	215.49	0.12512	161.72	51162	0.079509	0.42092	0.57908	0.84185	0.99998	True
LmxM.05.0330.1_19_0.0588235294117647_180-161_0	LmxM.05.0330.1	263.2	287.33	263.2	287.33	0.12605	290.96	92091	0.079492	0.41976	0.58024	0.83952	0.99998	True
LmxM.13.0020.1_43_0.295726495726496_339-358_1	LmxM.13.0020.1	293.89	320.85	293.89	320.85	0.12621	363.39	1.1542e+05	0.079352	0.41924	0.58076	0.83849	0.99998	True
LmxM.19.0590.1_29_0.0712719298245614_320-339_1	LmxM.19.0590.1	48.405	52.676	48.405	52.676	0.11963	9.1219	2899.3	0.079325	0.42576	0.57424	0.85152	0.99998	True
LmxM.13.0740.1_43_0.164154103852596_480-499_1	LmxM.13.0740.1	162.5	177.18	162.5	177.18	0.12405	107.77	34323	0.079245	0.42156	0.57844	0.84312	0.99998	True
Non-targeting-149	Non-target-105	74.769	81.409	74.769	81.409	0.1212	22.047	7028.1	0.079209	0.42437	0.57563	0.84873	0.99998	True
LmxM.08_29.2120.1_38_0.034675615212528_28-47_1	LmxM.08_29.2120.1	131.82	143.66	131.82	143.66	0.12325	70.157	22373	0.079194	0.42233	0.57767	0.84467	0.99998	True
LmxM.30.2530.1_29_0.0744336569579288_178-197_1	LmxM.30.2530.1	191.03	208.31	191.03	208.31	0.12434	149.37	47784	0.079068	0.42084	0.57916	0.84168	0.99998	True
LmxM.17.1450.1_38_0.0232717316906229_30-49_1	LmxM.17.1450.1	160.34	174.79	160.34	174.79	0.12373	104.37	33396	0.07906	0.42152	0.57848	0.84304	0.99998	True
LmxM.10.1190.1_29_0.174204355108878_201-220_1	LmxM.10.1190.1	160.34	174.79	160.34	174.79	0.12373	104.37	33396	0.07906	0.42152	0.57848	0.84304	0.99998	True
LmxM.07.0050.1_52_0.289327789327789_828-847_1	LmxM.07.0050.1	945.63	1034.4	945.63	1034.4	0.12928	3937.8	1.2655e+06	0.078889	0.41409	0.58591	0.82819	0.99998	True
LmxM.05.0900.1_29_0.18815331010453_167-148_0	LmxM.05.0900.1	283.08	308.88	283.08	308.88	0.12537	332.61	1.069e+05	0.078885	0.41917	0.58083	0.83833	0.99998	True
LmxM.19.0240.1_43_0.339781746031746_682-701_1	LmxM.19.0240.1	158.18	172.4	158.18	172.4	0.1234	101.03	32482	0.07887	0.42148	0.57852	0.84296	0.99998	True
LmxM.11.1030.1_43_0.183395291201983_139-158_1	LmxM.11.1030.1	158.18	172.4	158.18	172.4	0.1234	101.03	32482	0.07887	0.42148	0.57852	0.84296	0.99998	True
LmxM.31.3820.1_43_0.0898148148148148_90-109_1	LmxM.31.3820.1	72.608	79.015	72.608	79.015	0.12041	20.524	6620.1	0.078744	0.42424	0.57576	0.84847	0.99998	True
LmxM.26.2510.1_38_0.0960219478737997_143-124_0	LmxM.26.2510.1	72.608	79.015	72.608	79.015	0.12041	20.524	6620.1	0.078744	0.42424	0.57576	0.84847	0.99998	True
LmxM.21.0027.1_38_0.133592736705577_100-119_1	LmxM.21.0027.1	156.02	170	156.02	170	0.12306	97.735	31581	0.078674	0.42144	0.57856	0.84287	0.99998	True
LmxM.36.6900.1_29_0.157028678890456_327-346_1	LmxM.36.6900.1	98.971	107.75	98.971	107.75	0.12139	38.509	12456	0.078632	0.42311	0.57689	0.84623	0.99998	True
LmxM.11.1040.1_29_0.170343137254902_421-402_0	LmxM.11.1040.1	98.971	107.75	98.971	107.75	0.12139	38.509	12456	0.078632	0.42311	0.57689	0.84623	0.99998	True
LmxM.08_29.0770.1_29_0.414965986394558_240-259_1	LmxM.08_29.0770.1	215.23	234.65	215.23	234.65	0.12408	188.56	60998	0.078629	0.42015	0.57985	0.8403	0.99998	True
LmxM.30.1740.1_43_0.144338118022329_178-197_1	LmxM.30.1740.1	245.92	268.17	245.92	268.17	0.12451	247.65	80132	0.07862	0.41961	0.58039	0.83922	0.99998	True
LmxM.08_29.1960.1_52_0.0243531202435312_45133_1	LmxM.08_29.1960.1	307.29	335.21	307.29	335.21	0.12511	389.97	1.2646e+05	0.078535	0.41866	0.58134	0.83731	0.99998	True
LmxM.32.2070.1_14_0.272910372608258_818-799_0	LmxM.32.2070.1	274.44	299.3	274.44	299.3	0.12466	308.96	1.0032e+05	0.078482	0.41909	0.58091	0.83819	0.99998	True
LmxM.31.0800.1_29_0.233999420793513_799-818_1	LmxM.31.0800.1	153.86	167.61	153.86	167.61	0.12271	94.498	30692	0.078471	0.42139	0.57861	0.84278	0.99998	True
LmxM.29.0410.1_49_0.395061728395062_583-564_0	LmxM.29.0410.1	22.042	23.944	22.042	23.944	0.11444	1.8092	590.13	0.078304	0.42682	0.57318	0.85365	0.99998	True
LmxM.32.2530.1_0_0.0335137922144883_126-145_1	LmxM.32.2530.1	22.042	23.944	22.042	23.944	0.11444	1.8092	590.13	0.078304	0.42682	0.57318	0.85365	0.99998	True
LmxM.04.0810.1_29_0.0119047619047619_27-8_0	LmxM.04.0810.1	151.7	165.21	151.7	165.21	0.12234	91.316	29817	0.078263	0.42134	0.57866	0.84268	0.99998	True
LmxM.12.0130.1_57_0.238584474885845_409-428_1	LmxM.12.0130.1	180.22	196.34	180.22	196.34	0.12292	129.87	42417	0.078253	0.42067	0.57933	0.84133	0.99998	True
LmxM.33.3470.1_74_0.321262766945218_336-355_1	LmxM.33.3470.1	70.447	76.62	70.447	76.62	0.11956	19.056	6224.6	0.078248	0.42409	0.57591	0.84819	0.99998	True
LmxM.33.4050.1_0_0.0390123456790123_75-94_1	LmxM.33.4050.1	208.75	227.47	208.75	227.47	0.12333	175.2	57297	0.078203	0.42006	0.57994	0.84012	0.99998	True
LmxM.12.0280.1_19_0.0278551532033426_67-48_0	LmxM.12.0280.1	123.17	134.09	123.17	134.09	0.12151	59.532	19476	0.078187	0.42209	0.57791	0.84419	0.99998	True
LmxM.21.1460.1_43_0.404099560761347_836-817_0	LmxM.21.1460.1	123.17	134.09	123.17	134.09	0.12151	59.532	19476	0.078187	0.42209	0.57791	0.84419	0.99998	True
LmxM.34.3190.1_43_0.0914745700695207_244-263_1	LmxM.34.3190.1	123.17	134.09	123.17	134.09	0.12151	59.532	19476	0.078187	0.42209	0.57791	0.84419	0.99998	True
LmxM.24.0800.1_19_0.16640584246218_315-334_1	LmxM.24.0800.1	123.17	134.09	123.17	134.09	0.12151	59.532	19476	0.078187	0.42209	0.57791	0.84419	0.99998	True
LmxM.11.0690.1_57_0.236417033773862_164-145_0	LmxM.11.0690.1	237.27	258.59	237.27	258.59	0.12365	227.31	74472	0.078131	0.41951	0.58049	0.83902	0.99998	True
LmxM.30.2190.1_14_0.284351972258344_659-640_0	LmxM.30.2190.1	178.06	193.95	178.06	193.95	0.12261	126.14	41383	0.078078	0.42063	0.57937	0.84126	0.99998	True
LmxM.09.0400.1_57_0.367218282111899_457-476_1	LmxM.09.0400.1-LmxM.09.0410.1	206.59	225.07	206.59	225.07	0.12307	170.86	56089	0.078054	0.42003	0.57997	0.84006	0.99998	True
LmxM.28.0030.1_38_0.176697530864198_224-243_1	LmxM.28.0030.1	149.54	162.82	149.54	162.82	0.12197	88.189	28955	0.078048	0.42129	0.57871	0.84258	0.99998	True
LmxM.33.2500.1_43_0.28656462585034_334-353_1	LmxM.33.2500.1	235.11	256.2	235.11	256.2	0.12342	222.36	73090	0.078003	0.41949	0.58051	0.83897	0.99998	True
LmxM.29.0100.1_0_0.105151128139634_497-478_0	LmxM.29.0100.1	94.649	102.96	94.649	102.96	0.12018	34.521	11371	0.077921	0.42292	0.57708	0.84585	0.99998	True
LmxM.15.0180.1_29_0.489067380633646_1092-1111_1	LmxM.15.0180.1	121.01	131.69	121.01	131.69	0.12104	57.012	18784	0.077911	0.42203	0.57797	0.84405	0.99998	True
LmxM.12.1090.1_57_0.484142394822006_745-764_1	LmxM.12.1090.1	121.01	131.69	121.01	131.69	0.12104	57.012	18784	0.077911	0.42203	0.57797	0.84405	0.99998	True
LmxM.31.3250.1_38_0.0192713038241494_57-76_1	LmxM.31.3250.1	121.01	131.69	121.01	131.69	0.12104	57.012	18784	0.077911	0.42203	0.57797	0.84405	0.99998	True
LmxM.12.0650.1_19_0.197311827956989_363-382_1	LmxM.12.0650.1	852.71	931.42	852.71	931.42	0.12723	3097.4	1.0237e+06	0.07779	0.41399	0.58601	0.82798	0.99998	True
LmxM.34.0260.1_43_0.226475279106858_429-410_0	LmxM.34.0260.1	202.26	220.28	202.26	220.28	0.12254	162.34	53714	0.077747	0.41996	0.58004	0.83992	0.99998	True
LmxM.07.0715.1_34_0.0413080895008606_76-57_0	LmxM.07.0715.1	173.74	189.16	173.74	189.16	0.12198	118.83	39354	0.077712	0.42054	0.57946	0.84109	0.99998	True
LmxM.19.1240.1_19_0.10022271714922_546-527_0	LmxM.19.1240.1	44.083	47.888	44.083	47.888	0.11688	7.2367	2397.5	0.077698	0.42522	0.57478	0.85044	0.99998	True
LmxM.17.0960.1_29_0.277368122518435_1478-1459_0	LmxM.17.0960.1	318.52	347.19	318.52	347.19	0.12394	410.77	1.3611e+05	0.077691	0.41809	0.58191	0.83619	0.99998	True
Non-targeting-385	Non-target-81	118.85	129.3	118.85	129.3	0.12055	54.546	18105	0.077624	0.42195	0.57805	0.8439	0.99998	True
LmxM.04.0940.1_67_0.466261808367072_685-704_1	LmxM.04.0940.1	145.22	158.03	145.22	158.03	0.1212	82.097	27269	0.077596	0.42118	0.57882	0.84236	0.99998	True
LmxM.14.0310.1_43_0.214452214452214_181-200_1	LmxM.14.0310.1	200.1	217.89	200.1	217.89	0.12226	158.16	52546	0.077588	0.41993	0.58007	0.83985	0.99998	True
LmxM.31.1510.1_19_0.0112994350282486_35-16_0	LmxM.31.1510.1	143.05	155.63	143.05	155.63	0.12079	79.133	26446	0.07736	0.42112	0.57888	0.84225	0.99998	True
LmxM.18.0420.1_43_0.306763285024155_120-139_1	LmxM.18.0420.1	116.69	126.9	116.69	126.9	0.12004	52.136	17439	0.077325	0.42187	0.57813	0.84375	0.99998	True
LmxM.08_29.1110.1_48_0.478168264110756_893-912_1	LmxM.08_29.1110.1	169.42	184.37	169.42	184.37	0.12131	111.74	37377	0.077325	0.42045	0.57955	0.84091	0.99998	True
LmxM.08_29.1330.1_57_0.0482680295286769_75-94_1	LmxM.08_29.1330.1	336.24	366.34	336.24	366.34	0.12333	452.94	1.5207e+05	0.077182	0.41762	0.58238	0.83524	0.99998	True
LmxM.05.1170.1_29_0.4_309-290_0	LmxM.05.1170.1	66.125	71.831	66.125	71.831	0.11771	16.283	5471	0.077152	0.42376	0.57624	0.84752	0.99998	True
LmxM.17.0920.1_29_0.199662304769945_1422-1403_0	LmxM.17.0920.1	66.125	71.831	66.125	71.831	0.11771	16.283	5471	0.077152	0.42376	0.57624	0.84752	0.99998	True
LmxM.33.4230.1_14_0.209929078014184_144-163_1	LmxM.33.4230.1	90.327	98.17	90.327	98.17	0.11885	30.75	10336	0.077137	0.42271	0.57729	0.84541	0.99998	True
LmxM.05.0270.1_0_0.151991614255765_138-157_1	LmxM.05.0270.1	140.89	153.24	140.89	153.24	0.12037	76.224	25636	0.077115	0.42106	0.57894	0.84212	0.99998	True
LmxM.25.0060.1_52_0.119825708061002_45-64_1	LmxM.25.0060.1	193.62	210.71	193.62	210.71	0.1214	145.95	49121	0.077087	0.41981	0.58019	0.83962	0.99998	True
LmxM.31.2220.1_71_0.391266753134457_1800-1819_1	LmxM.31.2220.1	193.62	210.71	193.62	210.71	0.1214	145.95	49121	0.077087	0.41981	0.58019	0.83962	0.99998	True
LmxM.08_29.2090.1_33_0.315866084425036_1515-1534_1	LmxM.08_29.2090.1	452.5	493.24	452.5	493.24	0.12411	829.92	2.7941e+05	0.077075	0.41633	0.58367	0.83266	0.99998	True
LmxM.29.1610.1_0_0.0418590335487842_130-149_1	LmxM.29.1610.1	114.53	124.51	114.53	124.51	0.11951	49.779	16785	0.077015	0.42179	0.57821	0.84358	0.99998	True
LmxM.21.1450.1_34_0.140609636184857_433-414_0	LmxM.21.1450.1	274.87	299.3	274.87	299.3	0.12239	298.31	1.0065e+05	0.076993	0.41835	0.58165	0.83671	0.99998	True
LmxM.20.1210.1_43_0.253333333333333_414-433_1	LmxM.20.1210.1	165.1	179.58	165.1	179.58	0.12061	104.87	35453	0.076917	0.42035	0.57965	0.84071	0.99998	True
LmxM.22.0950.1_71_0.379758588672238_400-419_1	LmxM.22.0950.1	191.46	208.31	191.46	208.31	0.12109	141.99	48006	0.076912	0.41977	0.58023	0.83954	0.99998	True
LmxM.13.1120.1_52_0.292592592592593_72-91_1	LmxM.13.1120.1	191.46	208.31	191.46	208.31	0.12109	141.99	48006	0.076912	0.41977	0.58023	0.83954	0.99998	True
LmxM.03.0860.1_0_0.00869156683110171_34-53_1	LmxM.03.0860.1	217.82	237.04	217.82	237.04	0.12146	184.72	62512	0.076876	0.41924	0.58076	0.83847	0.99998	True
LmxM.30.2980.1_29_0.0782726045883941_225-244_1	LmxM.30.2980.1	413.17	450.14	413.17	450.14	0.12336	683.45	2.3192e+05	0.076772	0.41656	0.58344	0.83312	0.99998	True
LmxM.31.2870.1_14_0.381429525718103_566-585_1	LmxM.31.2870.1	41.922	45.493	41.922	45.493	0.11529	6.3759	2164.9	0.076749	0.42489	0.57511	0.84978	0.99998	True
LmxM.13.1620.1_71_0.444444444444444_750-769_1	LmxM.13.1620.1	41.922	45.493	41.922	45.493	0.11529	6.3759	2164.9	0.076749	0.42489	0.57511	0.84978	0.99998	True
LmxM.20.0170.1_38_0.0491510277033065_49-68_1	LmxM.20.0170.1	41.922	45.493	41.922	45.493	0.11529	6.3759	2164.9	0.076749	0.42489	0.57511	0.84978	0.99998	True
LmxM.34.2230.1_67_0.453196347031963_391-410_1	LmxM.34.2230.1	189.3	205.92	189.3	205.92	0.12079	138.08	46904	0.076733	0.41973	0.58027	0.83945	0.99998	True
LmxM.32.2905.1_38_0.0936259143155695_442-461_1	LmxM.32.2905.1	88.167	95.775	88.167	95.775	0.11814	28.947	9837.6	0.076713	0.42258	0.57742	0.84517	0.99998	True
Non-targeting-45	Non-target-103	88.167	95.775	88.167	95.775	0.11814	28.947	9837.6	0.076713	0.42258	0.57742	0.84517	0.99998	True
LmxM.20.1360.1_14_0.391482391482392_474-493_1	LmxM.20.1360.1	88.167	95.775	88.167	95.775	0.11814	28.947	9837.6	0.076713	0.42258	0.57742	0.84517	0.99998	True
LmxM.34.0920.1_29_0.372238955823293_1474-1493_1	LmxM.34.0920.1	162.94	177.18	162.94	177.18	0.12025	101.52	34510	0.076704	0.4203	0.5797	0.8406	0.99998	True
LmxM.33.1230.1_14_0.22962497381102_1089-1108_1	LmxM.33.1230.1	112.37	122.11	112.37	122.11	0.11896	47.477	16145	0.076691	0.4217	0.5783	0.8434	0.99998	True
LmxM.03.0910.1_34_0.136363636363636_114-95_0	LmxM.03.0910.1	112.37	122.11	112.37	122.11	0.11896	47.477	16145	0.076691	0.4217	0.5783	0.8434	0.99998	True
LmxM.22.1090.1_43_0.279178338001867_592-611_1	LmxM.22.1090.1	112.37	122.11	112.37	122.11	0.11896	47.477	16145	0.076691	0.4217	0.5783	0.8434	0.99998	True
LmxM.31.2530.1_29_0.454987834549878_1302-1321_1	LmxM.31.2530.1	112.37	122.11	112.37	122.11	0.11896	47.477	16145	0.076691	0.4217	0.5783	0.8434	0.99998	True
LmxM.28.0270.1_43_0.256172839506173_162-181_1	LmxM.28.0270.1	557.96	608.17	557.96	608.17	0.12412	1260.9	4.292e+05	0.076652	0.41523	0.58477	0.83047	0.99998	True
LmxM.31.2360.1_19_0.0931315483119907_244-225_0	LmxM.31.2360.1	63.964	69.437	63.964	69.437	0.1167	14.978	5112.9	0.076543	0.42357	0.57643	0.84714	0.99998	True
LmxM.31.1360.1_33_0.372262773722628_771-752_0	LmxM.31.1360.1	63.964	69.437	63.964	69.437	0.1167	14.978	5112.9	0.076543	0.42357	0.57643	0.84714	0.99998	True
LmxM.33.3280.1_29_0.415277777777778_595-614_1	LmxM.33.3280.1	63.964	69.437	63.964	69.437	0.1167	14.978	5112.9	0.076543	0.42357	0.57643	0.84714	0.99998	True
LmxM.26.0540.1_38_0.14773055796473_508-527_1	LmxM.26.0540.1	110.21	119.72	110.21	119.72	0.11839	45.23	15517	0.076353	0.42161	0.57839	0.84321	0.99998	True
LmxM.24.1770.1_43_0.315789473684211_114-95_0	LmxM.24.1770.1	110.21	119.72	110.21	119.72	0.11839	45.23	15517	0.076353	0.42161	0.57839	0.84321	0.99998	True
Non-targeting-514	Non-target-10	134.41	146.06	134.41	146.06	0.11904	67.822	23282	0.07633	0.42086	0.57914	0.84171	0.99998	True
LmxM.29.0850.1_38_0.16750418760469_93-112_1	LmxM.29.0850.1-LmxM.29.0860.1	235.54	256.2	235.54	256.2	0.12078	213.34	73365	0.076261	0.41862	0.58138	0.83724	0.99998	True
LmxM.08_29.2380.1_14_0.381274675690919_672-691_1	LmxM.08_29.2380.1-LmxM.08_29.2390.1	261.91	284.93	261.91	284.93	0.12112	265.08	91165	0.076259	0.41819	0.58181	0.83638	0.99998	True
LmxM.26.1800.1_33_0.378947368421053_327-308_0	LmxM.26.1800.1	259.75	282.54	259.75	282.54	0.1209	259.73	89631	0.076129	0.41816	0.58184	0.83632	0.99998	True
LmxM.08_29.1940.1_57_0.295101553166069_237-256_1	LmxM.08_29.1940.1	233.38	253.8	233.38	253.8	0.12053	208.54	71994	0.076114	0.41858	0.58142	0.83717	0.99998	True
LmxM.15.0440a.1_52_0.126136812969553_309-328_1	LmxM.15.0440a.1-LmxM.15.0440b.1-LmxM.15.0440c.1	132.25	143.66	132.25	143.66	0.11856	65.131	22523	0.076049	0.42078	0.57922	0.84156	0.99998	True
LmxM.36.5000.1_43_0.377714825306893_396-415_1	LmxM.36.5000.1	132.25	143.66	132.25	143.66	0.11856	65.131	22523	0.076049	0.42078	0.57922	0.84156	0.99998	True
LmxM.25.2220.1_43_0.29362591431557_558-577_1	LmxM.25.2220.1	132.25	143.66	132.25	143.66	0.11856	65.131	22523	0.076049	0.42078	0.57922	0.84156	0.99998	True
LmxM.31.3800.1_0_0.0281481481481481_15-34_1	LmxM.31.3800.1	156.45	170	156.45	170	0.11909	91.786	31760	0.076026	0.42012	0.57988	0.84025	0.99998	True
LmxM.03.0821.1_49_0.356666666666667_649-630_0	LmxM.03.0821.1	283.95	308.88	283.95	308.88	0.12099	310.69	1.0757e+05	0.076004	0.41773	0.58227	0.83547	0.99998	True
LmxM.19.1370.1_43_0.327493261455526_735-716_0	LmxM.19.1370.1	310.31	337.61	310.31	337.61	0.12126	372.55	1.2902e+05	0.075994	0.41736	0.58264	0.83473	0.99998	True
LmxM.36.0950.1_14_0.0330637488106565_425-406_0	LmxM.36.0950.1	310.31	337.61	310.31	337.61	0.12126	372.55	1.2902e+05	0.075994	0.41736	0.58264	0.83473	0.99998	True
LmxM.16.0895.1_29_0.382385730211817_335-354_1	LmxM.16.0895.1	180.65	196.34	180.65	196.34	0.11948	123	42626	0.075969	0.41953	0.58047	0.83907	0.99998	True
LmxM.31.3910.1_52_0.368817204301075_337-356_1	LmxM.31.3910.1	180.65	196.34	180.65	196.34	0.11948	123	42626	0.075969	0.41953	0.58047	0.83907	0.99998	True
LmxM.21.0270.1_38_0.0880889669300556_298-317_1	LmxM.21.0270.1	61.803	67.043	61.803	67.043	0.11561	13.727	4767.1	0.075889	0.42336	0.57664	0.84672	0.99998	True
LmxM.28.2280.1_29_0.41010235870049_1836-1855_1	LmxM.28.2280.1	61.803	67.043	61.803	67.043	0.11561	13.727	4767.1	0.075889	0.42336	0.57664	0.84672	0.99998	True
LmxM.22.0850.1_71_0.405_739-720_0	LmxM.22.0850.1	61.803	67.043	61.803	67.043	0.11561	13.727	4767.1	0.075889	0.42336	0.57664	0.84672	0.99998	True
LmxM.21.0180.1_29_0.37632948630912_1652-1671_1	LmxM.21.0180.1	83.845	90.987	83.845	90.987	0.1166	25.504	8878.5	0.075796	0.42231	0.57769	0.84462	0.99998	True
LmxM.14.0140.1_29_0.171736375158428_264-283_1	LmxM.14.0140.1	83.845	90.987	83.845	90.987	0.1166	25.504	8878.5	0.075796	0.42231	0.57769	0.84462	0.99998	True
LmxM.22.0280.1_14_0.168641390205371_419-438_1	LmxM.22.0280.1	178.49	193.95	178.49	193.95	0.11913	119.37	41589	0.075765	0.41948	0.58052	0.83896	0.99998	True
LmxM.32.0490.1_14_0.340458488228005_1094-1113_1	LmxM.32.0490.1	130.09	141.27	130.09	141.27	0.11807	62.494	21777	0.075759	0.4207	0.5793	0.8414	0.99998	True
LmxM.03.0890.1_29_0.0719461697722567_133-152_1	LmxM.03.0890.1	202.7	220.28	202.7	220.28	0.11947	154.65	53949	0.075717	0.41895	0.58105	0.83791	0.99998	True
LmxM.25.2030.1_14_0.263063063063063_289-308_1	LmxM.25.2030.1	39.761	43.099	39.761	43.099	0.11354	5.5695	1944.4	0.075689	0.4245	0.5755	0.84901	0.99998	True
LmxM.31.2610.1_0_0.121454788121455_357-376_1	LmxM.31.2610.1	382.92	416.62	382.92	416.62	0.1214	567.96	1.9846e+05	0.075654	0.41632	0.58368	0.83265	0.99998	True
LmxM.36.0540.1_76_0.340670859538784_315-334_1	LmxM.36.0540.1	176.33	191.55	176.33	191.55	0.11878	115.79	40565	0.075556	0.41943	0.58057	0.83885	0.99998	True
LmxM.26.1000.1_52_0.222879684418146_223-242_1	LmxM.26.1000.1	176.33	191.55	176.33	191.55	0.11878	115.79	40565	0.075556	0.41943	0.58057	0.83885	0.99998	True
LmxM.16.0770.1_52_0.144406392694064_243-262_1	LmxM.16.0770.1	200.54	217.89	200.54	217.89	0.11916	150.57	52778	0.075536	0.41891	0.58109	0.83782	0.99998	True
LmxM.17.1130.1_29_0.414314228685486_1447-1466_1	LmxM.17.1130.1	127.93	138.87	127.93	138.87	0.11757	59.911	21044	0.075458	0.42061	0.57939	0.84123	0.99998	True
LmxM.36.2210.1_71_0.392041748206132_590-609_1	LmxM.36.2210.1	824.18	897.89	824.18	897.89	0.12343	2716.5	9.5474e+05	0.075436	0.41297	0.58703	0.82593	0.99998	True
LmxM.29.1340.1_33_0.333333333333333_312-331_1	LmxM.29.1340.1	402.8	438.17	402.8	438.17	0.12115	625.59	2.2015e+05	0.075388	0.41598	0.58402	0.83196	0.99998	True
LmxM.08_29.2290.1_57_0.0782889426957224_89-108_1	LmxM.08_29.2290.1	149.97	162.82	149.97	162.82	0.11784	82.542	29126	0.075285	0.41992	0.58008	0.83985	0.99998	True
LmxM.09.0280.1_52_0.326931284677764_762-781_1	LmxM.09.0280.1	103.73	112.54	103.73	112.54	0.11654	38.814	13709	0.07525	0.42129	0.57871	0.84258	0.99998	True
LmxM.31.3560.1_57_0.39082462253194_663-682_1	LmxM.31.3560.1	558.82	608.17	558.82	608.17	0.12189	1217.9	4.3056e+05	0.075214	0.41452	0.58548	0.82903	0.99998	True
LmxM.33.3630.1_43_0.279191128506197_431-412_0	LmxM.33.3630.1	59.642	64.648	59.642	64.648	0.11444	12.531	4433.8	0.075184	0.42313	0.57687	0.84625	0.99998	True
LmxM.33.4130.1_29_0.493055555555556_1200-1219_1	LmxM.33.4130.1	244.62	265.78	244.62	265.78	0.11921	223.82	79270	0.075147	0.41792	0.58208	0.83584	0.99998	True
LmxM.28.2000.1_29_0.130118637581324_337-356_1	LmxM.28.2000.1	125.77	136.48	125.77	136.48	0.11704	57.383	20324	0.075146	0.42053	0.57947	0.84105	0.99998	True
LmxM.07.1140.1_38_0.182674199623352_94-113_1	LmxM.07.1140.1	319.39	347.19	319.39	347.19	0.12004	386.36	1.3687e+05	0.075139	0.41682	0.58318	0.83365	0.99998	True
Non-targeting-329	Non-target-81	172.01	186.76	172.01	186.76	0.11804	108.79	38557	0.075121	0.41931	0.58069	0.83862	0.99998	True
LmxM.13.1000.1_81_0.445644348452124_611-630_1	LmxM.13.1000.1	293.02	318.45	293.02	318.45	0.11967	323.31	1.1473e+05	0.075075	0.41715	0.58285	0.83429	0.99998	True
LmxM.15.1230.1_38_0.0149051490514905_18-37_1	LmxM.15.1230.1	242.46	263.38	242.46	263.38	0.11895	218.91	77843	0.074996	0.41788	0.58212	0.83576	0.99998	True
LmxM.16.1660.1_0_0.12368260604477_1416-1435_1	LmxM.16.1660.1	242.46	263.38	242.46	263.38	0.11895	218.91	77843	0.074996	0.41788	0.58212	0.83576	0.99998	True
LmxM.09.1520.1_52_0.0127826941986234_45007_1	LmxM.09.1520.1	218.26	237.04	218.26	237.04	0.11862	176.51	62766	0.074995	0.4183	0.5817	0.83661	0.99998	True
LmxM.03.0080.1_57_0.191325014854427_312-331_1	LmxM.03.0080.1	418.36	454.93	418.36	454.93	0.12064	668.83	2.3792e+05	0.074982	0.41562	0.58438	0.83124	0.99998	True
LmxM.15.0110.1_43_0.203517587939698_489-470_0	LmxM.15.0110.1	266.66	289.72	266.66	289.72	0.11923	265.88	94585	0.07498	0.41749	0.58251	0.83497	0.99998	True
LmxM.14.0690.1_48_0.49702380952381_504-485_0	LmxM.14.0690.1	194.05	210.71	194.05	210.71	0.1182	138.66	49346	0.074966	0.41876	0.58124	0.83752	0.99998	True
LmxM.14.0260.1_0_0.0461041954817888_94-113_1	LmxM.14.0260.1	194.05	210.71	194.05	210.71	0.1182	138.66	49346	0.074966	0.41876	0.58124	0.83752	0.99998	True
LmxM.05.0900.1_57_0.429732868757259_366-385_1	LmxM.05.0900.1	169.85	184.37	169.85	184.37	0.11766	105.38	37573	0.074894	0.41925	0.58075	0.8385	0.99998	True
LmxM.30.2130.1_38_0.0444922856117689_118-137_1	LmxM.30.2130.1	240.3	260.99	240.3	260.99	0.11869	214.05	76429	0.074842	0.41784	0.58216	0.83568	0.99998	True
LmxM.13.1140.1_63_0.396039603960396_489-470_0	LmxM.13.1140.1	264.5	287.33	264.5	287.33	0.11899	260.52	93022	0.074842	0.41745	0.58255	0.8349	0.99998	True
LmxM.28.2970.1_67_0.340277777777778_188-207_1	LmxM.28.2970.1	123.61	134.09	123.61	134.09	0.1165	54.909	19616	0.074822	0.42043	0.57957	0.84086	0.99998	True
LmxM.27.0150.1_57_0.376811594202899_198-217_1	LmxM.27.0150.1	123.61	134.09	123.61	134.09	0.1165	54.909	19616	0.074822	0.42043	0.57957	0.84086	0.99998	True
Non-targeting-805	Non-target-149	312.9	340	312.9	340	0.11946	367.14	1.3124e+05	0.074801	0.41674	0.58326	0.83348	0.99998	True
LmxM.26.1940.1_43_0.0261437908496732_25-44_1	LmxM.26.1940.1	787.45	857.19	787.45	857.19	0.12228	2431.9	8.6956e+05	0.074789	0.41284	0.58716	0.82568	0.99998	True
LmxM.27.1760.1_49_0.259259259259259_444-425_0	LmxM.27.1760.1	79.523	86.198	79.523	86.198	0.1149	22.278	7969.7	0.074771	0.42199	0.57801	0.84398	0.99998	True
LmxM.33.2460.1_0_0.106423413150893_275-294_1	LmxM.33.2460.1	145.65	158.03	145.65	158.03	0.11694	76.653	27436	0.074752	0.41977	0.58023	0.83955	0.99998	True
LmxM.18.1110.1_19_0.0705882352941176_186-167_0	LmxM.18.1110.1	238.14	258.59	238.14	258.59	0.11842	209.25	75028	0.074685	0.4178	0.5822	0.8356	0.99998	True
Non-targeting-242	Non-target-23	308.58	335.21	308.58	335.21	0.11905	354.6	1.2755e+05	0.074566	0.41668	0.58332	0.83336	0.99998	True
LmxM.24.1990.1_43_0.349386213408876_364-383_1	LmxM.24.1990.1	37.6	40.705	37.6	40.705	0.11159	4.8177	1736	0.0745	0.42406	0.57594	0.84812	0.99998	True
LmxM.08_29.0885.1_52_0.366666666666667_379-398_1	LmxM.08_29.0885.1	37.6	40.705	37.6	40.705	0.11159	4.8177	1736	0.0745	0.42406	0.57594	0.84812	0.99998	True
LmxM.36.6140.1_0_0.186928104575163_432-413_0	LmxM.36.6140.1	121.45	131.69	121.45	131.69	0.11594	52.49	18922	0.074486	0.42033	0.57967	0.84067	0.99998	True
LmxM.04.1090.1_0_0.179979518689196_699-718_1	LmxM.04.1090.1	143.49	155.63	143.49	155.63	0.11647	73.789	26610	0.074472	0.41969	0.58031	0.83939	0.99998	True
LmxM.29.1560.1_0_0.145865434001027_561-580_1	LmxM.29.1560.1	143.49	155.63	143.49	155.63	0.11647	73.789	26610	0.074472	0.41969	0.58031	0.83939	0.99998	True
LmxM.19.0220.1_43_0.00852400179452669_16-35_1	LmxM.19.0220.1	211.77	229.86	211.77	229.86	0.11771	163.59	59009	0.074462	0.41816	0.58184	0.83632	0.99998	True
LmxM.20.1410.1_43_0.0902926481084939_250-269_1	LmxM.20.1410.1	57.481	62.254	57.481	62.254	0.11318	11.39	4112.8	0.074423	0.42287	0.57713	0.84573	0.99998	True
LmxM.17.0360.1_14_0.0327868852459016_27-8_0	LmxM.17.0360.1	233.81	253.8	233.81	253.8	0.11787	199.81	72267	0.074362	0.41771	0.58229	0.83543	0.99998	True
LmxM.34.4770.1_71_0.431924882629108_451-470_1	LmxM.34.4770.1	77.362	83.803	77.362	83.803	0.11397	20.747	7534.2	0.074212	0.42181	0.57819	0.84362	0.99998	True
LmxM.28.1410.1_48_0.240495137046861_536-555_1	LmxM.28.1410.1	77.362	83.803	77.362	83.803	0.11397	20.747	7534.2	0.074212	0.42181	0.57819	0.84362	0.99998	True
LmxM.33.4280.1_33_0.270935960591133_334-315_0	LmxM.33.4280.1	97.242	105.35	97.242	105.35	0.11444	32.889	12016	0.073987	0.4209	0.5791	0.8418	0.99998	True
LmxM.31.3030.1_29_0.470707070707071_463-482_1	LmxM.31.3030.1	97.242	105.35	97.242	105.35	0.11444	32.889	12016	0.073987	0.4209	0.5791	0.8418	0.99998	True
LmxM.24.1400.1_71_0.325041459369818_186-205_1	LmxM.24.1400.1	416.63	452.54	416.63	452.54	0.119	644.71	2.3591e+05	0.07393	0.41512	0.58488	0.83024	0.99998	True
LmxM.17.0580.1_71_0.483493077742279_446-465_1	LmxM.17.0580.1	273.58	296.9	273.58	296.9	0.11764	272.1	99676	0.073889	0.41684	0.58316	0.83369	0.99998	True
LmxM.31.3430.1_29_0.380658436213992_917-936_1	LmxM.31.3430.1-LmxM.31.3431.1	139.16	150.85	139.16	150.85	0.11549	68.227	24997	0.073884	0.41952	0.58048	0.83905	0.99998	True
LmxM.14.0250.1_38_0.146435452793834_72-91_1	LmxM.14.0250.1	139.16	150.85	139.16	150.85	0.11549	68.227	24997	0.073884	0.41952	0.58048	0.83905	0.99998	True
LmxM.04.0090.1_0_0.158902130733117_876-895_1	LmxM.04.0090.1	295.62	320.85	295.62	320.85	0.11777	318.28	1.1682e+05	0.073819	0.41649	0.58351	0.83298	0.99998	True
LmxM.33.3670.1_0_0.0201854882705947_33-52_1	LmxM.33.3670.1	117.12	126.9	117.12	126.9	0.11475	47.816	17571	0.073773	0.42012	0.57988	0.84024	0.99998	True
LmxM.13.1110.1_43_0.308188265635074_474-493_1	LmxM.13.1110.1	181.09	196.34	181.09	196.34	0.11605	116.32	42835	0.073695	0.41841	0.58159	0.83681	0.99998	True
LmxM.28.1640.1_14_0.0751515151515151_301-320_1	LmxM.28.1640.1	159.05	172.4	159.05	172.4	0.11559	89.112	32846	0.073662	0.4189	0.5811	0.8378	0.99998	True
LmxM.31.1360.1_33_0.335766423357664_697-678_0	LmxM.31.1360.1	75.201	81.409	75.201	81.409	0.113	19.271	7111.2	0.073619	0.42161	0.57839	0.84323	0.99998	True
LmxM.33.3530.1_29_0.0702033598585323_393-412_1	LmxM.33.3530.1	75.201	81.409	75.201	81.409	0.113	19.271	7111.2	0.073619	0.42161	0.57839	0.84323	0.99998	True
LmxM.29.1850.1_43_0.216399805919457_886-905_1	LmxM.29.1850.1	75.201	81.409	75.201	81.409	0.113	19.271	7111.2	0.073619	0.42161	0.57839	0.84323	0.99998	True
LmxM.36.4530.1_29_0.455680399500624_723-742_1	LmxM.36.4530.1	75.201	81.409	75.201	81.409	0.113	19.271	7111.2	0.073619	0.42161	0.57839	0.84323	0.99998	True
LmxM.18.0720.1_38_0.195226917057903_496-515_1	LmxM.18.0720.1	55.32	59.86	55.32	59.86	0.11183	10.303	3804.2	0.073598	0.42258	0.57742	0.84516	0.99998	True
LmxM.23.0120.1_14_0.305846727230375_2623-2642_1	LmxM.23.0120.1	55.32	59.86	55.32	59.86	0.11183	10.303	3804.2	0.073598	0.42258	0.57742	0.84516	0.99998	True
LmxM.06.1070.1_67_0.313238770685579_255-274_1	LmxM.06.1070.1	291.3	316.06	291.3	316.06	0.11732	306.61	1.1335e+05	0.073554	0.41642	0.58358	0.83284	0.99998	True
LmxM.05.1210.1_67_0.408900083963056_483-502_1	LmxM.05.1210.1	17.72	19.155	17.72	19.155	0.10658	1.0301	380.84	0.073549	0.42463	0.57537	0.84927	0.99998	True
LmxM.34.0880.1_29_0.0621794871794872_92-111_1	LmxM.34.0880.1	17.72	19.155	17.72	19.155	0.10658	1.0301	380.84	0.073549	0.42463	0.57537	0.84927	0.99998	True
LmxM.15.0340.1_67_0.402721088435374_587-606_1	LmxM.15.0340.1	289.13	313.66	289.13	313.66	0.11709	300.86	1.1163e+05	0.073418	0.41638	0.58362	0.83277	0.99998	True
LmxM.29.2710.1_0_0.0608351331893449_162-181_1	LmxM.29.2710.1	156.88	170	156.88	170	0.11514	86.023	31939	0.073394	0.41882	0.58118	0.83764	0.99998	True
LmxM.01.0340.1_60_0.391248391248391_297-316_1	LmxM.01.0340.1	156.88	170	156.88	170	0.11514	86.023	31939	0.073394	0.41882	0.58118	0.83764	0.99998	True
LmxM.08_29.0340.1_33_0.319347319347319_414-395_0	LmxM.08_29.0340.1	134.84	146.06	134.84	146.06	0.11444	62.882	23435	0.073256	0.41934	0.58066	0.83867	0.99998	True
LmxM.12.1130.1_52_0.167099567099567_183-202_1	LmxM.12.1130.1	134.84	146.06	134.84	146.06	0.11444	62.882	23435	0.073256	0.41934	0.58066	0.83867	0.99998	True
LmxM.07.1170.1_43_0.0422282120395328_87-106_1	LmxM.07.1170.1-LmxM.36.0010.1-LmxM.25.2460.1-LmxM.30.3190.1	262.77	284.93	262.77	284.93	0.11639	245.55	91782	0.073149	0.41664	0.58336	0.83328	0.99998	True
Non-targeting-143	Non-target-50	218.69	237.04	218.69	237.04	0.11577	168.48	63020	0.073122	0.41737	0.58263	0.83475	0.99998	True
LmxM.08.1120.1_29_0.0436968290796597_116-97_0	LmxM.08.1120.1	154.72	167.61	154.72	167.61	0.11468	82.989	31046	0.073117	0.41874	0.58126	0.83748	0.99998	True
LmxM.07.0760.1_38_0.0300483829895595_112-131_1	LmxM.07.0760.1	397.18	430.99	397.18	430.99	0.11757	571.47	2.139e+05	0.073098	0.41491	0.58509	0.82982	0.99998	True
LmxM.25.1480.1_43_0.319169027384325_669-688_1	LmxM.25.1480.1	92.921	100.56	92.921	100.56	0.11288	29.211	10951	0.073041	0.4206	0.5794	0.8412	0.99998	True
LmxM.18.1040.1_0_0.105824039653036_423-442_1	LmxM.18.1040.1	92.921	100.56	92.921	100.56	0.11288	29.211	10951	0.073041	0.4206	0.5794	0.8412	0.99998	True
LmxM.22.0740.1_29_0.132096683530073_231-250_1	LmxM.22.0740.1	112.8	122.11	112.8	122.11	0.11347	43.359	16272	0.073003	0.41988	0.58012	0.83976	0.99998	True
LmxM.08.0160.1_52_0.383404864091559_265-284_1	LmxM.08.0160.1	174.6	189.16	174.6	189.16	0.11486	105.88	39756	0.072983	0.4182	0.5818	0.8364	0.99998	True
LmxM.27.1800.1_43_0.00482253086419753_15-34_1	LmxM.27.1800.1	132.68	143.66	132.68	143.66	0.11389	60.291	22674	0.072926	0.41923	0.58077	0.83847	0.99998	True
LmxM.29.0230.1_49_0.292134831460674_319-300_0	LmxM.29.0230.1	602.04	653.67	602.04	653.67	0.11851	1332.7	5.0157e+05	0.072898	0.41305	0.58695	0.8261	0.99998	True
LmxM.17.1050.1_67_0.438192668371697_508-527_1	LmxM.17.1050.1	549.31	596.2	549.31	596.2	0.11797	1099.3	4.1568e+05	0.072727	0.41336	0.58664	0.82671	0.99998	True
LmxM.03.0640.1_52_0.117039586919105_215-196_0	LmxM.03.0640.1	53.159	57.465	53.159	57.465	0.11037	9.2707	3507.9	0.072702	0.42226	0.57774	0.84452	0.99998	True
LmxM.07.0400.1_43_0.141067538126362_250-269_1	LmxM.07.0400.1	192.32	208.31	192.32	208.31	0.11463	127.8	48450	0.072632	0.41765	0.58235	0.83529	0.99998	True
LmxM.17.1440.1_46_0.162073027090695_684-703_1	LmxM.17.1440.1	192.32	208.31	192.32	208.31	0.11463	127.8	48450	0.072632	0.41765	0.58235	0.83529	0.99998	True
LmxM.25.1720.1_14_0.323573095692765_1522-1541_1	LmxM.25.1720.1	130.52	141.27	130.52	141.27	0.11332	57.755	21925	0.072584	0.41913	0.58087	0.83826	0.99998	True
LmxM.27.2160.1_29_0.138815207780725_151-170_1	LmxM.27.2160.1	130.52	141.27	130.52	141.27	0.11332	57.755	21925	0.072584	0.41913	0.58087	0.83826	0.99998	True
LmxM.14.0980.1_52_0.22239665096808_428-409_0	LmxM.14.0980.1	567.03	615.36	567.03	615.36	0.11779	1167.6	4.4363e+05	0.072554	0.41314	0.58686	0.82627	0.99998	True
LmxM.29.2400.1_38_0.172749391727494_135-154_1	LmxM.29.2400.1	150.4	162.82	150.4	162.82	0.11371	77.083	29298	0.072539	0.41856	0.58144	0.83713	0.99998	True
LmxM.31.1900.1_52_0.315211422295442_570-589_1	LmxM.31.1900.1	212.2	229.86	212.2	229.86	0.11478	155.87	59256	0.072532	0.4172	0.5828	0.83441	0.99998	True
LmxM.04.0570.1_14_0.265924956369983_1215-1234_1	LmxM.04.0570.1	90.76	98.17	90.76	98.17	0.11204	27.454	10437	0.072532	0.42043	0.57957	0.84087	0.99998	True
LmxM.11.0190.1_57_0.218579234972678_390-409_1	LmxM.11.0190.1	232.09	251.41	232.09	251.41	0.11491	186.72	71178	0.072434	0.4168	0.5832	0.83359	0.99998	True
LmxM.07.0020.1_0_0.178389398572885_168-187_1	LmxM.07.0020.1	315.93	342.4	315.93	342.4	0.11571	350.24	1.3385e+05	0.072343	0.41549	0.58451	0.83098	0.99998	True
LmxM.19.1590.1_43_0.232609905397885_415-434_1	LmxM.19.1590.1	70.879	76.62	70.879	76.62	0.11086	16.481	6302.7	0.072318	0.42117	0.57883	0.84235	0.99998	True
LmxM.31.0985.1_29_0.0373983739837398_42-61_1	LmxM.31.0985.1	229.92	249.02	229.92	249.02	0.1146	182.24	69828	0.072248	0.41674	0.58326	0.83348	0.99998	True
LmxM.27.1400.1_29_0.450574712643678_189-208_1	LmxM.27.1400.1	128.36	138.87	128.36	138.87	0.11274	55.274	21190	0.072229	0.41902	0.58098	0.83804	0.99998	True
LmxM.30.1885.1_49_0.329305135951662_661-642_0	LmxM.30.1870.1-LmxM.30.1880.1-LmxM.30.1885.1	168.12	181.97	168.12	181.97	0.11357	95.934	36795	0.072212	0.41797	0.58203	0.83594	0.99998	True
LmxM.31.0390.1_52_0.287037037037037_305-324_1	LmxM.31.0390.1	188	203.52	188	203.52	0.11386	120.44	46249	0.07217	0.41751	0.58249	0.83502	0.99998	True
LmxM.32.2330.1_19_0.153942821237826_485-504_1	LmxM.32.2330.1	188	203.52	188	203.52	0.11386	120.44	46249	0.07217	0.41751	0.58249	0.83502	0.99998	True
LmxM.29.2440.1_38_0.143655913978495_327-346_1	LmxM.29.2440.1	188	203.52	188	203.52	0.11386	120.44	46249	0.07217	0.41751	0.58249	0.83502	0.99998	True
Non-targeting-869	Non-target-165	108.48	117.32	108.48	117.32	0.11209	39.12	15023	0.072166	0.41961	0.58039	0.83923	0.99998	True
LmxM.22.1290.1_57_0.236641221374046_289-270_0	LmxM.22.1290.1-LmxM.27.2050.1	291.73	316.06	291.73	316.06	0.11519	296	1.1369e+05	0.072161	0.41573	0.58427	0.83145	0.99998	True
LmxM.13.1240.1_81_0.45565749235474_735-754_1	LmxM.13.1240.1	269.69	292.11	269.69	292.11	0.11485	251.53	96795	0.072091	0.41601	0.58399	0.83203	0.99998	True
LmxM.23.1420.1_71_0.407867494824017_384-403_1	LmxM.23.1420.1	873.45	948.18	873.45	948.18	0.11829	2791.7	1.0754e+06	0.072055	0.41104	0.58896	0.82207	0.99998	True
LmxM.10.0240.1_0_0.146559428060769_324-343_1	LmxM.10.0240.1	483.62	524.37	483.62	524.37	0.11648	830.31	3.202e+05	0.072015	0.41354	0.58646	0.82709	0.99998	True
LmxM.36.2830.1_29_0.0379553106825834_121-140_1	LmxM.36.2830.1	439.54	476.48	439.54	476.48	0.11619	682.51	2.6325e+05	0.072009	0.41394	0.58606	0.82789	0.99998	True
LmxM.29.2780.1_14_0.245821042281219_247-266_1	LmxM.29.2780.1	88.599	95.775	88.599	95.775	0.11116	25.752	9936.3	0.071996	0.42026	0.57974	0.84051	0.99998	True
LmxM.16.1420.1_38_0.19140989729225_198-217_1	LmxM.16.1420.1	165.96	179.58	165.96	179.58	0.11312	92.728	35834	0.071941	0.41789	0.58211	0.83578	0.99998	True
LmxM.30.1440c.1_63_0.375280898876404_511-492_0	LmxM.30.1445.1-LmxM.30.1440c.1	165.96	179.58	165.96	179.58	0.11312	92.728	35834	0.071941	0.41789	0.58211	0.83578	0.99998	True
LmxM.31.3390.1_38_0.188574597892402_336-355_1	LmxM.31.3390.1	146.08	158.03	146.08	158.03	0.11269	71.395	27602	0.071924	0.41838	0.58162	0.83675	0.99998	True
LmxM.23.0670.1_43_0.328888888888889_366-385_1	LmxM.23.0670.1	126.2	136.48	126.2	136.48	0.11213	52.846	20467	0.071862	0.4189	0.5811	0.8378	0.99998	True
LmxM.08_29.0970.1_29_0.0768341998844598_403-384_0	LmxM.08_29.0970.1	245.48	265.78	245.48	265.78	0.11414	205.91	79844	0.071818	0.41626	0.58374	0.83253	0.99998	True
LmxM.32.1550.1_49_0.338399189463019_330-349_1	LmxM.32.1550.1	50.998	55.071	50.998	55.071	0.10879	8.2927	3223.9	0.071725	0.4219	0.5781	0.84381	0.99998	True
Non-targeting-683	Non-target-102	106.32	114.93	106.32	114.93	0.11136	37.083	14418	0.07172	0.41947	0.58053	0.83894	0.99998	True
LmxM.34.1090.1_67_0.478868763902129_1504-1523_1	LmxM.34.1090.1	203.56	220.28	203.56	220.28	0.11336	139.82	54421	0.071683	0.41695	0.58305	0.83391	0.99998	True
LmxM.26.0260.1_0_0.144808743169399_258-277_1	LmxM.26.0260.1	33.279	35.916	33.279	35.916	0.10693	3.4774	1355.5	0.07163	0.42293	0.57707	0.84587	0.99998	True
LmxM.17.0520.1_52_0.0884696016771488_201-220_1	LmxM.17.0520.1	68.718	74.226	68.718	74.226	0.1097	15.168	5917.2	0.071602	0.42093	0.57907	0.84185	0.99998	True
Non-targeting-751	Non-target-62	201.4	217.89	201.4	217.89	0.11299	135.94	53245	0.071458	0.41688	0.58312	0.83377	0.99998	True
LmxM.29.0808.1_71_0.451137884872825_334-353_1	LmxM.29.0808.1	181.52	196.34	181.52	196.34	0.11263	109.82	43044	0.071432	0.41729	0.58271	0.83457	0.99998	True
LmxM.32.1575.1_33_0.184824902723735_293-274_0	LmxM.32.1575.1	86.438	93.381	86.438	93.381	0.11024	24.104	9447.9	0.071431	0.42007	0.57993	0.84013	0.99998	True
LmxM.09.1270.1_52_0.17056530214425_164-183_1	LmxM.09.1270.1	86.438	93.381	86.438	93.381	0.11024	24.104	9447.9	0.071431	0.42007	0.57993	0.84013	0.99998	True
LmxM.13.0200.1_67_0.462379702537183_1053-1072_1	LmxM.13.0200.1	320.68	347.19	320.68	347.19	0.11421	351.16	1.3801e+05	0.071338	0.41493	0.58507	0.82986	0.99998	True
LmxM.33.4560.1_57_0.269394714407502_313-332_1	LmxM.33.4560.1	141.76	153.24	141.76	153.24	0.11161	65.925	25958	0.071269	0.41817	0.58183	0.83634	0.99998	True
LmxM.34.4950.1_14_0.36431106808648_1125-1144_1	LmxM.34.4950.1	141.76	153.24	141.76	153.24	0.11161	65.925	25958	0.071269	0.41817	0.58183	0.83634	0.99998	True
LmxM.22.0080.1_29_0.308004052684904_294-313_1	LmxM.22.0080.1	104.16	112.54	104.16	112.54	0.1106	35.1	13826	0.071255	0.41932	0.58068	0.83863	0.99998	True
LmxM.33.3960.1_29_0.0965936739659367_390-409_1	LmxM.33.3960.1	104.16	112.54	104.16	112.54	0.1106	35.1	13826	0.071255	0.41932	0.58068	0.83863	0.99998	True
LmxM.13.0260.1_19_0.145593869731801_121-102_0	LmxM.13.0260.1	179.36	193.95	179.36	193.95	0.1122	106.39	42002	0.071174	0.41721	0.58279	0.83441	0.99998	True
LmxM.10.1120.1_67_0.25952380952381_99-118_1	LmxM.10.1120.1	462.01	500.43	462.01	500.43	0.11499	737.9	2.9157e+05	0.071145	0.41331	0.58669	0.82661	0.99998	True
LmxM.08_29.0160.1_29_0.101754385964912_180-161_0	LmxM.08_29.0160.1	256.72	277.75	256.72	277.75	0.11316	221.09	87507	0.071086	0.41572	0.58428	0.83144	0.99998	True
LmxM.27.2350.1_52_0.128205128205128_76-95_1	LmxM.27.2350.1	121.88	131.69	121.88	131.69	0.11085	48.156	19060	0.071085	0.41865	0.58135	0.8373	0.99998	True
LmxM.06.0520.1_19_0.197998946814113_1134-1115_0	LmxM.06.0520.1	121.88	131.69	121.88	131.69	0.11085	48.156	19060	0.071085	0.41865	0.58135	0.8373	0.99998	True
LmxM.24.1730.1_19_0.102636534839925_433-452_1	LmxM.24.1730.1	216.96	234.65	216.96	234.65	0.11259	156.48	62005	0.071045	0.41638	0.58362	0.83277	0.99998	True
LmxM.16.1650.1_0_0.0274963820549928_61-42_0	LmxM.16.1650.1	216.96	234.65	216.96	234.65	0.11259	156.48	62005	0.071045	0.41638	0.58362	0.83277	0.99998	True
LmxM.08_29.0870.1_14_0.279132791327913_405-424_1	LmxM.08_29.0870.1	254.56	275.35	254.56	275.35	0.11286	216.21	86005	0.070908	0.41567	0.58433	0.83133	0.99998	True
LmxM.06.0070.1_43_0.107246376811594_144-163_1	LmxM.06.0070.1	254.56	275.35	254.56	275.35	0.11286	216.21	86005	0.070908	0.41567	0.58433	0.83133	0.99998	True
LmxM.16.1460.1_0_0.185360716166403_1401-1420_1	LmxM.16.1460.1-LmxM.16.1470.1	66.557	71.831	66.557	71.831	0.10846	13.91	5544.1	0.070837	0.42066	0.57934	0.84131	0.99998	True
LmxM.10.0120.1_43_0.342516069788797_366-385_1	LmxM.10.0120.1	84.277	90.987	84.277	90.987	0.10927	22.51	8972.2	0.070836	0.41986	0.58014	0.83973	0.99998	True
LmxM.03.0630.1_52_0.378740970072239_363-382_1	LmxM.03.0630.1	157.32	170	157.32	170	0.11119	80.448	32120	0.070776	0.41752	0.58248	0.83505	0.99998	True
LmxM.33.3490.1_43_0.241784037558685_312-293_0	LmxM.33.3490.1	252.4	272.96	252.4	272.96	0.11256	211.39	84517	0.070726	0.41561	0.58439	0.83123	0.99998	True
LmxM.34.0630.1_29_0.00557413600891862_45070_1	LmxM.34.0630.1	119.72	129.3	119.72	129.3	0.11018	45.892	18375	0.070675	0.41852	0.58148	0.83703	0.99998	True
LmxM.29.0320.1_38_0.00564971751412429_45007_1	LmxM.29.0320.1	48.837	52.676	48.837	52.676	0.10706	7.3693	2952.2	0.070657	0.42151	0.57849	0.84301	0.99998	True
LmxM.33.1270.1_14_0.207149240393208_1153-1172_1	LmxM.33.1270.1	48.837	52.676	48.837	52.676	0.10706	7.3693	2952.2	0.070657	0.42151	0.57849	0.84301	0.99998	True
LmxM.15.1390.1_63_0.443333333333333_403-384_0	LmxM.15.1390.1	48.837	52.676	48.837	52.676	0.10706	7.3693	2952.2	0.070657	0.42151	0.57849	0.84301	0.99998	True
LmxM.32.0030.1_14_0.268102932375823_444-463_1	LmxM.32.0030.1	48.837	52.676	48.837	52.676	0.10706	7.3693	2952.2	0.070657	0.42151	0.57849	0.84301	0.99998	True
LmxM.20.1520.1_38_0.100589225589226_471-490_1	LmxM.20.1520.1	48.837	52.676	48.837	52.676	0.10706	7.3693	2952.2	0.070657	0.42151	0.57849	0.84301	0.99998	True
LmxM.12.0870partial.1_74_0.296610169491525_221-202_0	LmxM.12.0870partial.1-LmxM.12.0890.1-LmxM.12.0891.1-LmxM.12.0980.1-LmxM.12.0990.1	329.76	356.76	329.76	356.76	0.11322	364.58	1.4612e+05	0.07064	0.41447	0.58553	0.82894	0.99998	True
LmxM.31.0400.1_14_0.0984483681112895_175-194_1	LmxM.31.0400.1	137.44	148.45	137.44	148.45	0.11046	60.673	24366	0.07057	0.41794	0.58206	0.83589	0.99998	True
LmxM.19.0510.1_43_0.0178309209146214_81-100_1	LmxM.19.0510.1	137.44	148.45	137.44	148.45	0.11046	60.673	24366	0.07057	0.41794	0.58206	0.83589	0.99998	True
LmxM.25.1980.1_14_0.381760579316587_1683-1702_1	LmxM.25.1980.1	192.76	208.31	192.76	208.31	0.11141	120.98	48673	0.070506	0.41659	0.58341	0.83318	0.99998	True
LmxM.08.1091.1_43_0.344322344322344_372-391_1	LmxM.08.1091.1	192.76	208.31	192.76	208.31	0.11141	120.98	48673	0.070506	0.41659	0.58341	0.83318	0.99998	True
LmxM.23.0890.1_57_0.210898796886058_288-307_1	LmxM.23.0890.1	192.76	208.31	192.76	208.31	0.11141	120.98	48673	0.070506	0.41659	0.58341	0.83318	0.99998	True
LmxM.31.2530.1_34_0.16266944734098_475-456_0	LmxM.31.2530.1	155.16	167.61	155.16	167.61	0.11068	77.514	31224	0.070463	0.41742	0.58258	0.83485	0.99998	True
LmxM.20.0350.1_43_0.322329206785878_700-719_1	LmxM.20.0350.1	155.16	167.61	155.16	167.61	0.11068	77.514	31224	0.070463	0.41742	0.58258	0.83485	0.99998	True
LmxM.36.4520.1_0_0.147375079063884_461-480_1	LmxM.36.4520.1	155.16	167.61	155.16	167.61	0.11068	77.514	31224	0.070463	0.41742	0.58258	0.83485	0.99998	True
LmxM.18.0490.1_71_0.440599769319493_375-394_1	LmxM.18.0490.1	287.84	311.27	287.84	311.27	0.11253	274.53	1.1061e+05	0.070456	0.41494	0.58506	0.82988	0.99998	True
LmxM.15.0750.1_43_0.195747342088806_306-325_1	LmxM.15.0750.1	385.08	416.62	385.08	416.62	0.1133	497.46	2.0076e+05	0.070397	0.4137	0.5863	0.8274	0.99998	True
LmxM.06.0460.1_33_0.3976_1497-1478_0	LmxM.06.0460.1	210.48	227.47	210.48	227.47	0.11149	144.34	58272	0.070384	0.41618	0.58382	0.83236	0.99998	True
LmxM.08.0730.1_43_0.315789473684211_202-183_0	LmxM.08.0730.1-LmxM.30.0450d.1-LmxM.30.0450h.1	305.56	330.42	305.56	330.42	0.11252	309.19	1.25e+05	0.070335	0.41463	0.58537	0.82927	0.99998	True
LmxM.27.0120.1_71_0.41335453100159_790-771_0	LmxM.27.0120.1	343.16	371.13	343.16	371.13	0.11273	391.2	1.5854e+05	0.070249	0.41411	0.58589	0.82822	0.99998	True
LmxM.34.5150.1_67_0.280590717299578_521-540_1	LmxM.34.5150.1	117.56	126.9	117.56	126.9	0.10948	43.683	17704	0.070248	0.41838	0.58162	0.83675	0.99998	True
LmxM.31.1250.1_52_0.308130081300813_375-394_1	LmxM.31.1250.1	208.32	225.07	208.32	225.07	0.11111	140.4	57054	0.070154	0.41611	0.58389	0.83222	0.99998	True
LmxM.29.2590.1_76_0.425589225589226_635-616_0	LmxM.29.2590.1	152.99	165.21	152.99	165.21	0.11015	74.635	30341	0.070141	0.41732	0.58268	0.83464	0.99998	True
LmxM.36.5100.1_29_0.0734348561759729_210-229_1	LmxM.36.5100.1	15.559	16.761	15.559	16.761	0.10109	0.72226	293.68	0.070134	0.42296	0.57704	0.84591	0.99998	True
LmxM.21.0600.1_29_0.22271714922049_311-292_0	LmxM.21.0600.1	15.559	16.761	15.559	16.761	0.10109	0.72226	293.68	0.070134	0.42296	0.57704	0.84591	0.99998	True
LmxM.32.2410.1_52_0.272954091816367_542-561_1	LmxM.32.2410.1	15.559	16.761	15.559	16.761	0.10109	0.72226	293.68	0.070134	0.42296	0.57704	0.84591	0.99998	True
LmxM.29.1975.1_63_0.384248210023866_491-472_0	LmxM.29.1975.1	170.71	184.37	170.71	184.37	0.11038	93.201	37965	0.07007	0.41686	0.58314	0.83372	0.99998	True
LmxM.31.1020.1_0_0.0361247947454844_84-103_1	LmxM.31.1020.1	170.71	184.37	170.71	184.37	0.11038	93.201	37965	0.07007	0.41686	0.58314	0.83372	0.99998	True
LmxM.31.0280.1_0_0.0780141843971631_49-68_1	LmxM.31.0280.1	170.71	184.37	170.71	184.37	0.11038	93.201	37965	0.07007	0.41686	0.58314	0.83372	0.99998	True
Non-targeting-229	Non-target-18	188.43	203.52	188.43	203.52	0.11056	113.83	46466	0.069995	0.41643	0.58357	0.83286	0.99998	True
LmxM.28.1950.1_49_0.395924308588064_822-803_0	LmxM.28.1950.1	188.43	203.52	188.43	203.52	0.11056	113.83	46466	0.069995	0.41643	0.58357	0.83286	0.99998	True
LmxM.31.0580.1_29_0.143344709897611_258-239_0	LmxM.31.0580.1	553.2	598.6	553.2	598.6	0.11358	1030.3	4.2174e+05	0.0699	0.41192	0.58808	0.82385	0.99998	True
LmxM.11.0100.1_57_0.261754385964912_365-384_1	LmxM.11.0100.1	299.07	323.24	299.07	323.24	0.11175	292.02	1.1963e+05	0.069872	0.41449	0.58551	0.82899	0.99998	True
LmxM.36.0160.1_57_0.199300699300699_182-163_0	LmxM.36.0160.1	299.07	323.24	299.07	323.24	0.11175	292.02	1.1963e+05	0.069872	0.41449	0.58551	0.82899	0.99998	True
LmxM.18.0090.1_14_0.0676506765067651_173-154_0	LmxM.18.0090.1	1063.2	1151.7	1063.2	1151.7	0.11527	3917.3	1.609e+06	0.06978	0.40905	0.59095	0.81811	0.99998	True
LmxM.32.2900.1_0_0.0621421589163525_442-461_1	LmxM.32.2900.1	168.55	181.97	168.55	181.97	0.10989	90.041	36988	0.069776	0.41676	0.58324	0.83353	0.99998	True
Non-targeting-295	Non-target-133	168.55	181.97	168.55	181.97	0.10989	90.041	36988	0.069776	0.41676	0.58324	0.83353	0.99998	True
LmxM.30.1780.1_38_0.130874909616775_177-196_1	LmxM.30.1780.1	186.27	201.13	186.27	201.13	0.11012	110.33	45382	0.06973	0.41635	0.58365	0.83269	0.99998	True
LmxM.24.0290.1_71_0.432357043235704_306-325_1	LmxM.24.0290.1	259.31	280.14	259.31	280.14	0.11105	216.93	89326	0.069693	0.41499	0.58501	0.82999	0.99998	True
LmxM.08.0930.1_33_0.364628194085558_1265-1284_1	LmxM.08.0930.1	487.08	526.76	487.08	526.76	0.11279	787.55	3.2491e+05	0.069627	0.41233	0.58767	0.82466	0.99998	True
LmxM.29.0405.1_29_0.144927536231884_113-94_0	LmxM.29.0405.1	221.71	239.44	221.71	239.44	0.11048	157.1	64818	0.069622	0.4156	0.5844	0.83119	0.99998	True
LmxM.33.0150.1_46_0.0642570281124498_57-76_1	LmxM.33.0150.1	352.23	380.71	352.23	380.71	0.11184	405.36	1.6725e+05	0.069622	0.41369	0.58631	0.82738	0.99998	True
LmxM.33.1060.1_29_0.0422008547008547_72-91_1	LmxM.33.1060.1	79.955	86.198	79.955	86.198	0.10717	19.487	8058.4	0.069544	0.41941	0.58059	0.83883	0.99998	True
LmxM.27.0300.1_52_0.076427255985267_157-176_1	LmxM.27.0300.1	166.39	179.58	166.39	179.58	0.10939	86.936	36025	0.069473	0.41666	0.58334	0.83333	0.99998	True
LmxM.30.0050.1_71_0.27536231884058_181-200_1	LmxM.30.0050.1	166.39	179.58	166.39	179.58	0.10939	86.936	36025	0.069473	0.41666	0.58334	0.83333	0.99998	True
LmxM.08.0780.1_29_0.366666666666667_570-551_0	LmxM.08.0780.1	166.39	179.58	166.39	179.58	0.10939	86.936	36025	0.069473	0.41666	0.58334	0.83333	0.99998	True
LmxM.14.1350.1_43_0.325333333333333_604-623_1	LmxM.14.1350.1	201.83	217.89	201.83	217.89	0.10991	128.91	53479	0.069433	0.41588	0.58412	0.83176	0.99998	True
LmxM.06.0970.1_14_0.0422930446983363_200-219_1	LmxM.06.0970.1	345.75	373.52	345.75	373.52	0.11116	385.66	1.6101e+05	0.069214	0.41357	0.58643	0.82714	0.99998	True
LmxM.17.0720.1_29_0.115174443043296_269-288_1	LmxM.17.0720.1	199.67	215.49	199.67	215.49	0.1095	125.19	52314	0.069181	0.4158	0.5842	0.8316	0.99998	True
LmxM.16.0970.1_52_0.221491228070175_500-519_1	LmxM.16.0970.1	308.15	332.82	308.15	332.82	0.11076	304.27	1.2718e+05	0.069172	0.41403	0.58597	0.82805	0.99998	True
LmxM.36.6340.1_0_0.0766338692904568_953-972_1	LmxM.36.6340.1	95.514	102.96	95.514	102.96	0.1072	27.712	11584	0.06917	0.41861	0.58139	0.83721	0.99998	True
LmxM.19.1450.1_43_0.0792022792022792_132-151_1	LmxM.19.1450.1	95.514	102.96	95.514	102.96	0.1072	27.712	11584	0.06917	0.41861	0.58139	0.83721	0.99998	True
LmxM.09.0610.1_29_0.475338106603023_1188-1207_1	LmxM.09.0610.1	164.23	177.18	164.23	177.18	0.10888	83.885	35074	0.069161	0.41656	0.58344	0.83313	0.99998	True
LmxM.08_29.1830.1_52_0.132285527177472_193-212_1	LmxM.08_29.1830.1	164.23	177.18	164.23	177.18	0.10888	83.885	35074	0.069161	0.41656	0.58344	0.83313	0.99998	True
LmxM.01.0570.1_19_0.198776758409786_200-181_0	LmxM.01.0570.1	62.235	67.043	62.235	67.043	0.10571	11.556	4835.3	0.069137	0.42004	0.57996	0.84008	0.99998	True
LmxM.29.2010.1_43_0.0583883223355329_288-307_1	LmxM.29.2010.1	62.235	67.043	62.235	67.043	0.10571	11.556	4835.3	0.069137	0.42004	0.57996	0.84008	0.99998	True
LmxM.23.1510.1_0_0.0945017182130584_216-235_1	LmxM.23.1510.1	146.51	158.03	146.51	158.03	0.10846	66.324	27770	0.069114	0.41698	0.58302	0.83397	0.99998	True
LmxM.30.0810.1_52_0.0385631273111463_62-81_1	LmxM.30.0810.1	128.79	138.87	128.79	138.87	0.10793	50.823	21336	0.069023	0.41743	0.58257	0.83486	0.99998	True
LmxM.29.1070.1_81_0.488700564971751_337-356_1	LmxM.29.1070.1	197.51	213.1	197.51	213.1	0.10907	121.52	51162	0.068924	0.41572	0.58428	0.83143	0.99998	True
LmxM.08_29.0240.1_71_0.381660470879802_607-626_1	LmxM.08_29.0240.1	250.67	270.57	250.67	270.57	0.10977	197.92	83336	0.06892	0.41475	0.58525	0.8295	0.99998	True
LmxM.34.1420.1_14_0.0911499735029147_162-181_1	LmxM.34.1420.1	111.07	119.72	111.07	119.72	0.10722	37.382	15766	0.068862	0.41791	0.58209	0.83581	0.99998	True
LmxM.28.1200.1_14_0.0794132524026303_147-166_1	LmxM.28.1200.1	111.07	119.72	111.07	119.72	0.10722	37.382	15766	0.068862	0.41791	0.58209	0.83581	0.99998	True
LmxM.19.0520.1_43_0.283040935672515_479-498_1	LmxM.19.0520.1	111.07	119.72	111.07	119.72	0.10722	37.382	15766	0.068862	0.41791	0.58209	0.83581	0.99998	True
LmxM.27.2210.1_52_0.306893295561851_318-337_1	LmxM.27.2210.1	111.07	119.72	111.07	119.72	0.10722	37.382	15766	0.068862	0.41791	0.58209	0.83581	0.99998	True
LmxM.04.0465.1_14_0.338389731621937_876-857_0	LmxM.04.0465.1	162.07	174.79	162.07	174.79	0.10835	80.888	34137	0.068841	0.41646	0.58354	0.83291	0.99998	True
LmxM.33.2050.1_52_0.337060041407867_810-829_1	LmxM.33.2050.1	162.07	174.79	162.07	174.79	0.10835	80.888	34137	0.068841	0.41646	0.58354	0.83291	0.99998	True
LmxM.36.6900.1_43_0.226140103432064_474-493_1	LmxM.36.6900.1	77.794	83.803	77.794	83.803	0.10604	18.057	7620.3	0.068841	0.41916	0.58084	0.83832	0.99998	True
LmxM.21.1855.1_57_0.204166666666667_42-61_1	LmxM.21.1855.1	77.794	83.803	77.794	83.803	0.10604	18.057	7620.3	0.068841	0.41916	0.58084	0.83832	0.99998	True
LmxM.23.0780.1_29_0.00862998921251348_30-11_0	LmxM.23.0780.1	144.35	155.63	144.35	155.63	0.10786	63.662	26939	0.068749	0.41686	0.58314	0.83372	0.99998	True
LmxM.26.1020.1_14_0.113774921733399_1371-1390_1	LmxM.26.1020.1	144.35	155.63	144.35	155.63	0.10786	63.662	26939	0.068749	0.41686	0.58314	0.83372	0.99998	True
LmxM.23.1060.1_43_0.317152103559871_193-212_1	LmxM.23.1060.1	230.79	249.02	230.79	249.02	0.10921	166.11	70366	0.068712	0.41498	0.58502	0.82997	0.99998	True
LmxM.14.0010.1_67_0.254329004329004_226-245_1	LmxM.14.0010.1	126.63	136.48	126.63	136.48	0.10724	48.497	20610	0.068601	0.41729	0.58271	0.83458	0.99998	True
LmxM.20.0346.1_43_0.319399785637728_293-312_1	LmxM.20.0346.1	93.353	100.56	93.353	100.56	0.10625	26.001	11055	0.068585	0.4184	0.5816	0.8368	0.99998	True
LmxM.22.0900.1_29_0.179625629949604_493-512_1	LmxM.22.0900.1	93.353	100.56	93.353	100.56	0.10625	26.001	11055	0.068585	0.4184	0.5816	0.8368	0.99998	True
LmxM.09.0230.1_43_0.0482804232804233_63-82_1	LmxM.09.0230.1	193.19	208.31	193.19	208.31	0.10819	114.35	48897	0.06839	0.41554	0.58446	0.83108	0.99998	True
LmxM.28.0980.1_14_0.228215767634855_171-152_0	LmxM.28.0980.1	193.19	208.31	193.19	208.31	0.10819	114.35	48897	0.06839	0.41554	0.58446	0.83108	0.99998	True
LmxM.32.0070.1_29_0.454501915708812_942-961_1	LmxM.32.0070.1	142.19	153.24	142.19	153.24	0.10725	61.056	26120	0.068374	0.41674	0.58326	0.83347	0.99998	True
LmxM.31.0200.1_57_0.453959484346225_486-505_1	LmxM.31.0200.1	142.19	153.24	142.19	153.24	0.10725	61.056	26120	0.068374	0.41674	0.58326	0.83347	0.99998	True
LmxM.30.1720.1_29_0.0970252988601612_345-364_1	LmxM.30.1720.1	108.91	117.32	108.91	117.32	0.10641	35.391	15146	0.068362	0.41773	0.58227	0.83547	0.99998	True
LmxM.09.1220.1_19_0.169673202614379_645-664_1	LmxM.09.1220.1	569.62	615.36	569.62	615.36	0.11122	1045.7	4.4779e+05	0.06834	0.41103	0.58897	0.82205	0.99998	True
LmxM.17.0160.1_19_0.0345140781108084_117-98_0	LmxM.17.0160.1	208.75	225.07	208.75	225.07	0.10813	133.25	57297	0.0682	0.41514	0.58486	0.83027	0.99998	True
LmxM.05.1080.1_43_0.0220082530949106_59-40_0	LmxM.05.1080.1-LmxM.05.1080a.1	208.75	225.07	208.75	225.07	0.10813	133.25	57297	0.0682	0.41514	0.58486	0.83027	0.99998	True
LmxM.27.1940.1_29_0.0107638888888889_24-43_1	LmxM.27.1940.1	60.074	64.648	60.074	64.648	0.10419	10.461	4499.5	0.068191	0.41969	0.58031	0.83938	0.99998	True
LmxM.30.0740.1_29_0.440763052208835_432-451_1	LmxM.30.0740.1	295.18	318.45	295.18	318.45	0.10911	270.7	1.1647e+05	0.06818	0.41371	0.58629	0.82743	0.99998	True
LmxM.30.0680.1_57_0.459363957597173_393-374_0	LmxM.30.0680.1	157.75	170	157.75	170	0.10726	75.059	32300	0.068173	0.41623	0.58377	0.83247	0.99998	True
Non-targeting-635	Non-target-176	157.75	170	157.75	170	0.10726	75.059	32300	0.068173	0.41623	0.58377	0.83247	0.99998	True
LmxM.17.0380.1_52_0.241212121212121_194-213_1	LmxM.17.0380.1	124.47	134.09	124.47	134.09	0.10653	46.225	19898	0.068163	0.41714	0.58286	0.83428	0.99998	True
LmxM.33.1310.1_43_0.0397608370702541_126-145_1	LmxM.33.1310.1	124.47	134.09	124.47	134.09	0.10653	46.225	19898	0.068163	0.41714	0.58286	0.83428	0.99998	True
LmxM.33.3770.1_71_0.214035087719298_194-175_0	LmxM.33.3770.1	191.03	205.92	191.03	205.92	0.10774	110.85	47784	0.068114	0.41545	0.58455	0.8309	0.99998	True
LmxM.05.0630.1_19_0.0599618424638866_216-235_1	LmxM.05.0630.1	75.633	81.409	75.633	81.409	0.10484	16.681	7194.8	0.068095	0.41889	0.58111	0.83779	0.99998	True
LmxM.30.1940.1_71_0.495476687543493_702-721_1	LmxM.30.1940.1	75.633	81.409	75.633	81.409	0.10484	16.681	7194.8	0.068095	0.41889	0.58111	0.83779	0.99998	True
LmxM.36.3910.1_49_0.0319634703196347_52-33_0	LmxM.36.3910.1	75.633	81.409	75.633	81.409	0.10484	16.681	7194.8	0.068095	0.41889	0.58111	0.83779	0.99998	True
LmxM.12.0500.1_38_0.0196078431372549_62-43_0	LmxM.12.0500.1	173.31	186.76	173.31	186.76	0.10727	90.507	39154	0.067994	0.41578	0.58422	0.83155	0.99998	True
LmxM.36.2990.1_33_0.301229508196721_447-428_0	LmxM.36.2990.1	140.03	150.85	140.03	150.85	0.10662	58.503	25315	0.067985	0.4166	0.5834	0.83321	0.99998	True
LmxM.10.0960.1_14_0.372160264353573_897-916_1	LmxM.10.0960.1	91.192	98.17	91.192	98.17	0.10526	24.345	10539	0.067971	0.41818	0.58182	0.83637	0.99998	True
LmxM.34.3990.1_29_0.49507735583685_346-365_1	LmxM.34.3990.1	91.192	98.17	91.192	98.17	0.10526	24.345	10539	0.067971	0.41818	0.58182	0.83637	0.99998	True
LmxM.08_29.2380.1_48_0.437112239142696_768-787_1	LmxM.08_29.2380.1-LmxM.08_29.2390.1	206.59	222.68	206.59	222.68	0.10771	129.47	56089	0.067944	0.41505	0.58495	0.83011	0.99998	True
LmxM.36.5880.1_52_0.399817850637523_435-454_1	LmxM.36.5880.1	239.86	258.59	239.86	258.59	0.10803	175.38	76148	0.06787	0.41441	0.58559	0.82882	0.99998	True
LmxM.31.0150.1_14_0.232333333333333_694-713_1	LmxM.31.0150.1	28.957	31.127	28.957	31.127	0.10091	2.3552	1023	0.067855	0.42136	0.57864	0.84273	0.99998	True
LmxM.16.0790.1_52_0.330422125181951_447-466_1	LmxM.16.0790.1	290.86	313.66	290.86	313.66	0.10852	259.95	1.13e+05	0.067829	0.4136	0.5864	0.8272	0.99998	True
LmxM.08_29.0370.1_29_0.0139088729016787_51-70_1	LmxM.08_29.0370.1	155.59	167.61	155.59	167.61	0.10669	72.226	31402	0.067824	0.41612	0.58388	0.83223	0.99998	True
LmxM.31.2070.1_38_0.177114427860697_175-194_1	LmxM.31.2070.1	122.31	131.69	122.31	131.69	0.10579	44.007	19198	0.06771	0.41698	0.58302	0.83396	0.99998	True
LmxM.24.1100.1_46_0.056049582322824_204-223_1	LmxM.24.1100.1	122.31	131.69	122.31	131.69	0.10579	44.007	19198	0.06771	0.41698	0.58302	0.83396	0.99998	True
LmxM.14.0640.1_52_0.0939716312056738_98-117_1	LmxM.14.0640.1	306.42	330.42	306.42	330.42	0.10846	288.07	1.2573e+05	0.067694	0.41332	0.58668	0.82664	0.99998	True
LmxM.03.0800.1_29_0.041854124062713_301-320_1	LmxM.03.0800.1	171.15	184.37	171.15	184.37	0.10675	87.394	38162	0.067677	0.41567	0.58433	0.83134	0.99998	True
LmxM.06.0330.1_29_0.180719505340079_638-657_1	LmxM.06.0330.1	171.15	184.37	171.15	184.37	0.10675	87.394	38162	0.067677	0.41567	0.58433	0.83134	0.99998	True
LmxM.13.0490.1_52_0.355392156862745_438-419_0	LmxM.13.0490.1	516.9	557.89	516.9	557.89	0.1099	840.23	3.6698e+05	0.06767	0.41111	0.58889	0.82222	0.99998	True
LmxM.36.5510.1_14_0.213520749665328_313-332_1	LmxM.36.5510.1	270.98	292.11	270.98	292.11	0.10795	223.29	97751	0.067591	0.41378	0.58622	0.82755	0.99998	True
LmxM.26.1790.1_0_0.0394847718791381_324-343_1	LmxM.26.1790.1	137.87	148.45	137.87	148.45	0.10596	56.005	24523	0.067584	0.41647	0.58353	0.83293	0.99998	True
LmxM.07.0370.1_38_0.143840579710145_390-409_1	LmxM.07.0370.1	186.71	201.13	186.71	201.13	0.1068	104.01	45598	0.067541	0.41526	0.58474	0.83052	0.99998	True
LmxM.30.1930.1_38_0.0186585980837115_30-49_1	LmxM.30.1930.1	253.26	272.96	253.26	272.96	0.10764	193.99	85111	0.067516	0.41402	0.58598	0.82803	0.99998	True
LmxM.23.0025.1_86_0.448236632536974_384-403_1	LmxM.23.0025.1	153.43	165.21	153.43	165.21	0.1061	69.448	30516	0.067465	0.41599	0.58401	0.83199	0.99998	True
LmxM.11.0320.1_29_0.116013071895425_432-413_0	LmxM.11.0320.1	153.43	165.21	153.43	165.21	0.1061	69.448	30516	0.067465	0.41599	0.58401	0.83199	0.99998	True
LmxM.34.2310.1_43_0.230254350736278_169-188_1	LmxM.34.2310.1	235.54	253.8	235.54	253.8	0.10729	166.74	73365	0.067421	0.41427	0.58573	0.82853	0.99998	True
LmxM.14.0360.1_29_0.15780998389694_483-502_1	LmxM.14.0360.1	168.99	181.97	168.99	181.97	0.10622	84.335	37183	0.067352	0.41556	0.58444	0.83112	0.99998	True
LmxM.16.0190.1_52_0.0261437908496732_18-37_1	LmxM.16.0190.1	168.99	181.97	168.99	181.97	0.10622	84.335	37183	0.067352	0.41556	0.58444	0.83112	0.99998	True
LmxM.32.0690.1_43_0.260215053763441_114-133_1	LmxM.32.0690.1	89.031	95.775	89.031	95.775	0.10422	22.744	10035	0.067325	0.41795	0.58205	0.83591	0.99998	True
LmxM.25.0060.1_43_0.178649237472767_73-92_1	LmxM.25.0060.1	89.031	95.775	89.031	95.775	0.10422	22.744	10035	0.067325	0.41795	0.58205	0.83591	0.99998	True
LmxM.36.0480.1_57_0.221238938053097_159-140_0	LmxM.36.0480.1	89.031	95.775	89.031	95.775	0.10422	22.744	10035	0.067325	0.41795	0.58205	0.83591	0.99998	True
LmxM.29.0590.1_33_0.0748091603053435_156-137_0	LmxM.29.0590.1	89.031	95.775	89.031	95.775	0.10422	22.744	10035	0.067325	0.41795	0.58205	0.83591	0.99998	True
LmxM.12.0020.1_52_0.209876543209877_132-151_1	LmxM.12.0020.1	104.59	112.54	104.59	112.54	0.10468	31.572	13944	0.067294	0.41736	0.58264	0.83472	0.99998	True
LmxM.16.0680.1_14_0.243303571428571_333-314_0	LmxM.16.0680.1	184.54	198.73	184.54	198.73	0.10631	100.67	44525	0.067244	0.41516	0.58484	0.83032	0.99998	True
LmxM.32.3070partial.1_71_0.214101144333702_570-589_1	LmxM.32.3070.1-LmxM.32.3070partial.1	401.94	433.38	401.94	433.38	0.10842	494.48	2.1918e+05	0.067172	0.41193	0.58807	0.82385	0.99998	True
LmxM.33.0815.1_57_0.113756613756614_34-53_1	LmxM.33.0815.1	135.71	146.06	135.71	146.06	0.10529	53.562	23743	0.06717	0.41632	0.58368	0.83265	0.99998	True
LmxM.32.0560.1_38_0.0577651515151515_58-77_1	LmxM.32.0560.1	135.71	146.06	135.71	146.06	0.10529	53.562	23743	0.06717	0.41632	0.58368	0.83265	0.99998	True
LmxM.33.1720a.1_33_0.0523809523809524_41-22_0	LmxM.33.1720a.1	135.71	146.06	135.71	146.06	0.10529	53.562	23743	0.06717	0.41632	0.58368	0.83265	0.99998	True
LmxM.04.0570.1_19_0.166230366492147_768-749_0	LmxM.04.0570.1	282.22	304.09	282.22	304.09	0.1073	239.09	1.0623e+05	0.067092	0.41336	0.58664	0.82672	0.99998	True
LmxM.33.0030.1_49_0.343108504398827_356-337_0	LmxM.33.0030.1	248.94	268.17	248.94	268.17	0.10694	184.9	82164	0.067088	0.41388	0.58612	0.82775	0.99998	True
LmxM.32.2550.1_43_0.282472613458529_358-377_1	LmxM.32.2550.1	215.66	232.26	215.66	232.26	0.10646	137.66	61249	0.067046	0.41444	0.58556	0.82888	0.99998	True
LmxM.08_29.1410.1_29_0.11287183764248_399-418_1	LmxM.08_29.1410.1	215.66	232.26	215.66	232.26	0.10646	137.66	61249	0.067046	0.41444	0.58556	0.82888	0.99998	True
LmxM.04.0123.1_29_0.155982905982906_70-89_1	LmxM.04.0123.1	182.38	196.34	182.38	196.34	0.10581	97.381	43465	0.06694	0.41506	0.58494	0.83011	0.99998	True
LmxM.01.0710.1_29_0.0760456273764259_124-105_0	LmxM.01.0710.1	313.34	337.61	313.34	337.61	0.1073	294.54	1.3161e+05	0.066904	0.41284	0.58716	0.82567	0.99998	True
LmxM.25.0950.1_67_0.411764705882353_549-530_0	LmxM.25.0950.1	280.06	301.69	280.06	301.69	0.10698	234.01	1.0457e+05	0.0669	0.4133	0.5867	0.8266	0.99998	True
LmxM.32.1510.1_62_0.4770206022187_912-893_0	LmxM.32.1510.1	197.94	213.1	197.94	213.1	0.10593	114.88	51391	0.066863	0.41469	0.58531	0.82939	0.99998	True
LmxM.33.1120.1_57_0.426065162907268_336-355_1	LmxM.33.1120.1	42.355	45.493	42.355	45.493	0.10084	4.9259	2210.4	0.066761	0.41999	0.58001	0.83998	0.99998	True
LmxM.28.0850.1_52_0.207133058984911_597-616_1	LmxM.28.0850.1	42.355	45.493	42.355	45.493	0.10084	4.9259	2210.4	0.066761	0.41999	0.58001	0.83998	0.99998	True
Non-targeting-415	Non-target-60	117.99	126.9	117.99	126.9	0.10423	39.736	17837	0.066749	0.41665	0.58335	0.83329	0.99998	True
LmxM.22.0280.1_29_0.108214849921011_270-289_1	LmxM.22.0280.1	117.99	126.9	117.99	126.9	0.10423	39.736	17837	0.066749	0.41665	0.58335	0.83329	0.99998	True
LmxM.24.2030.1_14_0.18974358974359_138-157_1	LmxM.24.2030.1	117.99	126.9	117.99	126.9	0.10423	39.736	17837	0.066749	0.41665	0.58335	0.83329	0.99998	True
Non-targeting-960	Non-target-87	102.43	110.14	102.43	110.14	0.10376	29.744	13361	0.066725	0.41716	0.58284	0.83431	0.99998	True
LmxM.04.0420.1_43_0.0119705340699816_45070_1	LmxM.04.0420.1	102.43	110.14	102.43	110.14	0.10376	29.744	13361	0.066725	0.41716	0.58284	0.83431	0.99998	True
LmxM.36.2280.1_0_0.101478494623656_147-166_1	LmxM.36.2280.1	102.43	110.14	102.43	110.14	0.10376	29.744	13361	0.066725	0.41716	0.58284	0.83431	0.99998	True
LmxM.36.6300.1_29_0.205402650356779_395-414_1	LmxM.36.6300.1	149.11	160.42	149.11	160.42	0.10488	64.054	28784	0.066713	0.41574	0.58426	0.83147	0.99998	True
LmxM.33.0360.1_0_0.129769392033543_612-631_1	LmxM.33.0360.1	164.66	177.18	164.66	177.18	0.10511	78.38	35263	0.066674	0.41533	0.58467	0.83066	0.99998	True
LmxM.10.1130.1_33_0.0994113799869196_465-446_0	LmxM.10.1130.1	164.66	177.18	164.66	177.18	0.10511	78.38	35263	0.066674	0.41533	0.58467	0.83066	0.99998	True
LmxM.25.1820.1_0_0.16568972254787_419-438_1	LmxM.25.1820.1	86.87	93.381	86.87	93.381	0.10313	21.196	9544.6	0.066645	0.41771	0.58229	0.83541	0.99998	True
LmxM.10.1080.1_52_0.391730605285593_915-934_1	LmxM.10.1080.1	86.87	93.381	86.87	93.381	0.10313	21.196	9544.6	0.066645	0.41771	0.58229	0.83541	0.99998	True
LmxM.32.0850.1_29_0.115177610333692_325-306_0	LmxM.32.0850.1	195.78	210.71	195.78	210.71	0.10547	111.37	50250	0.066577	0.4146	0.5854	0.82919	0.99998	True
LmxM.18.0390.1_14_0.224801702456955_1158-1177_1	LmxM.18.0390.1	260.18	280.14	260.18	280.14	0.10627	199.3	89937	0.066574	0.41344	0.58656	0.82688	0.99998	True
LmxM.30.2520.1_52_0.270707070707071_663-682_1	LmxM.30.2520.1-LmxM.30.2530.1	324.57	349.58	324.57	349.58	0.10676	312.65	1.4146e+05	0.066487	0.41248	0.58752	0.82497	0.99998	True
LmxM.18.0380.1_14_0.20117994100295_677-696_1	LmxM.18.0380.1	226.9	244.23	226.9	244.23	0.10572	150.13	67960	0.066469	0.41395	0.58605	0.8279	0.99998	True
LmxM.07.0880.1_14_0.346313984815087_1411-1430_1	LmxM.07.0880.1	71.311	76.62	71.311	76.62	0.10221	14.093	6381.3	0.066461	0.41829	0.58171	0.83658	0.99998	True
LmxM.31.3720.1_43_0.105072463768116_136-155_1	LmxM.31.3720.1	71.311	76.62	71.311	76.62	0.10221	14.093	6381.3	0.066461	0.41829	0.58171	0.83658	0.99998	True
LmxM.24.0530.1_52_0.365497076023392_246-265_1	LmxM.24.0530.1	71.311	76.62	71.311	76.62	0.10221	14.093	6381.3	0.066461	0.41829	0.58171	0.83658	0.99998	True
LmxM.12.1220.1_14_0.235530356721002_994-1013_1	LmxM.12.1220.1	162.5	174.79	162.5	174.79	0.10454	75.485	34323	0.066321	0.41521	0.58479	0.83042	0.99998	True
LmxM.13.1360.1_57_0.210421638822593_525-544_1	LmxM.13.1360.1	146.94	158.03	146.94	158.03	0.10424	61.439	27937	0.06632	0.4156	0.5844	0.8312	0.99998	True
LmxM.06.1160.1_29_0.0758265089475281_243-262_1	LmxM.06.1160.1	146.94	158.03	146.94	158.03	0.10424	61.439	27937	0.06632	0.4156	0.5844	0.8312	0.99998	True
LmxM.06.1040.1_43_0.281235592438912_606-625_1	LmxM.06.1040.1	131.39	141.27	131.39	141.27	0.10387	48.839	22223	0.066297	0.41602	0.58398	0.83204	0.99998	True
LmxM.10.0090.1_57_0.315577078288943_385-404_1	LmxM.10.0090.1	209.18	225.07	209.18	225.07	0.10516	126.29	57540	0.066254	0.41417	0.58583	0.82834	0.99998	True
LmxM.30.0460g.1_43_0.229761904761905_190-209_1	LmxM.30.0460.1-LmxM.30.0460a.1-LmxM.30.0460b.1-LmxM.30.0460c.1-LmxM.30.0460d.1-LmxM.30.0460e.1-LmxM.30.0460g.1	115.83	124.51	115.83	124.51	0.10341	37.683	17176	0.066241	0.41647	0.58353	0.83293	0.99998	True
LmxM.01.0660.1_0_0.081959706959707_351-370_1	LmxM.01.0660.1	224.74	241.83	224.74	241.83	0.10531	146.11	66641	0.066219	0.41386	0.58614	0.82773	0.99998	True
LmxM.03.0200.1_19_0.0952380952380952_150-169_1	LmxM.03.0200.1	240.3	258.59	240.3	258.59	0.10544	167.38	76429	0.066181	0.41357	0.58643	0.82715	0.99998	True
LmxM.25.0960.1_38_0.025297619047619_27-46_1	LmxM.25.0960.1	55.752	59.86	55.752	59.86	0.1008	8.4346	3865	0.066066	0.41888	0.58112	0.83776	0.99998	True
LmxM.21.0895.1_14_0.0638629283489097_134-115_0	LmxM.21.0895.1	55.752	59.86	55.752	59.86	0.1008	8.4346	3865	0.066066	0.41888	0.58112	0.83776	0.99998	True
LmxM.20.0160.1_43_0.249793217535153_598-617_1	LmxM.20.0160.1	55.752	59.86	55.752	59.86	0.1008	8.4346	3865	0.066066	0.41888	0.58112	0.83776	0.99998	True
LmxM.26.1030.1_43_0.0924261874197689_226-207_0	LmxM.26.1030.1	55.752	59.86	55.752	59.86	0.1008	8.4346	3865	0.066066	0.41888	0.58112	0.83776	0.99998	True
LmxM.08.1120.1_14_0.288089713843774_742-761_1	LmxM.08.1120.1	160.34	172.4	160.34	172.4	0.10394	72.644	33396	0.065958	0.41508	0.58492	0.83016	0.99998	True
LmxM.19.0400.1_71_0.424673784104389_351-370_1	LmxM.19.0400.1	84.709	90.987	84.709	90.987	0.10198	19.704	9066.3	0.065929	0.41744	0.58256	0.83489	0.99998	True
LmxM.36.6440.1_43_0.17259978425027_153-172_1	LmxM.36.6440.1	144.78	155.63	144.78	155.63	0.10358	58.879	27104	0.065914	0.41546	0.58454	0.83092	0.99998	True
LmxM.17.0240.1_52_0.306529797547762_1068-1087_1	LmxM.17.0240.1	129.22	138.87	129.22	138.87	0.10313	46.559	21482	0.065838	0.41586	0.58414	0.83171	0.99998	True
LmxM.14.0850.1_46_0.0804597701149425_22-41_1	LmxM.14.0850.1-LmxM.14.0851.1	129.22	138.87	129.22	138.87	0.10313	46.559	21482	0.065838	0.41586	0.58414	0.83171	0.99998	True
LmxM.08_29.0180.1_43_0.140285536933582_222-241_1	LmxM.08_29.0180.1	626.67	675.22	626.67	675.22	0.10747	1178.2	5.4454e+05	0.065782	0.40935	0.59065	0.8187	0.99998	True
LmxM.04.0625.1_71_0.378564405113078_376-395_1	LmxM.04.0625.1	542.4	584.23	542.4	584.23	0.107	874.98	4.0503e+05	0.065731	0.40994	0.59006	0.81988	0.99998	True
LmxM.16.1140.1_14_0.328205128205128_633-652_1	LmxM.16.1140.1	204.86	220.28	204.86	220.28	0.10425	118.98	55133	0.065696	0.41398	0.58602	0.82796	0.99998	True
LmxM.32.3010.1_33_0.390914907229687_1218-1237_1	LmxM.32.3010.1	204.86	220.28	204.86	220.28	0.10425	118.98	55133	0.065696	0.41398	0.58602	0.82796	0.99998	True
LmxM.14.1010.1_29_0.322844968862668_975-994_1	LmxM.14.1010.1	427	459.72	427	459.72	0.10628	535.27	2.481e+05	0.065688	0.41094	0.58906	0.82188	0.99998	True
LmxM.25.0600.1_52_0.258012820512821_315-334_1	LmxM.25.0600.1	189.3	203.52	189.3	203.52	0.10399	101.16	46904	0.065677	0.41429	0.58571	0.82858	0.99998	True
LmxM.11.0520.1_33_0.369098712446352_521-502_0	LmxM.11.0520.1	393.72	423.81	393.72	423.81	0.10596	452.46	2.101e+05	0.065627	0.41125	0.58875	0.8225	0.99998	True
LmxM.34.4780.1_57_0.388157894736842_187-168_0	LmxM.34.4780.1	158.18	170	158.18	170	0.10334	69.857	32482	0.065584	0.41495	0.58505	0.8299	0.99998	True
LmxM.33.1420.1_86_0.468824940047962_383-402_1	LmxM.33.1420.1	158.18	170	158.18	170	0.10334	69.857	32482	0.065584	0.41495	0.58505	0.8299	0.99998	True
LmxM.01.0770.1_43_0.265499635302699_361-380_1	LmxM.01.0770.1	13.398	14.366	13.398	14.366	0.093916	0.46894	218.07	0.06558	0.42062	0.57938	0.84124	0.99998	True
LmxM.09.0830.1_29_0.0815100815100815_187-206_1	LmxM.09.0830.1	13.398	14.366	13.398	14.366	0.093916	0.46894	218.07	0.06558	0.42062	0.57938	0.84124	0.99998	True
LmxM.33.0720.1_57_0.326488706365503_485-466_0	LmxM.33.0720.1	13.398	14.366	13.398	14.366	0.093916	0.46894	218.07	0.06558	0.42062	0.57938	0.84124	0.99998	True
LmxM.34.1270.1_34_0.0670391061452514_75-56_0	LmxM.34.1270.1	13.398	14.366	13.398	14.366	0.093916	0.46894	218.07	0.06558	0.42062	0.57938	0.84124	0.99998	True
LmxM.02.0260.1_43_0.287272727272727_244-225_0	LmxM.02.0260.1	69.15	74.226	69.15	74.226	0.10078	12.881	5993.3	0.065563	0.41795	0.58205	0.83591	0.99998	True
LmxM.28.2095.1_43_0.291375291375291_128-109_0	LmxM.28.2095.1	69.15	74.226	69.15	74.226	0.10078	12.881	5993.3	0.065563	0.41795	0.58205	0.83591	0.99998	True
LmxM.34.3850.1_57_0.17678381256656_156-175_1	LmxM.34.3850.1	69.15	74.226	69.15	74.226	0.10078	12.881	5993.3	0.065563	0.41795	0.58205	0.83591	0.99998	True
LmxM.34.1270.1_14_0.0260707635009311_20-39_1	LmxM.34.1270.1	69.15	74.226	69.15	74.226	0.10078	12.881	5993.3	0.065563	0.41795	0.58205	0.83591	0.99998	True
LmxM.33.1470.1_38_0.0940386230058774_108-127_1	LmxM.33.1470.1	69.15	74.226	69.15	74.226	0.10078	12.881	5993.3	0.065563	0.41795	0.58205	0.83591	0.99998	True
LmxM.28.2190.1_29_0.12151248164464_326-345_1	LmxM.28.2190.1	376	404.65	376	404.65	0.10566	410.31	1.9119e+05	0.065515	0.41139	0.58861	0.82278	0.99998	True
LmxM.29.2450.1_57_0.498516320474777_508-489_0	LmxM.29.2450.1	376	404.65	376	404.65	0.10566	410.31	1.9119e+05	0.065515	0.41139	0.58861	0.82278	0.99998	True
LmxM.28.1620.1_29_0.100039077764752_249-268_1	LmxM.28.1620.1	26.796	28.733	26.796	28.733	0.097183	1.8758	874.7	0.06549	0.42034	0.57966	0.84068	0.99998	True
LmxM.36.3950.1_52_0.0252324037184595_45197_1	LmxM.36.3950.1	26.796	28.733	26.796	28.733	0.097183	1.8758	874.7	0.06549	0.42034	0.57966	0.84068	0.99998	True
LmxM.30.0600.1_67_0.207697893972404_276-295_1	LmxM.30.0600.1	26.796	28.733	26.796	28.733	0.097183	1.8758	874.7	0.06549	0.42034	0.57966	0.84068	0.99998	True
LmxM.09.1400.1_0_0.137546468401487_226-207_0	LmxM.09.1400.1	249.37	268.17	249.37	268.17	0.10444	176.68	82456	0.065464	0.41307	0.58693	0.82614	0.99998	True
LmxM.24.1720.1_57_0.0644122383252818_149-168_1	LmxM.24.1720.1	407.12	438.17	407.12	438.17	0.10579	482.06	2.2501e+05	0.065458	0.41103	0.58897	0.82205	0.99998	True
LmxM.34.1720.1_29_0.236704119850187_307-326_1	LmxM.34.1720.1	202.7	217.89	202.7	217.89	0.10378	115.4	53949	0.065408	0.41388	0.58612	0.82776	0.99998	True
LmxM.07.0802.1_43_0.195856873822976_202-221_1	LmxM.07.0802.1	342.73	368.73	342.73	368.73	0.10523	338.24	1.5813e+05	0.065406	0.41172	0.58828	0.82345	0.99998	True
LmxM.32.1200.1_0_0.105530187721969_203-222_1	LmxM.32.1200.1	187.14	201.13	187.14	201.13	0.10348	97.866	45814	0.065363	0.41418	0.58582	0.82836	0.99998	True
LmxM.36.3810.1_74_0.217813051146384_238-257_1	LmxM.36.3810.1	127.06	136.48	127.06	136.48	0.10236	44.334	20754	0.065362	0.41569	0.58431	0.83137	0.99998	True
LmxM.18.1630.1_43_0.277561608300908_210-229_1	LmxM.18.1630.1	171.58	184.37	171.58	184.37	0.10313	81.773	38359	0.065296	0.41449	0.58551	0.82898	0.99998	True
LmxM.07.0750.1_29_0.0923423423423423_76-95_1	LmxM.07.0750.1	356.12	383.1	356.12	383.1	0.10506	363.9	1.7106e+05	0.065228	0.41147	0.58853	0.82295	0.99998	True
LmxM.31.3860.1_14_0.00363504180298073_44978_1	LmxM.31.3860.1	156.02	167.61	156.02	167.61	0.10271	67.125	31581	0.0652	0.41482	0.58518	0.82963	0.99998	True
LmxM.36.1760.1_49_0.203921568627451_315-296_0	LmxM.36.1760.1	82.548	88.592	82.548	88.592	0.10077	18.266	8600.6	0.065173	0.41716	0.58284	0.83433	0.99998	True
LmxM.06.1150.1_48_0.281609195402299_451-432_0	LmxM.06.1150.1	82.548	88.592	82.548	88.592	0.10077	18.266	8600.6	0.065173	0.41716	0.58284	0.83433	0.99998	True
LmxM.36.0770.1_57_0.103500761035008_125-144_1	LmxM.36.0770.1	216.09	232.26	216.09	232.26	0.10359	130.58	61500	0.065166	0.4135	0.5865	0.82701	0.99998	True
LmxM.23.1270.1_0_0.0959894806048652_288-307_1	LmxM.23.1270.1	111.5	119.72	111.5	119.72	0.10167	33.738	15892	0.065161	0.41608	0.58392	0.83216	0.99998	True
LmxM.29.0790.1_39_0.319899244332494_388-369_0	LmxM.29.0790.1	111.5	119.72	111.5	119.72	0.10167	33.738	15892	0.065161	0.41608	0.58392	0.83216	0.99998	True
LmxM.32.0950.1_38_0.002767134951043_45165_1	LmxM.32.0950.1	111.5	119.72	111.5	119.72	0.10167	33.738	15892	0.065161	0.41608	0.58392	0.83216	0.99998	True
LmxM.28.0980.1_57_0.271092669432918_190-209_1	LmxM.28.0980.1	140.46	150.85	140.46	150.85	0.1022	53.922	25475	0.065064	0.41516	0.58484	0.83031	0.99998	True
LmxM.18.0500.1_43_0.167460317460317_208-227_1	LmxM.18.0500.1	140.46	150.85	140.46	150.85	0.1022	53.922	25475	0.065064	0.41516	0.58484	0.83031	0.99998	True
LmxM.30.1160.1_19_0.13015873015873_253-234_0	LmxM.30.1160.1	260.61	280.14	260.61	280.14	0.10389	190.77	90243	0.065022	0.41267	0.58733	0.82534	0.99998	True
LmxM.30.1440.1_38_0.00511695906432749_45007_1	LmxM.30.1440.1-LmxM.30.1440b.1	702.74	756.63	702.74	756.63	0.10644	1451.9	6.8864e+05	0.064935	0.40844	0.59156	0.81687	0.99998	True
LmxM.22.0150.1_52_0.0343859649122807_39-58_1	LmxM.22.0150.1	124.9	134.09	124.9	134.09	0.10156	42.163	20039	0.064869	0.41551	0.58449	0.83102	0.99998	True
LmxM.16.1570.1_71_0.468810916179337_474-493_1	LmxM.16.1570.1	124.9	134.09	124.9	134.09	0.10156	42.163	20039	0.064869	0.41551	0.58449	0.83102	0.99998	True
LmxM.22.0820.1_57_0.465597147950089_1302-1321_1	LmxM.22.0720.1-LmxM.22.0820.1	53.591	57.465	53.591	57.465	0.098904	7.5031	3566.2	0.064868	0.41841	0.58159	0.83683	0.99998	True
LmxM.25.0560.1_43_0.382402707275804_222-241_1	LmxM.25.0560.1	95.946	102.96	95.946	102.96	0.10076	24.588	11691	0.064855	0.41648	0.58352	0.83295	0.99998	True
LmxM.26.1330.1_57_0.350200803212851_425-444_1	LmxM.26.1330.1	153.86	165.21	153.86	165.21	0.10207	64.448	30692	0.064804	0.41468	0.58532	0.82935	0.99998	True
LmxM.08.1228.1_43_0.0851063829787234_225-206_0	LmxM.08.1228.1	182.82	196.34	182.82	196.34	0.10242	91.443	43676	0.06471	0.41395	0.58605	0.8279	0.99998	True
LmxM.20.0300.1_0_0.181136120042872_164-183_1	LmxM.20.0300.1	138.3	148.45	138.3	148.45	0.10148	51.525	24680	0.064617	0.415	0.585	0.82999	0.99998	True
LmxM.13.0920.1_26_0.35453943008615_1612-1593_0	LmxM.13.0920.1	211.77	227.47	211.77	227.47	0.10267	123.15	59009	0.064606	0.41331	0.58669	0.82662	0.99998	True
LmxM.05.0750.1_43_0.320400500625782_771-752_0	LmxM.05.0750.1	211.77	227.47	211.77	227.47	0.10267	123.15	59009	0.064606	0.41331	0.58669	0.82662	0.99998	True
LmxM.31.1550.1_52_0.0434419381787803_42-61_1	LmxM.31.1550.1	66.989	71.831	66.989	71.831	0.099255	11.724	5617.7	0.064605	0.41759	0.58241	0.83518	0.99998	True
LmxM.33.0590.1_0_0.121284501061571_453-472_1	LmxM.33.0590.1	66.989	71.831	66.989	71.831	0.099255	11.724	5617.7	0.064605	0.41759	0.58241	0.83518	0.99998	True
LmxM.07.0250.1_0_0.155555555555556_883-902_1	LmxM.07.0250.1	109.34	117.32	109.34	117.32	0.10075	31.848	15269	0.064588	0.41587	0.58413	0.83174	0.99998	True
Non-targeting-775	Non-target-142	167.26	179.58	167.26	179.58	0.10196	75.912	36409	0.064575	0.41424	0.58576	0.82847	0.99998	True
LmxM.32.2940.1_0_0.183026584867076_355-374_1	LmxM.32.2940.1	167.26	179.58	167.26	179.58	0.10196	75.912	36409	0.064575	0.41424	0.58576	0.82847	0.99998	True
LmxM.05.0140.1_14_0.257420924574209_523-542_1	LmxM.05.0140.1	392	421.41	392	421.41	0.10414	432.65	2.0822e+05	0.064465	0.41069	0.58931	0.82139	0.99998	True
LmxM.28.2950.1_52_0.146825396825397_138-157_1	LmxM.28.2950.1	269.69	289.72	269.69	289.72	0.10301	200.69	96795	0.064395	0.41222	0.58778	0.82444	0.99998	True
LmxM.03.0150.1_90_0.451923076923077_434-415_0	LmxM.03.0150.1	80.387	86.198	80.387	86.198	0.099491	16.882	8147.5	0.064375	0.41686	0.58314	0.83373	0.99998	True
LmxM.24.1700.1_52_0.280962491153574_394-413_1	LmxM.24.1700.1	180.65	193.95	180.65	193.95	0.10187	88.313	42626	0.064371	0.41383	0.58617	0.82766	0.99998	True
LmxM.12.0310.1_33_0.0321592649310873_73-54_0	LmxM.12.0310.1	180.65	193.95	180.65	193.95	0.10187	88.313	42626	0.064371	0.41383	0.58617	0.82766	0.99998	True
LmxM.12.1090.1_71_0.345631067961165_545-526_0	LmxM.12.1090.1	122.74	131.69	122.74	131.69	0.10074	40.046	19337	0.064358	0.41532	0.58468	0.83065	0.99998	True
LmxM.23.1445.1_29_0.133540372670807_132-113_0	LmxM.23.1445.1	122.74	131.69	122.74	131.69	0.10074	40.046	19337	0.064358	0.41532	0.58468	0.83065	0.99998	True
LmxM.32.0670.1_43_0.362115908206923_925-944_1	LmxM.32.0670.1	93.785	100.56	93.785	100.56	0.09966	22.978	11160	0.064171	0.41622	0.58378	0.83245	0.99998	True
LmxM.23.1130.1_43_0.156156156156156_204-223_1	LmxM.23.1130.1	93.785	100.56	93.785	100.56	0.09966	22.978	11160	0.064171	0.41622	0.58378	0.83245	0.99998	True
LmxM.18.1410.1_52_0.311892797319933_924-943_1	LmxM.18.1410.1	93.785	100.56	93.785	100.56	0.09966	22.978	11160	0.064171	0.41622	0.58378	0.83245	0.99998	True
LmxM.28.0090.1_33_0.0339233038348083_79-60_0	LmxM.28.0090.1	136.14	146.06	136.14	146.06	0.10074	49.182	23898	0.064156	0.41483	0.58517	0.82966	0.99998	True
LmxM.25.1560.1_43_0.398533950617284_1030-1049_1	LmxM.25.1560.1	178.49	191.55	178.49	191.55	0.1013	85.238	41589	0.064024	0.41371	0.58629	0.82742	0.99998	True
LmxM.08_29.0220.1_0_0.0681740322028092_195-214_1	LmxM.08_29.0220.1	207.45	222.68	207.45	222.68	0.10172	115.93	56571	0.06402	0.4131	0.5869	0.82621	0.99998	True
LmxM.16.0720.1_29_0.121155053358443_190-209_1	LmxM.16.0720.1	149.54	160.42	149.54	160.42	0.10073	59.256	28955	0.063976	0.41438	0.58562	0.82876	0.99998	True
LmxM.11.1330.1_29_0.0593093093093093_312-331_1	LmxM.11.1330.1	265.36	284.93	265.36	284.93	0.10227	191.45	93646	0.063943	0.41206	0.58794	0.82413	0.99998	True
LmxM.04.1220.1_0_0.189068954559898_588-607_1	LmxM.04.1220.1	338.84	363.95	338.84	363.95	0.10285	315.26	1.5448e+05	0.063887	0.41102	0.58898	0.82204	0.99998	True
LmxM.20.1180.1_19_0.193939393939394_540-559_1	LmxM.20.1180.1	120.58	129.3	120.58	129.3	0.099886	37.984	18648	0.063827	0.41513	0.58487	0.83026	0.99998	True
LmxM.20.0210.1_57_0.440191387559809_556-537_0	LmxM.20.0210.1	120.58	129.3	120.58	129.3	0.099886	37.984	18648	0.063827	0.41513	0.58487	0.83026	0.99998	True
LmxM.34.0440.1_52_0.263432446531038_501-520_1	LmxM.34.0440.1	1034.7	1113.4	1034.7	1113.4	0.1057	3099.1	1.5218e+06	0.06382	0.4062	0.5938	0.81241	0.99998	True
LmxM.31.2440.1_38_0.0151878497202238_14-33_1	LmxM.31.2440.1	278.76	299.3	278.76	299.3	0.1022	210.87	1.0358e+05	0.063808	0.41179	0.58821	0.82359	0.99998	True
LmxM.18.0250.1_29_0.0574712643678161_18-37_1	LmxM.18.0250.1	278.76	299.3	278.76	299.3	0.1022	210.87	1.0358e+05	0.063808	0.41179	0.58821	0.82359	0.99998	True
LmxM.06.0970.1_29_0.012226899178192_54-73_1	LmxM.06.0970.1	396.75	426.2	396.75	426.2	0.10305	433.68	2.1343e+05	0.063749	0.41029	0.58971	0.82058	0.99998	True
LmxM.30.0110.1_38_0.0524769101595298_128-109_0	LmxM.30.0110.1	234.25	251.41	234.25	251.41	0.1016	147.3	72541	0.063727	0.41247	0.58753	0.82493	0.99998	True
LmxM.06.0480.1_14_0.182010582010582_163-182_1	LmxM.06.0480.1	133.98	143.66	133.98	143.66	0.099966	46.894	23129	0.063679	0.41466	0.58534	0.82932	0.99998	True
LmxM.27.1500.1_33_0.261146496815287_126-107_0	LmxM.27.1500.1	133.98	143.66	133.98	143.66	0.099966	46.894	23129	0.063679	0.41466	0.58534	0.82932	0.99998	True
LmxM.19.0350.1_38_0.148766905330151_181-200_1	LmxM.19.0350.1	176.33	189.16	176.33	189.16	0.10072	82.217	40565	0.063668	0.41358	0.58642	0.82716	0.99998	True
LmxM.22.0540.1_29_0.136023916292975_361-380_1	LmxM.22.0540.1	176.33	189.16	176.33	189.16	0.10072	82.217	40565	0.063668	0.41358	0.58642	0.82716	0.99998	True
LmxM.26.1730.1_38_0.0578297595841455_175-194_1	LmxM.26.1730.1	176.33	189.16	176.33	189.16	0.10072	82.217	40565	0.063668	0.41358	0.58642	0.82716	0.99998	True
LmxM.29.2140.1_43_0.25065274151436_579-560_0	LmxM.29.2140.1	218.69	234.65	218.69	234.65	0.10119	127.39	63020	0.063584	0.41268	0.58732	0.82535	0.99998	True
LmxM.03.0760.1_71_0.430041152263374_413-432_1	LmxM.03.0760.1	64.828	69.437	64.828	69.437	0.097627	10.62	5254.6	0.063579	0.41719	0.58281	0.83439	0.99998	True
LmxM.36.6050.1_38_0.100401606425703_93-112_1	LmxM.36.6050.1	64.828	69.437	64.828	69.437	0.097627	10.62	5254.6	0.063579	0.41719	0.58281	0.83439	0.99998	True
LmxM.20.0265.1_38_0.0202788339670469_45197_1	LmxM.20.0265.1	64.828	69.437	64.828	69.437	0.097627	10.62	5254.6	0.063579	0.41719	0.58281	0.83439	0.99998	True
LmxM.33.2370.1_38_0.145719489981785_157-176_1	LmxM.33.2370.1	51.43	55.071	51.43	55.071	0.096844	6.626	3279.7	0.063566	0.4179	0.5821	0.8358	0.99998	True
LmxM.26.1440.1_43_0.0399484536082474_102-83_0	LmxM.26.1440.1	379.03	407.05	379.03	407.05	0.10262	392.43	1.9436e+05	0.063548	0.41038	0.58962	0.82076	0.99998	True
LmxM.22.1550.1_0_0.152890329551594_280-299_1	LmxM.22.1550.1	147.38	158.03	147.38	158.03	0.10003	56.742	28106	0.063543	0.41422	0.58578	0.82845	0.99998	True
LmxM.19.0800.1_57_0.496465470364328_908-927_1	LmxM.19.0800.1	423.55	454.93	423.55	454.93	0.1029	492.59	2.44e+05	0.063542	0.40991	0.59009	0.81982	0.99998	True
LmxM.26.2120.1_29_0.131033365727243_1614-1633_1	LmxM.26.2120.1	78.226	83.803	78.226	83.803	0.098145	15.553	7706.9	0.06353	0.41654	0.58346	0.83309	0.99998	True
LmxM.32.1360.1_49_0.222462203023758_314-295_0	LmxM.32.1360.1	91.624	98.17	91.624	98.17	0.098513	21.423	10641	0.063454	0.41596	0.58404	0.83191	0.99998	True
LmxM.08.0640.1_52_0.273224043715847_247-266_1	LmxM.08.0640.1	318.96	342.4	318.96	342.4	0.10201	274.75	1.3649e+05	0.063451	0.41106	0.58894	0.82211	0.99998	True
LmxM.36.2840.1_43_0.0247236765561373_76-95_1	LmxM.36.2840.1	38.033	40.705	38.033	40.705	0.095523	3.5695	1776.7	0.063389	0.41862	0.58138	0.83723	0.99998	True
LmxM.30.0670.1_29_0.124548234639978_444-463_1	LmxM.30.0670.1	38.033	40.705	38.033	40.705	0.095523	3.5695	1776.7	0.063389	0.41862	0.58138	0.83723	0.99998	True
LmxM.28.3010.1_52_0.111742424242424_284-303_1	LmxM.28.3010.1	105.02	112.54	105.02	112.54	0.098788	28.231	14061	0.063367	0.41542	0.58458	0.83084	0.99998	True
LmxM.34.0960.1_0_0.152428810720268_360-379_1	LmxM.34.0960.1	105.02	112.54	105.02	112.54	0.098788	28.231	14061	0.063367	0.41542	0.58458	0.83084	0.99998	True
LmxM.33.0660.1_29_0.0675381263616558_211-230_1	LmxM.33.0660.1	105.02	112.54	105.02	112.54	0.098788	28.231	14061	0.063367	0.41542	0.58458	0.83084	0.99998	True
LmxM.26.1840.1_49_0.0759878419452888_233-214_0	LmxM.26.1840.1	105.02	112.54	105.02	112.54	0.098788	28.231	14061	0.063367	0.41542	0.58458	0.83084	0.99998	True
LmxM.20.1360.1_29_0.138411138411138_163-182_1	LmxM.20.1360.1	105.02	112.54	105.02	112.54	0.098788	28.231	14061	0.063367	0.41542	0.58458	0.83084	0.99998	True
LmxM.31.3680.1_71_0.410394265232975_461-442_0	LmxM.31.3680.1	216.53	232.26	216.53	232.26	0.10072	123.69	61752	0.063294	0.41257	0.58743	0.82515	0.99998	True
LmxM.09.1100.1_67_0.466145833333333_354-373_1	LmxM.09.1100.1	118.42	126.9	118.42	126.9	0.099001	35.977	17971	0.063276	0.41493	0.58507	0.82986	0.99998	True
LmxM.09.1020.1_46_0.0206935123042506_31-50_1	LmxM.09.1020.1	118.42	126.9	118.42	126.9	0.099001	35.977	17971	0.063276	0.41493	0.58507	0.82986	0.99998	True
LmxM.31.1230.1_29_0.0938271604938272_120-101_0	LmxM.31.1230.1	419.22	450.14	419.22	450.14	0.10243	478.05	2.3893e+05	0.063258	0.40981	0.59019	0.81963	0.99998	True
LmxM.28.2890.1_81_0.420552677029361_479-498_1	LmxM.28.2890.1	258.88	277.75	258.88	277.75	0.10111	177.99	89021	0.063236	0.41182	0.58818	0.82363	0.99998	True
LmxM.07.0520.1_67_0.427566807313643_300-319_1	LmxM.07.0520.1	187.57	201.13	187.57	201.13	0.10017	91.913	46031	0.063194	0.4131	0.5869	0.8262	0.99998	True
LmxM.36.3790.1_14_0.176511226252159_502-521_1	LmxM.36.3790.1	131.82	141.27	131.82	141.27	0.099171	44.661	22373	0.063186	0.41448	0.58552	0.82896	0.99998	True
LmxM.29.0020.1_43_0.150406504065041_121-102_0	LmxM.29.0020.1	131.82	141.27	131.82	141.27	0.099171	44.661	22373	0.063186	0.41448	0.58552	0.82896	0.99998	True
LmxM.17.0480.1_48_0.440074906367041_709-690_0	LmxM.17.0480.1	131.82	141.27	131.82	141.27	0.099171	44.661	22373	0.063186	0.41448	0.58552	0.82896	0.99998	True
LmxM.32.2920.1_43_0.0425985090521832_31-50_1	LmxM.32.2920.1	145.22	155.63	145.22	155.63	0.09931	54.282	27269	0.063097	0.41406	0.58594	0.82812	0.99998	True
LmxM.30.1100.1_43_0.0916230366492147_115-96_0	LmxM.30.1100.1	145.22	155.63	145.22	155.63	0.09931	54.282	27269	0.063097	0.41406	0.58594	0.82812	0.99998	True
Non-targeting-559	Non-target-181	314.63	337.61	314.63	337.61	0.10137	263.91	1.3273e+05	0.063062	0.41092	0.58908	0.82184	0.99998	True
LmxM.34.0500.1_38_0.18530701754386_670-689_1	LmxM.34.0500.1	158.61	170	158.61	170	0.099426	64.842	32664	0.06301	0.41368	0.58632	0.82735	0.99998	True
LmxM.36.2570.1_14_0.197292069632495_317-298_0	LmxM.36.2570.1	158.61	170	158.61	170	0.099426	64.842	32664	0.06301	0.41368	0.58632	0.82735	0.99998	True
LmxM.03.0420.1_19_0.189716312056738_967-948_0	LmxM.03.0420.1	561.85	603.38	561.85	603.38	0.10273	862.75	4.3535e+05	0.062956	0.40842	0.59158	0.81683	0.99998	True
LmxM.25.2100.1_67_0.365174129353234_358-377_1	LmxM.25.2100.1	172.01	184.37	172.01	184.37	0.099523	76.34	38557	0.062927	0.41332	0.58668	0.82663	0.99998	True
LmxM.12.1090.1_49_0.345631067961165_541-522_0	LmxM.12.1090.1	227.76	244.23	227.76	244.23	0.10026	135.52	68491	0.062908	0.41218	0.58782	0.82436	0.99998	True
LmxM.21.0310.1_67_0.256628787878788_261-280_1	LmxM.21.0310.1	341.43	366.34	341.43	366.34	0.10131	310.29	1.5691e+05	0.062889	0.41049	0.58951	0.82099	0.99998	True
LmxM.08_29.0710.1_14_0.318146417445483_814-833_1	LmxM.08_29.0710.1	185.41	198.73	185.41	198.73	0.099607	88.775	44953	0.062847	0.41298	0.58702	0.82596	0.99998	True
LmxM.34.4220.1_67_0.200897867564534_350-369_1	LmxM.34.4220.1	283.52	304.09	283.52	304.09	0.10071	211.58	1.0723e+05	0.062818	0.41123	0.58877	0.82247	0.99998	True
LmxM.31.1520.1_57_0.412063492063492_645-664_1	LmxM.31.1520.1	89.463	95.775	89.463	95.775	0.09731	19.922	10135	0.0627	0.41567	0.58433	0.83134	0.99998	True
LmxM.11.0220.1_57_0.306547619047619_99-118_1	LmxM.11.0220.1	24.635	26.338	24.635	26.338	0.092817	1.4509	738.25	0.062694	0.4191	0.5809	0.8382	0.99998	True
LmxM.16.0140.1_63_0.437869822485207_225-206_0	LmxM.16.0140.1	24.635	26.338	24.635	26.338	0.092817	1.4509	738.25	0.062694	0.4191	0.5809	0.8382	0.99998	True
LmxM.25.0320.1_38_0.170289855072464_91-110_1	LmxM.25.0320.1	24.635	26.338	24.635	26.338	0.092817	1.4509	738.25	0.062694	0.4191	0.5809	0.8382	0.99998	True
LmxM.10.0830.1_0_0.123290347792106_625-644_1	LmxM.10.0830.1	129.66	138.87	129.66	138.87	0.09835	42.482	21629	0.062675	0.41429	0.58571	0.82858	0.99998	True
LmxM.32.3070.1_52_0.108183632734531_261-280_1	LmxM.32.3070.1	143.05	153.24	143.05	153.24	0.098567	51.877	26446	0.062636	0.41389	0.58611	0.82779	0.99998	True
LmxM.32.0935.1_43_0.296363636363636_494-475_0	LmxM.32.0935.1	143.05	153.24	143.05	153.24	0.098567	51.877	26446	0.062636	0.41389	0.58611	0.82779	0.99998	True
LmxM.23.1040.1_81_0.447619047619048_86-105_1	LmxM.23.1040.1	76.065	81.409	76.065	81.409	0.096722	14.278	7278.9	0.062635	0.4162	0.5838	0.8324	0.99998	True
LmxM.22.1490.1_29_0.220385674931129_251-232_0	LmxM.22.1490.1	156.45	167.61	156.45	167.61	0.098747	62.211	31760	0.062591	0.41352	0.58648	0.82705	0.99998	True
LmxM.27.2110.1_14_0.00547138047138047_45007_1	LmxM.27.2110.1	156.45	167.61	156.45	167.61	0.098747	62.211	31760	0.062591	0.41352	0.58648	0.82705	0.99998	True
LmxM.01.0470.1_43_0.181252989000478_376-395_1	LmxM.01.0470.1	156.45	167.61	156.45	167.61	0.098747	62.211	31760	0.062591	0.41352	0.58648	0.82705	0.99998	True
LmxM.30.3050.1_57_0.224761904761905_109-128_1	LmxM.30.3050.1	156.45	167.61	156.45	167.61	0.098747	62.211	31760	0.062591	0.41352	0.58648	0.82705	0.99998	True
LmxM.25.1310.1_43_0.411458333333333_307-326_1	LmxM.25.1310.1	169.85	181.97	169.85	181.97	0.0989	73.482	37573	0.062542	0.41318	0.58682	0.82635	0.99998	True
LmxM.07.0670.1_43_0.149019607843137_69-88_1	LmxM.07.0670.1	337.11	361.55	337.11	361.55	0.10071	298.77	1.5287e+05	0.06252	0.41037	0.58963	0.82073	0.99998	True
LmxM.34.2350.1_19_0.0625429553264605_88-107_1	LmxM.34.2350.1	210.04	225.07	210.04	225.07	0.09924	112.92	58027	0.062387	0.41225	0.58775	0.8245	0.99998	True
LmxM.10.0770.1_52_0.12603062426384_206-225_1	LmxM.10.0770.1	210.04	225.07	210.04	225.07	0.09924	112.92	58027	0.062387	0.41225	0.58775	0.8245	0.99998	True
LmxM.08.0150.1_43_0.194508009153318_263-244_0	LmxM.08.0150.1	334.95	359.16	334.95	359.16	0.1004	293.09	1.5087e+05	0.062332	0.4103	0.5897	0.8206	0.99998	True
LmxM.08_29.1880.1_46_0.181023720349563_576-595_1	LmxM.08_29.1880.1	250.24	268.17	250.24	268.17	0.099472	160.81	83042	0.062233	0.41146	0.58854	0.82292	0.99998	True
LmxM.36.3890.1_57_0.187710437710438_212-231_1	LmxM.36.3890.1	140.89	150.85	140.89	150.85	0.097801	49.527	25636	0.06216	0.41372	0.58628	0.82744	0.99998	True
LmxM.33.1590.1_71_0.216939890710383_387-406_1	LmxM.33.1590.1-LmxM.33.1610.1-LmxM.33.1810.1-LmxM.33.1830.1-LmxM.33.1890.1-LmxM.34.1830a.1	140.89	150.85	140.89	150.85	0.097801	49.527	25636	0.06216	0.41372	0.58628	0.82744	0.99998	True
LmxM.27.0970.1_29_0.0435647143890094_236-255_1	LmxM.27.0970.1	154.29	165.21	154.29	165.21	0.09805	59.634	30869	0.062159	0.41337	0.58663	0.82673	0.99998	True
LmxM.12.1310.1_43_0.159969383849981_408-427_1	LmxM.12.1310.1	127.5	136.48	127.5	136.48	0.0975	40.357	20899	0.062146	0.4141	0.5859	0.82819	0.99998	True
LmxM.36.1730.1_29_0.123700623700624_363-344_0	LmxM.36.1730.1	127.5	136.48	127.5	136.48	0.0975	40.357	20899	0.062146	0.4141	0.5859	0.82819	0.99998	True
LmxM.11.0450.1_46_0.0178491744756805_33-52_1	LmxM.11.0450.1	127.5	136.48	127.5	136.48	0.0975	40.357	20899	0.062146	0.4141	0.5859	0.82819	0.99998	True
LmxM.04.0010.1_14_0.274161735700197_840-821_0	LmxM.04.0010.1	167.69	179.58	167.69	179.58	0.09826	70.68	36601	0.062146	0.41303	0.58697	0.82606	0.99998	True
LmxM.33.2479.1_71_0.495726495726496_570-589_1	LmxM.33.2479.1	49.27	52.676	49.27	52.676	0.094605	5.8035	3005.6	0.062143	0.41733	0.58267	0.83465	0.99998	True
Non-targeting-564	Non-target-123	49.27	52.676	49.27	52.676	0.094605	5.8035	3005.6	0.062143	0.41733	0.58267	0.83465	0.99998	True
LmxM.27.0330.1_29_0.399366802351877_873-892_1	LmxM.27.0330.1	49.27	52.676	49.27	52.676	0.094605	5.8035	3005.6	0.062143	0.41733	0.58267	0.83465	0.99998	True
LmxM.36.4740.1_29_0.12434988179669_522-541_1	LmxM.36.4740.1	49.27	52.676	49.27	52.676	0.094605	5.8035	3005.6	0.062143	0.41733	0.58267	0.83465	0.99998	True
LmxM.26.0030.1_38_0.164613278576318_476-495_1	LmxM.26.0030.1	49.27	52.676	49.27	52.676	0.094605	5.8035	3005.6	0.062143	0.41733	0.58267	0.83465	0.99998	True
LmxM.20.0060.1_29_0.259291023441967_897-916_1	LmxM.20.0060.1	114.1	122.11	114.1	122.11	0.097128	32.126	16656	0.062109	0.4145	0.5855	0.82899	0.99998	True
LmxM.21.0825.1_14_0.297422008225499_2961-2980_1	LmxM.21.0825.1	100.7	107.75	100.7	107.75	0.096659	24.832	12905	0.062036	0.41492	0.58508	0.82984	0.99998	True
LmxM.24.1120.1_38_0.123871433730589_340-359_1	LmxM.24.1120.1	100.7	107.75	100.7	107.75	0.096659	24.832	12905	0.062036	0.41492	0.58508	0.82984	0.99998	True
LmxM.29.0550.1_19_0.126436781609195_238-219_0	LmxM.29.0550.1	500.04	536.34	500.04	536.34	0.10091	658.82	3.4287e+05	0.061991	0.40844	0.59156	0.81687	0.99998	True
LmxM.20.1380.1_14_0.243055555555556_903-922_1	LmxM.20.1380.1	87.302	93.381	87.302	93.381	0.096047	18.476	9641.8	0.061907	0.41537	0.58463	0.83074	0.99998	True
LmxM.08_29.1860.1_38_0.124324324324324_214-195_0	LmxM.08_29.1860.1	315.07	337.61	315.07	337.61	0.099392	254.08	1.331e+05	0.061789	0.41029	0.58971	0.82058	0.99998	True
LmxM.33.3480.1_89_0.459383753501401_318-337_1	LmxM.33.3480.1	178.93	191.55	178.93	191.55	0.097833	79.689	41795	0.061752	0.41258	0.58742	0.82516	0.99998	True
LmxM.36.3800.1_52_0.252204585537919_279-298_1	LmxM.36.3800.1-LmxM.36.3810.1	232.52	249.02	232.52	249.02	0.098488	136.1	71449	0.061722	0.41151	0.58849	0.82302	0.99998	True
LmxM.36.3680.1_52_0.213019768234492_618-637_1	LmxM.36.3680.1	152.13	162.82	152.13	162.82	0.097333	57.112	29991	0.061714	0.4132	0.5868	0.8264	0.99998	True
LmxM.24.2230.1_67_0.206439393939394_98-117_1	LmxM.24.2230.1	152.13	162.82	152.13	162.82	0.097333	57.112	29991	0.061714	0.4132	0.5868	0.8264	0.99998	True
LmxM.16.0560.1_29_0.080411407199626_168-187_1	LmxM.16.0560.1	152.13	162.82	152.13	162.82	0.097333	57.112	29991	0.061714	0.4132	0.5868	0.8264	0.99998	True
LmxM.19.0600.1_43_0.319425751458053_709-728_1	LmxM.19.0600.1	73.904	79.015	73.904	79.015	0.095216	13.058	6863.4	0.061685	0.41584	0.58416	0.83167	0.99998	True
LmxM.24.1480.1_76_0.219032429558745_401-420_1	LmxM.24.1480.1	73.904	79.015	73.904	79.015	0.095216	13.058	6863.4	0.061685	0.41584	0.58416	0.83167	0.99998	True
LmxM.24.0320.1_14_0.0715151515151515_109-128_1	LmxM.24.0320.1	138.73	148.45	138.73	148.45	0.097011	47.231	24838	0.061669	0.41354	0.58646	0.82707	0.99998	True
LmxM.23.0110.1_52_0.0166666666666667_45197_1	LmxM.23.0110.1	138.73	148.45	138.73	148.45	0.097011	47.231	24838	0.061669	0.41354	0.58646	0.82707	0.99998	True
LmxM.32.2150.1_67_0.463386727688787_1218-1199_0	LmxM.32.2150.1	620.62	665.64	620.62	665.64	0.10086	1013.2	5.3382e+05	0.061612	0.40732	0.59268	0.81464	0.99998	True
LmxM.30.0460.1_14_0.379877762106253_804-823_1	LmxM.30.0460.1-LmxM.30.0460a.1-LmxM.30.0460b.1-LmxM.30.0460d.1	125.33	134.09	125.33	134.09	0.096621	38.287	20181	0.061598	0.41389	0.58611	0.82778	0.99998	True
LmxM.29.1700.1_38_0.187379016647309_477-496_1	LmxM.29.1700.1	111.94	119.72	111.94	119.72	0.096138	30.282	16018	0.06149	0.41426	0.58574	0.82853	0.99998	True
LmxM.29.0390.1_57_0.392009987515606_317-298_0	LmxM.29.0390.1	230.36	246.62	230.36	246.62	0.098018	132.27	70096	0.061433	0.4114	0.5886	0.82281	0.99998	True
LmxM.08.0600.1_48_0.451388888888889_198-179_0	LmxM.08.0600.1	230.36	246.62	230.36	246.62	0.098018	132.27	70096	0.061433	0.4114	0.5886	0.82281	0.99998	True
LmxM.04.0700.1_43_0.192200557103064_631-612_0	LmxM.04.0700.1	203.56	217.89	203.56	217.89	0.097668	102.64	54421	0.061419	0.4119	0.5881	0.8238	0.99998	True
LmxM.16.0750.1_43_0.216276477146042_381-400_1	LmxM.16.0750.1	270.55	289.72	270.55	289.72	0.098413	183.75	97432	0.061415	0.41074	0.58926	0.82147	0.99998	True
LmxM.08_29.0440.1_57_0.373578302712161_418-437_1	LmxM.08_29.0440.1	190.16	203.52	190.16	203.52	0.097456	89.238	47343	0.061399	0.41216	0.58784	0.82433	0.99998	True
LmxM.25.2170.1_43_0.283258594917788_372-391_1	LmxM.25.2170.1	35.872	38.31	35.872	38.31	0.092388	2.973	1578	0.061384	0.41778	0.58222	0.83555	0.99998	True
LmxM.29.2660.1_52_0.185613359023764_279-298_1	LmxM.29.2660.1	35.872	38.31	35.872	38.31	0.092388	2.973	1578	0.061384	0.41778	0.58222	0.83555	0.99998	True
LmxM.29.0090.1_52_0.228529839883552_152-171_1	LmxM.29.0090.1	98.539	105.35	98.539	105.35	0.095524	23.214	12346	0.061324	0.41465	0.58535	0.8293	0.99998	True
LmxM.36.4680.1_29_0.120881121427271_657-676_1	LmxM.36.4680.1	98.539	105.35	98.539	105.35	0.095524	23.214	12346	0.061324	0.41465	0.58535	0.8293	0.99998	True
LmxM.33.4050.1_29_0.0404938271604938_78-97_1	LmxM.33.4050.1	98.539	105.35	98.539	105.35	0.095524	23.214	12346	0.061324	0.41465	0.58535	0.8293	0.99998	True
LmxM.09.0590.1_14_0.248054145516074_726-745_1	LmxM.09.0590.1	163.37	174.79	163.37	174.79	0.096929	65.238	34698	0.061322	0.41273	0.58727	0.82546	0.99998	True
LmxM.29.0460.1_52_0.131276467029643_207-226_1	LmxM.29.0460.1	60.506	64.648	60.506	64.648	0.094021	8.5777	4565.6	0.061298	0.4163	0.5837	0.8326	0.99998	True
LmxM.05.0100.1_86_0.423719958202717_801-820_1	LmxM.05.0100.1	149.97	160.42	149.97	160.42	0.096595	54.645	29126	0.061255	0.41303	0.58697	0.82606	0.99998	True
LmxM.19.1345.1_71_0.299398625429553_686-705_1	LmxM.19.1345.1-LmxM.19.1345apartial.1	136.57	146.06	136.57	146.06	0.096196	44.989	24053	0.061162	0.41335	0.58665	0.8267	0.99998	True
LmxM.24.1080.1_67_0.355606758832565_452-471_1	LmxM.24.1080.1	201.4	215.49	201.4	215.49	0.097121	99.327	53245	0.061081	0.41178	0.58822	0.82355	0.99998	True
LmxM.03.0220.1_57_0.0787486515641855_64-83_1	LmxM.03.0220.1	85.141	90.987	85.141	90.987	0.09472	17.084	9161	0.061072	0.41505	0.58495	0.8301	0.99998	True
LmxM.22.0410.1_14_0.131880413523331_462-481_1	LmxM.22.0410.1	85.141	90.987	85.141	90.987	0.09472	17.084	9161	0.061072	0.41505	0.58495	0.8301	0.99998	True
LmxM.26.0560.1_43_0.358937885253675_753-772_1	LmxM.26.0560.1	123.17	131.69	123.17	131.69	0.09571	36.272	19476	0.06103	0.41368	0.58632	0.82736	0.99998	True
LmxM.10.0180.1_0_0.101813110181311_66-85_1	LmxM.10.0180.1	252.83	270.57	252.83	270.57	0.097434	157.26	84814	0.060897	0.41076	0.58924	0.82152	0.99998	True
LmxM.12.0100.1_43_0.0193236714975845_45070_1	LmxM.12.0100.1	252.83	270.57	252.83	270.57	0.097434	157.26	84814	0.060897	0.41076	0.58924	0.82152	0.99998	True
LmxM.20.1630.1_29_0.245210727969349_439-458_1	LmxM.20.1630.1	161.21	172.4	161.21	172.4	0.096236	62.598	33765	0.060892	0.41257	0.58743	0.82514	0.99998	True
LmxM.32.0190.1_49_0.11605415860735_190-171_0	LmxM.32.0190.1	239.43	256.2	239.43	256.2	0.097252	140.56	75867	0.060871	0.41097	0.58903	0.82194	0.99998	True
LmxM.24.0020.1_29_0.316804407713499_451-470_1	LmxM.24.0020.1	109.78	117.32	109.78	117.32	0.095107	28.492	15393	0.060845	0.41402	0.58598	0.82804	0.99998	True
Non-targeting-173	Non-target-166	109.78	117.32	109.78	117.32	0.095107	28.492	15393	0.060845	0.41402	0.58598	0.82804	0.99998	True
LmxM.33.1140.1_43_0.227395411605938_334-353_1	LmxM.33.1140.1	109.78	117.32	109.78	117.32	0.095107	28.492	15393	0.060845	0.41402	0.58598	0.82804	0.99998	True
LmxM.36.4010.1_29_0.43979721166033_690-709_1	LmxM.36.4010.1	109.78	117.32	109.78	117.32	0.095107	28.492	15393	0.060845	0.41402	0.58598	0.82804	0.99998	True
LmxM.36.0650.1_43_0.265319865319865_389-408_1	LmxM.36.0650.1	199.24	213.1	199.24	213.1	0.096562	96.064	52082	0.060737	0.41165	0.58835	0.8233	0.99998	True
LmxM.36.1870.1_52_0.0881793994678829_223-242_1	LmxM.36.1870.1	317.66	340	317.66	340	0.097769	249.62	1.3535e+05	0.060732	0.40973	0.59027	0.81946	0.99998	True
LmxM.20.0170.1_48_0.151921358355675_173-154_0	LmxM.20.0170.1	290.86	311.27	290.86	311.27	0.097501	208.22	1.13e+05	0.060706	0.41009	0.58991	0.82017	0.99998	True
LmxM.31.1110.1_29_0.181434599156118_165-184_1	LmxM.31.1110.1	71.743	76.62	71.743	76.62	0.093618	11.892	6460.4	0.060676	0.41544	0.58456	0.83088	0.99998	True
LmxM.22.0210.1_38_0.177069787602948_812-831_1	LmxM.22.0210.1	71.743	76.62	71.743	76.62	0.093618	11.892	6460.4	0.060676	0.41544	0.58456	0.83088	0.99998	True
LmxM.05.1200.1_76_0.280701754385965_101-120_1	LmxM.05.1200.1	71.743	76.62	71.743	76.62	0.093618	11.892	6460.4	0.060676	0.41544	0.58456	0.83088	0.99998	True
Non-targeting-507	Non-target-59	71.743	76.62	71.743	76.62	0.093618	11.892	6460.4	0.060676	0.41544	0.58456	0.83088	0.99998	True
LmxM.32.0010.1_29_0.220332118266505_535-554_1	LmxM.32.0010.1	134.41	143.66	134.41	143.66	0.095354	42.802	23282	0.060637	0.41315	0.58685	0.8263	0.99998	True
LmxM.10.0090.1_38_0.146085552865214_178-197_1	LmxM.10.0090.1	134.41	143.66	134.41	143.66	0.095354	42.802	23282	0.060637	0.41315	0.58685	0.8263	0.99998	True
LmxM.24.0890.1_14_0.367178612059158_1284-1303_1	LmxM.24.0890.1	47.109	50.282	47.109	50.282	0.092159	5.0354	2743.7	0.060585	0.41669	0.58331	0.83339	0.99998	True
LmxM.28.3030.1_0_0.0403902881778988_175-194_1	LmxM.28.3030.1	47.109	50.282	47.109	50.282	0.092159	5.0354	2743.7	0.060585	0.41669	0.58331	0.83339	0.99998	True
LmxM.28.1400.1_29_0.146861669713589_238-257_1	LmxM.28.1400.1	47.109	50.282	47.109	50.282	0.092159	5.0354	2743.7	0.060585	0.41669	0.58331	0.83339	0.99998	True
LmxM.36.5830.1_43_0.229885057471264_153-172_1	LmxM.36.5830.1	96.378	102.96	96.378	102.96	0.094338	21.651	11799	0.06058	0.41437	0.58563	0.82873	0.99998	True
Non-targeting-508	Non-target-179	96.378	102.96	96.378	102.96	0.094338	21.651	11799	0.06058	0.41437	0.58563	0.82873	0.99998	True
LmxM.33.2960.1_74_0.209235209235209_137-156_1	LmxM.33.2960.1	96.378	102.96	96.378	102.96	0.094338	21.651	11799	0.06058	0.41437	0.58563	0.82873	0.99998	True
LmxM.33.2030.1_38_0.133276499005399_462-481_1	LmxM.33.2030.1	409.28	438.17	409.28	438.17	0.098168	417.3	2.2747e+05	0.060573	0.40859	0.59141	0.81717	0.99998	True
LmxM.27.1670.1_38_0.069683908045977_90-109_1	LmxM.27.1670.1	223.87	239.44	223.87	239.44	0.096551	121.13	66118	0.060531	0.41108	0.58892	0.82215	0.99998	True
LmxM.26.0075.1_55_0.394067796610169_285-266_0	LmxM.26.0075.1-LmxM.26.0115.1	223.87	239.44	223.87	239.44	0.096551	121.13	66118	0.060531	0.41108	0.58892	0.82215	0.99998	True
LmxM.29.2600.1_43_0.357945425361156_674-655_0	LmxM.29.2600.1	210.48	225.07	210.48	225.07	0.096289	106.52	58272	0.060465	0.41129	0.58871	0.82259	0.99998	True
LmxM.16.1590.1_19_0.0294464075382803_21-40_1	LmxM.16.1590.1	210.48	225.07	210.48	225.07	0.096289	106.52	58272	0.060465	0.41129	0.58871	0.82259	0.99998	True
LmxM.01.0560.1_29_0.166130760986066_306-325_1	LmxM.01.0560.1	210.48	225.07	210.48	225.07	0.096289	106.52	58272	0.060465	0.41129	0.58871	0.82259	0.99998	True
LmxM.22.0720.1_52_0.133333333333333_444-463_1	LmxM.22.0720.1	121.01	129.3	121.01	129.3	0.094767	34.311	18784	0.060441	0.41346	0.58654	0.82691	0.99998	True
LmxM.10.0790.1_43_0.204204204204204_132-151_1	LmxM.10.0790.1	197.08	210.71	197.08	210.71	0.095991	92.856	50933	0.060384	0.41152	0.58848	0.82304	0.99998	True
LmxM.32.2480.1_14_0.174036281179138_297-316_1	LmxM.32.2480.1	235.11	251.41	235.11	251.41	0.096307	132.84	73090	0.06029	0.41076	0.58924	0.82152	0.99998	True
LmxM.29.1160.1_19_0.157655093910074_836-817_0	LmxM.29.1160.1	235.11	251.41	235.11	251.41	0.096307	132.84	73090	0.06029	0.41076	0.58924	0.82152	0.99998	True
LmxM.07.0240.1_43_0.187808896210873_353-334_0	LmxM.07.0240.1	431.76	462.12	431.76	462.12	0.097817	460.84	2.5379e+05	0.060263	0.40821	0.59179	0.81641	0.99998	True
LmxM.08.0270.1_43_0.0519584332533973_126-145_1	LmxM.08.0270.1	221.71	237.04	221.71	237.04	0.096043	117.52	64818	0.060218	0.41096	0.58904	0.82192	0.99998	True
LmxM.21.0230.1_43_0.179187534780189_315-334_1	LmxM.21.0230.1	82.98	88.592	82.98	88.592	0.093323	15.747	8692.7	0.060191	0.41471	0.58529	0.82941	0.99998	True
LmxM.02.0340.1_19_0.110520722635494_319-300_0	LmxM.02.0340.1	107.62	114.93	107.62	114.93	0.094035	26.757	14780	0.060173	0.41376	0.58624	0.82753	0.99998	True
LmxM.04.0600.1_29_0.00743205768164171_62-81_1	LmxM.04.0600.1	170.28	181.97	170.28	181.97	0.095255	68.336	37769	0.060156	0.41199	0.58801	0.82398	0.99998	True
LmxM.16.1140.1_43_0.126666666666667_240-259_1	LmxM.16.1140.1	208.32	222.68	208.32	222.68	0.095745	103.14	57054	0.06013	0.41117	0.58883	0.82234	0.99998	True
LmxM.34.2250.1_19_0.112928879800045_990-1009_1	LmxM.34.2250.1	58.345	62.254	58.345	62.254	0.092017	7.6381	4239.7	0.060026	0.41579	0.58421	0.83158	0.99998	True
LmxM.09.0840.1_52_0.0309106098579783_28-47_1	LmxM.09.0840.1	194.92	208.31	194.92	208.31	0.095407	89.702	49797	0.060023	0.41139	0.58861	0.82277	0.99998	True
LmxM.29.0805.1_57_0.252931323283082_141-160_1	LmxM.29.0805.1	362.61	387.89	362.61	387.89	0.096985	319.63	1.775e+05	0.060013	0.40882	0.59118	0.81764	0.99998	True
LmxM.14.0230.1_14_0.0700127295871977_375-394_1	LmxM.14.0230.1	118.85	126.9	118.85	126.9	0.093789	32.404	18105	0.059829	0.41322	0.58678	0.82645	0.99998	True
LmxM.19.0400.1_0_0.157769869513642_130-149_1	LmxM.19.0400.1	143.49	153.24	143.49	153.24	0.094245	47.569	26610	0.059794	0.41249	0.58751	0.82497	0.99998	True
LmxM.19.1365.1_67_0.442666666666667_162-181_1	LmxM.19.1365.1	143.49	153.24	143.49	153.24	0.094245	47.569	26610	0.059794	0.41249	0.58751	0.82497	0.99998	True
LmxM.16.0990.1_29_0.0581560283687943_75-94_1	LmxM.16.0990.1	244.19	260.99	244.19	260.99	0.095619	141.14	78983	0.059782	0.41035	0.58965	0.8207	0.99998	True
LmxM.36.4630.1_29_0.175886524822695_117-136_1	LmxM.36.4630.1	69.582	74.226	69.582	74.226	0.09192	10.781	6069.9	0.059601	0.41502	0.58498	0.83003	0.99998	True
LmxM.17.1270.1_57_0.490566037735849_475-456_0	LmxM.17.1270.1	217.39	232.26	217.39	232.26	0.094996	110.47	62258	0.059572	0.41072	0.58928	0.82145	0.99998	True
LmxM.16.0980.1_29_0.104280510018215_222-241_1	LmxM.16.0980.1	130.09	138.87	130.09	138.87	0.093585	38.591	21777	0.059534	0.41274	0.58726	0.82547	0.99998	True
LmxM.28.1590.1_49_0.156542056074766_209-190_0	LmxM.28.1590.1	130.09	138.87	130.09	138.87	0.093585	38.591	21777	0.059534	0.41274	0.58726	0.82547	0.99998	True
LmxM.31.3350.1_43_0.0313606474456247_114-133_1	LmxM.31.3350.1	154.72	165.21	154.72	165.21	0.094041	55.008	31046	0.059528	0.41206	0.58794	0.82412	0.99998	True
LmxM.14.0700.1_29_0.460122699386503_456-437_0	LmxM.14.0700.1	179.36	191.55	179.36	191.55	0.094372	74.326	42002	0.059491	0.41146	0.58854	0.82292	0.99998	True
LmxM.29.1690.1_38_0.183084577114428_180-199_1	LmxM.29.1690.1	242.03	258.59	242.03	258.59	0.095144	137.24	77559	0.05949	0.41024	0.58976	0.82049	0.99998	True
LmxM.34.5280.1_46_0.0325520833333333_20-39_1	LmxM.34.5280.1	22.474	23.944	22.474	23.944	0.08763	1.0805	613.64	0.059342	0.41758	0.58242	0.83516	0.99998	True
LmxM.29.0780.1_29_0.0433284096504185_85-104_1	LmxM.29.0780.1	22.474	23.944	22.474	23.944	0.08763	1.0805	613.64	0.059342	0.41758	0.58242	0.83516	0.99998	True
LmxM.33.2460.1_14_0.295705055112125_771-790_1	LmxM.33.2460.1	141.33	150.85	141.33	150.85	0.093413	45.319	25797	0.059275	0.41229	0.58771	0.82458	0.99998	True
LmxM.08_29.0490.1_14_0.20365296803653_217-236_1	LmxM.08_29.0490.1	190.6	203.52	190.6	203.52	0.094198	83.557	47563	0.059275	0.41111	0.58889	0.82222	0.99998	True
LmxM.31.0030.1_43_0.0960144927536232_96-115_1	LmxM.31.0030.1	190.6	203.52	190.6	203.52	0.094198	83.557	47563	0.059275	0.41111	0.58889	0.82222	0.99998	True
LmxM.30.0800.1_57_0.395897435897436_762-781_1	LmxM.30.0800.1	80.819	86.198	80.819	86.198	0.09185	14.464	8237.1	0.059261	0.41434	0.58566	0.82869	0.99998	True
LmxM.31.3290.1_43_0.225449515905947_159-178_1	LmxM.31.3290.1	80.819	86.198	80.819	86.198	0.09185	14.464	8237.1	0.059261	0.41434	0.58566	0.82869	0.99998	True
LmxM.29.3490.1_71_0.425876010781671_485-466_0	LmxM.29.3490.1	80.819	86.198	80.819	86.198	0.09185	14.464	8237.1	0.059261	0.41434	0.58566	0.82869	0.99998	True
LmxM.08.0100.1_52_0.186578171091445_245-264_1	LmxM.08.0100.1	11.237	11.972	11.237	11.972	0.084152	0.27012	153.94	0.059241	0.41723	0.58277	0.83447	0.99998	True
LmxM.08_29.2740.1_57_0.386831275720165_366-385_1	LmxM.08_29.2740.1	11.237	11.972	11.237	11.972	0.084152	0.27012	153.94	0.059241	0.41723	0.58277	0.83447	0.99998	True
LmxM.21.1500.1_63_0.365137614678899_605-586_0	LmxM.21.1500.1	11.237	11.972	11.237	11.972	0.084152	0.27012	153.94	0.059241	0.41723	0.58277	0.83447	0.99998	True
LmxM.11.1370.1_43_0.0533117932148627_109-90_0	LmxM.11.1370.1	11.237	11.972	11.237	11.972	0.084152	0.27012	153.94	0.059241	0.41723	0.58277	0.83447	0.99998	True
LmxM.29.1990.1_14_0.139441616535555_896-915_1	LmxM.29.1990.1	11.237	11.972	11.237	11.972	0.084152	0.27012	153.94	0.059241	0.41723	0.58277	0.83447	0.99998	True
LmxM.11.1000.1_43_0.267030965391621_727-746_1	LmxM.11.1000.1	239.86	256.2	239.86	256.2	0.094661	133.4	76148	0.059193	0.41014	0.58986	0.82027	0.99998	True
LmxM.10.0590.1_60_0.0310945273631841_16-35_1	LmxM.10.0590.1	33.711	35.916	33.711	35.916	0.088855	2.4311	1391.4	0.059114	0.41681	0.58319	0.83361	0.99998	True
LmxM.16.0140.1_67_0.238658777120316_111-130_1	LmxM.16.0140.1	33.711	35.916	33.711	35.916	0.088855	2.4311	1391.4	0.059114	0.41681	0.58319	0.83361	0.99998	True
LmxM.24.0830.1_29_0.0812807881773399_202-183_0	LmxM.24.0830.1	33.711	35.916	33.711	35.916	0.088855	2.4311	1391.4	0.059114	0.41681	0.58319	0.83361	0.99998	True
LmxM.24.2140.1_63_0.321100917431193_323-304_0	LmxM.24.2140.1	33.711	35.916	33.711	35.916	0.088855	2.4311	1391.4	0.059114	0.41681	0.58319	0.83361	0.99998	True
LmxM.22.0210.1_48_0.457087126137841_2112-2093_0	LmxM.22.0210.1	33.711	35.916	33.711	35.916	0.088855	2.4311	1391.4	0.059114	0.41681	0.58319	0.83361	0.99998	True
LmxM.34.1280.1_57_0.461859979101358_438-457_1	LmxM.34.1280.1	152.56	162.82	152.56	162.82	0.093267	52.587	30166	0.059047	0.41188	0.58812	0.82376	0.99998	True
LmxM.14.0290.1_43_0.0901542111506524_69-88_1	LmxM.14.0290.1	92.056	98.17	92.056	98.17	0.091797	18.687	10744	0.05898	0.41375	0.58625	0.82749	0.99998	True
LmxM.10.0530.1_14_0.0996830884471334_336-355_1	LmxM.10.0530.1	92.056	98.17	92.056	98.17	0.091797	18.687	10744	0.05898	0.41375	0.58625	0.82749	0.99998	True
LmxM.20.1270.1_71_0.464912280701754_255-274_1	LmxM.20.1270.1	92.056	98.17	92.056	98.17	0.091797	18.687	10744	0.05898	0.41375	0.58625	0.82749	0.99998	True
LmxM.19.1550.1_67_0.281923714759536_331-350_1	LmxM.19.1550.1	213.07	227.47	213.07	227.47	0.093905	103.64	59751	0.058899	0.41047	0.58953	0.82095	0.99998	True
LmxM.20.0560.1_29_0.0357342266890006_57-76_1	LmxM.20.0560.1	188.43	201.13	188.43	201.13	0.093573	80.567	46466	0.058888	0.41096	0.58904	0.82193	0.99998	True
LmxM.23.0890.1_67_0.455060155697098_638-657_1	LmxM.23.0890.1	44.948	47.888	44.948	47.888	0.08948	4.3219	2494	0.058872	0.41599	0.58401	0.83197	0.99998	True
LmxM.22.0250.1_38_0.0514800514800515_37-56_1	LmxM.22.0250.1	163.8	174.79	163.8	174.79	0.09314	60.394	34886	0.058842	0.4115	0.5885	0.823	0.99998	True
LmxM.19.1570.1_74_0.248693834900731_227-246_1	LmxM.19.1570.1	103.29	110.14	103.29	110.14	0.091755	23.451	13593	0.058741	0.41321	0.58679	0.82642	0.99998	True
LmxM.05.0190.1_29_0.46594982078853_517-536_1	LmxM.05.0190.1	103.29	110.14	103.29	110.14	0.091755	23.451	13593	0.058741	0.41321	0.58679	0.82642	0.99998	True
LmxM.13.1300.1_63_0.401015228426396_241-222_0	LmxM.13.1300.1	248.94	265.78	248.94	265.78	0.094045	141.72	82164	0.058734	0.40976	0.59024	0.81951	0.99998	True
Non-targeting-420	Non-target-87	224.31	239.44	224.31	239.44	0.093781	114.49	66379	0.058734	0.41018	0.58982	0.82037	0.99998	True
LmxM.08.0390.1_0_0.0955318751168443_507-526_1	LmxM.08.0390.1	423.55	452.54	423.55	452.54	0.095307	420.31	2.44e+05	0.058695	0.40751	0.59249	0.81502	0.99998	True
LmxM.28.1700.1_33_0.187242798353909_281-262_0	LmxM.28.1700.1	175.04	186.76	175.04	186.76	0.09303	68.743	39957	0.058658	0.41115	0.58885	0.82229	0.99998	True
LmxM.34.1390.1_33_0.0884955752212389_188-169_0	LmxM.34.1390.1	175.04	186.76	175.04	186.76	0.09303	68.743	39957	0.058658	0.41115	0.58885	0.82229	0.99998	True
LmxM.28.0820.1_14_0.380384360503645_568-587_1	LmxM.28.0820.1	56.185	59.86	56.185	59.86	0.089859	6.7529	3926.2	0.058651	0.41523	0.58477	0.83047	0.99998	True
LmxM.02.0660.1_19_0.0379520229144289_101-120_1	LmxM.02.0660.1	235.54	251.41	235.54	251.41	0.093668	125.89	73365	0.058581	0.40991	0.59009	0.81982	0.99998	True
LmxM.33.0460.1_43_0.237520798668885_1718-1699_0	LmxM.33.0460.1	150.4	160.42	150.4	160.42	0.092471	50.22	29298	0.058551	0.41169	0.58831	0.82338	0.99998	True
LmxM.04.0975.1_0_0.152748037116345_211-230_1	LmxM.04.0975.1	114.53	122.11	114.53	122.11	0.091721	28.755	16785	0.058533	0.41273	0.58727	0.82545	0.99998	True
LmxM.08_29.0380.1_0_0.0604490500863558_171-190_1	LmxM.08_29.0380.1	186.27	198.73	186.27	198.73	0.092933	77.631	45382	0.058491	0.41082	0.58918	0.82163	0.99998	True
LmxM.08.0660.1_43_0.0313432835820895_135-116_0	LmxM.08.0660.1	186.27	198.73	186.27	198.73	0.092933	77.631	45382	0.058491	0.41082	0.58918	0.82163	0.99998	True
LmxM.13.0110.1_29_0.0651558073654391_72-53_0	LmxM.13.0110.1	67.421	71.831	67.421	71.831	0.090114	9.7242	5691.8	0.058454	0.41456	0.58544	0.82912	0.99998	True
LmxM.33.4540.1_14_0.287461773700306_87-106_1	LmxM.33.4540.1	67.421	71.831	67.421	71.831	0.090114	9.7242	5691.8	0.058454	0.41456	0.58544	0.82912	0.99998	True
LmxM.31.0990.1_0_0.0394410637818346_171-190_1	LmxM.31.0990.1	67.421	71.831	67.421	71.831	0.090114	9.7242	5691.8	0.058454	0.41456	0.58544	0.82912	0.99998	True
LmxM.36.0270.1_52_0.0567115463076295_129-148_1	LmxM.36.0270.1	67.421	71.831	67.421	71.831	0.090114	9.7242	5691.8	0.058454	0.41456	0.58544	0.82912	0.99998	True
LmxM.15.0440a.1_46_0.147489126136813_369-388_1	LmxM.15.0440a.1-LmxM.15.0440b.1	161.64	172.4	161.64	172.4	0.092397	57.856	33951	0.05838	0.41132	0.58868	0.82265	0.99998	True
LmxM.36.4150.1_14_0.24203133441383_445-464_1	LmxM.36.4150.1	197.51	210.71	197.51	210.71	0.092846	87.059	51162	0.058338	0.4105	0.5895	0.82101	0.99998	True
LmxM.30.0900.1_63_0.375_100-81_0	LmxM.30.0900.1	78.658	83.803	78.658	83.803	0.090296	13.236	7794	0.058278	0.41396	0.58604	0.82791	0.99998	True
LmxM.09.0340.1_14_0.0655161393416427_195-214_1	LmxM.09.0340.1	137	146.06	137	146.06	0.09167	40.983	24209	0.058187	0.41188	0.58812	0.82375	0.99998	True
LmxM.29.0400.1_33_0.361746361746362_528-509_0	LmxM.29.0400.1	137	146.06	137	146.06	0.09167	40.983	24209	0.058187	0.41188	0.58812	0.82375	0.99998	True
LmxM.23.1500.1_67_0.269367448471926_369-388_1	LmxM.23.1500.1	137	146.06	137	146.06	0.09167	40.983	24209	0.058187	0.41188	0.58812	0.82375	0.99998	True
LmxM.21.0510.1_29_0.495255041518387_830-849_1	LmxM.21.0510.1	89.895	95.775	89.895	95.775	0.090434	17.287	10235	0.05812	0.41341	0.58659	0.82682	0.99998	True
LmxM.32.2370.1_38_0.188534278959811_312-331_1	LmxM.32.2370.1	89.895	95.775	89.895	95.775	0.090434	17.287	10235	0.05812	0.41341	0.58659	0.82682	0.99998	True
LmxM.08_29.2110.1_14_0.236253318164581_1242-1261_1	LmxM.08_29.2110.1	89.895	95.775	89.895	95.775	0.090434	17.287	10235	0.05812	0.41341	0.58659	0.82682	0.99998	True
LmxM.05.0970.1_57_0.309973045822102_355-336_0	LmxM.05.0970.1	219.98	234.65	219.98	234.65	0.0927	107.54	63788	0.058067	0.40993	0.59007	0.81987	0.99998	True
LmxM.30.0480.1_19_0.14025974025974_169-150_0	LmxM.30.0480.1-LmxM.30.0480b.1	341	363.95	341	363.95	0.0937	263.33	1.565e+05	0.05801	0.40809	0.59191	0.81618	0.99998	True
LmxM.05.0720.1_29_0.0210727969348659_81-100_1	LmxM.05.0720.1	316.36	337.61	316.36	337.61	0.093486	225.69	1.3422e+05	0.057991	0.40839	0.59161	0.81679	0.99998	True
LmxM.27.0390.1_29_0.183766529867761_399-418_1	LmxM.27.0390.1	101.13	107.75	101.13	107.75	0.090541	21.879	13018	0.057977	0.41291	0.58709	0.82583	0.99998	True
LmxM.17.0560.1_71_0.375375375375375_242-261_1	LmxM.17.0560.1	195.35	208.31	195.35	208.31	0.092228	84.006	50023	0.057954	0.41036	0.58964	0.82072	0.99998	True
LmxM.17.0235.1_29_0.0092790863668808_44-25_0	LmxM.17.0235.1-LmxM.17.0236.1-LmxM.17.0237.1	195.35	208.31	195.35	208.31	0.092228	84.006	50023	0.057954	0.41036	0.58964	0.82072	0.99998	True
LmxM.13.1430.1_19_0.151419558359621_294-275_0	LmxM.13.1430.1	231.22	246.62	231.22	246.62	0.092638	118.59	70636	0.057946	0.40967	0.59033	0.81934	0.99998	True
LmxM.34.0660.1_29_0.164690382081686_622-641_1	LmxM.34.0660.1	112.37	119.72	112.37	119.72	0.090627	27.012	16145	0.057847	0.41246	0.58754	0.82492	0.99998	True
LmxM.10.0140.1_29_0.10085933966531_217-236_1	LmxM.10.0140.1	206.59	220.28	206.59	220.28	0.092183	93.804	56089	0.057834	0.41007	0.58993	0.82015	0.99998	True
LmxM.19.0450.1_52_0.119298245614035_329-348_1	LmxM.19.0450.1	206.59	220.28	206.59	220.28	0.092183	93.804	56089	0.057834	0.41007	0.58993	0.82015	0.99998	True
LmxM.08_29.2700.1_29_0.396106075864384_1171-1190_1	LmxM.08_29.2700.1	123.61	131.69	123.61	131.69	0.090698	32.684	19616	0.057726	0.41204	0.58796	0.82409	0.99998	True
LmxM.07.0600.1_43_0.0821759259259259_132-151_1	LmxM.07.0600.1	217.82	232.26	217.82	232.26	0.092143	104.14	62512	0.057723	0.4098	0.5902	0.81961	0.99998	True
LmxM.21.1610.1_57_0.3125_160-141_0	LmxM.21.1610.1	217.82	232.26	217.82	232.26	0.092143	104.14	62512	0.057723	0.4098	0.5902	0.81961	0.99998	True
LmxM.23.0720.1_67_0.203293583191369_348-367_1	LmxM.23.0720.1	181.95	193.95	181.95	193.95	0.091606	71.922	43254	0.057668	0.4105	0.5895	0.82101	0.99998	True
LmxM.12.1300.1_43_0.0663456393793472_114-133_1	LmxM.12.1300.1	181.95	193.95	181.95	193.95	0.091606	71.922	43254	0.057668	0.4105	0.5895	0.82101	0.99998	True
Non-targeting-651	Non-target-173	193.19	205.92	193.19	205.92	0.091595	81.008	48897	0.057562	0.41021	0.58979	0.82042	0.99998	True
LmxM.26.2500.1_43_0.125_62-43_0	LmxM.26.2500.1	193.19	205.92	193.19	205.92	0.091595	81.008	48897	0.057562	0.41021	0.58979	0.82042	0.99998	True
LmxM.26.1730.1_38_0.113385315139701_342-361_1	LmxM.26.1730.1	204.43	217.89	204.43	217.89	0.091585	90.633	54895	0.057464	0.40993	0.59007	0.81987	0.99998	True
LmxM.30.1860.1_52_0.068407960199005_45-64_1	LmxM.30.1860.1	251.53	268.17	251.53	268.17	0.092045	138.39	83925	0.057429	0.40907	0.59093	0.81814	0.99998	True
Non-targeting-485	Non-target-92	179.79	191.55	179.79	191.55	0.090919	69.15	42209	0.057241	0.41034	0.58966	0.82068	0.99998	True
LmxM.31.2480.1_74_0.476543209876543_189-208_1	LmxM.31.2480.1	76.497	81.409	76.497	81.409	0.088654	12.062	7363.5	0.057238	0.41354	0.58646	0.82708	0.99998	True
LmxM.33.1070.1_49_0.311890838206628_963-944_0	LmxM.33.1070.1	76.497	81.409	76.497	81.409	0.088654	12.062	7363.5	0.057238	0.41354	0.58646	0.82708	0.99998	True
LmxM.06.0720.1_29_0.0804401441851641_418-437_1	LmxM.06.0720.1	87.734	93.381	87.734	93.381	0.089003	15.942	9739.4	0.057216	0.41305	0.58695	0.82611	0.99998	True
LmxM.32.2720.1_29_0.0282608695652174_45-26_0	LmxM.32.2720.1	87.734	93.381	87.734	93.381	0.089003	15.942	9739.4	0.057216	0.41305	0.58695	0.82611	0.99998	True
LmxM.36.5560.1_14_0.236415247364152_579-598_1	LmxM.36.5560.1	87.734	93.381	87.734	93.381	0.089003	15.942	9739.4	0.057216	0.41305	0.58695	0.82611	0.99998	True
LmxM.16.0370.1_52_0.0231292517006803_23-42_1	LmxM.16.0370.1	453.37	483.67	453.37	483.67	0.093134	459.02	2.805e+05	0.057209	0.40648	0.59352	0.81297	0.99998	True
LmxM.36.6525.1_0_0.158810325476992_279-298_1	LmxM.13.0670.1-LmxM.36.6525.1-LmxM.22.1070.1	54.024	57.465	54.024	57.465	0.087527	5.9223	3625	0.057162	0.41462	0.58538	0.82925	0.99998	True
LmxM.28.0740.1_14_0.20337552742616_234-253_1	LmxM.28.0740.1	54.024	57.465	54.024	57.465	0.087527	5.9223	3625	0.057162	0.41462	0.58538	0.82925	0.99998	True
LmxM.27.1560.1_38_0.0339795705649364_160-179_1	LmxM.27.1560.1	110.21	117.32	110.21	117.32	0.08949	25.323	15517	0.057131	0.41218	0.58782	0.82437	0.99998	True
LmxM.36.1940.1_43_0.00666666666666667_45102_1	LmxM.36.1940.1	121.45	129.3	121.45	129.3	0.089666	30.824	18922	0.057079	0.41179	0.58821	0.82358	0.99998	True
LmxM.30.1870.1_63_0.213692946058091_627-608_0	LmxM.30.1870.1	121.45	129.3	121.45	129.3	0.089666	30.824	18922	0.057079	0.41179	0.58821	0.82358	0.99998	True
LmxM.24.0200.1_60_0.353107344632768_247-266_1	LmxM.24.0200.1	1203.6	1285.8	1203.6	1285.8	0.09516	3373.3	2.075e+06	0.05702	0.40215	0.59785	0.8043	0.99998	True
LmxM.25.0800.1_57_0.241803278688525_186-167_0	LmxM.25.0800.1	42.787	45.493	42.787	45.493	0.08653	3.6628	2256.5	0.056978	0.41519	0.58481	0.83039	0.99998	True
LmxM.36.2210.1_57_0.159165035877365_234-253_1	LmxM.36.2210.1	318.96	340	318.96	340	0.091911	221.49	1.3649e+05	0.05697	0.40786	0.59214	0.81571	0.99998	True
LmxM.30.0460b.1_71_0.336607727570399_504-523_1	LmxM.30.0460.1-LmxM.30.0460a.1-LmxM.30.0460b.1-LmxM.30.0460c.1-LmxM.30.0460d.1-LmxM.30.0460e.1	330.19	351.97	330.19	351.97	0.091894	237.23	1.4652e+05	0.056906	0.40768	0.59232	0.81536	0.99998	True
LmxM.34.1030.1_29_0.0932721712538226_57-76_1	LmxM.34.1030.1	166.39	177.18	166.39	177.18	0.090134	58.23	36025	0.056857	0.41046	0.58954	0.82092	0.99998	True
LmxM.22.0930.1_38_0.192715537113877_411-430_1	LmxM.22.0930.1	166.39	177.18	166.39	177.18	0.090134	58.23	36025	0.056857	0.41046	0.58954	0.82092	0.99998	True
LmxM.06.0740.1_14_0.385525400139179_1104-1123_1	LmxM.06.0740.1	269.69	287.33	269.69	287.33	0.091081	155.59	96795	0.056699	0.40842	0.59158	0.81684	0.99998	True
LmxM.16.0980.1_0_0.179417122040073_390-409_1	LmxM.16.0980.1	200.1	213.1	200.1	213.1	0.090348	84.457	52546	0.056697	0.40964	0.59036	0.81929	0.99998	True
LmxM.07.0260.1_29_0.136775362318841_147-166_1	LmxM.07.0260.1	222.58	237.04	222.58	237.04	0.090454	104.64	65336	0.056597	0.40916	0.59084	0.81832	0.99998	True
LmxM.07.0950.1_33_0.27451980282169_1610-1629_1	LmxM.07.0950.1	222.58	237.04	222.58	237.04	0.090454	104.64	65336	0.056597	0.40916	0.59084	0.81832	0.99998	True
LmxM.01.0200.1_43_0.154960981047938_135-154_1	LmxM.01.0200.1	31.55	33.521	31.55	33.521	0.084841	1.9436	1216.8	0.056521	0.41568	0.58432	0.83136	0.99998	True
LmxM.26.2160.1_43_0.0988148148148148_657-676_1	LmxM.26.2160.1	31.55	33.521	31.55	33.521	0.084841	1.9436	1216.8	0.056521	0.41568	0.58432	0.83136	0.99998	True
LmxM.08_29.1750.1_19_0.0760626398210291_133-152_1	LmxM.08_29.1750.1-LmxM.08_29.1760.1	245.05	260.99	245.05	260.99	0.090542	126.99	79557	0.056501	0.40872	0.59128	0.81744	0.99998	True
LmxM.24.0060.1_52_0.0739837398373984_81-100_1	LmxM.24.0060.1	267.52	284.93	267.52	284.93	0.090614	151.5	95214	0.056411	0.40831	0.59169	0.81663	0.99998	True
LmxM.25.0810.1_14_0.137254901960784_429-410_0	LmxM.25.0810.1	141.76	150.85	141.76	150.85	0.089039	41.298	25958	0.056408	0.41087	0.58913	0.82174	0.99998	True
LmxM.34.3430.1_29_0.109596819988643_186-205_1	LmxM.34.3430.1	119.28	126.9	119.28	126.9	0.088596	29.018	18240	0.056408	0.41153	0.58847	0.82306	0.99998	True
LmxM.34.0200.1_14_0.173414940364093_1095-1114_1	LmxM.34.0200.1	108.05	114.93	108.05	114.93	0.088306	23.689	14901	0.056387	0.41189	0.58811	0.82378	0.99998	True
LmxM.36.2310.1_57_0.14519427402863_132-151_1	LmxM.36.2310.1	108.05	114.93	108.05	114.93	0.088306	23.689	14901	0.056387	0.41189	0.58811	0.82378	0.99998	True
LmxM.04.0520.1_38_0.180673591438464_567-586_1	LmxM.04.0520.1	164.23	174.79	164.23	174.79	0.089362	55.738	35074	0.056376	0.41028	0.58972	0.82055	0.99998	True
LmxM.34.4160.1_38_0.0960108181203516_136-155_1	LmxM.34.4160.1	175.47	186.76	175.47	186.76	0.089492	63.768	40160	0.056354	0.41	0.59	0.82	0.99998	True
LmxM.34.2780.1_52_0.127984718242598_259-278_1	LmxM.34.2780.1	175.47	186.76	175.47	186.76	0.089492	63.768	40160	0.056354	0.41	0.59	0.82	0.99998	True
LmxM.30.0190.1_52_0.0820021299254526_144-163_1	LmxM.30.0190.1	96.81	102.96	96.81	102.96	0.087949	18.9	11907	0.056343	0.41227	0.58773	0.82455	0.99998	True
LmxM.25.0080.1_43_0.264831804281346_430-449_1	LmxM.25.0080.1	96.81	102.96	96.81	102.96	0.087949	18.9	11907	0.056343	0.41227	0.58773	0.82455	0.99998	True
LmxM.36.5910.1_14_0.104888888888889_110-129_1	LmxM.36.5910.1	209.18	222.68	209.18	222.68	0.0898	91.101	57540	0.056272	0.40925	0.59075	0.81851	0.99998	True
LmxM.30.2400.1_14_0.0187755102040816_78-59_0	LmxM.30.2400.1	85.573	90.987	85.573	90.987	0.087499	14.651	9256.1	0.056265	0.41268	0.58732	0.82535	0.99998	True
LmxM.28.1210.1_43_0.332908704883227_778-797_1	LmxM.28.1210.1	85.573	90.987	85.573	90.987	0.087499	14.651	9256.1	0.056265	0.41268	0.58732	0.82535	0.99998	True
LmxM.08_29.0590.1_52_0.0600845410628019_188-207_1	LmxM.08_29.0590.1	523.38	557.89	523.38	557.89	0.091953	595.49	3.7647e+05	0.056246	0.40539	0.59461	0.81078	0.99998	True
LmxM.04.0830.1_46_0.0758306538049303_279-298_1	LmxM.04.0830.1	231.65	246.62	231.65	246.62	0.089955	112.02	70907	0.056212	0.40881	0.59119	0.81762	0.99998	True
LmxM.04.1190.1_74_0.254452926208651_390-409_1	LmxM.04.1190.1	74.336	79.015	74.336	79.015	0.086915	10.943	6945.5	0.056134	0.4131	0.5869	0.8262	0.99998	True
LmxM.31.3270.1_38_0.198049969530774_321-340_1	LmxM.31.3270.1	74.336	79.015	74.336	79.015	0.086915	10.943	6945.5	0.056134	0.4131	0.5869	0.8262	0.99998	True
LmxM.26.2110.1_11_0.0331833520809899_184-165_0	LmxM.26.2110.1	74.336	79.015	74.336	79.015	0.086915	10.943	6945.5	0.056134	0.4131	0.5869	0.8262	0.99998	True
LmxM.18.0710.1_0_0.188050314465409_901-882_0	LmxM.18.0710.1	530.3	565.07	530.3	565.07	0.091477	604.78	3.8673e+05	0.055925	0.40518	0.59482	0.81035	0.99998	True
LmxM.34.2720.1_38_0.179317931793179_159-178_1	LmxM.34.2720.1	63.1	67.043	63.1	67.043	0.086126	7.7742	4973.1	0.055915	0.41353	0.58647	0.82707	0.99998	True
LmxM.26.1360.1_49_0.309644670050761_554-535_0	LmxM.26.1360.1	184.54	196.34	184.54	196.34	0.088913	69.558	44525	0.055897	0.40958	0.59042	0.81915	0.99998	True
LmxM.20.0410.1_0_0.155009920634921_619-638_1	LmxM.20.0410.1	195.78	208.31	195.78	208.31	0.089055	78.498	50250	0.055896	0.40934	0.59066	0.81867	0.99998	True
LmxM.20.0290.1_43_0.0891666666666667_209-228_1	LmxM.20.0290.1	195.78	208.31	195.78	208.31	0.089055	78.498	50250	0.055896	0.40934	0.59066	0.81867	0.99998	True
LmxM.34.1100.1_57_0.205547300643883_412-431_1	LmxM.34.1100.1	150.83	160.42	150.83	160.42	0.088358	45.982	29471	0.055861	0.41036	0.58964	0.82072	0.99998	True
LmxM.07.0920.1_29_0.156012842965558_1064-1083_1	LmxM.07.0920.1	150.83	160.42	150.83	160.42	0.088358	45.982	29471	0.055861	0.41036	0.58964	0.82072	0.99998	True
LmxM.20.1660.1_71_0.431518151815181_515-534_1	LmxM.20.1660.1	150.83	160.42	150.83	160.42	0.088358	45.982	29471	0.055861	0.41036	0.58964	0.82072	0.99998	True
Non-targeting-384	Non-target-184	139.6	148.45	139.6	148.45	0.088114	39.203	25156	0.055829	0.41064	0.58936	0.82129	0.99998	True
LmxM.34.0800.1_41_0.147087857847976_452-433_0	LmxM.34.0800.1	139.6	148.45	139.6	148.45	0.088114	39.203	25156	0.055829	0.41064	0.58936	0.82129	0.99998	True
LmxM.23.1640.1_29_0.429017003722709_4257-4276_1	LmxM.23.1640.1	263.2	280.14	263.2	280.14	0.089656	143.48	92091	0.055821	0.40809	0.59191	0.81618	0.99998	True
LmxM.10.0500.1_19_0.032101696591977_644-663_1	LmxM.10.0500.1	117.12	124.51	117.12	124.51	0.087486	27.267	17571	0.05571	0.41126	0.58874	0.82251	0.99998	True
LmxM.34.1700.1_43_0.185491276400367_193-212_1	LmxM.34.1700.1	117.12	124.51	117.12	124.51	0.087486	27.267	17571	0.05571	0.41126	0.58874	0.82251	0.99998	True
LmxM.02.0420.1_14_0.264948794185662_798-817_1	LmxM.02.0420.1	795.23	847.61	795.23	847.61	0.091924	1372	8.8725e+05	0.055613	0.40327	0.59673	0.80653	0.99998	True
LmxM.19.0170.1_14_0.0764587525150905_353-334_0	LmxM.19.0170.1	490.1	521.98	490.1	521.98	0.09072	507.96	3.2905e+05	0.055564	0.40534	0.59466	0.81067	0.99998	True
LmxM.08_29.0060.1_43_0.26112510495382_314-295_0	LmxM.08_29.0060.1	249.81	265.78	249.81	265.78	0.089065	127.54	82749	0.055522	0.40816	0.59184	0.81631	0.99998	True
LmxM.02.0340.1_14_0.267800212539851_762-743_0	LmxM.02.0340.1	261.04	277.75	261.04	277.75	0.089165	139.55	90550	0.055519	0.40797	0.59203	0.81595	0.99998	True
LmxM.16.0441.1_52_0.391992551210428_416-435_1	LmxM.16.0441.1-LmxM.16.0480.1	272.28	289.72	272.28	289.72	0.089258	152.1	98711	0.055513	0.4078	0.5922	0.81559	0.99998	True
LmxM.15.1310.1_0_0.142565359477124_345-364_1	LmxM.15.1310.1	204.86	217.89	204.86	217.89	0.088552	84.908	55133	0.055499	0.40896	0.59104	0.81792	0.99998	True
LmxM.09.0090.1_14_0.237777777777778_208-227_1	LmxM.09.0090.1	193.62	205.92	193.62	205.92	0.088387	75.6	49121	0.055481	0.40918	0.59082	0.81835	0.99998	True
LmxM.33.0950.1_52_0.0757575757575758_197-216_1	LmxM.33.0950.1	193.62	205.92	193.62	205.92	0.088387	75.6	49121	0.055481	0.40918	0.59082	0.81835	0.99998	True
LmxM.10.0210.1_71_0.314385964912281_439-458_1	LmxM.10.0210.1	94.649	100.56	94.649	100.56	0.086563	17.492	11371	0.055467	0.41193	0.58807	0.82385	0.99998	True
LmxM.12.1320.1_43_0.398491083676269_1156-1175_1	LmxM.12.1320.1	171.15	181.97	171.15	181.97	0.087992	58.605	38162	0.05542	0.40964	0.59036	0.81928	0.99998	True
LmxM.08_29.0885.1_29_0.292380952380952_297-316_1	LmxM.08_29.0885.1	171.15	181.97	171.15	181.97	0.087992	58.605	38162	0.05542	0.40964	0.59036	0.81928	0.99998	True
LmxM.13.1310.1_57_0.346153846153846_442-423_0	LmxM.13.1310.1	171.15	181.97	171.15	181.97	0.087992	58.605	38162	0.05542	0.40964	0.59036	0.81928	0.99998	True
LmxM.08.0790.1_43_0.069706498951782_123-142_1	LmxM.08.0790.1	159.91	170	159.91	170	0.087754	50.917	33212	0.055373	0.40989	0.59011	0.81978	0.99998	True
LmxM.10.0820.1_43_0.0432252701579385_42-61_1	LmxM.10.0820.1	521.65	555.5	521.65	555.5	0.090523	572.74	3.7392e+05	0.055348	0.40496	0.59504	0.80992	0.99998	True
LmxM.34.1060.1_14_0.237365133446905_413-432_1	LmxM.34.1060.1	20.313	21.549	20.313	21.549	0.081367	0.76456	500.79	0.055257	0.41568	0.58432	0.83135	0.99998	True
LmxM.10.0730.1_52_0.299054373522459_246-265_1	LmxM.10.0730.1	270.12	287.33	270.12	287.33	0.08878	148.06	97113	0.055219	0.40768	0.59232	0.81537	0.99998	True
LmxM.33.2400.1_43_0.045771144278607_40-59_1	LmxM.33.2400.1	236.41	251.41	236.41	251.41	0.088406	112.54	73918	0.055183	0.40822	0.59178	0.81643	0.99998	True
LmxM.29.3180.1_52_0.129107981220657_47-66_1	LmxM.29.3180.1	225.17	239.44	225.17	239.44	0.088257	101.79	66904	0.055161	0.40841	0.59159	0.81681	0.99998	True
Non-targeting-126	Non-target-71	126.2	134.09	126.2	134.09	0.086783	31.097	20467	0.055125	0.41069	0.58931	0.82137	0.99998	True
LmxM.12.0440.1_43_0.0875576036866359_181-162_0	LmxM.12.0440.1	202.7	215.49	202.7	215.49	0.087909	81.893	53949	0.055099	0.4088	0.5912	0.81761	0.99998	True
LmxM.30.0310.1_43_0.0460305146108094_169-188_1	LmxM.30.0310.1	202.7	215.49	202.7	215.49	0.087909	81.893	53949	0.055099	0.4088	0.5912	0.81761	0.99998	True
LmxM.14.1200.1_43_0.0269423558897243_38-57_1	LmxM.14.1200.1	72.176	76.62	72.176	76.62	0.085072	9.8778	6540	0.054961	0.41262	0.58738	0.82525	0.99998	True
LmxM.26.0410.1_52_0.0825082508250825_15-34_1	LmxM.26.0410.1	72.176	76.62	72.176	76.62	0.085072	9.8778	6540	0.054961	0.41262	0.58738	0.82525	0.99998	True
LmxM.28.0740.1_29_0.19831223628692_229-248_1	LmxM.28.0740.1	72.176	76.62	72.176	76.62	0.085072	9.8778	6540	0.054961	0.41262	0.58738	0.82525	0.99998	True
LmxM.28.1220.1_52_0.21726822363765_302-321_1	LmxM.28.1220.1	267.96	284.93	267.96	284.93	0.088294	144.07	95529	0.05492	0.40757	0.59243	0.81514	0.99998	True
LmxM.25.0600.1_43_0.188301282051282_225-244_1	LmxM.25.0600.1	40.626	43.099	40.626	43.099	0.083266	3.0582	2031.1	0.054876	0.4143	0.5857	0.8286	0.99998	True
LmxM.16.1640.1_29_0.477933699410209_2346-2365_1	LmxM.16.1640.1	146.51	155.63	146.51	155.63	0.086573	41.614	27770	0.054745	0.40992	0.59008	0.81985	0.99998	True
LmxM.36.0581.1_57_0.0412698412698413_41-60_1	LmxM.36.0581.1	321.98	342.4	321.98	342.4	0.088429	208.41	1.3915e+05	0.054731	0.40671	0.59329	0.81342	0.99998	True
LmxM.36.0160.1_57_0.182983682983683_149-168_1	LmxM.36.0160.1	200.54	213.1	200.54	213.1	0.087251	78.933	52778	0.054691	0.40865	0.59135	0.81729	0.99998	True
LmxM.32.0300.1_29_0.168908819133034_222-241_1	LmxM.32.0300.1	200.54	213.1	200.54	213.1	0.087251	78.933	52778	0.054691	0.40865	0.59135	0.81729	0.99998	True
LmxM.14.1110.1_67_0.353264009243212_2438-2457_1	LmxM.14.1110.1-LmxM.14.1100partial.1	135.28	143.66	135.28	143.66	0.086174	35.178	23589	0.054613	0.41017	0.58983	0.82034	0.99998	True
LmxM.17.1250.1_14_0.0671056757604265_206-225_1	LmxM.17.1250.1	135.28	143.66	135.28	143.66	0.086174	35.178	23589	0.054613	0.41017	0.58983	0.82034	0.99998	True
LmxM.14.1360.1_43_0.084123972169513_129-148_1	LmxM.14.1360.1	420.95	447.75	420.95	447.75	0.088832	359.06	2.4095e+05	0.054592	0.40551	0.59449	0.81101	0.99998	True
LmxM.34.3690.1_33_0.283464566929134_222-203_0	LmxM.34.3690.1	92.488	98.17	92.488	98.17	0.085112	16.139	10847	0.054549	0.41156	0.58844	0.82312	0.99998	True
LmxM.36.3991.1_19_0.0653153153153153_139-158_1	LmxM.36.3991.1	60.939	64.648	60.939	64.648	0.083919	6.881	4632.3	0.054506	0.41295	0.58705	0.82591	0.99998	True
LmxM.26.1200.1_29_0.0826952526799387_165-146_0	LmxM.26.1200.1	60.939	64.648	60.939	64.648	0.083919	6.881	4632.3	0.054506	0.41295	0.58705	0.82591	0.99998	True
LmxM.10.1130.1_19_0.169391759319817_784-765_0	LmxM.10.1130.1	60.939	64.648	60.939	64.648	0.083919	6.881	4632.3	0.054506	0.41295	0.58705	0.82591	0.99998	True
LmxM.26.1665.1_71_0.220867208672087_152-171_1	LmxM.26.1665.1	60.939	64.648	60.939	64.648	0.083919	6.881	4632.3	0.054506	0.41295	0.58705	0.82591	0.99998	True
LmxM.29.1090.1_19_0.0205179952909519_58-77_1	LmxM.29.1090.1	232.09	246.62	232.09	246.62	0.087278	105.65	71178	0.054485	0.40795	0.59205	0.8159	0.99998	True
LmxM.23.0280.1_29_0.117379435850773_390-371_0	LmxM.23.0280.1	232.09	246.62	232.09	246.62	0.087278	105.65	71178	0.054485	0.40795	0.59205	0.8159	0.99998	True
LmxM.28.0080.1_0_0.122798513491679_754-773_1	LmxM.28.0080.1	124.04	131.69	124.04	131.69	0.085702	29.283	19757	0.054446	0.41042	0.58958	0.82084	0.99998	True
LmxM.11.1340.1_14_0.254468980021031_477-496_1	LmxM.11.1340.1	166.82	177.18	166.82	177.18	0.086414	53.659	36216	0.054436	0.40926	0.59074	0.81852	0.99998	True
LmxM.22.1660.1_34_0.108589951377634_204-185_0	LmxM.22.1660.1	220.85	234.65	220.85	234.65	0.087068	95.234	64302	0.054425	0.40812	0.59188	0.81625	0.99998	True
LmxM.15.0940.1_29_0.171970965940815_612-631_1	LmxM.15.0940.1	286.11	304.09	286.11	304.09	0.08762	161.6	1.0925e+05	0.05439	0.40704	0.59296	0.81407	0.99998	True
LmxM.25.2040.1_38_0.0399305555555556_43-62_1	LmxM.25.2040.1	396.32	421.41	396.32	421.41	0.088358	314.86	2.1295e+05	0.05438	0.40566	0.59434	0.81131	0.99998	True
LmxM.23.1170.1_14_0.350250626566416_556-575_1	LmxM.23.1170.1	112.8	119.72	112.8	119.72	0.085138	23.928	16272	0.054232	0.41067	0.58933	0.82135	0.99998	True
LmxM.28.2650.1_29_0.490623109497883_806-825_1	LmxM.28.2650.1	81.252	86.198	81.252	86.198	0.08425	12.233	8327.2	0.054204	0.41185	0.58815	0.8237	0.99998	True
LmxM.36.4830.1_38_0.162790697674419_238-219_0	LmxM.36.4830.1	81.252	86.198	81.252	86.198	0.08425	12.233	8327.2	0.054204	0.41185	0.58815	0.8237	0.99998	True
LmxM.19.0250.1_19_0.173896499238965_453-472_1	LmxM.19.0250.1	81.252	86.198	81.252	86.198	0.08425	12.233	8327.2	0.054204	0.41185	0.58815	0.8237	0.99998	True
LmxM.08_29.0550.1_43_0.143560606060606_376-395_1	LmxM.08_29.0550.1	187.14	198.73	187.14	198.73	0.086289	67.234	45814	0.054176	0.40867	0.59133	0.81734	0.99998	True
LmxM.32.1150.1_38_0.0193752471332542_46-65_1	LmxM.32.1150.1	175.9	186.76	175.9	186.76	0.085963	58.981	40362	0.054061	0.40886	0.59114	0.81773	0.99998	True
Non-targeting-819	Non-target-151	101.56	107.75	101.56	107.75	0.084449	19.114	13132	0.053954	0.41093	0.58907	0.82185	0.99998	True
LmxM.08.1218.1_33_0.389432485322896_604-585_0	LmxM.08.1218.1	164.66	174.79	164.66	174.79	0.085593	51.268	35263	0.053923	0.40906	0.59094	0.81812	0.99998	True
LmxM.31.0540.1_43_0.428385416666667_648-667_1	LmxM.31.0540.1	164.66	174.79	164.66	174.79	0.085593	51.268	35263	0.053923	0.40906	0.59094	0.81812	0.99998	True
LmxM.28.1700.1_52_0.371056241426612_534-553_1	LmxM.28.1700.1	304.26	323.24	304.26	323.24	0.087027	180.13	1.2392e+05	0.053919	0.40655	0.59345	0.81309	0.99998	True
LmxM.34.1510.1_29_0.410555555555556_736-755_1	LmxM.34.1510.1	196.21	208.31	196.21	208.31	0.08589	73.176	50477	0.053846	0.40832	0.59168	0.81664	0.99998	True
Non-targeting-527	Non-target-190	49.702	52.676	49.702	52.676	0.082254	4.4245	3059.4	0.05378	0.41322	0.58678	0.82644	0.99998	True
LmxM.21.1510.1_33_0.0783641763765136_335-354_1	LmxM.21.1510.1	153.43	162.82	153.43	162.82	0.085169	44.096	30516	0.053758	0.40926	0.59074	0.81851	0.99998	True
LmxM.36.1370.1_67_0.418999151823579_981-1000_1	LmxM.36.1370.1	153.43	162.82	153.43	162.82	0.085169	44.096	30516	0.053758	0.40926	0.59074	0.81851	0.99998	True
LmxM.10.0530.1_19_0.155862863728032_534-553_1	LmxM.10.0530.1	270.55	287.33	270.55	287.33	0.086482	140.71	97432	0.053744	0.40695	0.59305	0.8139	0.99998	True
LmxM.33.3940.1_14_0.318118422720933_2505-2524_1	LmxM.33.3940.1	313.34	332.82	313.34	332.82	0.086755	189.78	1.3161e+05	0.053703	0.40632	0.59368	0.81263	0.99998	True
LmxM.34.1130.1_33_0.138888888888889_369-350_0	LmxM.34.1130.1-LmxM.34.1140.1-LmxM.34.1150.1-LmxM.34.1160.1	90.327	95.775	90.327	95.775	0.08359	14.84	10336	0.053586	0.41117	0.58883	0.82234	0.99998	True
LmxM.28.1990.1_14_0.0375773651635721_77-96_1	LmxM.28.1990.1	173.74	184.37	173.74	184.37	0.085179	56.473	39354	0.053572	0.40867	0.59133	0.81735	0.99998	True
LmxM.06.0520.1_29_0.197998946814113_1131-1112_0	LmxM.06.0520.1	173.74	184.37	173.74	184.37	0.085179	56.473	39354	0.053572	0.40867	0.59133	0.81735	0.99998	True
LmxM.32.1390.1_14_0.0759637188208617_59-78_1	LmxM.32.1390.1	29.389	31.127	29.389	31.127	0.080244	1.5106	1054.1	0.053535	0.41436	0.58564	0.82872	0.99998	True
LmxM.04.0550.1_38_0.118508942038354_546-565_1	LmxM.04.0550.1	396.75	421.41	396.75	421.41	0.086789	304.11	2.1343e+05	0.053383	0.40516	0.59484	0.81032	0.99998	True
LmxM.31.2080.1_43_0.0498783454987835_75-94_1	LmxM.31.2080.1	342.73	363.95	342.73	363.95	0.086426	225.15	1.5813e+05	0.053363	0.40577	0.59423	0.81154	0.99998	True
LmxM.19.1430.1_67_0.462659380692168_504-523_1	LmxM.19.1430.1	130.95	138.87	130.95	138.87	0.084104	31.371	22074	0.053314	0.40966	0.59034	0.81931	0.99998	True
LmxM.27.1640.1_19_0.124306326304107_343-324_0	LmxM.27.1640.1	331.49	351.97	331.49	351.97	0.086257	209.83	1.477e+05	0.053304	0.40588	0.59412	0.81176	0.99998	True
LmxM.33.1245.1_67_0.207885304659498_49-68_1	LmxM.33.1245.1	471.09	500.43	471.09	500.43	0.086988	430.42	3.0343e+05	0.053264	0.40437	0.59563	0.80873	0.99998	True
LmxM.23.0680.1_38_0.0416666666666667_63-82_1	LmxM.23.0680.1	151.27	160.42	151.27	160.42	0.084257	41.931	29644	0.053188	0.40903	0.59097	0.81807	0.99998	True
LmxM.15.1320.1_14_0.0738701537049782_312-331_1	LmxM.15.1320.1	151.27	160.42	151.27	160.42	0.084257	41.931	29644	0.053188	0.40903	0.59097	0.81807	0.99998	True
LmxM.34.4750.1_43_0.26_277-258_0	LmxM.34.4750.1	234.68	249.02	234.68	249.02	0.085199	102.78	72815	0.053132	0.40724	0.59276	0.81447	0.99998	True
LmxM.08_29.2710.1_43_0.01194743130227_45039_1	LmxM.08_29.2710.1	468.92	498.03	468.92	498.03	0.086701	423.6	3.0058e+05	0.05309	0.4043	0.5957	0.8086	0.99998	True
LmxM.19.0295.1_57_0.0532994923857868_74-55_0	LmxM.19.0295.1	99.403	105.35	99.403	105.35	0.08305	17.698	12568	0.05307	0.41057	0.58943	0.82114	0.99998	True
LmxM.24.0440.1_43_0.172974284327996_716-697_0	LmxM.24.0440.1-LmxM.24.0450.1	99.403	105.35	99.403	105.35	0.08305	17.698	12568	0.05307	0.41057	0.58943	0.82114	0.99998	True
LmxM.12.0260.1_0_0.154684095860566_1204-1223_1	LmxM.12.0260.1	223.44	237.04	223.44	237.04	0.084888	92.511	65857	0.053004	0.40737	0.59263	0.81475	0.99998	True
LmxM.22.0390.1_71_0.330383480825959_437-456_1	LmxM.22.0390.1	191.89	203.52	191.89	203.52	0.084468	67.637	48228	0.052961	0.40797	0.59203	0.81595	0.99998	True
LmxM.25.1820.1_19_0.113716295427902_298-279_0	LmxM.25.1820.1	140.03	148.45	140.03	148.45	0.083686	35.47	25315	0.052936	0.40921	0.59079	0.81842	0.99998	True
LmxM.16.1050.1_29_0.187111547268564_575-556_0	LmxM.16.1050.1	444.29	471.69	444.29	471.69	0.086159	375.47	2.6912e+05	0.052824	0.4044	0.5956	0.8088	0.99998	True
LmxM.28.2360.1_43_0.238095238095238_168-187_1	LmxM.28.2360.1	180.65	191.55	180.65	191.55	0.084037	59.358	42626	0.052774	0.40812	0.59188	0.81625	0.99998	True
LmxM.04.0690.1_43_0.331102186523873_738-757_1	LmxM.04.0690.1	252.83	268.17	252.83	268.17	0.084657	117.66	84814	0.052675	0.4067	0.5933	0.81341	0.99998	True
LmxM.23.0750.1_29_0.24040404040404_585-604_1	LmxM.23.0750.1	108.48	114.93	108.48	114.93	0.082599	20.808	15023	0.052631	0.41003	0.58997	0.82007	0.99998	True
LmxM.33.1175.1_52_0.220623501199041_180-199_1	LmxM.33.1175.1	108.48	114.93	108.48	114.93	0.082599	20.808	15023	0.052631	0.41003	0.58997	0.82007	0.99998	True
LmxM.27.1430.1_14_0.257476294675419_701-720_1	LmxM.27.1430.1	108.48	114.93	108.48	114.93	0.082599	20.808	15023	0.052631	0.41003	0.58997	0.82007	0.99998	True
LmxM.27.0610.1_33_0.181034482758621_261-242_0	LmxM.27.0610.1	128.79	136.48	128.79	136.48	0.083016	29.549	21336	0.05263	0.40938	0.59062	0.81877	0.99998	True
LmxM.29.1920.1_29_0.1152_221-202_0	LmxM.29.1920.1	128.79	136.48	128.79	136.48	0.083016	29.549	21336	0.05263	0.40938	0.59062	0.81877	0.99998	True
LmxM.36.2490.1_71_0.483299250170416_699-718_1	LmxM.36.2490.1	221.28	234.65	221.28	234.65	0.08426	89.363	64560	0.052616	0.40722	0.59278	0.81445	0.99998	True
LmxM.04.0390.1_29_0.15266106442577_105-124_1	LmxM.04.0390.1	221.28	234.65	221.28	234.65	0.08426	89.363	64560	0.052616	0.40722	0.59278	0.81445	0.99998	True
LmxM.30.1480.1_11_0.0496932515337423_248-229_0	LmxM.30.1480.1	149.11	158.03	149.11	158.03	0.083319	39.82	28784	0.0526	0.4088	0.5912	0.8176	0.99998	True
LmxM.15.0630.1_19_0.0892986261749819_243-262_1	LmxM.15.0630.1	149.11	158.03	149.11	158.03	0.083319	39.82	28784	0.0526	0.4088	0.5912	0.8176	0.99998	True
Non-targeting-638	Non-target-50	88.167	93.381	88.167	93.381	0.081993	13.595	9837.6	0.052573	0.41076	0.58924	0.82152	0.99998	True
LmxM.33.2530.1_57_0.297503671071953_2016-2035_1	LmxM.33.2530.1	88.167	93.381	88.167	93.381	0.081993	13.595	9837.6	0.052573	0.41076	0.58924	0.82152	0.99998	True
Non-targeting-67	Non-target-168	169.42	179.58	169.42	179.58	0.08355	51.62	37377	0.052556	0.40827	0.59173	0.81655	0.99998	True
LmxM.26.2190.1_57_0.389438943894389_468-487_1	LmxM.26.2190.1	38.465	40.705	38.465	40.705	0.079637	2.5081	1817.9	0.05253	0.41329	0.58671	0.82658	0.99998	True
LmxM.34.4280.1_14_0.0358160358160358_77-96_1	LmxM.34.4280.1	38.465	40.705	38.465	40.705	0.079637	2.5081	1817.9	0.05253	0.41329	0.58671	0.82658	0.99998	True
LmxM.26.1930.1_43_0.0695196821957385_376-395_1	LmxM.26.1930.1	230.36	244.23	230.36	244.23	0.084	96.194	70096	0.052389	0.40695	0.59305	0.81389	0.99998	True
LmxM.30.3090.1_29_0.493370336108541_1594-1613_1	LmxM.30.3090.1	67.854	71.831	67.854	71.831	0.081029	7.9116	5766.5	0.052383	0.41157	0.58843	0.82314	0.99998	True
LmxM.07.0831.1_29_0.117370892018779_693-712_1	LmxM.07.0831.1	67.854	71.831	67.854	71.831	0.081029	7.9116	5766.5	0.052383	0.41157	0.58843	0.82314	0.99998	True
LmxM.03.0850.1_14_0.229782154580722_1535-1554_1	LmxM.03.0850.1	334.08	354.37	334.08	354.37	0.084803	205.78	1.5007e+05	0.052367	0.40539	0.59461	0.81077	0.99998	True
LmxM.23.1560.1_0_0.0274509803921569_21-40_1	LmxM.23.1560.1	137.87	146.06	137.87	146.06	0.082662	33.531	24523	0.052294	0.40896	0.59104	0.81791	0.99998	True
LmxM.19.0520.1_57_0.244444444444444_409-428_1	LmxM.19.0520.1	137.87	146.06	137.87	146.06	0.082662	33.531	24523	0.052294	0.40896	0.59104	0.81791	0.99998	True
LmxM.10.0560.1_29_0.119175627240143_126-145_1	LmxM.10.0560.1	137.87	146.06	137.87	146.06	0.082662	33.531	24523	0.052294	0.40896	0.59104	0.81791	0.99998	True
LmxM.19.0090.1_0_0.0255775577557756_26-45_1	LmxM.19.0090.1	137.87	146.06	137.87	146.06	0.082662	33.531	24523	0.052294	0.40896	0.59104	0.81791	0.99998	True
LmxM.32.1820.1_60_0.135344160866203_165-184_1	LmxM.32.1820.1	198.81	210.71	198.81	210.71	0.083454	70.791	51852	0.052255	0.40748	0.59252	0.81496	0.99998	True
LmxM.21.0340.1_43_0.190883190883191_261-280_1	LmxM.21.0340.1	117.56	124.51	117.56	124.51	0.082217	24.169	17704	0.052253	0.40955	0.59045	0.81909	0.99998	True
LmxM.23.1445.1_29_0.133540372670807_136-117_0	LmxM.23.1445.1	117.56	124.51	117.56	124.51	0.082217	24.169	17704	0.052253	0.40955	0.59045	0.81909	0.99998	True
LmxM.34.3820.1_14_0.340155945419103_342-361_1	LmxM.34.3820.1	219.12	232.26	219.12	232.26	0.08362	86.27	63276	0.052219	0.40707	0.59293	0.81413	0.99998	True
LmxM.36.4910.1_74_0.457987072945522_489-508_1	LmxM.36.4910.1	239.43	253.8	239.43	253.8	0.083759	103.28	75867	0.052178	0.40668	0.59332	0.81337	0.99998	True
LmxM.20.0590.1_38_0.0768398268398268_138-157_1	LmxM.20.0590.1	239.43	253.8	239.43	253.8	0.083759	103.28	75867	0.052178	0.40668	0.59332	0.81337	0.99998	True
LmxM.06.0440.1_29_0.450033534540577_1338-1357_1	LmxM.06.0440.1	97.242	102.96	97.242	102.96	0.081588	16.336	12016	0.052144	0.4102	0.5898	0.8204	0.99998	True
LmxM.14.0450.1_14_0.338493292053664_321-340_1	LmxM.14.0450.1	97.242	102.96	97.242	102.96	0.081588	16.336	12016	0.052144	0.4102	0.5898	0.8204	0.99998	True
LmxM.36.5460.1_43_0.372848948374761_588-569_0	LmxM.36.5460.1	97.242	102.96	97.242	102.96	0.081588	16.336	12016	0.052144	0.4102	0.5898	0.8204	0.99998	True
LmxM.09.0600.1_43_0.197420634920635_192-211_1	LmxM.09.0600.1	1356.6	1441.4	1356.6	1441.4	0.087388	3593.6	2.6519e+06	0.05206	0.39915	0.60085	0.79829	0.99998	True
LmxM.36.1850.1_0_0.0233585858585859_33-52_1	LmxM.36.1850.1	207.88	220.28	207.88	220.28	0.0832	76.885	56812	0.052025	0.40719	0.59281	0.81437	0.99998	True
LmxM.34.0500.1_29_0.215460526315789_797-778_0	LmxM.34.0500.1	207.88	220.28	207.88	220.28	0.0832	76.885	56812	0.052025	0.40719	0.59281	0.81437	0.99998	True
LmxM.36.0410.1_38_0.067001675041876_33-52_1	LmxM.36.0410.1	248.51	263.38	248.51	263.38	0.083535	110.61	81872	0.051981	0.40643	0.59357	0.81286	0.99998	True
LmxM.29.0640.1_48_0.363484087102178_209-228_1	LmxM.29.0640.1	126.63	134.09	126.63	134.09	0.08189	27.782	20610	0.051922	0.4091	0.5909	0.8182	0.99998	True
LmxM.30.2870.1_29_0.235555555555556_96-115_1	LmxM.30.2870.1	126.63	134.09	126.63	134.09	0.08189	27.782	20610	0.051922	0.4091	0.5909	0.8182	0.99998	True
LmxM.36.2830.1_29_0.0379553106825834_120-139_1	LmxM.36.2830.1	76.93	81.409	76.93	81.409	0.080631	10.033	7448.6	0.051902	0.41091	0.58909	0.82182	0.99998	True
LmxM.10.0800.1_46_0.179938271604938_579-598_1	LmxM.10.0800.1	309.45	328.03	309.45	328.03	0.083873	172.67	1.2828e+05	0.051884	0.40547	0.59453	0.81094	0.99998	True
LmxM.24.1000.1_29_0.144768856447689_234-253_1	LmxM.24.1000.1	47.541	50.282	47.541	50.282	0.079257	3.7573	2795.1	0.051851	0.4124	0.5876	0.82481	0.99998	True
LmxM.27.0490.1_19_0.1517338995046_1066-1085_1	LmxM.27.0490.1	47.541	50.282	47.541	50.282	0.079257	3.7573	2795.1	0.051851	0.4124	0.5876	0.82481	0.99998	True
LmxM.12.0890.1_49_0.250737463126844_261-242_0	LmxM.12.0890.1-LmxM.12.0891.1-LmxM.12.0990.1	216.96	229.86	216.96	229.86	0.082968	83.231	62005	0.051814	0.40691	0.59309	0.81382	0.99998	True
LmxM.13.1200.1_57_0.324372759856631_178-197_1	LmxM.13.1200.1	216.96	229.86	216.96	229.86	0.082968	83.231	62005	0.051814	0.40691	0.59309	0.81382	0.99998	True
LmxM.12.0170.1_43_0.38265306122449_454-435_0	LmxM.12.0170.1	237.27	251.41	237.27	251.41	0.083163	99.949	74472	0.051809	0.40654	0.59346	0.81308	0.99998	True
LmxM.31.0830.1_43_0.266666666666667_372-391_1	LmxM.31.0830.1	106.32	112.54	106.32	112.54	0.081252	19.329	14418	0.05178	0.40969	0.59031	0.81938	0.99998	True
LmxM.19.0985.1_57_0.212493599590374_405-424_1	LmxM.19.0985.1	106.32	112.54	106.32	112.54	0.081252	19.329	14418	0.05178	0.40969	0.59031	0.81938	0.99998	True
LmxM.36.3830.1_0_0.109691160809372_98-117_1	LmxM.36.3830.1	106.32	112.54	106.32	112.54	0.081252	19.329	14418	0.05178	0.40969	0.59031	0.81938	0.99998	True
LmxM.31.3190.1_14_0.33107454017425_1033-1014_0	LmxM.31.3190.1	106.32	112.54	106.32	112.54	0.081252	19.329	14418	0.05178	0.40969	0.59031	0.81938	0.99998	True
LmxM.02.0460.1_29_0.143835616438356_130-111_0	LmxM.02.0460.1	176.33	186.76	176.33	186.76	0.082443	54.38	40565	0.05178	0.40773	0.59227	0.81546	0.99998	True
LmxM.09.0680.1_29_0.472596585804133_522-541_1	LmxM.09.0680.1	156.02	165.21	156.02	165.21	0.082078	42.249	31581	0.051726	0.40819	0.59181	0.81638	0.99998	True
LmxM.10.0690.1_14_0.322606277314263_1620-1639_1	LmxM.10.0690.1	135.71	143.66	135.71	143.66	0.081606	31.647	23743	0.051631	0.40869	0.59131	0.81738	0.99998	True
LmxM.19.0800.1_71_0.224034801522567_402-421_1	LmxM.19.0800.1	226.03	239.44	226.03	239.44	0.082754	89.828	67431	0.051617	0.40664	0.59336	0.81329	0.99998	True
LmxM.11.1020.1_29_0.0258375922771153_87-106_1	LmxM.11.1020.1	205.72	217.89	205.72	217.89	0.082507	74.018	55610	0.051595	0.40702	0.59298	0.81403	0.99998	True
LmxM.24.1440.1_38_0.196115288220551_306-325_1	LmxM.24.1440.1	86.006	90.987	86.006	90.987	0.080315	12.405	9351.8	0.051507	0.41033	0.58967	0.82065	0.99998	True
LmxM.09.0500.1_0_0.104263309034681_468-487_1	LmxM.09.0500.1	86.006	90.987	86.006	90.987	0.080315	12.405	9351.8	0.051507	0.41033	0.58967	0.82065	0.99998	True
LmxM.23.0980.1_52_0.274122807017544_243-262_1	LmxM.23.0980.1	86.006	90.987	86.006	90.987	0.080315	12.405	9351.8	0.051507	0.41033	0.58967	0.82065	0.99998	True
LmxM.36.5560.1_29_0.0466342254663423_110-129_1	LmxM.36.5560.1	86.006	90.987	86.006	90.987	0.080315	12.405	9351.8	0.051507	0.41033	0.58967	0.82065	0.99998	True
LmxM.31.0040.1_38_0.137998056365403_135-154_1	LmxM.31.0040.1	86.006	90.987	86.006	90.987	0.080315	12.405	9351.8	0.051507	0.41033	0.58967	0.82065	0.99998	True
LmxM.18.1150.1_14_0.203139427516159_217-236_1	LmxM.18.1150.1	115.39	122.11	115.39	122.11	0.080968	22.573	17045	0.051465	0.40923	0.59077	0.81846	0.99998	True
LmxM.15.1380.1_43_0.476190476190476_630-649_1	LmxM.15.1380.1	115.39	122.11	115.39	122.11	0.080968	22.573	17045	0.051465	0.40923	0.59077	0.81846	0.99998	True
Non-targeting-797	Non-target-74	144.78	153.24	144.78	153.24	0.081357	35.763	27104	0.051371	0.40831	0.59169	0.81662	0.99998	True
LmxM.14.1100partial.1_74_0.332286212914485_942-961_1	LmxM.14.1100partial.1	144.78	153.24	144.78	153.24	0.081357	35.763	27104	0.051371	0.40831	0.59169	0.81662	0.99998	True
LmxM.29.0180.1_67_0.351111111111111_306-325_1	LmxM.29.0180.1	56.617	59.86	56.617	59.86	0.078996	5.258	3987.9	0.051351	0.41164	0.58836	0.82328	0.99998	True
LmxM.07.0090.1_14_0.0776802341048151_284-303_1	LmxM.07.0090.1	305.13	323.24	305.13	323.24	0.082947	164.1	1.2464e+05	0.051315	0.40525	0.59475	0.81049	0.99998	True
LmxM.09.0700.1_0_0.0957928802588997_142-161_1	LmxM.09.0700.1	406.69	430.99	406.69	430.99	0.083523	295.23	2.2452e+05	0.051282	0.40401	0.59599	0.80803	0.99998	True
LmxM.03.0070.1_29_0.0585701981050818_133-152_1	LmxM.03.0070.1	223.87	237.04	223.87	237.04	0.082112	86.726	66118	0.051219	0.40649	0.59351	0.81297	0.99998	True
LmxM.06.0610.1_57_0.336590662323561_304-323_1	LmxM.06.0610.1	124.47	131.69	124.47	131.69	0.080724	26.069	19898	0.051189	0.40881	0.59119	0.81761	0.99998	True
LmxM.12.1270.1_43_0.0155038759689922_45102_1	LmxM.12.1270.1	273.58	289.72	273.58	289.72	0.082429	130.33	99676	0.051137	0.40562	0.59438	0.81123	0.99998	True
LmxM.30.1270.1_19_0.163658243080626_822-803_0	LmxM.30.1270.1	153.86	162.82	153.86	162.82	0.081137	40.13	30692	0.051137	0.40796	0.59204	0.81591	0.99998	True
LmxM.15.0410.1_29_0.0835734870317003_178-159_0	LmxM.15.0410.1	153.86	162.82	153.86	162.82	0.081137	40.13	30692	0.051137	0.40796	0.59204	0.81591	0.99998	True
Non-targeting-883	Non-target-170	404.53	428.59	404.53	428.59	0.083172	289.58	2.2209e+05	0.051067	0.40393	0.59607	0.80786	0.99998	True
LmxM.34.3500.1_14_0.0144927536231884_44978_1	LmxM.34.3500.1	183.25	193.95	183.25	193.95	0.081418	57.213	43887	0.051061	0.40722	0.59278	0.81445	0.99998	True
LmxM.30.0860.1_38_0.185488270594654_333-352_1	LmxM.30.0860.1	65.693	69.437	65.693	69.437	0.078807	7.0103	5398.4	0.050963	0.41098	0.58902	0.82196	0.99998	True
LmxM.34.1630.1_29_0.0755148741418764_102-83_0	LmxM.34.1630.1	65.693	69.437	65.693	69.437	0.078807	7.0103	5398.4	0.050963	0.41098	0.58902	0.82196	0.99998	True
LmxM.24.1870.1_38_0.0296927446423961_109-128_1	LmxM.24.1870.1	372.98	395.07	372.98	395.07	0.08281	244.08	1.8805e+05	0.050949	0.40422	0.59578	0.80843	0.99998	True
LmxM.34.2810.1_81_0.438149197355996_919-938_1	LmxM.34.2810.1-LmxM.34.2810b.1	133.55	141.27	133.55	141.27	0.080514	29.817	22977	0.050945	0.40842	0.59158	0.81683	0.99998	True
LmxM.32.2910.1_43_0.312089810017271_1800-1819_1	LmxM.32.2910.1	133.55	141.27	133.55	141.27	0.080514	29.817	22977	0.050945	0.40842	0.59158	0.81683	0.99998	True
LmxM.32.2430.1_19_0.176923076923077_348-329_0	LmxM.32.2430.1	494.86	524.37	494.86	524.37	0.083412	435.53	3.3563e+05	0.050944	0.403	0.597	0.80601	0.99998	True
LmxM.16.1520.1_29_0.498114302291848_1713-1732_1	LmxM.16.1520.1	242.03	256.2	242.03	256.2	0.081776	100.44	77559	0.050892	0.406	0.594	0.81201	0.99998	True
LmxM.33.1140.1_43_0.37719298245614_555-574_1	LmxM.33.1140.1	104.16	110.14	104.16	110.14	0.079847	17.905	13826	0.050892	0.40933	0.59067	0.81866	0.99998	True
LmxM.29.3370.1_52_0.184196755625327_343-362_1	LmxM.29.3370.1	221.71	234.65	221.71	234.65	0.081458	83.679	64818	0.050813	0.40633	0.59367	0.81265	0.99998	True
LmxM.36.6550.1_52_0.355128205128205_271-290_1	LmxM.36.6550.1	201.4	213.1	201.4	213.1	0.081076	68.446	53245	0.050705	0.40667	0.59333	0.81333	0.99998	True
LmxM.31.0280.1_71_0.480851063829787_349-330_0	LmxM.31.0280.1	74.769	79.015	74.769	79.015	0.078663	9.0141	7028.1	0.050648	0.41039	0.58961	0.82079	0.99998	True
LmxM.21.1750.1_43_0.0328151986183074_41-22_0	LmxM.21.1750.1	113.23	119.72	113.23	119.72	0.079669	21.032	16399	0.050646	0.4089	0.5911	0.8178	0.99998	True
LmxM.17.0710.1_33_0.246090534979424_594-613_1	LmxM.17.0710.1	113.23	119.72	113.23	119.72	0.079669	21.032	16399	0.050646	0.4089	0.5911	0.8178	0.99998	True
LmxM.08_29.0690.1_46_0.180406212664277_144-163_1	LmxM.08_29.0690.1	113.23	119.72	113.23	119.72	0.079669	21.032	16399	0.050646	0.4089	0.5911	0.8178	0.99998	True
LmxM.34.0640.1_14_0.328471589182619_1077-1096_1	LmxM.34.0640.1	309.88	328.03	309.88	328.03	0.081866	164.73	1.2865e+05	0.050605	0.40483	0.59517	0.80966	0.99998	True
LmxM.30.2100.1_43_0.175347222222222_195-214_1	LmxM.30.2100.1	181.09	191.55	181.09	191.55	0.080609	54.743	42835	0.050557	0.40702	0.59298	0.81404	0.99998	True
LmxM.10.0440.1_29_0.140562248995984_66-85_1	LmxM.10.0440.1	181.09	191.55	181.09	191.55	0.080609	54.743	42835	0.050557	0.40702	0.59298	0.81404	0.99998	True
LmxM.31.1090.1_14_0.16278118609407_787-806_1	LmxM.31.1090.1	151.7	160.42	151.7	160.42	0.080168	38.066	29817	0.05053	0.40771	0.59229	0.81543	0.99998	True
LmxM.19.1450.1_49_0.278632478632479_493-474_0	LmxM.19.1450.1	151.7	160.42	151.7	160.42	0.080168	38.066	29817	0.05053	0.40771	0.59229	0.81543	0.99998	True
LmxM.07.0560.1_52_0.320058997050148_211-230_1	LmxM.07.0560.1	348.34	368.73	348.34	368.73	0.081842	207.89	1.6349e+05	0.05043	0.40425	0.59575	0.8085	0.99998	True
LmxM.07.0020.1_29_0.166156982670744_156-175_1	LmxM.07.0020.1	219.55	232.26	219.55	232.26	0.080791	80.686	63531	0.050399	0.40616	0.59384	0.81232	0.99998	True
LmxM.28.1940.1_14_0.389297987236132_790-809_1	LmxM.28.1940.1	83.845	88.592	83.845	88.592	0.078549	11.27	8878.5	0.050385	0.40987	0.59013	0.81973	0.99998	True
LmxM.31.2770.1_38_0.0851657940663176_241-260_1	LmxM.31.2770.1	83.845	88.592	83.845	88.592	0.078549	11.27	8878.5	0.050385	0.40987	0.59013	0.81973	0.99998	True
LmxM.15.0240.1_14_0.0254515599343186_22-41_1	LmxM.15.0240.1	83.845	88.592	83.845	88.592	0.078549	11.27	8878.5	0.050385	0.40987	0.59013	0.81973	0.99998	True
LmxM.19.1380.1_29_0.0821098423056009_148-167_1	LmxM.19.1380.1	83.845	88.592	83.845	88.592	0.078549	11.27	8878.5	0.050385	0.40987	0.59013	0.81973	0.99998	True
LmxM.36.4250.1_29_0.303630363036304_731-750_1	LmxM.36.4250.1	578.7	612.96	578.7	612.96	0.082841	586.92	4.6254e+05	0.050377	0.40205	0.59795	0.80409	0.99998	True
LmxM.34.3650.1_0_0.111885404568331_283-302_1	LmxM.34.3650.1	258.02	272.96	258.02	272.96	0.080918	111.65	88414	0.050255	0.40542	0.59458	0.81085	0.99998	True
Non-targeting-66	Non-target-67	169.85	179.58	169.85	179.58	0.079896	47.322	37573	0.050189	0.4071	0.5929	0.8142	0.99998	True
LmxM.36.2500.1_0_0.179259259259259_367-348_0	LmxM.36.2500.1	18.152	19.155	18.152	19.155	0.073653	0.50314	399.66	0.050178	0.41325	0.58675	0.82651	0.99998	True
LmxM.16.0830.1_29_0.0693970420932878_58-77_1	LmxM.16.0830.1	18.152	19.155	18.152	19.155	0.073653	0.50314	399.66	0.050178	0.41325	0.58675	0.82651	0.99998	True
LmxM.10.0620.1_14_0.322751322751323_738-719_0	LmxM.10.0620.1	18.152	19.155	18.152	19.155	0.073653	0.50314	399.66	0.050178	0.41325	0.58675	0.82651	0.99998	True
LmxM.34.0580.1_14_0.361481481481481_240-259_1	LmxM.34.0580.1	92.921	98.17	92.921	98.17	0.078458	13.777	10951	0.05016	0.40939	0.59061	0.81878	0.99998	True
LmxM.15.0400.1_29_0.087797619047619_182-163_0	LmxM.15.0400.1	92.921	98.17	92.921	98.17	0.078458	13.777	10951	0.05016	0.40939	0.59061	0.81878	0.99998	True
LmxM.29.3260.1_19_0.0202265372168285_18-37_1	LmxM.29.3260.1	92.921	98.17	92.921	98.17	0.078458	13.777	10951	0.05016	0.40939	0.59061	0.81878	0.99998	True
LmxM.36.6560.1_14_0.284102564102564_274-293_1	LmxM.36.6560.1	237.7	251.41	237.7	251.41	0.080548	93.932	74750	0.050132	0.4057	0.5943	0.81141	0.99998	True
LmxM.14.1100.1_14_0.043976797517874_642-661_1	LmxM.14.1100.1-LmxM.14.1110.1	208.32	220.28	208.32	220.28	0.080218	71.619	57054	0.050106	0.40623	0.59377	0.81246	0.99998	True
LmxM.33.0250.1_43_0.302951388888889_344-363_1	LmxM.33.0250.1	140.46	148.45	140.46	148.45	0.079272	31.923	25475	0.050062	0.40779	0.59221	0.81557	0.99998	True
LmxM.36.5470.1_19_0.10904071773637_313-332_1	LmxM.36.5470.1	27.228	28.733	27.228	28.733	0.074924	1.1321	903.41	0.050062	0.4128	0.5872	0.8256	0.99998	True
LmxM.22.0860.1_38_0.0739376074674527_297-316_1	LmxM.22.0860.1	178.93	189.16	178.93	189.16	0.07978	52.327	41795	0.05004	0.40682	0.59318	0.81363	0.99998	True
LmxM.21.1590.1_43_0.179597701149425_245-264_1	LmxM.21.1590.1	102	107.75	102	107.75	0.078383	16.535	13246	0.049965	0.40895	0.59105	0.81791	0.99998	True
LmxM.27.0820.1_19_0.00435663627152989_39-58_1	LmxM.27.0820.1	149.54	158.03	149.54	158.03	0.079171	36.057	28955	0.049905	0.40746	0.59254	0.81493	0.99998	True
LmxM.31.2780.1_29_0.0659975669099757_213-232_1	LmxM.31.2780.1	9.076	9.5775	9.076	9.5775	0.070085	0.12578	101.17	0.049866	0.41203	0.58797	0.82406	0.99998	True
LmxM.29.1540.1_57_0.466257668711656_459-440_0	LmxM.29.1540.1	9.076	9.5775	9.076	9.5775	0.070085	0.12578	101.17	0.049866	0.41203	0.58797	0.82406	0.99998	True
LmxM.31.2280.1_33_0.0315789473684211_37-18_0	LmxM.31.2280.1	9.076	9.5775	9.076	9.5775	0.070085	0.12578	101.17	0.049866	0.41203	0.58797	0.82406	0.99998	True
LmxM.21.1000.1_14_0.30642822619623_1907-1888_0	LmxM.21.1000.1	9.076	9.5775	9.076	9.5775	0.070085	0.12578	101.17	0.049866	0.41203	0.58797	0.82406	0.99998	True
LmxM.34.1720.1_43_0.0434456928838951_47-66_1	LmxM.34.1720.1	9.076	9.5775	9.076	9.5775	0.070085	0.12578	101.17	0.049866	0.41203	0.58797	0.82406	0.99998	True
LmxM.22.0800.1_38_0.117283950617284_73-92_1	LmxM.22.0800.1	1206.7	1278.6	1206.7	1278.6	0.083466	2586.9	2.0858e+06	0.049805	0.39854	0.60146	0.79708	0.99998	True
LmxM.30.2220.1_33_0.130017452006981_902-883_0	LmxM.30.2220.1	111.07	117.32	111.07	117.32	0.078319	19.545	15766	0.049793	0.40855	0.59145	0.81711	0.99998	True
LmxM.15.0870.1_34_0.170403587443946_348-329_0	LmxM.15.0870.1	264.93	280.14	264.93	280.14	0.080247	115.69	93334	0.04979	0.40508	0.59492	0.81017	0.99998	True
LmxM.10.0510.1_71_0.495471014492754_544-563_1	LmxM.10.0510.1	197.08	208.31	197.08	208.31	0.079581	63.093	50933	0.049774	0.40629	0.59371	0.81259	0.99998	True
LmxM.17.1040.1_29_0.152424942263279_205-186_0	LmxM.17.1040.1	45.38	47.888	45.38	47.888	0.075973	3.1446	2542.9	0.049732	0.4115	0.5885	0.82299	0.99998	True
LmxM.36.0270.1_38_0.18890248878009_456-475_1	LmxM.36.0270.1	120.15	126.9	120.15	126.9	0.078266	22.807	18511	0.04964	0.40818	0.59182	0.81636	0.99998	True
LmxM.31.2490.1_38_0.00723514211886305_21-40_1	LmxM.31.2490.1	120.15	126.9	120.15	126.9	0.078266	22.807	18511	0.04964	0.40818	0.59182	0.81636	0.99998	True
LmxM.26.1760.1_43_0.483960948396095_684-703_1	LmxM.26.1760.1	167.69	177.18	167.69	177.18	0.079002	45.078	36601	0.049631	0.40687	0.59313	0.81375	0.99998	True
LmxM.18.0090.1_33_0.285772857728577_690-709_1	LmxM.18.0090.1	167.69	177.18	167.69	177.18	0.079002	45.078	36601	0.049631	0.40687	0.59313	0.81375	0.99998	True
LmxM.24.0970.1_38_0.0975177304964539_216-235_1	LmxM.24.0970.1	54.456	57.465	54.456	57.465	0.07624	4.5282	3684.2	0.04958	0.4109	0.5891	0.82179	0.99998	True
LmxM.25.0180.1_38_0.0507936507936508_155-174_1	LmxM.25.0180.1	54.456	57.465	54.456	57.465	0.07624	4.5282	3684.2	0.04958	0.4109	0.5891	0.82179	0.99998	True
LmxM.28.1650.1_29_0.188337273443656_475-494_1	LmxM.28.1650.1	54.456	57.465	54.456	57.465	0.07624	4.5282	3684.2	0.04958	0.4109	0.5891	0.82179	0.99998	True
LmxM.34.0550.1_29_0.150031786395423_715-696_0	LmxM.34.0550.1	129.22	136.48	129.22	136.48	0.07822	26.32	21482	0.049502	0.40783	0.59217	0.81567	0.99998	True
LmxM.24.1040.1_43_0.370151216305062_1119-1138_1	LmxM.24.1040.1	63.532	67.043	63.532	67.043	0.076432	6.1634	5042.7	0.049442	0.41034	0.58966	0.82069	0.99998	True
LmxM.08_29.0030.1_43_0.243589743589744_346-327_0	LmxM.08_29.0030.1	63.532	67.043	63.532	67.043	0.076432	6.1634	5042.7	0.049442	0.41034	0.58966	0.82069	0.99998	True
LmxM.08_29.1360.1_67_0.324824824824825_638-657_1	LmxM.08_29.1360.1	262.77	277.75	262.77	277.75	0.079679	112.16	91782	0.049438	0.40495	0.59505	0.80989	0.99998	True
LmxM.18.0590.1_38_0.15993665874901_198-217_1	LmxM.18.0590.1	185.84	196.34	185.84	196.34	0.078867	55.106	45167	0.049397	0.40635	0.59365	0.81269	0.99998	True
LmxM.36.5230.1_0_0.125426039536469_179-198_1	LmxM.36.5230.1	138.3	146.06	138.3	146.06	0.078179	30.085	24680	0.049376	0.40751	0.59249	0.81502	0.99998	True
LmxM.21.0440.1_43_0.343173431734317_285-266_0	LmxM.21.0440.1	72.608	76.62	72.608	76.62	0.076576	8.0502	6620.1	0.049316	0.40984	0.59016	0.81968	0.99998	True
LmxM.33.2430.1_57_0.276060980634528_660-679_1	LmxM.33.2430.1	72.608	76.62	72.608	76.62	0.076576	8.0502	6620.1	0.049316	0.40984	0.59016	0.81968	0.99998	True
LmxM.29.3130.1_52_0.389118457300275_1133-1114_0	LmxM.29.3130.1	72.608	76.62	72.608	76.62	0.076576	8.0502	6620.1	0.049316	0.40984	0.59016	0.81968	0.99998	True
LmxM.27.1945.1_43_0.105128205128205_73-92_1	LmxM.27.1945.1	194.92	205.92	194.92	205.92	0.078808	60.498	49797	0.049293	0.4061	0.5939	0.8122	0.99998	True
LmxM.26.1910.1_52_0.190621814475025_177-196_1	LmxM.26.1910.1	194.92	205.92	194.92	205.92	0.078808	60.498	49797	0.049293	0.4061	0.5939	0.8122	0.99998	True
LmxM.02.0600.1_49_0.350710900473934_227-208_0	LmxM.02.0600.1	319.39	337.61	319.39	337.61	0.079798	165.99	1.3687e+05	0.049251	0.40403	0.59597	0.80807	0.99998	True
LmxM.23.1035.1_43_0.244380679100909_507-526_1	LmxM.23.1035.1	81.684	86.198	81.684	86.198	0.076689	10.189	8417.8	0.049201	0.40938	0.59062	0.81876	0.99998	True
LmxM.36.4680.1_0_0.0192972874567632_102-121_1	LmxM.36.4680.1	81.684	86.198	81.684	86.198	0.076689	10.189	8417.8	0.049201	0.40938	0.59062	0.81876	0.99998	True
LmxM.08_29.2420.1_29_0.106727364693981_207-226_1	LmxM.08_29.2420.1	213.07	225.07	213.07	225.07	0.078706	72.035	59751	0.049104	0.40565	0.59435	0.81129	0.99998	True
LmxM.26.0330.1_49_0.33184855233853_452-433_0	LmxM.26.0330.1	90.76	95.775	90.76	95.775	0.076779	12.578	10437	0.049095	0.40895	0.59105	0.81791	0.99998	True
LmxM.31.1260.1_43_0.0960334029227557_148-129_0	LmxM.31.1260.1	90.76	95.775	90.76	95.775	0.076779	12.578	10437	0.049095	0.40895	0.59105	0.81791	0.99998	True
LmxM.09.1390.1_38_0.174288617886179_340-359_1	LmxM.09.1390.1	90.76	95.775	90.76	95.775	0.076779	12.578	10437	0.049095	0.40895	0.59105	0.81791	0.99998	True
LmxM.30.0720.1_29_0.483882030178326_1406-1425_1	LmxM.30.0720.1	222.15	234.65	222.15	234.65	0.078661	78.181	65077	0.049018	0.40543	0.59457	0.81087	0.99998	True
Non-targeting-87	Non-target-166	99.836	105.35	99.836	105.35	0.076853	15.22	12680	0.048997	0.40856	0.59144	0.81712	0.99998	True
LmxM.21.1040.1_29_0.23489827856025_1493-1512_1	LmxM.21.1040.1	99.836	105.35	99.836	105.35	0.076853	15.22	12680	0.048997	0.40856	0.59144	0.81712	0.99998	True
LmxM.33.3140.1_52_0.345052083333333_259-278_1	LmxM.33.3140.1	99.836	105.35	99.836	105.35	0.076853	15.22	12680	0.048997	0.40856	0.59144	0.81712	0.99998	True
LmxM.18.1030.1_19_0.100515463917526_238-219_0	LmxM.18.1030.1	174.6	184.37	174.6	184.37	0.07806	47.66	39756	0.048966	0.40639	0.59361	0.81277	0.99998	True
LmxM.28.1790.1_38_0.0810502283105023_138-157_1	LmxM.28.1790.1	108.91	114.93	108.91	114.93	0.076915	18.113	15146	0.048906	0.40819	0.59181	0.81638	0.99998	True
LmxM.01.0730.1_19_0.0911399970118034_607-626_1	LmxM.01.0730.1	183.68	193.95	183.68	193.95	0.078038	52.683	44099	0.04888	0.40614	0.59386	0.81228	0.99998	True
LmxM.27.1130.1_0_0.185139573070608_447-466_1	LmxM.27.1130.1	117.99	124.51	117.99	124.51	0.076968	21.258	17837	0.048821	0.40785	0.59215	0.8157	0.99998	True
LmxM.01.0300.1_33_0.288888888888889_49-68_1	LmxM.01.0300.1	117.99	124.51	117.99	124.51	0.076968	21.258	17837	0.048821	0.40785	0.59215	0.8157	0.99998	True
LmxM.33.4270.1_52_0.241912798874824_169-188_1	LmxM.33.4270.1	117.99	124.51	117.99	124.51	0.076968	21.258	17837	0.048821	0.40785	0.59215	0.8157	0.99998	True
LmxM.03.0330.1_57_0.209388185654008_389-408_1	LmxM.03.0330.1	192.76	203.52	192.76	203.52	0.078017	57.957	48673	0.0488	0.40591	0.59409	0.81181	0.99998	True
LmxM.18.0970.1_43_0.468204388915585_2914-2933_1	LmxM.18.0970.1	127.06	134.09	127.06	134.09	0.077013	24.654	20754	0.048742	0.40753	0.59247	0.81505	0.99998	True
LmxM.16.1180.1_29_0.281812538795779_444-463_1	LmxM.16.1180.1	210.91	222.68	210.91	222.68	0.077982	69.26	58517	0.048654	0.40547	0.59453	0.81093	0.99998	True
LmxM.29.0790.1_43_0.230058774139379_270-289_1	LmxM.29.0790.1	145.22	153.24	145.22	153.24	0.077086	32.201	27269	0.048597	0.40694	0.59306	0.81387	0.99998	True
LmxM.10.1120.1_67_0.366666666666667_143-162_1	LmxM.10.1120.1	145.22	153.24	145.22	153.24	0.077086	32.201	27269	0.048597	0.40694	0.59306	0.81387	0.99998	True
LmxM.31.3800.1_29_0.125925925925926_79-98_1	LmxM.31.3800.1	219.98	232.26	219.98	232.26	0.077966	75.289	63788	0.048586	0.40526	0.59474	0.81052	0.99998	True
LmxM.08.0880.1_57_0.0165343915343915_16-35_1	LmxM.08.0880.1	333.22	351.97	333.22	351.97	0.078776	175.91	1.4928e+05	0.048546	0.40351	0.59649	0.80701	0.99998	True
LmxM.21.1620.1_29_0.173998044965787_171-190_1	LmxM.21.1620.1	154.29	162.82	154.29	162.82	0.077116	36.352	30869	0.048531	0.40666	0.59334	0.81333	0.99998	True
LmxM.11.0360.1_43_0.155058043117745_176-195_1	LmxM.11.0360.1	154.29	162.82	154.29	162.82	0.077116	36.352	30869	0.048531	0.40666	0.59334	0.81333	0.99998	True
LmxM.08_29.2060.1_29_0.472882388787325_1546-1565_1	LmxM.08_29.2060.1	238.14	251.41	238.14	251.41	0.077939	88.102	75028	0.048461	0.40487	0.59513	0.80974	0.99998	True
LmxM.10.0170.1_48_0.45642540620384_931-912_0	LmxM.10.0170.1	407.99	430.99	407.99	430.99	0.078942	264.56	2.2599e+05	0.048387	0.40257	0.59743	0.80513	0.99998	True
LmxM.08_29.1530.1_48_0.418899858956276_898-879_0	LmxM.08_29.1530.1	190.6	201.13	190.6	201.13	0.077208	55.471	47563	0.048296	0.4057	0.5943	0.8114	0.99998	True
LmxM.15.0110.1_43_0.23534338358459_556-575_1	LmxM.15.0110.1	274.44	289.72	274.44	289.72	0.077894	116.75	1.0032e+05	0.048243	0.40417	0.59583	0.80835	0.99998	True
LmxM.29.2420.1_67_0.419831223628692_194-213_1	LmxM.29.2420.1	208.75	220.28	208.75	220.28	0.077243	66.54	57297	0.048194	0.40528	0.59472	0.81056	0.99998	True
LmxM.24.1760.1_57_0.451414514145141_362-381_1	LmxM.24.1760.1	358.28	378.31	358.28	378.31	0.07826	200.56	1.7319e+05	0.048126	0.40299	0.59701	0.80598	0.99998	True
LmxM.32.3050.1_43_0.27086383601757_559-540_0	LmxM.32.3050.1	226.9	239.44	226.9	239.44	0.077271	78.615	67960	0.0481	0.40489	0.59511	0.80979	0.99998	True
LmxM.29.1900.1_43_0.0865063460253841_255-274_1	LmxM.29.1900.1	235.98	249.02	235.98	249.02	0.077284	85.03	73641	0.048055	0.40471	0.59529	0.80942	0.99998	True
LmxM.06.0350.1_48_0.417582417582418_459-440_0	LmxM.06.0350.1	97.675	102.96	97.675	102.96	0.075256	13.959	12125	0.047984	0.40814	0.59186	0.81628	0.99998	True
LmxM.32.3140.1_43_0.023194168323393_66-85_1	LmxM.32.3140.1	106.75	112.54	106.75	112.54	0.075453	16.735	14538	0.047981	0.40781	0.59219	0.81562	0.99998	True
LmxM.31.2870.1_33_0.379425517702071_562-581_1	LmxM.31.2870.1	106.75	112.54	106.75	112.54	0.075453	16.735	14538	0.047981	0.40781	0.59219	0.81562	0.99998	True
LmxM.02.0500.1_29_0.0591866376180102_159-178_1	LmxM.02.0500.1	254.13	268.17	254.13	268.17	0.077307	98.615	85706	0.047971	0.40436	0.59564	0.80872	0.99998	True
LmxM.23.0547.1_57_0.155653450807636_414-433_1	LmxM.23.0547.1	79.523	83.803	79.523	83.803	0.074726	9.162	7969.7	0.04795	0.40886	0.59114	0.81772	0.99998	True
LmxM.13.0180.1_14_0.257183908045977_351-370_1	LmxM.13.0180.1	79.523	83.803	79.523	83.803	0.074726	9.162	7969.7	0.04795	0.40886	0.59114	0.81772	0.99998	True
LmxM.23.1590.1_29_0.144492131616595_195-214_1	LmxM.23.1590.1	79.523	83.803	79.523	83.803	0.074726	9.162	7969.7	0.04795	0.40886	0.59114	0.81772	0.99998	True
LmxM.36.6280.1_14_0.0834803057025279_133-152_1	LmxM.36.6280.1	143.05	150.85	143.05	150.85	0.075995	30.355	26446	0.047912	0.40666	0.59334	0.81332	0.99998	True
LmxM.30.1010.1_43_0.0894200973882249_193-212_1	LmxM.30.1010.1	143.05	150.85	143.05	150.85	0.075995	30.355	26446	0.047912	0.40666	0.59334	0.81332	0.99998	True
LmxM.33.0880.1_38_0.160228898426323_442-461_1	LmxM.33.0880.1	70.447	74.226	70.447	74.226	0.07436	7.1408	6224.6	0.0479	0.40925	0.59075	0.8185	0.99998	True
LmxM.34.4330.1_29_0.0181623931623932_30-49_1	LmxM.34.4330.1	161.21	170	161.21	170	0.076175	38.674	33765	0.047862	0.40616	0.59384	0.81232	0.99998	True
LmxM.25.1490.1_14_0.156091030789826_579-598_1	LmxM.25.1490.1	170.28	179.58	170.28	179.58	0.076251	43.211	37769	0.047835	0.40593	0.59407	0.81186	0.99998	True
Non-targeting-23	Non-target-30	897.22	948.18	897.22	948.18	0.0796	1298	1.1362e+06	0.047799	0.39885	0.60115	0.79769	0.99998	True
LmxM.01.0100.1_19_0.129746835443038_127-108_0	LmxM.01.0100.1	52.295	55.071	52.295	55.071	0.073254	3.853	3392.9	0.047657	0.41008	0.58992	0.82015	0.99998	True
LmxM.14.0830.1_29_0.206780798925814_607-626_1	LmxM.14.0830.1	52.295	55.071	52.295	55.071	0.073254	3.853	3392.9	0.047657	0.41008	0.58992	0.82015	0.99998	True
LmxM.15.0140.1_38_0.0941358024691358_55-74_1	LmxM.15.0140.1	437.81	462.12	437.81	462.12	0.077786	295.46	2.6113e+05	0.04757	0.40186	0.59814	0.80372	0.99998	True
LmxM.21.1620.1_38_0.173998044965787_172-191_1	LmxM.21.1620.1	261.04	275.35	261.04	275.35	0.076719	102.42	90550	0.047562	0.40405	0.59595	0.80809	0.99998	True
LmxM.08_29.1850.1_38_0.125741399762752_100-119_1	LmxM.08_29.1850.1	270.12	284.93	270.12	284.93	0.076749	109.72	97113	0.047536	0.40389	0.59611	0.80778	0.99998	True
LmxM.12.0660.1_38_0.110763888888889_313-332_1	LmxM.12.0660.1	270.12	284.93	270.12	284.93	0.076749	109.72	97113	0.047536	0.40389	0.59611	0.80778	0.99998	True
LmxM.08_29.0420.1_57_0.0156378600823045_45197_1	LmxM.08_29.0420.1	288.27	304.09	288.27	304.09	0.076803	125.08	1.1095e+05	0.047485	0.40359	0.59641	0.80719	0.99998	True
LmxM.31.0610.1_43_0.18040293040293_200-181_0	LmxM.31.0610.1	297.35	313.66	297.35	313.66	0.076827	133.14	1.1822e+05	0.04746	0.40345	0.59655	0.8069	0.99998	True
LmxM.05.1210.1_52_0.265323257766583_311-330_1	LmxM.05.1210.1	315.5	332.82	315.5	332.82	0.076871	150.02	1.3347e+05	0.047412	0.40318	0.59682	0.80635	0.99998	True
LmxM.04.0650.1_29_0.270255573681349_983-1002_1	LmxM.04.0650.1	43.219	45.493	43.219	45.493	0.07236	2.5864	2303	0.047394	0.41049	0.58951	0.82098	0.99998	True
LmxM.11.0630.1_43_0.392412935323383_627-646_1	LmxM.11.0630.1	186.27	196.34	186.27	196.34	0.075533	50.662	45382	0.047251	0.40528	0.59472	0.81056	0.99998	True
LmxM.31.1270.1_57_0.142361111111111_317-336_1	LmxM.31.1270.1	195.35	205.92	195.35	205.92	0.075629	55.837	50023	0.047249	0.40509	0.59491	0.81017	0.99998	True
LmxM.31.1520.1_38_0.173333333333333_278-259_0	LmxM.31.1520.1	159.05	167.61	159.05	167.61	0.075181	36.648	32846	0.047239	0.40591	0.59409	0.81182	0.99998	True
Non-targeting-201	Non-target-19	231.65	244.23	231.65	244.23	0.075937	79.051	70907	0.04722	0.40437	0.59563	0.80875	0.99998	True
LmxM.25.2220.1_52_0.38453500522466_733-752_1	LmxM.25.2220.1	240.73	253.8	240.73	253.8	0.076	85.483	76711	0.047209	0.40421	0.59579	0.80842	0.99998	True
LmxM.14.0530.1_29_0.119471947194719_178-197_1	LmxM.14.0530.1	240.73	253.8	240.73	253.8	0.076	85.483	76711	0.047209	0.40421	0.59579	0.80842	0.99998	True
LmxM.33.1900a.1_57_0.32991452991453_182-201_1	LmxM.33.1900a.1	131.82	138.87	131.82	138.87	0.074684	24.898	22373	0.047178	0.40662	0.59338	0.81323	0.99998	True
Non-targeting-582	Non-target-117	267.96	282.54	267.96	282.54	0.076162	106.29	95529	0.047173	0.40375	0.59625	0.80749	0.99998	True
LmxM.15.0350.1_34_0.194902548725637_394-375_0	LmxM.15.0350.1	424.41	447.75	424.41	447.75	0.077059	272.38	2.4502e+05	0.047152	0.40179	0.59821	0.80357	0.99998	True
LmxM.01.0490.1_0_0.0848831664282308_173-192_1	LmxM.01.0490.1	313.34	330.42	313.34	330.42	0.07637	146	1.3161e+05	0.047103	0.40305	0.59695	0.80611	0.99998	True
LmxM.16.1000.1_29_0.47443291041907_1229-1248_1	LmxM.16.1000.1-LmxM.16.1015.1	694.1	732.68	694.1	732.68	0.077943	744.44	6.7139e+05	0.047091	0.39962	0.60038	0.79924	0.99998	True
LmxM.24.0360.1_52_0.0191082802547771_35-16_0	LmxM.24.0360.1-LmxM.24.0365.1	113.67	119.72	113.67	119.72	0.074221	18.322	16528	0.047087	0.40714	0.59286	0.81427	0.99998	True
LmxM.18.0330.1_71_0.425850340136054_303-322_1	LmxM.18.0330.1	113.67	119.72	113.67	119.72	0.074221	18.322	16528	0.047087	0.40714	0.59286	0.81427	0.99998	True
LmxM.21.1530.1_0_0.0256410256410256_48-67_1	LmxM.21.1530.1	113.67	119.72	113.67	119.72	0.074221	18.322	16528	0.047087	0.40714	0.59286	0.81427	0.99998	True
LmxM.25.1290.1_38_0.0158227848101266_37-18_0	LmxM.25.1290.1	506.09	533.95	506.09	533.95	0.077146	387.93	3.5143e+05	0.046987	0.40094	0.59906	0.80189	0.99998	True
LmxM.34.2620.1_57_0.304093567251462_359-378_1	LmxM.34.2620.1	385.94	407.05	385.94	407.05	0.076602	222.62	2.0169e+05	0.046984	0.40211	0.59789	0.80422	0.99998	True
LmxM.20_36.6470.1_52_0.154131847725163_158-177_1	LmxM.20_36.6470.1	95.514	100.56	95.514	100.56	0.073584	12.753	11584	0.046924	0.4077	0.5923	0.81541	0.99998	True
LmxM.28.2300.1_38_0.170679507758159_312-331_1	LmxM.28.2300.1	95.514	100.56	95.514	100.56	0.073584	12.753	11584	0.046924	0.4077	0.5923	0.81541	0.99998	True
LmxM.13.1160.1_0_0.0410509031198686_18-37_1	LmxM.13.1160.1	95.514	100.56	95.514	100.56	0.073584	12.753	11584	0.046924	0.4077	0.5923	0.81541	0.99998	True
LmxM.24.0980.1_19_0.00887198986058302_48-29_0	LmxM.24.0980.1	95.514	100.56	95.514	100.56	0.073584	12.753	11584	0.046924	0.4077	0.5923	0.81541	0.99998	True
Non-targeting-720	Non-target-168	34.143	35.916	34.143	35.916	0.071002	1.5715	1427.7	0.046918	0.41083	0.58917	0.82166	0.99998	True
LmxM.34.1260.1_19_0.0801104972375691_91-72_0	LmxM.34.1260.1	34.143	35.916	34.143	35.916	0.071002	1.5715	1427.7	0.046918	0.41083	0.58917	0.82166	0.99998	True
LmxM.30.0310.1_43_0.284199637962245_1092-1111_1	LmxM.30.0310.1	265.8	280.14	265.8	280.14	0.075565	102.91	93958	0.046804	0.4036	0.5964	0.80719	0.99998	True
LmxM.16.1080.1_0_0.166924265842349_331-312_0	LmxM.16.1080.1	274.87	289.72	274.87	289.72	0.075633	110.24	1.0065e+05	0.046803	0.40346	0.59654	0.80691	0.99998	True
LmxM.22.0810.1_29_0.296594982078853_322-341_1	LmxM.22.0810.1	86.438	90.987	86.438	90.987	0.073166	10.346	9447.9	0.046798	0.408	0.592	0.816	0.99998	True
LmxM.30.0440b.1_43_0.292227204783259_385-404_1	LmxM.30.0440.1-LmxM.30.0440b.1	86.438	90.987	86.438	90.987	0.073166	10.346	9447.9	0.046798	0.408	0.592	0.816	0.99998	True
LmxM.05.0920.1_0_0.0644961240310078_203-222_1	LmxM.05.0920.1	338.4	356.76	338.4	356.76	0.076002	168.53	1.5408e+05	0.046772	0.40256	0.59744	0.80513	0.99998	True
LmxM.29.0970.1_14_0.36039886039886_250-269_1	LmxM.29.0970.1	202.26	213.1	202.26	213.1	0.074928	58.706	53714	0.046754	0.4047	0.5953	0.8094	0.99998	True
LmxM.16.0310.1_43_0.348814707305273_715-734_1	LmxM.16.0310.1	184.11	193.95	184.11	193.95	0.074665	48.34	44312	0.04671	0.40506	0.59494	0.81012	0.99998	True
LmxM.07.0025.1_71_0.494444444444444_442-461_1	LmxM.07.0025.1	175.04	184.37	175.04	184.37	0.074514	43.534	39957	0.04668	0.40525	0.59475	0.8105	0.99998	True
LmxM.29.2260.1_43_0.369010416666667_1410-1429_1	LmxM.29.2260.1	77.362	81.409	77.362	81.409	0.072652	8.19	7534.2	0.046627	0.40831	0.59169	0.81662	0.99998	True
LmxM.09.1140.1_43_0.110016420361248_62-81_1	LmxM.09.1140.1	147.81	155.63	147.81	155.63	0.073948	30.626	28275	0.046544	0.40586	0.59414	0.81171	0.99998	True
LmxM.03.0330.1_43_0.242088607594937_465-446_0	LmxM.03.0330.1	147.81	155.63	147.81	155.63	0.073948	30.626	28275	0.046544	0.40586	0.59414	0.81171	0.99998	True
LmxM.36.0840.1_29_0.149089368911478_348-367_1	LmxM.36.0840.1	345.32	363.95	345.32	363.95	0.075583	173.49	1.6059e+05	0.046482	0.40233	0.59767	0.80467	0.99998	True
LmxM.02.0070.1_74_0.495812395309883_586-605_1	LmxM.02.0070.1	363.47	383.1	363.47	383.1	0.075684	192.68	1.7836e+05	0.046481	0.40212	0.59788	0.80423	0.99998	True
LmxM.20.0770.1_0_0.179075791760675_2140-2159_1	LmxM.20.0770.1	138.73	146.06	138.73	146.06	0.07371	26.826	24838	0.046477	0.40607	0.59393	0.81214	0.99998	True
LmxM.34.0580.1_52_0.303703703703704_202-221_1	LmxM.34.0580.1	767.14	809.3	767.14	809.3	0.077099	889	8.242e+05	0.046446	0.39886	0.60114	0.79772	0.99998	True
LmxM.20.1180.1_0_0.112655971479501_309-328_1	LmxM.20.1180.1	263.64	277.75	263.64	277.75	0.074959	99.592	92401	0.046429	0.40345	0.59655	0.80689	0.99998	True
LmxM.09.0570.1_67_0.275420875420875_399-418_1	LmxM.09.0570.1	245.48	258.59	245.48	258.59	0.074764	85.938	79844	0.046396	0.40373	0.59627	0.80745	0.99998	True
LmxM.11.1220.1_0_0.0262949782522736_126-145_1	LmxM.11.1220.1-LmxM.11.1250.1	129.66	136.48	129.66	136.48	0.073439	23.278	21629	0.046394	0.40629	0.59371	0.81259	0.99998	True
Non-targeting-137	Non-target-2	129.66	136.48	129.66	136.48	0.073439	23.278	21629	0.046394	0.40629	0.59371	0.81259	0.99998	True
LmxM.32.1130.1_71_0.437621832358674_887-906_1	LmxM.32.1130.1	68.286	71.831	68.286	71.831	0.072002	6.2858	5841.6	0.046391	0.40862	0.59138	0.81723	0.99998	True
LmxM.22.1100.1_19_0.0775773573837806_522-541_1	LmxM.22.1100.1	120.58	126.9	120.58	126.9	0.073128	19.981	18648	0.046293	0.40652	0.59348	0.81305	0.99998	True
LmxM.15.1220.1_43_0.274385964912281_384-403_1	LmxM.15.1220.1	120.58	126.9	120.58	126.9	0.073128	19.981	18648	0.046293	0.40652	0.59348	0.81305	0.99998	True
LmxM.08.0950.1_14_0.356009070294785_153-172_1	LmxM.08.0950.1	120.58	126.9	120.58	126.9	0.073128	19.981	18648	0.046293	0.40652	0.59348	0.81305	0.99998	True
LmxM.06.0700.1_29_0.100996376811594_219-238_1	LmxM.06.0700.1	209.18	220.28	209.18	220.28	0.074273	61.648	57540	0.04629	0.40433	0.59567	0.80867	0.99998	True
LmxM.27.0510.1_19_0.0509749731306618_661-680_1	LmxM.27.0510.1	209.18	220.28	209.18	220.28	0.074273	61.648	57540	0.04629	0.40433	0.59567	0.80867	0.99998	True
LmxM.18.1460.1_33_0.277104005880191_750-769_1	LmxM.18.1460.1	200.1	210.71	200.1	210.71	0.074122	56.204	52546	0.046252	0.4045	0.5955	0.80899	0.99998	True
LmxM.09.1310.1_57_0.101960784313725_89-70_0	LmxM.09.1310.1	379.46	399.86	379.46	399.86	0.075354	208.08	1.9481e+05	0.04622	0.4018	0.5982	0.80361	0.99998	True
LmxM.27.0940.1_63_0.298791018998273_528-509_0	LmxM.27.0940.1	191.03	201.13	191.03	201.13	0.073958	51.012	47784	0.046207	0.40466	0.59534	0.80933	0.99998	True
LmxM.21.0610.1_38_0.198745779064158_409-428_1	LmxM.21.0610.1	191.03	201.13	191.03	201.13	0.073958	51.012	47784	0.046207	0.40466	0.59534	0.80933	0.99998	True
LmxM.29.3490.1_67_0.426774483378257_471-490_1	LmxM.29.3490.1	533.75	562.68	533.75	562.68	0.076003	418.38	3.9192e+05	0.046207	0.40033	0.59967	0.80065	0.99998	True
LmxM.34.0900.1_71_0.298022598870056_201-220_1	LmxM.34.0900.1	551.91	581.84	551.91	581.84	0.076056	447.9	4.1972e+05	0.046199	0.40018	0.59982	0.80036	0.99998	True
LmxM.34.2410.1_0_0.0241964608161791_61-80_1	LmxM.34.2410.1	111.5	117.32	111.5	117.32	0.072767	16.936	15892	0.046168	0.40676	0.59324	0.81352	0.99998	True
LmxM.33.0900.1_33_0.341296928327645_307-288_0	LmxM.33.0900.1	808.19	852.4	808.19	852.4	0.076739	977.14	9.1716e+05	0.046161	0.39849	0.60151	0.79698	0.99998	True
LmxM.13.1670.1_29_0.246105919003115_70-89_1	LmxM.13.1670.1-LmxM.32.3230.1	181.95	191.55	181.95	191.55	0.073777	46.072	43254	0.046155	0.40484	0.59516	0.80967	0.99998	True
LmxM.08_29.1340.1_29_0.0146061554512259_22-41_1	LmxM.08_29.1340.1	181.95	191.55	181.95	191.55	0.073777	46.072	43254	0.046155	0.40484	0.59516	0.80967	0.99998	True
LmxM.03.0450.1_14_0.329970575872215_1566-1585_1	LmxM.03.0450.1	172.88	181.97	172.88	181.97	0.073577	41.383	38955	0.046094	0.40501	0.59499	0.81002	0.99998	True
LmxM.01.0335.1_52_0.0340136054421769_44978_1	LmxM.01.0335.1	270.55	284.93	270.55	284.93	0.074451	103.41	97432	0.046073	0.40316	0.59684	0.80632	0.99998	True
LmxM.19.1410.1_14_0.170046246887229_470-489_1	LmxM.19.1410.1	59.21	62.254	59.21	62.254	0.071156	4.6332	4368.6	0.046056	0.40891	0.59109	0.81783	0.99998	True
LmxM.33.0540.1_34_0.153846153846154_183-164_0	LmxM.33.0540.1	261.47	275.35	261.47	275.35	0.074342	96.325	90857	0.046047	0.40329	0.59671	0.80658	0.99998	True
LmxM.08_29.1750.1_43_0.190156599552573_329-348_1	LmxM.08_29.1750.1-LmxM.08_29.1760.1	252.4	265.78	252.4	265.78	0.074225	89.489	84517	0.046018	0.40342	0.59658	0.80685	0.99998	True
LmxM.36.1480.1_57_0.22411003236246_273-292_1	LmxM.36.1480.1	102.43	107.75	102.43	107.75	0.072341	14.143	13361	0.046011	0.407	0.593	0.814	0.99998	True
LmxM.27.1125.1_33_0.343059239610964_383-402_1	LmxM.27.1125.1	102.43	107.75	102.43	107.75	0.072341	14.143	13361	0.046011	0.407	0.593	0.814	0.99998	True
LmxM.36.1350.1_29_0.126388888888889_84-103_1	LmxM.36.1350.1	102.43	107.75	102.43	107.75	0.072341	14.143	13361	0.046011	0.407	0.593	0.814	0.99998	True
LmxM.36.1780.1_48_0.438172043010753_984-965_0	LmxM.36.1780.1	243.32	256.2	243.32	256.2	0.074099	82.904	78412	0.045985	0.40356	0.59644	0.80712	0.99998	True
LmxM.32.3020.1_14_0.201367521367521_586-605_1	LmxM.32.3020.1	25.067	26.338	25.067	26.338	0.068697	0.80805	764.6	0.045975	0.41093	0.58907	0.82187	0.99998	True
LmxM.29.1020.1_29_0.388373531230674_619-638_1	LmxM.29.1020.1	154.72	162.82	154.72	162.82	0.073107	32.76	31046	0.045939	0.40538	0.59462	0.81076	0.99998	True
LmxM.09.0030.1_67_0.22533748701973_206-225_1	LmxM.09.0030.1	154.72	162.82	154.72	162.82	0.073107	32.76	31046	0.045939	0.40538	0.59462	0.81076	0.99998	True
LmxM.21.0290.1_43_0.0828044726503475_271-290_1	LmxM.21.0290.1	93.353	98.17	93.353	98.17	0.071834	11.601	11055	0.045813	0.40724	0.59276	0.81448	0.99998	True
LmxM.08_29.0980.1_38_0.0425790754257908_67-86_1	LmxM.08_29.0980.1	93.353	98.17	93.353	98.17	0.071834	11.601	11055	0.045813	0.40724	0.59276	0.81448	0.99998	True
LmxM.08_29.2260.1_43_0.346832814122534_327-346_1	LmxM.08_29.2260.1	207.02	217.89	207.02	217.89	0.073487	59.083	56330	0.045801	0.40414	0.59586	0.80827	0.99998	True
LmxM.33.0670.1_0_0.176151761517615_1099-1118_1	LmxM.33.0670.1	136.57	143.66	136.57	143.66	0.072512	25.143	24053	0.045723	0.40576	0.59424	0.81153	0.99998	True
LmxM.21.1480.1_14_0.361382113821138_882-901_1	LmxM.21.1480.1	136.57	143.66	136.57	143.66	0.072512	25.143	24053	0.045723	0.40576	0.59424	0.81153	0.99998	True
LmxM.29.0130.1_14_0.322780881440099_514-533_1	LmxM.29.0130.1	136.57	143.66	136.57	143.66	0.072512	25.143	24053	0.045723	0.40576	0.59424	0.81153	0.99998	True
LmxM.15.1355.1_67_0.306010928961749_272-291_1	LmxM.15.1355.1	188.87	198.73	188.87	198.73	0.073093	48.682	46685	0.045668	0.40444	0.59556	0.80889	0.99998	True
LmxM.26.2080.1_57_0.49211356466877_473-454_0	LmxM.26.2080.1	347.91	366.34	347.91	366.34	0.074255	169.81	1.6307e+05	0.045635	0.40188	0.59812	0.80377	0.99998	True
LmxM.08.0130.1_0_0.169124024284475_590-571_0	LmxM.08.0130.1	179.79	189.16	179.79	189.16	0.072866	43.858	42209	0.045586	0.4046	0.5954	0.80921	0.99998	True
LmxM.31.1700.1_38_0.170838299562972_426-445_1	LmxM.31.1700.1	241.16	253.8	241.16	253.8	0.073423	79.926	76993	0.045565	0.40339	0.59661	0.80678	0.99998	True
LmxM.34.2610.1_38_0.0774719673802243_72-91_1	LmxM.34.2610.1	84.277	88.592	84.277	88.592	0.071219	9.3111	8972.2	0.045558	0.40748	0.59252	0.81497	0.99998	True
LmxM.25.1280.1_14_0.3083645443196_984-1003_1	LmxM.25.1280.1	84.277	88.592	84.277	88.592	0.071219	9.3111	8972.2	0.045558	0.40748	0.59252	0.81497	0.99998	True
LmxM.07.0350.1_38_0.00506585612968592_45039_1	LmxM.07.0350.1	293.46	308.88	293.46	308.88	0.073635	118.88	1.1507e+05	0.045454	0.40251	0.59749	0.80503	0.99998	True
LmxM.33.2210.1_49_0.37007874015748_709-690_0	LmxM.33.2210.1	223.01	234.65	223.01	234.65	0.073083	67.746	65596	0.045448	0.40366	0.59634	0.80731	0.99998	True
LmxM.36.1000.1_14_0.320997172963249_1246-1265_1	LmxM.36.1000.1	118.42	124.51	118.42	124.51	0.071737	18.533	17971	0.045415	0.40616	0.59384	0.81232	0.99998	True
LmxM.35.2470.1_57_0.281462585034014_320-339_1	LmxM.35.2470.1	118.42	124.51	118.42	124.51	0.071737	18.533	17971	0.045415	0.40616	0.59384	0.81232	0.99998	True
LmxM.33.3970.1_14_0.341746794871795_849-868_1	LmxM.33.3970.1	118.42	124.51	118.42	124.51	0.071737	18.533	17971	0.045415	0.40616	0.59384	0.81232	0.99998	True
LmxM.17.0600.1_0_0.166666666666667_562-581_1	LmxM.17.0600.1	118.42	124.51	118.42	124.51	0.071737	18.533	17971	0.045415	0.40616	0.59384	0.81232	0.99998	True
LmxM.08.0530.1_29_0.00958333333333333_40-59_1	LmxM.08.0530.1	161.64	170	161.64	170	0.072337	34.966	33951	0.045385	0.40493	0.59507	0.80986	0.99998	True
LmxM.18.0110.1_0_0.0612564274536106_270-289_1	LmxM.18.0110.1	204.86	215.49	204.86	215.49	0.072684	56.573	55133	0.045302	0.40393	0.59607	0.80787	0.99998	True
LmxM.28.2570.1_38_0.0636157091853294_192-211_1	LmxM.28.2570.1	152.56	160.42	152.56	160.42	0.072025	30.898	30166	0.045261	0.4051	0.5949	0.8102	0.99998	True
LmxM.36.0030.1_52_0.315904139433551_141-160_1	LmxM.36.0030.1	152.56	160.42	152.56	160.42	0.072025	30.898	30166	0.045261	0.4051	0.5949	0.8102	0.99998	True
LmxM.24.0365.1_38_0.0604719764011799_78-97_1	LmxM.24.0365.1	75.201	79.015	75.201	79.015	0.070457	7.2725	7111.2	0.045226	0.40772	0.59228	0.81544	0.99998	True
LmxM.05.1080.1_14_0.363136176066025_796-777_0	LmxM.05.1080.1	109.34	114.93	109.34	114.93	0.071254	15.605	15269	0.045211	0.40636	0.59364	0.81272	0.99998	True
LmxM.26.1410.1_43_0.212290502793296_346-327_0	LmxM.26.1410.1	109.34	114.93	109.34	114.93	0.071254	15.605	15269	0.045211	0.40636	0.59364	0.81272	0.99998	True
LmxM.11.1380.1_71_0.362618432385874_410-429_1	LmxM.11.1380.1	186.71	196.34	186.71	196.34	0.072208	46.405	45598	0.045115	0.40422	0.59578	0.80844	0.99998	True
LmxM.02.0130.1_71_0.249287749287749_164-183_1	LmxM.02.0130.1	143.49	150.85	143.49	150.85	0.071674	27.081	26610	0.045115	0.40527	0.59473	0.81054	0.99998	True
LmxM.22.0310.1_38_0.0328915071183112_61-80_1	LmxM.22.0310.1	100.27	105.35	100.27	105.35	0.070683	12.929	12792	0.04496	0.40656	0.59344	0.81312	0.99998	True
LmxM.30.1250.1_43_0.0934922089825848_314-295_0	LmxM.30.1250.1	134.41	141.27	134.41	141.27	0.071275	23.515	23282	0.044945	0.40544	0.59456	0.81088	0.99998	True
LmxM.34.2810.1_57_0.0415486307837583_78-97_1	LmxM.34.2810.1-LmxM.34.2810b.1	168.55	177.18	168.55	177.18	0.071629	37.245	36988	0.044876	0.40451	0.59549	0.80903	0.99998	True
LmxM.34.2090.1_0_0.098747591522158_201-220_1	LmxM.34.2090.1	254.99	268.17	254.99	268.17	0.072427	86.85	86304	0.044862	0.40281	0.59719	0.80562	0.99998	True
LmxM.36.1790.1_14_0.011558538404176_22-41_1	LmxM.36.1790.1	411.88	433.38	411.88	433.38	0.07326	231.28	2.3043e+05	0.044804	0.40075	0.59925	0.8015	0.99998	True
LmxM.29.1700.1_29_0.0259388308168796_63-82_1	LmxM.29.1700.1	41.058	43.099	41.058	43.099	0.068364	2.0828	2075.2	0.044803	0.40936	0.59064	0.81871	0.99998	True
LmxM.01.0390.1_52_0.265289590927501_648-667_1	LmxM.01.0390.1	41.058	43.099	41.058	43.099	0.068364	2.0828	2075.2	0.044803	0.40936	0.59064	0.81871	0.99998	True
LmxM.13.0420.1_29_0.299004975124378_592-611_1	LmxM.13.0420.1	245.92	258.59	245.92	258.59	0.072236	80.365	80132	0.044786	0.40292	0.59708	0.80585	0.99998	True
LmxM.32.2910.1_14_0.0768566493955095_436-455_1	LmxM.32.2910.1	245.92	258.59	245.92	258.59	0.072236	80.365	80132	0.044786	0.40292	0.59708	0.80585	0.99998	True
LmxM.23.1267.1_0_0.193162393162393_221-240_1	LmxM.23.1267.1	159.48	167.61	159.48	167.61	0.07129	33.041	33029	0.04473	0.40466	0.59534	0.80933	0.99998	True
LmxM.23.0542.1_43_0.214670981661273_192-211_1	LmxM.23.0542.1	91.192	95.775	91.192	95.775	0.07	10.504	10539	0.044647	0.40676	0.59324	0.81351	0.99998	True
LmxM.01.0440.1_71_0.372784448256146_642-661_1	LmxM.01.0440.1	91.192	95.775	91.192	95.775	0.07	10.504	10539	0.044647	0.40676	0.59324	0.81351	0.99998	True
LmxM.28.0100.1_38_0.0683760683760684_45197_1	LmxM.28.0100.1	91.192	95.775	91.192	95.775	0.07	10.504	10539	0.044647	0.40676	0.59324	0.81351	0.99998	True
LmxM.20.1180.1_49_0.341176470588235_961-942_0	LmxM.20.1180.1-LmxM.20.1185.1	366.5	385.5	366.5	385.5	0.072723	180.49	1.8142e+05	0.044607	0.40115	0.59885	0.80231	0.99998	True
LmxM.24.2290.1_57_0.231319910514541_514-533_1	LmxM.24.2290.1	357.42	375.92	357.42	375.92	0.072599	171.09	1.7233e+05	0.044559	0.40124	0.59876	0.80247	0.99998	True
LmxM.18.1180.1_14_0.344286941580756_1599-1618_1	LmxM.18.1180.1	116.26	122.11	116.26	122.11	0.070293	17.139	17307	0.044504	0.40578	0.59422	0.81157	0.99998	True
LmxM.01.0040.1_67_0.333333333333333_178-197_1	LmxM.01.0040.1	116.26	122.11	116.26	122.11	0.070293	17.139	17307	0.044504	0.40578	0.59422	0.81157	0.99998	True
LmxM.28.0610.1_0_0.0574984247006931_725-744_1	LmxM.28.0610.1	116.26	122.11	116.26	122.11	0.070293	17.139	17307	0.044504	0.40578	0.59422	0.81157	0.99998	True
Non-targeting-924	Non-target-172	116.26	122.11	116.26	122.11	0.070293	17.139	17307	0.044504	0.40578	0.59422	0.81157	0.99998	True
LmxM.08.0260.1_38_0.0144267274107821_45291_1	LmxM.08.0260.1	116.26	122.11	116.26	122.11	0.070293	17.139	17307	0.044504	0.40578	0.59422	0.81157	0.99998	True
LmxM.23.0390.1_14_0.190088255261371_1110-1129_1	LmxM.23.0390.1	116.26	122.11	116.26	122.11	0.070293	17.139	17307	0.044504	0.40578	0.59422	0.81157	0.99998	True
LmxM.29.1500.1_29_0.299684542586751_294-275_0	LmxM.29.1500.1	116.26	122.11	116.26	122.11	0.070293	17.139	17307	0.044504	0.40578	0.59422	0.81157	0.99998	True
LmxM.02.0360.1_29_0.18935427574171_211-230_1	LmxM.02.0360.1	252.83	265.78	252.83	265.78	0.071766	83.8	84814	0.044453	0.40265	0.59735	0.80529	0.99998	True
LmxM.33.3320.1_43_0.0476190476190476_45291_1	LmxM.33.3320.1	286.97	301.69	286.97	301.69	0.071916	108.32	1.0993e+05	0.044394	0.40208	0.59792	0.80417	0.99998	True
LmxM.30.1940.1_48_0.497564370215727_711-730_1	LmxM.30.1940.1	141.33	148.45	141.33	148.45	0.070483	25.39	25797	0.044367	0.40496	0.59504	0.80992	0.99998	True
LmxM.14.0220.1_52_0.0908424908424908_116-135_1	LmxM.14.0220.1	141.33	148.45	141.33	148.45	0.070483	25.39	25797	0.044367	0.40496	0.59504	0.80992	0.99998	True
LmxM.33.3320.1_57_0.463203463203463_209-228_1	LmxM.33.3320.1	82.116	86.198	82.116	86.198	0.069167	8.331	8509	0.044251	0.40694	0.59306	0.81387	0.99998	True
LmxM.30.0460g.1_43_0.229761904761905_187-206_1	LmxM.30.0460.1-LmxM.30.0460a.1-LmxM.30.0460b.1-LmxM.30.0460c.1-LmxM.30.0460d.1-LmxM.30.0460e.1-LmxM.30.0460g.1	82.116	86.198	82.116	86.198	0.069167	8.331	8509	0.044251	0.40694	0.59306	0.81387	0.99998	True
LmxM.32.2380.1_49_0.227522935779817_379-360_0	LmxM.32.2380.1	166.39	174.79	166.39	174.79	0.070616	35.257	36025	0.044242	0.40425	0.59575	0.80851	0.99998	True
LmxM.09.1260.1_29_0.0893312914752425_169-188_1	LmxM.09.1260.1	107.18	112.54	107.18	112.54	0.069678	14.328	14659	0.044214	0.40595	0.59405	0.8119	0.99998	True
LmxM.30.2550.1_29_0.352767215885087_826-845_1	LmxM.30.2550.1	107.18	112.54	107.18	112.54	0.069678	14.328	14659	0.044214	0.40595	0.59405	0.8119	0.99998	True
LmxM.04.0740.1_33_0.397022332506204_963-944_0	LmxM.04.0740.1	107.18	112.54	107.18	112.54	0.069678	14.328	14659	0.044214	0.40595	0.59405	0.8119	0.99998	True
LmxM.28.1710.1_14_0.249377289377289_1698-1717_1	LmxM.28.1710.1	932.66	981.7	932.66	981.7	0.073844	1202.1	1.2301e+06	0.044209	0.39689	0.60311	0.79378	0.99998	True
LmxM.25.0300.1_29_0.0703463203463204_127-146_1	LmxM.25.0300.1	57.049	59.86	57.049	59.86	0.068215	3.9499	4050.1	0.044164	0.4081	0.5919	0.81621	0.99998	True
LmxM.36.2010.1_29_0.143755615453729_154-173_1	LmxM.36.2010.1	57.049	59.86	57.049	59.86	0.068215	3.9499	4050.1	0.044164	0.4081	0.5919	0.81621	0.99998	True
LmxM.27.0480.1_29_0.087248322147651_159-140_0	LmxM.27.0480.1	225.6	237.04	225.6	237.04	0.071064	65.452	67167	0.044147	0.40297	0.59703	0.80593	0.99998	True
LmxM.32.1880.1_57_0.473748473748474_383-402_1	LmxM.32.1880.1	132.25	138.87	132.25	138.87	0.069997	21.942	22523	0.04414	0.40511	0.59489	0.81022	0.99998	True
LmxM.29.1350.1_29_0.00712719298245614_45197_1	LmxM.29.1350.1	259.75	272.96	259.75	272.96	0.071321	87.307	89631	0.044138	0.40238	0.59762	0.80475	0.99998	True
LmxM.17.0530.1_14_0.158597144630664_502-521_1	LmxM.17.0530.1	191.46	201.13	191.46	201.13	0.070714	46.74	48006	0.044128	0.40363	0.59637	0.80726	0.99998	True
Non-targeting-453	Non-target-83	157.32	165.21	157.32	165.21	0.070215	31.171	32120	0.044056	0.40439	0.59561	0.80877	0.99998	True
LmxM.30.1140.1_43_0.106837606837607_89-108_1	LmxM.30.1140.1	284.81	299.3	284.81	299.3	0.071326	104.91	1.0824e+05	0.044029	0.40194	0.59806	0.80387	0.99998	True
LmxM.16.0110.1_52_0.13341394598952_321-340_1	LmxM.16.0110.1	216.53	227.47	216.53	227.47	0.07079	59.839	61752	0.044023	0.40308	0.59692	0.80615	0.99998	True
LmxM.11.0420.1_43_0.117849462365591_264-283_1	LmxM.11.0420.1	207.45	217.89	207.45	217.89	0.070493	54.478	56571	0.043887	0.40318	0.59682	0.80637	0.99998	True
LmxM.36.6180.1_57_0.263565891472868_212-193_0	LmxM.36.6180.1	98.107	102.96	98.107	102.96	0.06895	11.769	12235	0.043861	0.4061	0.5939	0.81221	0.99998	True
LmxM.33.4140.1_0_0.170243204577969_231-250_1	LmxM.33.4140.1	98.107	102.96	98.107	102.96	0.06895	11.769	12235	0.043861	0.4061	0.5939	0.81221	0.99998	True
LmxM.12.1220.1_33_0.145995747696669_628-609_0	LmxM.12.1220.1	300.8	316.06	300.8	316.06	0.07114	116.36	1.2105e+05	0.043846	0.40162	0.59838	0.80323	0.99998	True
LmxM.27.1340.1_52_0.0951061865189289_92-111_1	LmxM.27.1340.1	148.24	155.63	148.24	155.63	0.069764	27.337	28444	0.043842	0.40452	0.59548	0.80903	0.99998	True
LmxM.08.0900.1_14_0.31948565776459_642-661_1	LmxM.08.0900.1	148.24	155.63	148.24	155.63	0.069764	27.337	28444	0.043842	0.40452	0.59548	0.80903	0.99998	True
LmxM.23.0470.1_48_0.203228869895537_206-225_1	LmxM.23.0470.1	148.24	155.63	148.24	155.63	0.069764	27.337	28444	0.043842	0.40452	0.59548	0.80903	0.99998	True
LmxM.25.0430.1_43_0.247871643745907_753-772_1	LmxM.25.0430.1	73.04	76.62	73.04	76.62	0.06813	6.4094	6700.7	0.043739	0.40709	0.59291	0.81418	0.99998	True
LmxM.36.1720.1_29_0.164520085863232_2139-2158_1	LmxM.36.1720.1	73.04	76.62	73.04	76.62	0.06813	6.4094	6700.7	0.043739	0.40709	0.59291	0.81418	0.99998	True
LmxM.30.0450i.1_49_0.336734693877551_202-183_0	LmxM.30.0450i.1	198.37	208.31	198.37	208.31	0.070168	49.369	51621	0.043735	0.40329	0.59671	0.80658	0.99998	True
LmxM.36.4280.1_33_0.248580697485807_606-625_1	LmxM.36.4280.1	15.991	16.761	15.991	16.761	0.063917	0.29621	310.18	0.043703	0.4101	0.5899	0.82019	0.99998	True
LmxM.34.3460.1_43_0.296296296296296_321-340_1	LmxM.34.3460.1	15.991	16.761	15.991	16.761	0.063917	0.29621	310.18	0.043703	0.4101	0.5899	0.82019	0.99998	True
LmxM.33.0210.1_33_0.0619047619047619_47-28_0	LmxM.33.0210.1	15.991	16.761	15.991	16.761	0.063917	0.29621	310.18	0.043703	0.4101	0.5899	0.82019	0.99998	True
LmxM.07.0760.1_43_0.0300483829895595_109-128_1	LmxM.07.0760.1	316.79	332.82	316.79	332.82	0.070973	128.4	1.346e+05	0.043679	0.40131	0.59869	0.80263	0.99998	True
LmxM.34.3080.1_43_0.286549707602339_447-428_0	LmxM.34.3080.1	410.15	430.99	410.15	430.99	0.071339	217.19	2.2845e+05	0.043605	0.40017	0.59983	0.80035	0.99998	True
LmxM.08_29.0570.1_86_0.460110584518167_1155-1174_1	LmxM.08_29.0570.1	139.16	146.06	139.16	146.06	0.069255	23.754	24997	0.043595	0.40464	0.59536	0.80929	0.99998	True
LmxM.36.0300.1_48_0.0573593073593074_56-37_0	LmxM.36.0300.1	139.16	146.06	139.16	146.06	0.069255	23.754	24997	0.043595	0.40464	0.59536	0.80929	0.99998	True
LmxM.02.0120.1_0_0.122960254587311_1813-1832_1	LmxM.02.0120.1	189.3	198.73	189.3	198.73	0.069813	44.51	46904	0.043566	0.4034	0.5966	0.8068	0.99998	True
LmxM.32.2800.1_57_0.348583877995643_151-170_1	LmxM.32.2800.1	114.1	119.72	114.1	119.72	0.068794	15.8	16656	0.043556	0.40539	0.59461	0.81078	0.99998	True
LmxM.20.1220.1_29_0.0839002267573696_31-50_1	LmxM.20.1220.1	31.982	33.521	31.982	33.521	0.065812	1.1849	1250.7	0.043528	0.40932	0.59068	0.81863	0.99998	True
LmxM.10.1000.1_29_0.449709060681629_537-556_1	LmxM.10.1000.1	155.16	162.82	155.16	162.82	0.069108	29.355	31224	0.043362	0.4041	0.5959	0.8082	0.99998	True
LmxM.05.0840.1_29_0.467774420946626_1852-1871_1	LmxM.05.0840.1	155.16	162.82	155.16	162.82	0.069108	29.355	31224	0.043362	0.4041	0.5959	0.8082	0.99998	True
LmxM.25.2110.1_38_0.179955703211517_318-337_1	LmxM.25.2110.1	47.973	50.282	47.973	50.282	0.066468	2.6659	2847	0.043276	0.40819	0.59181	0.81638	0.99998	True
LmxM.33.2810.1_0_0.130320150659134_340-359_1	LmxM.33.2810.1	47.973	50.282	47.973	50.282	0.066468	2.6659	2847	0.043276	0.40819	0.59181	0.81638	0.99998	True
LmxM.22.0930.1_52_0.342093130474873_735-754_1	LmxM.22.0930.1-LmxM.22.0940.1	330.62	347.19	330.62	347.19	0.070306	137.13	1.4691e+05	0.043208	0.4009	0.5991	0.8018	0.99998	True
LmxM.15.1390.1_43_0.347777777777778_306-325_1	LmxM.15.1390.1	171.15	179.58	171.15	179.58	0.068989	35.549	38162	0.043163	0.40361	0.59639	0.80722	0.99998	True
LmxM.18.0930.1_0_0.196258113783887_510-529_1	LmxM.18.0930.1	187.14	196.34	187.14	196.34	0.06889	42.335	45814	0.04299	0.40316	0.59684	0.80633	0.99998	True
LmxM.13.1490.1_29_0.478411053540587_1104-1123_1	LmxM.13.1490.1	121.01	126.9	121.01	126.9	0.068009	17.343	18784	0.042971	0.40488	0.59512	0.80976	0.99998	True
LmxM.36.0440.1_29_0.0793650793650794_108-127_1	LmxM.36.0440.1	121.01	126.9	121.01	126.9	0.068009	17.343	18784	0.042971	0.40488	0.59512	0.80976	0.99998	True
LmxM.14.0030.1_62_0.428044280442804_358-339_0	LmxM.14.0030.1	540.24	567.47	540.24	567.47	0.070823	370.81	4.0173e+05	0.042966	0.39867	0.60133	0.79733	0.99998	True
LmxM.16.0990.1_29_0.24113475177305_332-351_1	LmxM.16.0990.1	362.61	380.71	362.61	380.71	0.070088	163.81	1.775e+05	0.042963	0.40039	0.59961	0.80077	0.99998	True
LmxM.26.1820.1_14_0.26099537037037_1800-1819_1	LmxM.26.1820.1	162.07	170	162.07	170	0.068508	31.446	34137	0.042922	0.40371	0.59629	0.80742	0.99998	True
LmxM.05.0820.1_38_0.142447075708647_393-412_1	LmxM.05.0820.1	278.33	292.11	278.33	292.11	0.069497	95.015	1.0325e+05	0.0429	0.40148	0.59852	0.80295	0.99998	True
LmxM.36.6530.1_43_0.161641541038526_187-206_1	LmxM.36.6530.1	228.2	239.44	228.2	239.44	0.069087	63.198	68757	0.042875	0.40229	0.59771	0.80458	0.99998	True
LmxM.23.1267.1_14_0.211111111111111_241-260_1	LmxM.23.1267.1	79.955	83.803	79.955	83.803	0.067003	7.4054	8058.4	0.042871	0.40635	0.59365	0.81271	0.99998	True
LmxM.34.3520.1_57_0.0517031630170316_74-93_1	LmxM.34.3520.1	137	143.66	137	143.66	0.067987	22.172	24209	0.042798	0.40431	0.59569	0.80862	0.99998	True
LmxM.31.0690.1_71_0.301027900146843_194-213_1	LmxM.31.0690.1	178.06	186.76	178.06	186.76	0.068447	37.846	41383	0.042767	0.40325	0.59675	0.80651	0.99998	True
LmxM.23.0490.1_57_0.374358974358974_283-302_1	LmxM.23.0490.1	369.52	387.89	369.52	387.89	0.069805	168.7	1.845e+05	0.042764	0.40021	0.59979	0.80041	0.99998	True
LmxM.13.0830.1_29_0.129719525350593_477-496_1	LmxM.13.0830.1	194.05	203.52	194.05	203.52	0.068395	44.838	49346	0.04263	0.40284	0.59716	0.80568	0.99998	True
LmxM.15.0940.1_38_0.171970965940815_613-632_1	LmxM.15.0940.1	260.18	272.96	260.18	272.96	0.068932	81.69	89937	0.042622	0.40162	0.59838	0.80324	0.99998	True
LmxM.07.0870.1_43_0.00625558534405719_45039_1	LmxM.07.0870.1	111.94	117.32	111.94	117.32	0.067235	14.515	16018	0.042571	0.40498	0.59502	0.80996	0.99998	True
LmxM.29.0590.1_14_0.345547073791349_672-691_1	LmxM.29.0590.1	127.93	134.09	127.93	134.09	0.067308	18.958	21044	0.042447	0.40441	0.59559	0.80881	0.99998	True
LmxM.34.3950.1_14_0.21718835804503_1578-1597_1	LmxM.34.3950.1	127.93	134.09	127.93	134.09	0.067308	18.958	21044	0.042447	0.40441	0.59559	0.80881	0.99998	True
LmxM.11.1080.1_38_0.186836518046709_348-367_1	LmxM.11.1080.1	184.98	193.95	184.98	193.95	0.067945	40.214	44738	0.0424	0.40292	0.59708	0.80584	0.99998	True
LmxM.03.0460.1_19_0.0202981287662544_57-76_1	LmxM.03.0460.1	200.97	210.71	200.97	210.71	0.067935	47.413	53012	0.042294	0.40253	0.59747	0.80506	0.99998	True
LmxM.11.0660.1_52_0.355249745158002_693-712_1	LmxM.11.0660.1-LmxM.11.0660a.1	200.97	210.71	200.97	210.71	0.067935	47.413	53012	0.042294	0.40253	0.59747	0.80506	0.99998	True
LmxM.04.0450.1_43_0.251044277360067_594-613_1	LmxM.04.0450.1	159.91	167.61	159.91	167.61	0.06741	29.621	33212	0.042235	0.40342	0.59658	0.80685	0.99998	True
LmxM.32.1880.1_33_0.307692307692308_258-239_0	LmxM.32.1880.1	159.91	167.61	159.91	167.61	0.06741	29.621	33212	0.042235	0.40342	0.59658	0.80685	0.99998	True
LmxM.12.0690.1_19_0.161676646706587_87-68_0	LmxM.12.0690.1	656.93	689.58	656.93	689.58	0.069886	533.18	5.9978e+05	0.042166	0.39741	0.60259	0.79483	0.99998	True
LmxM.23.1055.1_43_0.373106060606061_387-406_1	LmxM.23.1055.1	70.879	74.226	70.879	74.226	0.065659	5.6009	6302.7	0.042158	0.40642	0.59358	0.81284	0.99998	True
LmxM.08.0630.1_0_0.0644026311763806_417-436_1	LmxM.08.0630.1	70.879	74.226	70.879	74.226	0.065659	5.6009	6302.7	0.042158	0.40642	0.59358	0.81284	0.99998	True
LmxM.34.4110.1_29_0.165861513687601_96-115_1	LmxM.34.4110.1	70.879	74.226	70.879	74.226	0.065659	5.6009	6302.7	0.042158	0.40642	0.59358	0.81284	0.99998	True
LmxM.25.1443.1_29_0.190839694656489_155-136_0	LmxM.25.1443.1	175.9	184.37	175.9	184.37	0.067447	35.842	40362	0.042143	0.403	0.597	0.80599	0.99998	True
LmxM.34.3690.1_0_0.119422572178478_84-103_1	LmxM.34.3690.1	86.87	90.987	86.87	90.987	0.066053	8.4732	9544.6	0.042137	0.4057	0.5943	0.8114	0.99998	True
LmxM.32.0830.1_29_0.431372549019608_940-959_1	LmxM.32.0830.1	54.888	57.465	54.888	57.465	0.06504	3.321	3744	0.04212	0.40722	0.59278	0.81445	0.99998	True
LmxM.32.1430.1_14_0.197422378441711_327-346_1	LmxM.32.1430.1	102.86	107.75	102.86	107.75	0.066326	11.938	13477	0.042091	0.40506	0.59494	0.81012	0.99998	True
LmxM.24.1905.1_57_0.093278463648834_126-145_1	LmxM.24.1905.1	102.86	107.75	102.86	107.75	0.066326	11.938	13477	0.042091	0.40506	0.59494	0.81012	0.99998	True
LmxM.09.1170.1_90_0.483925549915398_275-294_1	LmxM.09.1170.1	191.89	201.13	191.89	201.13	0.067478	42.655	48228	0.042058	0.4026	0.5974	0.8052	0.99998	True
LmxM.30.2920.1_43_0.153153153153153_127-146_1	LmxM.30.2920.1	191.89	201.13	191.89	201.13	0.067478	42.655	48228	0.042058	0.4026	0.5974	0.8052	0.99998	True
LmxM.16.0820.1_29_0.19634703196347_426-445_1	LmxM.16.0820.1	248.94	260.99	248.94	260.99	0.067913	72.565	82164	0.042028	0.40151	0.59849	0.80303	0.99998	True
LmxM.15.1480.1_29_0.0390261367704977_104-123_1	LmxM.15.1480.1	629.7	660.85	629.7	660.85	0.069552	485.18	5.4994e+05	0.042006	0.39752	0.60248	0.79504	0.99998	True
LmxM.18.0340.1_34_0.151282051282051_183-164_0	LmxM.18.0340.1	207.88	217.89	207.88	217.89	0.067505	50.06	56812	0.04198	0.40224	0.59776	0.80447	0.99998	True
LmxM.16.1220.1_0_0.114126338006935_754-773_1	LmxM.16.1220.1	134.84	141.27	134.84	141.27	0.066678	20.645	23435	0.041975	0.40397	0.59603	0.80794	0.99998	True
LmxM.25.1590.1_34_0.151726138671308_516-535_1	LmxM.25.1590.1	38.897	40.705	38.897	40.705	0.063923	1.6336	1859.6	0.041916	0.40808	0.59192	0.81617	0.99998	True
LmxM.33.2570.1_43_0.225806451612903_382-363_0	LmxM.33.2570.1	38.897	40.705	38.897	40.705	0.063923	1.6336	1859.6	0.041916	0.40808	0.59192	0.81617	0.99998	True
LmxM.24.1451.1_14_0.386507450500102_3782-3801_1	LmxM.24.1451.1	38.897	40.705	38.897	40.705	0.063923	1.6336	1859.6	0.041916	0.40808	0.59192	0.81617	0.99998	True
LmxM.24.0510.1_0_0.126555126555127_291-310_1	LmxM.24.0510.1	150.83	158.03	150.83	158.03	0.066798	25.887	29471	0.041914	0.4035	0.5965	0.807	0.99998	True
LmxM.29.3350.1_19_0.0807453416149068_84-65_0	LmxM.29.3350.1	150.83	158.03	150.83	158.03	0.066798	25.887	29471	0.041914	0.4035	0.5965	0.807	0.99998	True
LmxM.17.0120.1_43_0.353249475890985_333-352_1	LmxM.17.0120.1	150.83	158.03	150.83	158.03	0.066798	25.887	29471	0.041914	0.4035	0.5965	0.807	0.99998	True
LmxM.33.3660.1_43_0.11337513061651_210-229_1	LmxM.33.3660.1	223.87	234.65	223.87	234.65	0.067527	58.058	66118	0.041907	0.40189	0.59811	0.80379	0.99998	True
LmxM.11.0020.1_52_0.033423667570009_26-45_1	LmxM.11.0020.1	280.92	294.51	280.92	294.51	0.067903	92.295	1.0523e+05	0.041882	0.40093	0.59907	0.80187	0.99998	True
LmxM.02.0330.1_29_0.163086714399364_199-218_1	LmxM.02.0330.1	166.82	174.79	166.82	174.79	0.066896	31.721	36216	0.041854	0.40307	0.59693	0.80613	0.99998	True
LmxM.34.4260.1_29_0.0299823633156966_30-49_1	LmxM.34.4260.1	182.82	191.55	182.82	191.55	0.066977	38.148	43676	0.041796	0.40267	0.59733	0.80534	0.99998	True
LmxM.13.1070.1_29_0.0987827715355805_639-620_0	LmxM.13.1070.1	411.01	430.99	411.01	430.99	0.06831	199.55	2.2944e+05	0.041707	0.39923	0.60077	0.79845	0.99998	True
LmxM.34.3180.1_67_0.265975820379965_145-164_1	LmxM.34.3180.1	214.8	225.07	214.8	225.07	0.067102	52.779	60747	0.041685	0.40196	0.59804	0.80391	0.99998	True
LmxM.34.3980.1_14_0.191020753917831_442-461_1	LmxM.34.3980.1	125.77	131.69	125.77	131.69	0.065893	17.548	20324	0.041555	0.40403	0.59597	0.80807	0.99998	True
LmxM.12.0070.1_29_0.40955448201825_759-778_1	LmxM.12.0070.1	125.77	131.69	125.77	131.69	0.065893	17.548	20324	0.041555	0.40403	0.59597	0.80807	0.99998	True
LmxM.04.0410.1_14_0.341361592806679_1057-1076_1	LmxM.04.0410.1	109.78	114.93	109.78	114.93	0.065614	13.284	15393	0.041546	0.40455	0.59545	0.8091	0.99998	True
LmxM.19.1345.1_19_0.0631443298969072_151-132_0	LmxM.19.1345.1	109.78	114.93	109.78	114.93	0.065614	13.284	15393	0.041546	0.40455	0.59545	0.8091	0.99998	True
LmxM.36.1840.1_14_0.272129489124937_533-552_1	LmxM.36.1840.1	262.77	275.35	262.77	275.35	0.067233	79.169	91782	0.041535	0.40104	0.59896	0.80209	0.99998	True
LmxM.15.0360.1_29_0.120229007633588_383-364_0	LmxM.15.0360.1	173.74	181.97	173.74	181.97	0.066423	33.893	39354	0.041502	0.40273	0.59727	0.80546	0.99998	True
LmxM.36.6050.1_38_0.133534136546185_128-147_1	LmxM.36.6050.1	77.794	81.409	77.794	81.409	0.064717	6.5342	7620.3	0.041412	0.40573	0.59427	0.81147	0.99998	True
LmxM.29.1840.1_57_0.388483373884834_948-967_1	LmxM.29.1840.1	77.794	81.409	77.794	81.409	0.064717	6.5342	7620.3	0.041412	0.40573	0.59427	0.81147	0.99998	True
LmxM.26.0860.1_29_0.077338736913205_225-244_1	LmxM.26.0860.1	61.803	64.648	61.803	64.648	0.063925	4.048	4767.1	0.04121	0.40641	0.59359	0.81281	0.99998	True
LmxM.32.1490.1_0_0.1462384600275_1486-1505_1	LmxM.32.1490.1	164.66	172.4	164.66	172.4	0.065807	29.889	35263	0.041173	0.40278	0.59722	0.80557	0.99998	True
LmxM.36.1520.1_67_0.298692810457516_447-466_1	LmxM.36.1520.1	196.65	205.92	196.65	205.92	0.066134	42.976	50705	0.041172	0.40206	0.59794	0.80413	0.99998	True
LmxM.17.1170.1_29_0.0234972677595628_36-55_1	LmxM.17.1170.1	212.64	222.68	212.64	222.68	0.06626	50.408	59503	0.041162	0.40174	0.59826	0.80348	0.99998	True
LmxM.30.3170.1_86_0.490566037735849_947-928_0	LmxM.30.3170.1	132.68	138.87	132.68	138.87	0.065325	19.172	22674	0.041123	0.40361	0.59639	0.80723	0.99998	True
LmxM.25.1830.1_43_0.405117979395148_1215-1234_1	LmxM.25.1830.1	22.906	23.944	22.906	23.944	0.06131	0.53854	637.62	0.0411	0.40867	0.59133	0.81734	0.99998	True
LmxM.06.0860.1_43_0.238643634037108_366-385_1	LmxM.06.0860.1	116.69	122.11	116.69	122.11	0.064986	14.702	17439	0.041062	0.40408	0.59592	0.80816	0.99998	True
LmxM.20.0160.1_29_0.113316790736146_271-290_1	LmxM.20.0160.1	100.7	105.35	100.7	105.35	0.064539	10.825	12905	0.040958	0.40458	0.59542	0.80917	0.99998	True
LmxM.13.0160.1_43_0.0244708994708995_30-49_1	LmxM.13.0160.1	235.54	246.62	235.54	246.62	0.066034	61.367	73365	0.040901	0.40119	0.59881	0.80237	0.99998	True
LmxM.36.3180.1_19_0.18781006378455_802-783_0	LmxM.36.3180.1	203.56	213.1	203.56	213.1	0.065755	45.498	54421	0.040891	0.40178	0.59822	0.80357	0.99998	True
LmxM.18.1660.1_57_0.47577519379845_978-997_1	LmxM.18.1660.1	187.57	196.34	187.57	196.34	0.065579	38.452	46031	0.040874	0.40211	0.59789	0.80422	0.99998	True
LmxM.36.1180.1_38_0.153233830845771_151-170_1	LmxM.36.1180.1	187.57	196.34	187.57	196.34	0.065579	38.452	46031	0.040874	0.40211	0.59789	0.80422	0.99998	True
LmxM.36.7000.1_60_0.0674931129476584_40-59_1	LmxM.36.7000.1	155.59	162.82	155.59	162.82	0.065121	26.137	31402	0.0408	0.40283	0.59717	0.80566	0.99998	True
LmxM.04.0490.1_43_0.0471794871794872_42-61_1	LmxM.04.0490.1	84.709	88.592	84.709	88.592	0.063926	7.5395	9066.3	0.040782	0.40513	0.59487	0.81025	0.99998	True
LmxM.24.0200.1_57_0.467514124293785_327-346_1	LmxM.24.0200.1	84.709	88.592	84.709	88.592	0.063926	7.5395	9066.3	0.040782	0.40513	0.59487	0.81025	0.99998	True
LmxM.34.2170.1_43_0.107903780068729_150-169_1	LmxM.34.2170.1	45.812	47.888	45.812	47.888	0.062591	2.1542	2592.4	0.040767	0.40709	0.59291	0.81418	0.99998	True
LmxM.24.0740.1_29_0.105962310781588_336-355_1	LmxM.24.0740.1	45.812	47.888	45.812	47.888	0.062591	2.1542	2592.4	0.040767	0.40709	0.59291	0.81418	0.99998	True
LmxM.12.1140.1_29_0.129674796747967_313-332_1	LmxM.12.1140.1	139.6	146.06	139.6	146.06	0.064813	20.868	25156	0.040732	0.40322	0.59678	0.80645	0.99998	True
LmxM.08.0140.1_14_0.109701295268306_405-424_1	LmxM.08.0140.1	242.46	253.8	242.46	253.8	0.065719	64.373	77843	0.040669	0.40095	0.59905	0.8019	0.99998	True
LmxM.33.3380.1_57_0.226269315673289_199-218_1	LmxM.33.3380.1	123.61	129.3	123.61	129.3	0.064427	16.192	19616	0.040631	0.40365	0.59635	0.80729	0.99998	True
LmxM.33.1310.1_0_0.153662182361734_510-529_1	LmxM.33.1310.1	123.61	129.3	123.61	129.3	0.064427	16.192	19616	0.040631	0.40365	0.59635	0.80729	0.99998	True
LmxM.25.2010.1_52_0.297619047619048_247-266_1	LmxM.25.2010.1	210.48	220.28	210.48	220.28	0.065401	48.091	58272	0.040627	0.40152	0.59848	0.80303	0.99998	True
LmxM.24.2250.1_33_0.219907407407407_288-269_0	LmxM.24.2250.1	107.62	112.54	107.62	112.54	0.063926	12.108	14780	0.040478	0.4041	0.5959	0.8082	0.99998	True
LmxM.03.0830.1_43_0.141325536062378_135-154_1	LmxM.03.0830.1	107.62	112.54	107.62	112.54	0.063926	12.108	14780	0.040478	0.4041	0.5959	0.8082	0.99998	True
LmxM.03.0830.1_60_0.297270955165692_308-289_0	LmxM.03.0830.1	265.36	277.75	265.36	277.75	0.065565	76.688	93646	0.04047	0.40048	0.59952	0.80095	0.99998	True
LmxM.05.0570.1_29_0.193025141930251_232-251_1	LmxM.05.0570.1	146.51	153.24	146.51	153.24	0.064349	22.636	27770	0.040377	0.40286	0.59714	0.80572	0.99998	True
LmxM.36.6560.1_43_0.201025641025641_193-212_1	LmxM.36.6560.1	201.4	210.71	201.4	210.71	0.064851	43.298	53245	0.040328	0.40155	0.59845	0.8031	0.99998	True
LmxM.05.0670.1_14_0.374155288925665_2706-2725_1	LmxM.05.0670.1	185.41	193.95	185.41	193.95	0.064596	36.432	44953	0.04026	0.40186	0.59814	0.80371	0.99998	True
LmxM.34.0090.1_57_0.315665488810365_258-277_1	LmxM.34.0090.1	130.52	136.48	130.52	136.48	0.063927	17.754	21925	0.040243	0.40325	0.59675	0.80649	0.99998	True
LmxM.26.1340.1_43_0.368198626518753_693-712_1	LmxM.26.1340.1	130.52	136.48	130.52	136.48	0.063927	17.754	21925	0.040243	0.40325	0.59675	0.80649	0.99998	True
LmxM.21.0825.1_0_0.0768381984150868_762-781_1	LmxM.21.0825.1	91.624	95.775	91.624	95.775	0.063253	8.6166	10641	0.040243	0.40458	0.59542	0.80916	0.99998	True
LmxM.08.1160.1_38_0.113192818110851_142-161_1	LmxM.08.1160.1	375.14	392.68	375.14	392.68	0.06575	153.81	1.9029e+05	0.040206	0.39887	0.60113	0.79775	0.99998	True
LmxM.29.1280.1_43_0.0808637721111877_342-361_1	LmxM.29.1280.1	169.42	177.18	169.42	177.18	0.064293	30.158	37377	0.040171	0.40218	0.59782	0.80435	0.99998	True
LmxM.07.0950.1_14_0.351011388747238_2062-2081_1	LmxM.07.0950.1	208.32	217.89	208.32	217.89	0.064523	45.829	57054	0.040081	0.40129	0.59871	0.80258	0.99998	True
LmxM.20.0960.1_14_0.377315448489826_4132-4151_1	LmxM.20.0960.1	114.53	119.72	114.53	119.72	0.063387	13.463	16785	0.040052	0.40365	0.59635	0.80731	0.99998	True
LmxM.23.0410.1_52_0.200719609354922_778-797_1	LmxM.23.0410.1	114.53	119.72	114.53	119.72	0.063387	13.463	16785	0.040052	0.40365	0.59635	0.80731	0.99998	True
LmxM.32.0140.1_57_0.393643031784841_494-475_0	LmxM.32.0140.1	114.53	119.72	114.53	119.72	0.063387	13.463	16785	0.040052	0.40365	0.59635	0.80731	0.99998	True
LmxM.16.1000.1_52_0.126105344098424_318-337_1	LmxM.16.1000.1-LmxM.16.1015.1	263.2	275.35	263.2	275.35	0.064871	73.824	92091	0.040041	0.4003	0.5997	0.8006	0.99998	True
LmxM.33.3200.1_0_0.116416978776529_367-386_1	LmxM.33.3200.1	52.727	55.071	52.727	55.071	0.061602	2.7466	3450.1	0.039902	0.40626	0.59374	0.81252	0.99998	True
LmxM.08_29.1140.1_57_0.483091787439614_397-416_1	LmxM.08_29.1140.1	176.33	184.37	176.33	184.37	0.063927	32.276	40565	0.039891	0.40188	0.59812	0.80376	0.99998	True
LmxM.36.4060.1_38_0.0771828268210323_156-175_1	LmxM.36.4060.1	176.33	184.37	176.33	184.37	0.063927	32.276	40565	0.039891	0.40188	0.59812	0.80376	0.99998	True
LmxM.25.2330.1_29_0.0823389021479714_211-192_0	LmxM.25.2330.1	356.99	373.52	356.99	373.52	0.065146	136.72	1.7191e+05	0.039882	0.39893	0.60107	0.79785	0.99998	True
LmxM.08_29.2760.1_43_0.23784417106034_402-421_1	LmxM.08_29.2760.1	75.633	79.015	75.633	79.015	0.062297	5.7176	7194.8	0.039867	0.40507	0.59493	0.81015	0.99998	True
LmxM.34.4070.1_57_0.0304818092428712_21-40_1	LmxM.34.4070.1	98.539	102.96	98.539	102.96	0.062673	9.7656	12346	0.039775	0.40408	0.59592	0.80816	0.99998	True
LmxM.14.0040.1_29_0.473444118605409_1446-1465_1	LmxM.14.0040.1	98.539	102.96	98.539	102.96	0.062673	9.7656	12346	0.039775	0.40408	0.59592	0.80816	0.99998	True
LmxM.33.4290.1_29_0.151645207439199_103-122_1	LmxM.33.4290.1	29.821	31.127	29.821	31.127	0.05987	0.85275	1085.7	0.039634	0.40756	0.59244	0.81511	0.99998	True
LmxM.27.1510.1_81_0.489030431705591_681-700_1	LmxM.27.1510.1	29.821	31.127	29.821	31.127	0.05987	0.85275	1085.7	0.039634	0.40756	0.59244	0.81511	0.99998	True
LmxM.36.5800.1_0_0.15934262236513_889-908_1	LmxM.36.5800.1	29.821	31.127	29.821	31.127	0.05987	0.85275	1085.7	0.039634	0.40756	0.59244	0.81511	0.99998	True
LmxM.19.0580.1_29_0.0430212397052449_390-409_1	LmxM.19.0580.1	29.821	31.127	29.821	31.127	0.05987	0.85275	1085.7	0.039634	0.40756	0.59244	0.81511	0.99998	True
LmxM.16.1385.1_38_0.183895921237693_519-538_1	LmxM.16.1385.1	261.04	272.96	261.04	272.96	0.064165	71.015	90550	0.039605	0.40012	0.59988	0.80023	0.99998	True
LmxM.17.0660.1_29_0.0557707203718048_223-204_0	LmxM.17.0660.1	144.35	150.85	144.35	150.85	0.063068	21.093	26939	0.039573	0.40252	0.59748	0.80504	0.99998	True
LmxM.12.0500.1_43_0.0880691259554669_254-273_1	LmxM.12.0500.1	167.26	174.79	167.26	174.79	0.063186	28.372	36409	0.039478	0.40189	0.59811	0.80377	0.99998	True
LmxM.22.1180.1_43_0.0718050065876153_100-119_1	LmxM.22.1180.1	229.06	239.44	229.06	239.44	0.063656	53.854	69291	0.039426	0.40057	0.59943	0.80115	0.99998	True
LmxM.20.0910.1_43_0.301234567901235_238-257_1	LmxM.20.0910.1	105.45	110.14	105.45	110.14	0.062168	10.987	14180	0.039365	0.40363	0.59637	0.80726	0.99998	True
LmxM.23.0025.1_62_0.477815699658703_429-410_0	LmxM.23.0025.1	128.36	134.09	128.36	134.09	0.06248	16.39	21190	0.039332	0.40286	0.59714	0.80572	0.99998	True
LmxM.22.0960.1_38_0.186546840958606_678-697_1	LmxM.22.0960.1	213.07	222.68	213.07	222.68	0.063344	46.162	59751	0.039308	0.40082	0.59918	0.80163	0.99998	True
LmxM.03.0950.1_48_0.224416517055655_383-364_0	LmxM.03.0950.1	352.67	368.73	352.67	368.73	0.064104	129.1	1.6767e+05	0.039242	0.39866	0.60134	0.79733	0.99998	True
LmxM.36.5020.1_19_0.0760441292356186_186-205_1	LmxM.36.5020.1	59.642	62.254	59.642	62.254	0.060837	3.411	4433.8	0.039226	0.40555	0.59445	0.8111	0.99998	True
LmxM.31.2930.1_43_0.138236828377673_258-277_1	LmxM.31.2930.1	174.17	181.97	174.17	181.97	0.062859	30.428	39555	0.039224	0.4016	0.5984	0.8032	0.99998	True
LmxM.21.0125.1_52_0.263049732840115_634-653_1	LmxM.21.0125.1	197.08	205.92	197.08	205.92	0.062982	39.063	50933	0.039165	0.40107	0.59893	0.80213	0.99998	True
LmxM.36.5980.1_29_0.396338179859989_728-747_1	LmxM.36.5980.1	258.88	270.57	258.88	270.57	0.063447	68.26	89021	0.039161	0.39993	0.60007	0.79987	0.99998	True
LmxM.05.1160.1_29_0.161604361370717_408-427_1	LmxM.05.1160.1	242.89	253.8	242.89	253.8	0.06316	59.563	78127	0.039048	0.40014	0.59986	0.80029	0.99998	True
LmxM.15.0770.1_19_0.0400811770674784_76-95_1	LmxM.15.0770.1	304.69	318.45	304.69	318.45	0.063519	94.666	1.2428e+05	0.039031	0.39918	0.60082	0.79836	0.99998	True
LmxM.10.1220.1_67_0.290988056460369_258-277_1	LmxM.10.1220.1	135.28	141.27	135.28	141.27	0.062095	17.961	23589	0.039024	0.40251	0.59749	0.80501	0.99998	True
LmxM.34.2920.1_29_0.254116978989211_884-903_1	LmxM.34.2920.1	158.18	165.21	158.18	165.21	0.062359	24.72	32482	0.039014	0.40188	0.59812	0.80376	0.99998	True
LmxM.29.0610.1_86_0.491325898389095_783-802_1	LmxM.29.0610.1	158.18	165.21	158.18	165.21	0.062359	24.72	32482	0.039014	0.40188	0.59812	0.80376	0.99998	True
LmxM.36.3550.1_19_0.19407158836689_687-706_1	LmxM.36.3550.1	112.37	117.32	112.37	117.32	0.061725	12.279	16145	0.039002	0.40321	0.59679	0.80642	0.99998	True
LmxM.34.2270.1_19_0.122791775267883_421-440_1	LmxM.34.2270.1	112.37	117.32	112.37	117.32	0.061725	12.279	16145	0.039002	0.40321	0.59679	0.80642	0.99998	True
LmxM.25.0460.1_29_0.0696517412935323_21-40_1	LmxM.25.0460.1	112.37	117.32	112.37	117.32	0.061725	12.279	16145	0.039002	0.40321	0.59679	0.80642	0.99998	True
LmxM.27.1910.1_67_0.278959810874705_109-128_1	LmxM.27.1910.1	181.09	189.16	181.09	189.16	0.062557	32.556	42835	0.038988	0.40132	0.59868	0.80265	0.99998	True
LmxM.34.0260.1_52_0.383306751727804_716-735_1	LmxM.34.0260.1	89.463	93.381	89.463	93.381	0.061166	7.6748	10135	0.038916	0.40401	0.59599	0.80803	0.99998	True
LmxM.34.1130.1_14_0.00617283950617284_45133_1	LmxM.34.1130.1	249.81	260.99	249.81	260.99	0.062932	62.525	82749	0.038874	0.39994	0.60006	0.79988	0.99998	True
LmxM.34.2430.1_43_0.17769130998703_265-284_1	LmxM.34.2430.1	165.1	172.4	165.1	172.4	0.062049	26.641	35453	0.038767	0.40159	0.59841	0.80318	0.99998	True
LmxM.23.0430.1_29_0.399348003259984_481-500_1	LmxM.23.0430.1	558.82	584.23	558.82	584.23	0.064039	322.82	4.3056e+05	0.038724	0.39641	0.60359	0.79282	0.99998	True
LmxM.20.1730.1_29_0.179793158313445_223-242_1	LmxM.20.1730.1	66.557	69.437	66.557	69.437	0.060229	4.1473	5544.1	0.03868	0.40493	0.59507	0.80985	0.99998	True
LmxM.04.0270.1_19_0.106029106029106_160-141_0	LmxM.04.0270.1	194.92	203.52	194.92	203.52	0.062016	37.026	49797	0.038563	0.40082	0.59918	0.80163	0.99998	True
LmxM.14.0820.1_38_0.169275362318841_287-306_1	LmxM.14.0820.1	172.01	179.58	172.01	179.58	0.061763	28.634	38557	0.038539	0.40131	0.59869	0.80262	0.99998	True
LmxM.31.0640.1_29_0.148760330578512_277-258_0	LmxM.31.0640.1	172.01	179.58	172.01	179.58	0.061763	28.634	38557	0.038539	0.40131	0.59869	0.80262	0.99998	True
LmxM.07.0500.1_52_0.250314465408805_192-211_1	LmxM.07.0500.1-LmxM.07.0510.1	270.55	282.54	270.55	282.54	0.062319	71.844	97432	0.038403	0.39937	0.60063	0.79875	0.99998	True
LmxM.34.2160.1_52_0.288584474885845_313-332_1	LmxM.34.2160.1	126.2	131.69	126.2	131.69	0.060982	15.081	20467	0.038388	0.40246	0.59754	0.80493	0.99998	True
LmxM.16.1500.1_29_0.114019778941245_190-209_1	LmxM.16.1500.1	201.83	210.71	201.83	210.71	0.061774	39.37	53479	0.038371	0.40058	0.59942	0.80115	0.99998	True
LmxM.03.0690.1_14_0.390074361461364_2408-2427_1	LmxM.03.0690.1	178.93	186.76	178.93	186.76	0.061499	30.699	41795	0.038328	0.40105	0.59895	0.8021	0.99998	True
LmxM.14.1060.1_14_0.0476302022331537_601-620_1	LmxM.14.1060.1	178.93	186.76	178.93	186.76	0.061499	30.699	41795	0.038328	0.40105	0.59895	0.8021	0.99998	True
LmxM.28.1790.1_29_0.164383561643836_293-274_0	LmxM.28.1790.1	300.37	313.66	300.37	313.66	0.062271	88.351	1.207e+05	0.038263	0.39886	0.60114	0.79772	0.99998	True
LmxM.36.3720.1_38_0.143842887473461_264-283_1	LmxM.36.3720.1	156.02	162.82	156.02	162.82	0.061144	23.106	31581	0.038253	0.40156	0.59844	0.80313	0.99998	True
LmxM.06.0685.1_43_0.111658456486043_128-147_1	LmxM.06.0685.1	73.472	76.62	73.472	76.62	0.059733	4.9554	6781.8	0.038228	0.40437	0.59563	0.80874	0.99998	True
LmxM.33.2100.1_43_0.141377937076862_345-364_1	LmxM.33.2100.1	73.472	76.62	73.472	76.62	0.059733	4.9554	6781.8	0.038228	0.40437	0.59563	0.80874	0.99998	True
LmxM.32.1910.1_52_0.340740740740741_591-610_1	LmxM.32.1910.1	73.472	76.62	73.472	76.62	0.059733	4.9554	6781.8	0.038228	0.40437	0.59563	0.80874	0.99998	True
LmxM.08_29.1590.1_34_0.0825958702064897_256-237_0	LmxM.08_29.1590.1	231.65	241.83	231.65	241.83	0.061782	51.811	70907	0.038228	0.39994	0.60006	0.79987	0.99998	True
LmxM.36.3640.1_14_0.330601092896175_114-133_1	LmxM.36.3640.1	103.29	107.75	103.29	107.75	0.060335	9.9195	13593	0.038204	0.40314	0.59686	0.80627	0.99998	True
LmxM.24.1120.1_33_0.233297219212712_639-658_1	LmxM.24.1120.1	103.29	107.75	103.29	107.75	0.060335	9.9195	13593	0.038204	0.40314	0.59686	0.80627	0.99998	True
LmxM.08.0850.1_43_0.385146804835924_219-238_1	LmxM.08.0850.1	398.91	416.62	398.91	416.62	0.062524	156.86	2.1581e+05	0.038127	0.39758	0.60242	0.79516	0.99998	True
LmxM.33.3830.1_29_0.146723646723647_98-117_1	LmxM.33.3830.1	43.651	45.493	43.651	45.493	0.058327	1.6969	2350	0.038002	0.40587	0.59413	0.81175	0.99998	True
LmxM.18.0980.1_29_0.407986111111111_230-249_1	LmxM.18.0980.1	43.651	45.493	43.651	45.493	0.058327	1.6969	2350	0.038002	0.40587	0.59413	0.81175	0.99998	True
LmxM.14.1070.1_43_0.303582853486884_942-961_1	LmxM.14.1070.1	366.93	383.1	366.93	383.1	0.062062	130.78	1.8186e+05	0.037925	0.39784	0.60216	0.79568	0.99998	True
LmxM.08_29.0400.1_71_0.451097804391218_223-242_1	LmxM.08_29.0400.1	110.21	114.93	110.21	114.93	0.059996	11.15	15517	0.03791	0.40275	0.59725	0.8055	0.99998	True
LmxM.23.1690.1_43_0.375291375291375_319-338_1	LmxM.23.1690.1	110.21	114.93	110.21	114.93	0.059996	11.15	15517	0.03791	0.40275	0.59725	0.8055	0.99998	True
LmxM.30.0680.1_14_0.0965842167255595_73-92_1	LmxM.30.0680.1	222.58	232.26	222.58	232.26	0.061136	46.831	65336	0.037862	0.39992	0.60008	0.79984	0.99998	True
LmxM.20.1670.1_57_0.155625657202944_140-159_1	LmxM.20.1670.1	80.387	83.803	80.387	83.803	0.059322	5.8355	8147.5	0.037848	0.40387	0.59613	0.80774	0.99998	True
LmxM.29.0530.1_38_0.076103500761035_93-112_1	LmxM.29.0530.1	80.387	83.803	80.387	83.803	0.059322	5.8355	8147.5	0.037848	0.40387	0.59613	0.80774	0.99998	True
LmxM.30.2010.1_57_0.395936298736958_712-731_1	LmxM.30.2010.1	199.67	208.31	199.67	208.31	0.060817	37.326	52314	0.037775	0.40033	0.59967	0.80066	0.99998	True
LmxM.24.1970.1_71_0.429951690821256_972-991_1	LmxM.24.1970.1	1.7288	0	1.7288	0	-1.4482	1.4943	4.8012	0.037748	0.51506	0.48494	0.96989	0.99998	False
LmxM.34.3100.1_0_0.0154620640057533_39-58_1	LmxM.34.3100.1	1.7288	0	1.7288	0	-1.4482	1.4943	4.8012	0.037748	0.51506	0.48494	0.96989	0.99998	False
LmxM.24.2100.1_43_0.362649294245385_327-346_1	LmxM.24.2100.1	1.7288	0	1.7288	0	-1.4482	1.4943	4.8012	0.037748	0.51506	0.48494	0.96989	0.99998	False
LmxM.36.3730.1_43_0.161172161172161_82-101_1	LmxM.36.3730.1	1.7288	0	1.7288	0	-1.4482	1.4943	4.8012	0.037748	0.51506	0.48494	0.96989	0.99998	False
LmxM.26.0270.1_43_0.0990629183400268_144-163_1	LmxM.26.0270.1	1.7288	0	1.7288	0	-1.4482	1.4943	4.8012	0.037748	0.51506	0.48494	0.96989	0.99998	False
LmxM.32.1310.1_43_0.20019870839543_399-418_1	LmxM.32.1310.1	1.7288	0	1.7288	0	-1.4482	1.4943	4.8012	0.037748	0.51506	0.48494	0.96989	0.99998	False
LmxM.36.6800.1_29_0.413260672116258_904-923_1	LmxM.36.6800.1	1.7288	0	1.7288	0	-1.4482	1.4943	4.8012	0.037748	0.51506	0.48494	0.96989	0.99998	False
LmxM.26.2480.1_52_0.297101449275362_199-218_1	LmxM.26.2480.1	1.7288	0	1.7288	0	-1.4482	1.4943	4.8012	0.037748	0.51506	0.48494	0.96989	0.99998	False
LmxM.07.0390.1_14_0.224702380952381_597-616_1	LmxM.07.0390.1	1.7288	0	1.7288	0	-1.4482	1.4943	4.8012	0.037748	0.51506	0.48494	0.96989	0.99998	False
LmxM.04.0123.1_38_0.13034188034188_58-77_1	LmxM.04.0123.1	1.7288	0	1.7288	0	-1.4482	1.4943	4.8012	0.037748	0.51506	0.48494	0.96989	0.99998	False
LmxM.36.3880.1_57_0.492997198879552_532-513_0	LmxM.36.3880.1	1.7288	0	1.7288	0	-1.4482	1.4943	4.8012	0.037748	0.51506	0.48494	0.96989	0.99998	False
LmxM.31.0080.1_33_0.234597156398104_300-281_0	LmxM.31.0080.1	1.7288	0	1.7288	0	-1.4482	1.4943	4.8012	0.037748	0.51506	0.48494	0.96989	0.99998	False
LmxM.18.0610.1_34_0.0801335559265442_149-130_0	LmxM.18.0610.1	1.7288	0	1.7288	0	-1.4482	1.4943	4.8012	0.037748	0.51506	0.48494	0.96989	0.99998	False
LmxM.08.0220.1_43_0.304870335230867_958-977_1	LmxM.08.0220.1	1.7288	0	1.7288	0	-1.4482	1.4943	4.8012	0.037748	0.51506	0.48494	0.96989	0.99998	False
LmxM.25.0110.1_71_0.458947368421053_665-646_0	LmxM.25.0110.1	1.7288	0	1.7288	0	-1.4482	1.4943	4.8012	0.037748	0.51506	0.48494	0.96989	0.99998	False
LmxM.10.0110.1_29_0.161125319693095_195-176_0	LmxM.10.0110.1	1.7288	0	1.7288	0	-1.4482	1.4943	4.8012	0.037748	0.51506	0.48494	0.96989	0.99998	False
LmxM.30.0160.1_38_0.0390668915120854_132-151_1	LmxM.30.0160.1	1.7288	0	1.7288	0	-1.4482	1.4943	4.8012	0.037748	0.51506	0.48494	0.96989	0.99998	False
LmxM.33.4310.1_29_0.089390142021721_328-309_0	LmxM.33.4310.1	1.7288	0	1.7288	0	-1.4482	1.4943	4.8012	0.037748	0.51506	0.48494	0.96989	0.99998	False
LmxM.18.0630.1_33_0.222417840375587_373-392_1	LmxM.18.0630.1	1.7288	0	1.7288	0	-1.4482	1.4943	4.8012	0.037748	0.51506	0.48494	0.96989	0.99998	False
LmxM.24.1680.1_49_0.306603773584906_397-378_0	LmxM.24.1680.1	1.7288	0	1.7288	0	-1.4482	1.4943	4.8012	0.037748	0.51506	0.48494	0.96989	0.99998	False
LmxM.26.2640.1_43_0.298701298701299_348-329_0	LmxM.26.2640.1	1.7288	0	1.7288	0	-1.4482	1.4943	4.8012	0.037748	0.51506	0.48494	0.96989	0.99998	False
LmxM.29.1540.1_14_0.224948875255624_213-232_1	LmxM.29.1540.1	1.7288	0	1.7288	0	-1.4482	1.4943	4.8012	0.037748	0.51506	0.48494	0.96989	0.99998	False
LmxM.32.1730.1_38_0.129753914988814_351-332_0	LmxM.32.1730.1	1.7288	0	1.7288	0	-1.4482	1.4943	4.8012	0.037748	0.51506	0.48494	0.96989	0.99998	False
LmxM.34.1880.1_43_0.389978213507625_351-370_1	LmxM.34.1880.1-LmxM.34.1890.1-LmxM.34.1900.1	1.7288	0	1.7288	0	-1.4482	1.4943	4.8012	0.037748	0.51506	0.48494	0.96989	0.99998	False
LmxM.20.1670.1_38_0.0799158780231335_69-88_1	LmxM.20.1670.1	1.7288	0	1.7288	0	-1.4482	1.4943	4.8012	0.037748	0.51506	0.48494	0.96989	0.99998	False
LmxM.16.0960.1_33_0.225630538513974_324-343_1	LmxM.16.0960.1	1.7288	0	1.7288	0	-1.4482	1.4943	4.8012	0.037748	0.51506	0.48494	0.96989	0.99998	False
LmxM.32.0840.1_33_0.325352112676056_697-678_0	LmxM.32.0840.1	1.7288	0	1.7288	0	-1.4482	1.4943	4.8012	0.037748	0.51506	0.48494	0.96989	0.99998	False
LmxM.14.0880.1_19_0.181566820276498_597-578_0	LmxM.14.0880.1	1.7288	0	1.7288	0	-1.4482	1.4943	4.8012	0.037748	0.51506	0.48494	0.96989	0.99998	False
LmxM.13.0080.1_29_0.493006993006993_2119-2100_0	LmxM.13.0080.1	1.7288	0	1.7288	0	-1.4482	1.4943	4.8012	0.037748	0.51506	0.48494	0.96989	0.99998	False
LmxM.08_29.0020.1_38_0.0567240280433397_171-190_1	LmxM.08_29.0020.1	1.7288	0	1.7288	0	-1.4482	1.4943	4.8012	0.037748	0.51506	0.48494	0.96989	0.99998	False
LmxM.25.1420.1_67_0.319508448540707_199-218_1	LmxM.25.1420.1	1.7288	0	1.7288	0	-1.4482	1.4943	4.8012	0.037748	0.51506	0.48494	0.96989	0.99998	False
LmxM.32.3190.1_67_0.426282051282051_129-148_1	LmxM.32.3190.1	1.7288	0	1.7288	0	-1.4482	1.4943	4.8012	0.037748	0.51506	0.48494	0.96989	0.99998	False
LmxM.18.1560.1_49_0.24822695035461_427-408_0	LmxM.18.1560.1	403.66	421.41	403.66	421.41	0.061923	157.48	2.2112e+05	0.037741	0.39734	0.60266	0.79468	0.99998	True
LmxM.36.1380.1_67_0.453183520599251_841-860_1	LmxM.36.1380.1	146.94	153.24	146.94	153.24	0.060129	19.822	27937	0.03767	0.40151	0.59849	0.80303	0.99998	True
LmxM.24.0470.1_43_0.28436018957346_366-347_0	LmxM.24.0470.1	146.94	153.24	146.94	153.24	0.060129	19.822	27937	0.03767	0.40151	0.59849	0.80303	0.99998	True
LmxM.11.0540.1_19_0.0633693972179289_128-109_0	LmxM.11.0540.1	176.77	184.37	176.77	184.37	0.060415	28.897	40769	0.037651	0.40076	0.59924	0.80153	0.99998	True
LmxM.34.2540.1_29_0.140432098765432_85-104_1	LmxM.34.2540.1	176.77	184.37	176.77	184.37	0.060415	28.897	40769	0.037651	0.40076	0.59924	0.80153	0.99998	True
LmxM.23.1050.1_29_0.126436781609195_18-37_1	LmxM.23.1050.1-LmxM.23.1061.1	206.59	215.49	206.59	215.49	0.060619	39.678	56089	0.037614	0.40011	0.59989	0.80022	0.99998	True
LmxM.15.0430.1_67_0.423371647509579_439-458_1	LmxM.15.0430.1	206.59	215.49	206.59	215.49	0.060619	39.678	56089	0.037614	0.40011	0.59989	0.80022	0.99998	True
LmxM.13.0780.1_29_0.205393000573723_348-367_1	LmxM.13.0780.1	486.21	507.61	486.21	507.61	0.062007	228.91	3.2372e+05	0.037606	0.39647	0.60353	0.79293	0.99998	True
LmxM.01.0520.1_43_0.356610800744879_759-778_1	LmxM.01.0520.1	364.77	380.71	364.77	380.71	0.061539	127.03	1.7967e+05	0.037604	0.39771	0.60229	0.79541	0.99998	True
LmxM.13.0730.1_19_0.169484702093398_417-436_1	LmxM.13.0730.1	364.77	380.71	364.77	380.71	0.061539	127.03	1.7967e+05	0.037604	0.39771	0.60229	0.79541	0.99998	True
LmxM.33.3280.1_57_0.0548611111111111_69-88_1	LmxM.33.3280.1	87.302	90.987	87.302	90.987	0.058975	6.7874	9641.8	0.037522	0.40342	0.59658	0.80684	0.99998	True
LmxM.36.6960.1_43_0.349682107175295_381-400_1	LmxM.36.6960.1	50.566	52.676	50.566	52.676	0.057866	2.2268	3168.6	0.03749	0.40521	0.59479	0.81041	0.99998	True
LmxM.29.2430.1_43_0.0709978070175439_248-267_1	LmxM.29.2430.1	183.68	191.55	183.68	191.55	0.060208	30.972	44099	0.037478	0.40052	0.59948	0.80105	0.99998	True
LmxM.23.1445.1_43_0.132505175983437_131-112_0	LmxM.23.1445.1	213.5	222.68	213.5	222.68	0.060435	42.103	59999	0.037463	0.3999	0.6001	0.7998	0.99998	True
LmxM.18.1410.1_57_0.311892797319933_927-946_1	LmxM.18.1410.1	124.04	129.3	124.04	129.3	0.059432	13.826	19757	0.037411	0.40205	0.59795	0.8041	0.99998	True
LmxM.16.0120.1_43_0.212810788032027_498-517_1	LmxM.16.0120.1	124.04	129.3	124.04	129.3	0.059432	13.826	19757	0.037411	0.40205	0.59795	0.8041	0.99998	True
LmxM.32.0700.1_57_0.11025641025641_140-121_0	LmxM.32.0700.1	124.04	129.3	124.04	129.3	0.059432	13.826	19757	0.037411	0.40205	0.59795	0.8041	0.99998	True
LmxM.08_29.2260.1_33_0.340602284527518_324-343_1	LmxM.08_29.2260.1	273.14	284.93	273.14	284.93	0.06074	69.481	99354	0.037399	0.39884	0.60116	0.79767	0.99998	True
LmxM.12.1110.1_38_0.0716125708397733_135-154_1	LmxM.12.1110.1	302.96	316.06	302.96	316.06	0.060847	85.729	1.2284e+05	0.03736	0.39838	0.60162	0.79676	0.99998	True
LmxM.22.1270.1_14_0.312652068126521_511-530_1	LmxM.22.1270.1	160.77	167.61	160.77	167.61	0.059681	23.342	33580	0.037286	0.40097	0.59903	0.80193	0.99998	True
LmxM.21.1560.1_29_0.45281862745098_732-751_1	LmxM.21.1560.1	94.217	98.17	94.217	98.17	0.058678	7.8113	11265	0.03724	0.403	0.597	0.80601	0.99998	True
LmxM.33.3590.1_43_0.0446623093681917_78-97_1	LmxM.33.3590.1	94.217	98.17	94.217	98.17	0.058678	7.8113	11265	0.03724	0.403	0.597	0.80601	0.99998	True
LmxM.21.0950.1_43_0.214901960784314_267-286_1	LmxM.21.0950.1	130.95	136.48	130.95	136.48	0.059194	15.272	22074	0.037198	0.40174	0.59826	0.80347	0.99998	True
LmxM.15.0910.1_29_0.050314465408805_390-371_0	LmxM.15.0910.1	130.95	136.48	130.95	136.48	0.059194	15.272	22074	0.037198	0.40174	0.59826	0.80347	0.99998	True
LmxM.28.2530.1_33_0.231125356125356_644-663_1	LmxM.28.2530.1	197.51	205.92	197.51	205.92	0.059838	35.336	51162	0.037166	0.40007	0.59993	0.80014	0.99998	True
LmxM.34.1510.1_29_0.0955555555555556_165-184_1	LmxM.34.1510.1	57.481	59.86	57.481	59.86	0.057513	2.8285	4112.8	0.037087	0.40462	0.59538	0.80924	0.99998	True
LmxM.31.3460.1_57_0.489882854100107_457-476_1	LmxM.31.3460.1	57.481	59.86	57.481	59.86	0.057513	2.8285	4112.8	0.037087	0.40462	0.59538	0.80924	0.99998	True
LmxM.12.1250.1_33_0.202458423716558_844-825_0	LmxM.12.1250.1	204.43	213.1	204.43	213.1	0.059671	37.626	54895	0.037025	0.39986	0.60014	0.79972	0.99998	True
LmxM.30.0020.1_29_0.192592592592593_185-166_0	LmxM.30.0020.1	204.43	213.1	204.43	213.1	0.059671	37.626	54895	0.037025	0.39986	0.60014	0.79972	0.99998	True
LmxM.27.1110.1_52_0.346099290780142_240-259_1	LmxM.27.1110.1	101.13	105.35	101.13	105.35	0.058421	8.907	13018	0.036992	0.40262	0.59738	0.80524	0.99998	True
LmxM.04.1210.1_29_0.190605239385727_207-226_1	LmxM.04.1210.1	241.16	251.41	241.16	251.41	0.059802	52.519	76993	0.036936	0.39913	0.60087	0.79826	0.99998	True
LmxM.15.0400.1_38_0.0510912698412698_98-117_1	LmxM.15.0400.1	144.78	150.85	144.78	150.85	0.058785	18.379	27104	0.036827	0.40116	0.59884	0.80232	0.99998	True
LmxM.31.3280.1_38_0.0445261437908497_105-124_1	LmxM.31.3280.1	181.52	189.16	181.52	189.16	0.059136	29.162	43044	0.03681	0.40024	0.59976	0.80048	0.99998	True
LmxM.36.3480.1_38_0.149206349206349_90-109_1	LmxM.36.3480.1	314.63	328.03	314.63	328.03	0.059971	89.74	1.3273e+05	0.036773	0.39793	0.60207	0.79586	0.99998	True
LmxM.21.1840.1_38_0.116194625998548_157-176_1	LmxM.21.1840.1	218.26	227.47	218.26	227.47	0.05937	42.422	62766	0.036766	0.39946	0.60054	0.79893	0.99998	True
LmxM.19.1530.1_48_0.0400307929176289_48-67_1	LmxM.19.1530.1	64.396	67.043	64.396	67.043	0.057236	3.5022	5183.5	0.03676	0.40409	0.59591	0.80819	0.99998	True
LmxM.33.1430.1_67_0.46158290005777_795-814_1	LmxM.33.1430.1	188.43	196.34	188.43	196.34	0.058981	31.245	46466	0.036672	0.40002	0.59998	0.80004	0.99998	True
LmxM.26.2710.1_52_0.272955974842767_213-232_1	LmxM.26.2710.1	151.7	158.03	151.7	158.03	0.058609	20.041	29817	0.036664	0.40089	0.59911	0.80179	0.99998	True
LmxM.26.1210.1_43_0.332530120481928_420-401_0	LmxM.26.1210.1	920.13	960.15	920.13	960.15	0.061353	800.7	1.1965e+06	0.036584	0.39315	0.60685	0.7863	0.99998	True
LmxM.25.0780.1_0_0.115092290988056_102-121_1	LmxM.25.0780.1	114.96	119.72	114.96	119.72	0.058	11.314	16915	0.036575	0.40193	0.59807	0.80386	0.99998	True
LmxM.09.0470.1_43_0.0449208779989791_81-100_1	LmxM.09.0470.1	195.35	203.52	195.35	203.52	0.058837	33.401	50023	0.036543	0.39981	0.60019	0.79962	0.99998	True
LmxM.13.1140.1_67_0.238448844884488_279-298_1	LmxM.13.1140.1	158.61	165.21	158.61	165.21	0.058447	21.774	32664	0.036514	0.40064	0.59936	0.80128	0.99998	True
LmxM.33.0020.1_0_0.0220646178092987_25-44_1	LmxM.33.0020.1	71.311	74.226	71.311	74.226	0.057011	4.2478	6381.3	0.036487	0.40362	0.59638	0.80724	0.99998	True
LmxM.33.2340.1_29_0.0410546139359699_104-123_1	LmxM.33.2340.1	71.311	74.226	71.311	74.226	0.057011	4.2478	6381.3	0.036487	0.40362	0.59638	0.80724	0.99998	True
LmxM.31.2430.1_46_0.158615136876006_200-181_0	LmxM.31.2430.1	71.311	74.226	71.311	74.226	0.057011	4.2478	6381.3	0.036487	0.40362	0.59638	0.80724	0.99998	True
LmxM.30.1090.1_14_0.0981912144702842_182-201_1	LmxM.30.1090.1	202.26	210.71	202.26	210.71	0.058703	35.628	53714	0.036422	0.39961	0.60039	0.79922	0.99998	True
LmxM.08.0790.1_57_0.186058700209644_346-365_1	LmxM.08.0790.1-LmxM.08.0801.1	275.74	287.33	275.74	287.33	0.059188	67.158	1.0129e+05	0.036414	0.39831	0.60169	0.79662	0.99998	True
LmxM.19.0920.1_57_0.435859336305102_873-892_1	LmxM.19.0920.1	121.88	126.9	121.88	126.9	0.057824	12.626	19060	0.036398	0.40162	0.59838	0.80324	0.99998	True
LmxM.29.2980.1_52_0.067219152854512_64-83_1	LmxM.29.2980.1	121.88	126.9	121.88	126.9	0.057824	12.626	19060	0.036398	0.40162	0.59838	0.80324	0.99998	True
LmxM.07.0440.1_52_0.141350210970464_57-76_1	LmxM.07.0440.1	312.47	325.64	312.47	325.64	0.059345	86.64	1.3086e+05	0.036388	0.39777	0.60223	0.79553	0.99998	True
LmxM.18.0130.1_57_0.247996228194248_516-535_1	LmxM.18.0130.1	165.53	172.4	165.53	172.4	0.0583	23.58	35643	0.036374	0.4004	0.5996	0.8008	0.99998	True
LmxM.29.0790.1_38_0.0814441645675903_91-110_1	LmxM.29.0790.1	165.53	172.4	165.53	172.4	0.0583	23.58	35643	0.036374	0.4004	0.5996	0.8008	0.99998	True
LmxM.15.1320.1_38_0.184675384262446_798-817_1	LmxM.15.1320.1	319.39	332.82	319.39	332.82	0.059249	90.205	1.3687e+05	0.036307	0.39763	0.60237	0.79527	0.99998	True
LmxM.20.0510.1_29_0.463565891472868_591-610_1	LmxM.20.0510.1	78.226	81.409	78.226	81.409	0.056825	5.0653	7706.9	0.036256	0.40319	0.59681	0.80638	0.99998	True
LmxM.18.1360.1_0_0.0128205128205128_32-51_1	LmxM.18.1360.1	216.09	225.07	216.09	225.07	0.05846	40.299	61500	0.036201	0.39923	0.60077	0.79845	0.99998	True
LmxM.15.0330.1_14_0.0316498316498317_83-102_1	LmxM.15.0330.1	333.22	347.19	333.22	347.19	0.059069	97.552	1.4928e+05	0.036152	0.39738	0.60262	0.79475	0.99998	True
LmxM.34.2490.1_29_0.314645541336583_1539-1558_1	LmxM.34.2490.1	179.36	186.76	179.36	186.76	0.058038	27.406	42002	0.036125	0.39995	0.60005	0.79991	0.99998	True
LmxM.25.2080.1_38_0.174924924924925_462-481_1	LmxM.25.2080.1	179.36	186.76	179.36	186.76	0.058038	27.406	42002	0.036125	0.39995	0.60005	0.79991	0.99998	True
LmxM.08.0940.1_86_0.42910447761194_356-337_0	LmxM.08.0940.1	135.71	141.27	135.71	141.27	0.057527	15.464	23743	0.036092	0.40105	0.59895	0.8021	0.99998	True
LmxM.24.1480.1_29_0.137692716640085_255-274_1	LmxM.24.1480.1	85.141	88.592	85.141	88.592	0.056669	5.9546	9161	0.036055	0.40279	0.59721	0.80558	0.99998	True
LmxM.16.1240.1_29_0.184786004373633_1178-1197_1	LmxM.16.1240.1	236.84	246.62	236.84	246.62	0.058148	47.844	74194	0.035912	0.3987	0.6013	0.7974	0.99998	True
LmxM.05.0230.1_57_0.467299578059072_879-898_1	LmxM.05.0230.1	92.056	95.775	92.056	95.775	0.056537	6.9159	10744	0.03588	0.40242	0.59758	0.80484	0.99998	True
LmxM.15.0020.1_43_0.048845947396672_80-99_1	LmxM.15.0020.1	149.54	155.63	149.54	155.63	0.057284	18.59	28955	0.035834	0.40054	0.59946	0.80108	0.99998	True
LmxM.08.0510.1_67_0.497417560588002_1245-1264_1	LmxM.08.0510.1	243.75	253.8	243.75	253.8	0.058056	50.502	78697	0.035825	0.39854	0.60146	0.79708	0.99998	True
LmxM.18.0030.1_67_0.467632850241546_477-496_1	LmxM.18.0030.1	294.32	306.48	294.32	306.48	0.058215	73.938	1.1577e+05	0.03574	0.3977	0.6023	0.7954	0.99998	True
LmxM.33.0610.1_43_0.324947589098532_307-326_1	LmxM.33.0610.1	207.02	215.49	207.02	215.49	0.057619	35.921	56330	0.035713	0.39916	0.60084	0.79832	0.99998	True
LmxM.31.1875.1_71_0.492662473794549_227-246_1	LmxM.31.1875.1	207.02	215.49	207.02	215.49	0.057619	35.921	56330	0.035713	0.39916	0.60084	0.79832	0.99998	True
LmxM.31.2850.1_29_0.209314495028781_390-409_1	LmxM.31.2850.1	105.89	110.14	105.89	110.14	0.056323	9.054	14299	0.035586	0.40176	0.59824	0.80352	0.99998	True
LmxM.28.1200.1_43_0.205361659079413_399-418_1	LmxM.28.1200.1	105.89	110.14	105.89	110.14	0.056323	9.054	14299	0.035586	0.40176	0.59824	0.80352	0.99998	True
LmxM.13.0470.1_29_0.0716700473292765_102-121_1	LmxM.13.0470.1	170.28	177.18	170.28	177.18	0.056994	23.818	37769	0.035515	0.39986	0.60014	0.79973	0.99998	True
LmxM.26.2050.1_0_0.134300595238095_354-373_1	LmxM.26.2050.1	112.8	117.32	112.8	117.32	0.056235	10.231	16272	0.035461	0.40146	0.59854	0.80291	0.99998	True
LmxM.15.1200.1_14_0.268789337282488_2185-2166_0	LmxM.15.1200.1	227.76	237.04	227.76	237.04	0.057371	43.063	68491	0.035461	0.39864	0.60136	0.79728	0.99998	True
LmxM.11.0200.1_29_0.434234234234234_237-256_1	LmxM.11.0200.1	177.2	184.37	177.2	184.37	0.056912	25.705	40973	0.035422	0.39966	0.60034	0.79931	0.99998	True
LmxM.16.1490.1_52_0.11324200913242_114-133_1	LmxM.16.1490.1	234.68	244.23	234.68	244.23	0.057298	45.587	72815	0.035386	0.39848	0.60152	0.79696	0.99998	True
LmxM.33.1380.1_19_0.115384615384615_457-438_0	LmxM.33.1380.1	184.11	191.55	184.11	191.55	0.056836	27.663	44312	0.035335	0.39946	0.60054	0.79892	0.99998	True
LmxM.13.1440.1_29_0.0381836945304438_141-160_1	LmxM.13.1440.1	126.63	131.69	126.63	131.69	0.056089	12.8	20610	0.035244	0.40091	0.59909	0.80181	0.99998	True
LmxM.23.1155.1_52_0.172019985724483_233-252_1	LmxM.23.1155.1	126.63	131.69	126.63	131.69	0.056089	12.8	20610	0.035244	0.40091	0.59909	0.80181	0.99998	True
LmxM.20.0620.1_43_0.158426719402329_713-732_1	LmxM.20.0620.1	126.63	131.69	126.63	131.69	0.056089	12.8	20610	0.035244	0.40091	0.59909	0.80181	0.99998	True
LmxM.06.0810.1_19_0.198776758409786_1957-1938_0	LmxM.06.0810.1	20.745	21.549	20.745	21.549	0.052404	0.32352	522.42	0.035193	0.40588	0.59412	0.81177	0.99998	True
LmxM.33.2050.1_29_0.0302277432712215_66-85_1	LmxM.33.2050.1	13.83	14.366	13.83	14.366	0.051247	0.14379	232.27	0.035186	0.40585	0.59415	0.8117	0.99998	True
LmxM.21.1100.1_43_0.195004803073967_402-421_1	LmxM.21.1100.1	13.83	14.366	13.83	14.366	0.051247	0.14379	232.27	0.035186	0.40585	0.59415	0.8117	0.99998	True
LmxM.03.0700.1_29_0.208638956805216_1784-1803_1	LmxM.03.0700.1	255.42	265.78	255.42	265.78	0.057103	53.591	86604	0.03518	0.39802	0.60198	0.79605	0.99998	True
LmxM.36.1050.1_38_0.0349971313826736_58-77_1	LmxM.36.1050.1	27.66	28.733	27.66	28.733	0.053003	0.57514	932.6	0.03512	0.40549	0.59451	0.81098	0.99998	True
LmxM.18.0720.1_29_0.158841940532081_399-418_1	LmxM.18.0720.1	262.34	272.96	262.34	272.96	0.057044	56.403	91473	0.035117	0.39788	0.60212	0.79576	0.99998	True
LmxM.06.0620.1_29_0.163534454335641_489-508_1	LmxM.06.0620.1	319.82	332.82	319.82	332.82	0.057304	84.494	1.3724e+05	0.03509	0.39703	0.60297	0.79405	0.99998	True
LmxM.17.0840.1_38_0.130407124681934_201-220_1	LmxM.17.0840.1	34.575	35.916	34.575	35.916	0.053368	0.89866	1464.6	0.035031	0.405	0.595	0.81001	0.99998	True
LmxM.19.0230.1_29_0.397880539499037_817-836_1	LmxM.19.0230.1	34.575	35.916	34.575	35.916	0.053368	0.89866	1464.6	0.035031	0.405	0.595	0.81001	0.99998	True
LmxM.23.0950.1_48_0.497055359246172_837-856_1	LmxM.23.0950.1	34.575	35.916	34.575	35.916	0.053368	0.89866	1464.6	0.035031	0.405	0.595	0.81001	0.99998	True
LmxM.32.3020.1_14_0.201367521367521_585-604_1	LmxM.32.3020.1	276.17	287.33	276.17	287.33	0.056937	62.243	1.0162e+05	0.035	0.39761	0.60239	0.79521	0.99998	True
LmxM.34.5250.1_43_0.246252676659529_349-330_0	LmxM.34.5250.1	147.38	153.24	147.38	153.24	0.05592	17.194	28106	0.034979	0.40018	0.59982	0.80036	0.99998	True
LmxM.25.2350.1_38_0.178995433789954_192-211_1	LmxM.25.2350.1	218.69	227.47	218.69	227.47	0.056529	38.534	63020	0.03497	0.39857	0.60143	0.79714	0.99998	True
LmxM.24.0400.1_14_0.207766011094302_405-424_1	LmxM.24.0400.1	41.49	43.099	41.49	43.099	0.053615	1.2941	2119.8	0.034942	0.40451	0.59549	0.80903	0.99998	True
LmxM.05.0100.1_43_0.328108672936259_624-643_1	LmxM.05.0100.1	448.61	466.9	448.61	466.9	0.057534	167.31	2.7451e+05	0.034914	0.39548	0.60452	0.79096	0.99998	True
LmxM.22.1190.1_29_0.373737373737374_250-269_1	LmxM.22.1190.1-LmxM.22.1200.1	398.05	414.23	398.05	414.23	0.05735	130.93	2.1486e+05	0.034911	0.396	0.604	0.79199	0.99998	True
LmxM.18.0600.1_29_0.111983254840398_208-227_1	LmxM.18.0600.1	290	301.69	290	301.69	0.056839	68.37	1.1231e+05	0.034892	0.39734	0.60266	0.79469	0.99998	True
LmxM.28.2630.1_43_0.362745098039216_478-497_1	LmxM.28.2630.1	48.405	50.282	48.405	50.282	0.053792	1.7614	2899.3	0.034857	0.40405	0.59595	0.8081	0.99998	True
LmxM.22.1220.1_29_0.189024390243902_97-78_0	LmxM.22.1220.1	48.405	50.282	48.405	50.282	0.053792	1.7614	2899.3	0.034857	0.40405	0.59595	0.8081	0.99998	True
LmxM.20.1150.1_0_0.140740740740741_117-98_0	LmxM.20.1150.1	48.405	50.282	48.405	50.282	0.053792	1.7614	2899.3	0.034857	0.40405	0.59595	0.8081	0.99998	True
LmxM.29.1560.1_29_0.122752953261428_473-492_1	LmxM.29.1560.1	296.91	308.88	296.91	308.88	0.056794	71.541	1.1787e+05	0.034841	0.39722	0.60278	0.79444	0.99998	True
LmxM.29.2900.1_11_0.0392491467576792_72-53_0	LmxM.29.2900.1	55.32	57.465	55.32	57.465	0.053926	2.3006	3804.2	0.034778	0.40361	0.59639	0.80722	0.99998	True
LmxM.34.1020.1_52_0.0310077519379845_30-49_1	LmxM.34.1020.1	55.32	57.465	55.32	57.465	0.053926	2.3006	3804.2	0.034778	0.40361	0.59639	0.80722	0.99998	True
LmxM.29.0080.1_43_0.188440221694378_229-248_1	LmxM.29.0080.1	168.12	174.79	168.12	174.79	0.055793	22.234	36795	0.034765	0.39955	0.60045	0.79909	0.99998	True
LmxM.36.2200.1_43_0.143548387096774_276-257_0	LmxM.36.2200.1	6.915	7.1831	6.915	7.1831	0.048063	0.035946	59.645	0.034718	0.40328	0.59672	0.80656	0.99998	True
LmxM.26.0970.1_43_0.294326241134752_501-482_0	LmxM.26.0970.1	6.915	7.1831	6.915	7.1831	0.048063	0.035946	59.645	0.034718	0.40328	0.59672	0.80656	0.99998	True
LmxM.06.0410.1_43_0.383064516129032_290-271_0	LmxM.06.0410.1-LmxM.06.0415.1	6.915	7.1831	6.915	7.1831	0.048063	0.035946	59.645	0.034718	0.40328	0.59672	0.80656	0.99998	True
LmxM.34.4150.1_57_0.427244582043344_834-815_0	LmxM.34.4150.1	6.915	7.1831	6.915	7.1831	0.048063	0.035946	59.645	0.034718	0.40328	0.59672	0.80656	0.99998	True
LmxM.20.0660.1_43_0.232222222222222_412-431_1	LmxM.20.0660.1	6.915	7.1831	6.915	7.1831	0.048063	0.035946	59.645	0.034718	0.40328	0.59672	0.80656	0.99998	True
LmxM.23.1740.1_57_0.367861885790173_267-286_1	LmxM.23.1740.1	6.915	7.1831	6.915	7.1831	0.048063	0.035946	59.645	0.034718	0.40328	0.59672	0.80656	0.99998	True
LmxM.23.1340.1_29_0.178623718887262_372-353_0	LmxM.23.1340.1	6.915	7.1831	6.915	7.1831	0.048063	0.035946	59.645	0.034718	0.40328	0.59672	0.80656	0.99998	True
LmxM.31.2150.1_43_0.0350877192982456_123-104_0	LmxM.31.2150.1	6.915	7.1831	6.915	7.1831	0.048063	0.035946	59.645	0.034718	0.40328	0.59672	0.80656	0.99998	True
LmxM.31.0120.1_29_0.432683379758589_1404-1385_0	LmxM.31.0120.1	6.915	7.1831	6.915	7.1831	0.048063	0.035946	59.645	0.034718	0.40328	0.59672	0.80656	0.99998	True
LmxM.11.0240.1_38_0.0698924731182796_48-67_1	LmxM.11.0240.1	6.915	7.1831	6.915	7.1831	0.048063	0.035946	59.645	0.034718	0.40328	0.59672	0.80656	0.99998	True
LmxM.28.1790.1_57_0.0878995433789954_145-164_1	LmxM.28.1790.1	62.235	64.648	62.235	64.648	0.054031	2.9116	4835.3	0.034704	0.4032	0.5968	0.8064	0.99998	True
LmxM.33.3730.1_52_0.32355816226784_326-345_1	LmxM.33.3730.1	175.04	181.97	175.04	181.97	0.055757	24.058	39957	0.034702	0.39935	0.60065	0.7987	0.99998	True
Non-targeting-988	Non-target-125	317.66	330.42	317.66	330.42	0.056669	81.486	1.3535e+05	0.0347	0.39686	0.60314	0.79372	0.99998	True
LmxM.06.0685.1_43_0.111658456486043_127-146_1	LmxM.06.0685.1	69.15	71.831	69.15	71.831	0.054115	3.5946	5993.3	0.034635	0.40282	0.59718	0.80563	0.99998	True
LmxM.31.2650.1_14_0.374426981008513_2284-2303_1	LmxM.31.2650.1	69.15	71.831	69.15	71.831	0.054115	3.5946	5993.3	0.034635	0.40282	0.59718	0.80563	0.99998	True
LmxM.18.1650.1_29_0.0418818129661503_66-85_1	LmxM.18.1650.1	69.15	71.831	69.15	71.831	0.054115	3.5946	5993.3	0.034635	0.40282	0.59718	0.80563	0.99998	True
LmxM.26.0390.1_67_0.484018264840183_735-754_1	LmxM.26.0390.1	69.15	71.831	69.15	71.831	0.054115	3.5946	5993.3	0.034635	0.40282	0.59718	0.80563	0.99998	True
LmxM.13.1610.1_29_0.00873563218390805_45291_1	LmxM.13.1610.1	331.49	344.79	331.49	344.79	0.056595	88.476	1.477e+05	0.034613	0.39664	0.60336	0.79327	0.99998	True
LmxM.13.1340.1_43_0.0619118375433383_244-263_1	LmxM.13.1340.1	188.87	196.34	188.87	196.34	0.055694	27.922	46685	0.034586	0.39898	0.60102	0.79797	0.99998	True
LmxM.23.0120.1_0_0.0605637083624505_513-532_1	LmxM.23.0120.1	76.065	79.015	76.065	79.015	0.054184	4.3495	7278.9	0.03457	0.40246	0.59754	0.80492	0.99998	True
LmxM.32.1220.1_33_0.112359550561798_278-259_0	LmxM.32.1220.1	195.78	203.52	195.78	203.52	0.055665	29.962	50250	0.034533	0.39881	0.60119	0.79762	0.99998	True
LmxM.29.0990.1_43_0.0884592852958407_146-165_1	LmxM.29.0990.1	82.98	86.198	82.98	86.198	0.054241	5.1763	8692.7	0.03451	0.40212	0.59788	0.80425	0.99998	True
LmxM.36.1530.1_86_0.446215139442231_683-664_0	LmxM.36.1530.1	202.7	210.71	202.7	210.71	0.055639	32.073	53949	0.034482	0.39864	0.60136	0.79728	0.99998	True
LmxM.04.0300.1_0_0.169859514687101_129-148_1	LmxM.04.0300.1	202.7	210.71	202.7	210.71	0.055639	32.073	53949	0.034482	0.39864	0.60136	0.79728	0.99998	True
LmxM.32.1250.1_57_0.3714859437751_361-380_1	LmxM.32.1250.1	89.895	93.381	89.895	93.381	0.05429	6.0749	10235	0.034453	0.40181	0.59819	0.80362	0.99998	True
LmxM.29.2230.1_67_0.208499335989376_146-165_1	LmxM.29.2230.1	89.895	93.381	89.895	93.381	0.05429	6.0749	10235	0.034453	0.40181	0.59819	0.80362	0.99998	True
LmxM.08_29.2630.1_19_0.137698733495015_504-523_1	LmxM.08_29.2630.1	372.98	387.89	372.98	387.89	0.056405	111.17	1.8805e+05	0.034385	0.39602	0.60398	0.79203	0.99998	True
LmxM.05.0860.1_49_0.16025641025641_83-64_0	LmxM.05.0860.1	103.73	107.75	103.73	107.75	0.054368	8.0879	13709	0.03435	0.40123	0.59877	0.80246	0.99998	True
LmxM.28.2380.1_14_0.350594553126199_1821-1840_1	LmxM.28.2380.1	103.73	107.75	103.73	107.75	0.054368	8.0879	13709	0.03435	0.40123	0.59877	0.80246	0.99998	True
LmxM.16.1120.1_48_0.247967479674797_192-173_0	LmxM.16.1120.1	110.64	114.93	110.64	114.93	0.0544	9.2022	15641	0.034303	0.40096	0.59904	0.80192	0.99998	True
LmxM.21.1561.1_57_0.223263075722092_279-298_1	LmxM.21.1561.1	110.64	114.93	110.64	114.93	0.0544	9.2022	15641	0.034303	0.40096	0.59904	0.80192	0.99998	True
LmxM.04.1130.1_43_0.250280583613917_220-239_1	LmxM.04.1130.1	400.64	416.62	400.64	416.62	0.0563	127.74	2.1773e+05	0.034254	0.39564	0.60436	0.79129	0.99998	True
LmxM.19.0220.1_43_0.00852400179452669_15-34_1	LmxM.19.0220.1	124.47	129.3	124.47	129.3	0.054454	11.647	19898	0.034215	0.40047	0.59953	0.80093	0.99998	True
LmxM.33.2960.1_38_0.0577200577200577_34-53_1	LmxM.33.2960.1	131.39	136.48	131.39	136.48	0.054476	12.977	22223	0.034174	0.40024	0.59976	0.80047	0.99998	True
LmxM.16.1260.1_29_0.127139834583574_654-673_1	LmxM.16.1260.1	138.3	143.66	138.3	143.66	0.054496	14.379	24680	0.034135	0.40002	0.59998	0.80003	0.99998	True
LmxM.29.2680.1_57_0.45398773006135_447-428_0	LmxM.29.2680.1	363.9	378.31	363.9	378.31	0.055874	103.82	1.788e+05	0.034078	0.39597	0.60403	0.79194	0.99998	True
LmxM.04.0490.1_57_0.151794871794872_140-159_1	LmxM.04.0490.1	152.13	158.03	152.13	158.03	0.054531	17.398	29991	0.034062	0.3996	0.6004	0.7992	0.99998	True
LmxM.06.0290.1_52_0.355909694555113_262-281_1	LmxM.06.0290.1	159.05	165.21	159.05	165.21	0.054546	19.016	32846	0.034027	0.39941	0.60059	0.79881	0.99998	True
LmxM.21.1490.1_29_0.127031019202363_261-242_0	LmxM.21.1490.1	165.96	172.4	165.96	172.4	0.05456	20.705	35834	0.033994	0.39922	0.60078	0.79844	0.99998	True
LmxM.16.0330.1_57_0.206185567010309_250-231_0	LmxM.16.0330.1	299.51	311.27	299.51	311.27	0.055395	69.183	1.1999e+05	0.033959	0.39675	0.60325	0.79349	0.99998	True
LmxM.09.0880.1_48_0.492894056847545_759-778_1	LmxM.09.0880.1	179.79	186.76	179.79	186.76	0.054585	24.3	42209	0.033932	0.39886	0.60114	0.79773	0.99998	True
LmxM.31.0410.1_43_0.00700832238282961_45165_1	LmxM.31.0410.1	207.45	215.49	207.45	215.49	0.054624	32.352	56571	0.03382	0.39822	0.60178	0.79644	0.99998	True
LmxM.32.0440.1_38_0.1236802413273_75-94_1	LmxM.32.0440.1	207.45	215.49	207.45	215.49	0.054624	32.352	56571	0.03382	0.39822	0.60178	0.79644	0.99998	True
LmxM.29.3030.1_43_0.399070385126162_598-617_1	LmxM.29.3030.1	341	354.37	341	354.37	0.055333	89.401	1.565e+05	0.0338	0.39611	0.60389	0.79223	0.99998	True
LmxM.34.3040.1_67_0.412990196078431_333-352_1	LmxM.34.3040.1	214.37	222.68	214.37	222.68	0.054633	34.544	60497	0.033794	0.39807	0.60193	0.79614	0.99998	True
Non-targeting-41	Non-target-84	214.37	222.68	214.37	222.68	0.054633	34.544	60497	0.033794	0.39807	0.60193	0.79614	0.99998	True
LmxM.17.1180.1_29_0.147295321637427_396-415_1	LmxM.17.1180.1	382.49	397.47	382.49	397.47	0.055284	112.21	1.98e+05	0.033666	0.39555	0.60445	0.7911	0.99998	True
LmxM.34.0800.1_38_0.0812767357683448_240-259_1	LmxM.34.0800.1	269.69	280.14	269.69	280.14	0.054684	54.674	96795	0.033611	0.39702	0.60298	0.79404	0.99998	True
LmxM.16.1160.1_57_0.35724043715847_518-537_1	LmxM.16.1160.1	557.52	579.44	557.52	579.44	0.05553	240.18	4.2852e+05	0.033481	0.39382	0.60618	0.78764	0.99998	True
LmxM.26.0590.1_43_0.185019841269841_367-386_1	LmxM.26.0590.1	451.64	469.3	451.64	469.3	0.055223	155.97	2.7831e+05	0.033478	0.39474	0.60526	0.78948	0.99998	True
LmxM.13.1340.1_29_0.0500247647350173_196-215_1	LmxM.13.1340.1	325.01	337.61	325.01	337.61	0.054718	79.405	1.4184e+05	0.033461	0.39615	0.60385	0.7923	0.99998	True
LmxM.22.1090.1_67_0.279178338001867_589-608_1	LmxM.22.1090.1	170.71	177.18	170.71	177.18	0.053358	20.929	37965	0.033204	0.39872	0.60128	0.79743	0.99998	True
LmxM.16.1005.1_29_0.0306088126471578_85-104_1	LmxM.16.1005.1	163.8	170	163.8	170	0.053294	19.23	34886	0.033203	0.39888	0.60112	0.79776	0.99998	True
LmxM.26.1580.1_43_0.0873015873015873_144-163_1	LmxM.26.1580.1	143.05	148.45	143.05	148.45	0.053065	14.565	26446	0.033189	0.39942	0.60058	0.79883	0.99998	True
LmxM.10.0690.1_14_0.203218116805721_1030-1011_0	LmxM.10.0690.1	143.05	148.45	143.05	148.45	0.053065	14.565	26446	0.033189	0.39942	0.60058	0.79883	0.99998	True
LmxM.13.0830.1_29_0.375674217907228_1384-1403_1	LmxM.13.0830.1	143.05	148.45	143.05	148.45	0.053065	14.565	26446	0.033189	0.39942	0.60058	0.79883	0.99998	True
LmxM.30.1670.1_57_0.31095406360424_274-255_0	LmxM.30.1670.1	219.12	227.47	219.12	227.47	0.053693	34.833	63276	0.033181	0.39768	0.60232	0.79536	0.99998	True
LmxM.21.0060.1_71_0.24491392801252_302-321_1	LmxM.21.0060.1	136.14	141.27	136.14	141.27	0.052973	13.154	23898	0.033179	0.39961	0.60039	0.79921	0.99998	True
LmxM.30.0040.1_29_0.115173674588665_195-176_0	LmxM.30.0040.1	136.14	141.27	136.14	141.27	0.052973	13.154	23898	0.033179	0.39961	0.60039	0.79921	0.99998	True
LmxM.10.0715.1_60_0.289134438305709_150-169_1	LmxM.10.0715.1-LmxM.10.0720.1	129.22	134.09	129.22	134.09	0.052872	11.815	21482	0.033165	0.3998	0.6002	0.79961	0.99998	True
LmxM.12.0140.1_52_0.216296296296296_288-307_1	LmxM.12.0140.1	260.61	270.57	260.61	270.57	0.053882	49.555	90243	0.03314	0.39693	0.60307	0.79386	0.99998	True
LmxM.32.1350.1_0_0.161172161172161_81-100_1	LmxM.32.1350.1	115.39	119.72	115.39	119.72	0.052633	9.3517	17045	0.033125	0.40022	0.59978	0.80045	0.99998	True
Non-targeting-878	Non-target-168	108.48	112.54	108.48	112.54	0.05249	8.228	15023	0.033096	0.40044	0.59956	0.80089	0.99998	True
LmxM.23.1280.1_19_0.00462561433940445_45260_1	LmxM.23.1280.1	108.48	112.54	108.48	112.54	0.05249	8.228	15023	0.033096	0.40044	0.59956	0.80089	0.99998	True
LmxM.36.6490.1_52_0.255623721881391_247-266_1	LmxM.36.6490.1	108.48	112.54	108.48	112.54	0.05249	8.228	15023	0.033096	0.40044	0.59956	0.80089	0.99998	True
LmxM.22.1030.1_14_0.309076042518397_1138-1119_0	LmxM.22.1030.1	108.48	112.54	108.48	112.54	0.05249	8.228	15023	0.033096	0.40044	0.59956	0.80089	0.99998	True
LmxM.25.1130.1_43_0.0461847389558233_26-7_0	LmxM.25.1130.1	101.56	105.35	101.56	105.35	0.052329	7.1763	13132	0.03306	0.40067	0.59933	0.80135	0.99998	True
LmxM.22.0280.1_29_0.264218009478673_678-659_0	LmxM.22.0280.1	101.56	105.35	101.56	105.35	0.052329	7.1763	13132	0.03306	0.40067	0.59933	0.80135	0.99998	True
LmxM.36.0581.1_57_0.0412698412698413_43-62_1	LmxM.36.0581.1	101.56	105.35	101.56	105.35	0.052329	7.1763	13132	0.03306	0.40067	0.59933	0.80135	0.99998	True
LmxM.01.0320.1_43_0.053030303030303_38-57_1	LmxM.01.0320.1	94.649	98.17	94.649	98.17	0.052144	6.1964	11371	0.033013	0.40091	0.59909	0.80183	0.99998	True
LmxM.07.0340.1_46_0.159455128205128_196-215_1	LmxM.07.0340.1	94.649	98.17	94.649	98.17	0.052144	6.1964	11371	0.033013	0.40091	0.59909	0.80183	0.99998	True
LmxM.29.2530.1_71_0.458128078817734_288-269_0	LmxM.29.2530.1	87.734	90.987	87.734	90.987	0.051931	5.2885	9739.4	0.032954	0.40116	0.59884	0.80232	0.99998	True
LmxM.12.0090.1_71_0.441140024783147_703-722_1	LmxM.12.0090.1	80.819	83.803	80.819	83.803	0.051681	4.4524	8237.1	0.03288	0.40142	0.59858	0.80284	0.99998	True
LmxM.14.0870.1_29_0.0237538940809969_54-73_1	LmxM.14.0870.1	313.77	325.64	313.77	325.64	0.05339	70.413	1.3198e+05	0.032665	0.39591	0.60409	0.79182	0.99998	True
LmxM.10.0630.1_38_0.0171365395245992_26-45_1	LmxM.10.0630.1	299.94	311.27	299.94	311.27	0.053322	64.193	1.2034e+05	0.032663	0.3961	0.6039	0.7922	0.99998	True
LmxM.15.1220.1_57_0.436491228070175_617-636_1	LmxM.15.1220.1	299.94	311.27	299.94	311.27	0.053322	64.193	1.2034e+05	0.032663	0.3961	0.6039	0.7922	0.99998	True
LmxM.08_29.0750.1_43_0.194607843137255_393-412_1	LmxM.08_29.0750.1	279.19	289.72	279.19	289.72	0.053206	55.402	1.0391e+05	0.032655	0.3964	0.6036	0.7928	0.99998	True
LmxM.34.4970.1_14_0.120343839541547_134-115_0	LmxM.34.4970.1	265.36	275.35	265.36	275.35	0.053119	49.901	93646	0.032646	0.39661	0.60339	0.79322	0.99998	True
LmxM.23.0630.1_29_0.136111111111111_483-502_1	LmxM.23.0630.1	251.53	260.99	251.53	260.99	0.053022	44.688	83925	0.032633	0.39683	0.60317	0.79366	0.99998	True
LmxM.30.2500.1_38_0.0164319248826291_44946_1	LmxM.30.2500.1	230.79	239.44	230.79	239.44	0.052856	37.407	70366	0.032607	0.39718	0.60282	0.79436	0.99998	True
LmxM.33.0310.1_43_0.214455539705183_445-464_1	LmxM.33.0310.1	60.074	62.254	60.074	62.254	0.050592	2.3756	4499.5	0.032495	0.40223	0.59777	0.80447	0.99998	True
LmxM.33.0720.1_57_0.421629021218344_613-632_1	LmxM.33.0720.1	60.074	62.254	60.074	62.254	0.050592	2.3756	4499.5	0.032495	0.40223	0.59777	0.80447	0.99998	True
LmxM.34.4430.1_0_0.164570230607966_152-171_1	LmxM.34.4430.1	182.38	189.16	182.38	189.16	0.05232	22.934	43465	0.032485	0.39809	0.60191	0.79618	0.99998	True
LmxM.03.0840.1_29_0.135587431693989_393-412_1	LmxM.03.0840.1	182.38	189.16	182.38	189.16	0.05232	22.934	43465	0.032485	0.39809	0.60191	0.79618	0.99998	True
LmxM.34.2290.1_29_0.0352035203520352_156-175_1	LmxM.34.2290.1	168.55	174.79	168.55	174.79	0.052111	19.446	36988	0.032426	0.39838	0.60162	0.79677	0.99998	True
LmxM.08.0960.1_0_0.177267373380448_297-316_1	LmxM.08.0960.1	161.64	167.61	161.64	167.61	0.051993	17.81	33951	0.032391	0.39854	0.60146	0.79707	0.99998	True
LmxM.30.1070.1_57_0.458333333333333_369-350_0	LmxM.30.1070.1	154.72	160.42	154.72	160.42	0.051864	16.245	31046	0.03235	0.39869	0.60131	0.79738	0.99998	True
LmxM.32.0720.1_43_0.282312925170068_160-179_1	LmxM.32.0720.1	147.81	153.24	147.81	153.24	0.051724	14.753	28275	0.032304	0.39885	0.60115	0.7977	0.99998	True
LmxM.30.1280.1_29_0.156939040207523_733-714_0	LmxM.30.1280.1	325.44	337.61	325.44	337.61	0.052806	74.052	1.4223e+05	0.032269	0.39556	0.60444	0.79111	0.99998	True
LmxM.16.1425partial.1_29_0.184433164128596_104-123_1	LmxM.16.1425partial.1	311.61	323.24	311.61	323.24	0.052714	67.67	1.3012e+05	0.03225	0.39573	0.60427	0.79146	0.99998	True
LmxM.36.6320.1_14_0.363555215506248_2847-2866_1	LmxM.36.6320.1	133.98	138.87	133.98	138.87	0.0514	11.984	23129	0.032191	0.39918	0.60082	0.79837	0.99998	True
LmxM.25.0780.1_29_0.115092290988056_101-120_1	LmxM.25.0780.1	133.98	138.87	133.98	138.87	0.0514	11.984	23129	0.032191	0.39918	0.60082	0.79837	0.99998	True
LmxM.36.4330.1_38_0.0444581028477771_214-233_1	LmxM.36.4330.1	133.98	138.87	133.98	138.87	0.0514	11.984	23129	0.032191	0.39918	0.60082	0.79837	0.99998	True
LmxM.05.0680.1_38_0.0672430355427474_64-83_1	LmxM.05.0680.1	263.2	272.96	263.2	272.96	0.052317	47.596	92091	0.032151	0.3964	0.6036	0.7928	0.99998	True
LmxM.24.0680.1_71_0.462585034013605_739-758_1	LmxM.24.0680.1	1791	1860.4	1791	1860.4	0.054853	2411.3	4.6866e+06	0.032078	0.38791	0.61209	0.77582	0.99998	True
LmxM.08_29.1340.1_29_0.0146061554512259_23-42_1	LmxM.08_29.1340.1	113.23	117.32	113.23	117.32	0.050767	8.3694	16399	0.031948	0.39972	0.60028	0.79943	0.99998	True
LmxM.29.1020.1_14_0.282622139764997_450-469_1	LmxM.29.1020.1	200.97	208.31	200.97	208.31	0.051525	26.964	53012	0.031895	0.3974	0.6026	0.7948	0.99998	True
LmxM.36.3430.1_43_0.203190596137699_477-496_1	LmxM.36.3430.1	106.32	110.14	106.32	110.14	0.050501	7.3083	14418	0.031839	0.3999	0.6001	0.79981	0.99998	True
LmxM.34.3660.1_14_0.101058931860037_429-448_1	LmxM.34.3660.1	106.32	110.14	106.32	110.14	0.050501	7.3083	14418	0.031839	0.3999	0.6001	0.79981	0.99998	True
LmxM.32.2740.1_38_0.101750101750102_243-262_1	LmxM.32.2740.1	106.32	110.14	106.32	110.14	0.050501	7.3083	14418	0.031839	0.3999	0.6001	0.79981	0.99998	True
LmxM.05.1190.1_29_0.132448076268301_771-790_1	LmxM.05.1190.1	106.32	110.14	106.32	110.14	0.050501	7.3083	14418	0.031839	0.3999	0.6001	0.79981	0.99998	True
LmxM.17.0140.1_14_0.234276729559748_295-314_1	LmxM.17.0140.1	187.14	193.95	187.14	193.95	0.051278	23.169	45814	0.031803	0.39765	0.60235	0.7953	0.99998	True
LmxM.36.3970.1_38_0.13968015992004_552-571_1	LmxM.36.3970.1	180.22	186.76	180.22	186.76	0.05114	21.38	42417	0.03175	0.39778	0.60222	0.79556	0.99998	True
LmxM.30.0110.1_38_0.174223341729639_408-427_1	LmxM.30.0110.1	99.403	102.96	99.403	102.96	0.050199	6.3192	12568	0.031711	0.40009	0.59991	0.80019	0.99998	True
LmxM.21.1540.1_14_0.2937441643324_1569-1588_1	LmxM.21.1540.1	166.39	172.4	166.39	172.4	0.050831	18.017	36025	0.031627	0.39804	0.60196	0.79608	0.99998	True
LmxM.31.3220.1_86_0.46943115364168_873-892_1	LmxM.31.3220.1	166.39	172.4	166.39	172.4	0.050831	18.017	36025	0.031627	0.39804	0.60196	0.79608	0.99998	True
LmxM.10.0800.1_29_0.0716049382716049_228-247_1	LmxM.10.0800.1	166.39	172.4	166.39	172.4	0.050831	18.017	36025	0.031627	0.39804	0.60196	0.79608	0.99998	True
LmxM.24.1880.1_29_0.177706552706553_494-513_1	LmxM.24.1880.1	166.39	172.4	166.39	172.4	0.050831	18.017	36025	0.031627	0.39804	0.60196	0.79608	0.99998	True
LmxM.17.1310.1_43_0.239935587761675_738-757_1	LmxM.17.1310.1	247.21	256.2	247.21	256.2	0.051312	40.383	81000	0.031577	0.39638	0.60362	0.79276	0.99998	True
LmxM.11.0670.1_55_0.207317073170732_361-342_0	LmxM.11.0670.1	355.69	368.73	355.69	368.73	0.051815	85.068	1.7063e+05	0.031577	0.39483	0.60517	0.78966	0.99998	True
LmxM.31.2140.1_33_0.0671641791044776_36-17_0	LmxM.31.2140.1	92.488	95.775	92.488	95.775	0.049852	5.4019	10847	0.031559	0.40028	0.59972	0.80057	0.99998	True
LmxM.08_29.1880.1_29_0.10143570536829_321-340_1	LmxM.08_29.1880.1	159.48	165.21	159.48	165.21	0.050656	16.444	33029	0.031555	0.39818	0.60182	0.79636	0.99998	True
LmxM.18.0510.1_43_0.273504273504274_729-748_1	LmxM.18.0510.1	39.329	40.705	39.329	40.705	0.048379	0.94576	1901.7	0.031538	0.40299	0.59701	0.80598	0.99998	True
LmxM.30.0440.1_43_0.0142528735632184_24-43_1	LmxM.30.0440.1-LmxM.30.0440a.1	39.329	40.705	39.329	40.705	0.048379	0.94576	1901.7	0.031538	0.40299	0.59701	0.80598	0.99998	True
LmxM.23.0890.1_29_0.43170559094126_603-622_1	LmxM.23.0890.1	39.329	40.705	39.329	40.705	0.048379	0.94576	1901.7	0.031538	0.40299	0.59701	0.80598	0.99998	True
Non-targeting-311	Non-target-125	39.329	40.705	39.329	40.705	0.048379	0.94576	1901.7	0.031538	0.40299	0.59701	0.80598	0.99998	True
LmxM.33.0680.1_29_0.135407407407407_453-472_1	LmxM.33.0680.1-LmxM.33.0690.1	334.95	347.19	334.95	347.19	0.051625	74.899	1.5087e+05	0.03151	0.39506	0.60494	0.79011	0.99998	True
LmxM.08_29.0200.1_33_0.150823827629911_722-703_0	LmxM.08_29.0200.1	233.38	241.83	233.38	241.83	0.051101	35.707	71994	0.031495	0.39658	0.60342	0.79317	0.99998	True
LmxM.17.0070.1_71_0.411347517730496_221-240_1	LmxM.17.0070.1	233.38	241.83	233.38	241.83	0.051101	35.707	71994	0.031495	0.39658	0.60342	0.79317	0.99998	True
LmxM.27.1275.1_71_0.294871794871795_381-400_1	LmxM.27.1275.1	321.12	332.82	321.12	332.82	0.051485	68.479	1.3839e+05	0.031459	0.39521	0.60479	0.79043	0.99998	True
LmxM.13.1570.1_57_0.0192416525183928_25-44_1	LmxM.13.1570.1	226.47	234.65	226.47	234.65	0.050986	33.477	67695	0.031449	0.39669	0.60331	0.79337	0.99998	True
LmxM.34.4690.1_52_0.117460317460317_122-103_0	LmxM.34.4690.1	145.65	150.85	145.65	150.85	0.050256	13.512	27436	0.031385	0.39846	0.60154	0.79691	0.99998	True
Non-targeting-978	Non-target-119	212.64	220.28	212.64	220.28	0.050733	29.233	59503	0.031346	0.3969	0.6031	0.7938	0.99998	True
LmxM.23.1040.1_81_0.447619047619048_85-104_1	LmxM.23.1040.1	205.72	213.1	205.72	213.1	0.050594	27.219	55610	0.031288	0.39701	0.60299	0.79401	0.99998	True
LmxM.12.0200.1_43_0.010641627543036_31-50_1	LmxM.12.0200.1	482.75	500.43	482.75	500.43	0.051761	156.13	3.1903e+05	0.031286	0.39336	0.60664	0.78672	0.99998	True
LmxM.10.0840.1_26_0.343966712898752_750-731_0	LmxM.10.0840.1	138.73	143.66	138.73	143.66	0.050027	12.154	24838	0.031284	0.3986	0.6014	0.7972	0.99998	True
LmxM.07.0620.1_29_0.327248140635565_474-493_1	LmxM.07.0620.1	138.73	143.66	138.73	143.66	0.050027	12.154	24838	0.031284	0.3986	0.6014	0.7972	0.99998	True
LmxM.23.0540.1_19_0.170868347338936_372-353_0	LmxM.23.0540.1-LmxM.23.0710.1	265.8	275.35	265.8	275.35	0.05078	45.677	93958	0.031181	0.39588	0.60412	0.79176	0.99998	True
LmxM.36.6290.1_43_0.373239436619718_639-620_0	LmxM.36.6290.1-LmxM.36.6300.1	131.82	136.48	131.82	136.48	0.049774	10.868	22373	0.03117	0.39875	0.60125	0.79749	0.99998	True
LmxM.01.0630.1_29_0.162766510660426_310-329_1	LmxM.01.0630.1	131.82	136.48	131.82	136.48	0.049774	10.868	22373	0.03117	0.39875	0.60125	0.79749	0.99998	True
LmxM.11.0060.1_19_0.090034965034965_312-293_0	LmxM.11.0060.1	131.82	136.48	131.82	136.48	0.049774	10.868	22373	0.03117	0.39875	0.60125	0.79749	0.99998	True
LmxM.30.2530.1_43_0.0707928802588997_168-187_1	LmxM.30.2530.1	78.658	81.409	78.658	81.409	0.048976	3.7831	7794	0.031157	0.40067	0.59933	0.80134	0.99998	True
LmxM.08_29.1120.1_0_0.18706557872469_612-631_1	LmxM.08_29.1120.1	339.7	351.97	339.7	351.97	0.051059	75.324	1.5529e+05	0.031147	0.39482	0.60518	0.78963	0.99998	True
LmxM.12.0980.1_49_0.230978260869565_261-242_0	LmxM.12.0980.1	258.88	268.17	258.88	268.17	0.050671	43.15	89021	0.031136	0.39597	0.60403	0.79194	0.99998	True
LmxM.13.1270.1_38_0.0140090646889164_28-47_1	LmxM.13.1270.1	258.88	268.17	258.88	268.17	0.050671	43.15	89021	0.031136	0.39597	0.60403	0.79194	0.99998	True
LmxM.25.2380.1_43_0.145833333333333_324-305_0	LmxM.25.2380.1	515.17	533.95	515.17	533.95	0.051553	176.31	3.6446e+05	0.031105	0.39299	0.60701	0.78597	0.99998	True
LmxM.22.0480.1_43_0.292134831460674_394-375_0	LmxM.22.0480.1	178.06	184.37	178.06	184.37	0.049931	19.881	41383	0.030997	0.39746	0.60254	0.79491	0.99998	True
LmxM.36.2640.1_43_0.265096618357488_435-454_1	LmxM.36.2640.1	231.22	239.44	231.22	239.44	0.050168	33.762	70636	0.030918	0.39634	0.60366	0.79267	0.99998	True
LmxM.33.0760.1_29_0.02689313517339_41-22_0	LmxM.33.0760.1	171.15	177.18	171.15	177.18	0.049731	18.226	38162	0.030906	0.39757	0.60243	0.79515	0.99998	True
LmxM.10.0425.1_43_0.0655401945724526_131-112_0	LmxM.10.0425.1	117.99	122.11	117.99	122.11	0.049179	8.5119	17837	0.030893	0.39904	0.60096	0.79808	0.99998	True
LmxM.31.3190.1_38_0.0642142626653759_195-214_1	LmxM.31.3190.1	71.743	74.226	71.743	74.226	0.048414	3.0815	6460.4	0.030886	0.40086	0.59914	0.80171	0.99998	True
LmxM.23.0080.1_14_0.16031746031746_193-212_1	LmxM.23.0080.1	71.743	74.226	71.743	74.226	0.048414	3.0815	6460.4	0.030886	0.40086	0.59914	0.80171	0.99998	True
LmxM.24.1750.1_29_0.149240393208222_328-347_1	LmxM.24.1750.1	71.743	74.226	71.743	74.226	0.048414	3.0815	6460.4	0.030886	0.40086	0.59914	0.80171	0.99998	True
Non-targeting-188	Non-target-130	71.743	74.226	71.743	74.226	0.048414	3.0815	6460.4	0.030886	0.40086	0.59914	0.80171	0.99998	True
LmxM.27.1620.1_52_0.0856697819314642_44-63_1	LmxM.27.1620.1	164.23	170	164.23	170	0.049515	16.643	35074	0.030806	0.39769	0.60231	0.79538	0.99998	True
LmxM.17.1460.1_33_0.124352331606218_152-133_0	LmxM.17.1460.1	217.39	225.07	217.39	225.07	0.049869	29.499	62258	0.030784	0.39653	0.60347	0.79306	0.99998	True
LmxM.26.0590.1_38_0.185019841269841_368-387_1	LmxM.26.0590.1	217.39	225.07	217.39	225.07	0.049869	29.499	62258	0.030784	0.39653	0.60347	0.79306	0.99998	True
LmxM.36.0110.1_14_0.213013449654671_581-600_1	LmxM.36.0110.1	111.07	114.93	111.07	114.93	0.048826	7.4415	15766	0.030724	0.39919	0.60081	0.79838	0.99998	True
LmxM.27.2110.1_19_0.0707070707070707_171-152_0	LmxM.27.2110.1	111.07	114.93	111.07	114.93	0.048826	7.4415	15766	0.030724	0.39919	0.60081	0.79838	0.99998	True
LmxM.08_29.2820.1_49_0.373831775700935_127-108_0	LmxM.08_29.2820.1	210.48	217.89	210.48	217.89	0.049705	27.476	58272	0.030708	0.39663	0.60337	0.79325	0.99998	True
LmxM.06.0860.1_67_0.305822136916187_468-487_1	LmxM.06.0860.1	545.42	565.07	545.42	565.07	0.050975	193.1	4.0967e+05	0.030704	0.39254	0.60746	0.78507	0.99998	True
LmxM.26.2000.1_67_0.347659980897803_355-374_1	LmxM.26.2000.1	686.32	711.13	686.32	711.13	0.051171	307.91	6.5606e+05	0.030638	0.39149	0.60851	0.78298	0.99998	True
LmxM.31.2270.1_14_0.0336516598453843_139-158_1	LmxM.31.2270.1	203.56	210.71	203.56	210.71	0.049529	25.524	54421	0.030627	0.39672	0.60328	0.79345	0.99998	True
LmxM.17.0430.1_33_0.376114081996435_1472-1491_1	LmxM.17.0430.1	150.4	155.63	150.4	155.63	0.049024	13.693	29298	0.030573	0.39793	0.60207	0.79586	0.99998	True
LmxM.19.0770.1_29_0.18361581920904_126-145_1	LmxM.19.0770.1	64.828	67.043	64.828	67.043	0.047732	2.4518	5254.6	0.030548	0.40103	0.59897	0.80206	0.99998	True
LmxM.23.1320.1_38_0.012280701754386_44946_1	LmxM.23.1320.1	64.828	67.043	64.828	67.043	0.047732	2.4518	5254.6	0.030548	0.40103	0.59897	0.80206	0.99998	True
LmxM.10.0980.1_29_0.163143631436314_297-316_1	LmxM.10.0980.1	196.65	203.52	196.65	203.52	0.049342	23.644	50705	0.030539	0.39682	0.60318	0.79365	0.99998	True
LmxM.10.0890.1_52_0.123931623931624_49-68_1	LmxM.10.0890.1	196.65	203.52	196.65	203.52	0.049342	23.644	50705	0.030539	0.39682	0.60318	0.79365	0.99998	True
LmxM.02.0340.1_19_0.0361317747077577_107-88_0	LmxM.02.0340.1	302.96	313.66	302.96	313.66	0.049911	57.243	1.2284e+05	0.030529	0.395	0.605	0.79	0.99998	True
LmxM.01.0500.1_19_0.104519774011299_229-210_0	LmxM.01.0500.1	631	653.67	631	653.67	0.050846	256.98	5.5226e+05	0.030507	0.3918	0.6082	0.78359	0.99998	True
LmxM.18.0750.1_19_0.0478821362799263_81-62_0	LmxM.18.0750.1	182.82	189.16	182.82	189.16	0.048924	20.1	43676	0.030339	0.39702	0.60298	0.79405	0.99998	True
LmxM.25.0610.1_29_0.190508474576271_849-830_0	LmxM.25.0610.1	328.46	340	328.46	340	0.049663	66.573	1.4495e+05	0.030308	0.39455	0.60545	0.78909	0.99998	True
LmxM.22.1130.1_29_0.0170542635658915_16-35_1	LmxM.22.1130.1	328.46	340	328.46	340	0.049663	66.573	1.4495e+05	0.030308	0.39455	0.60545	0.78909	0.99998	True
LmxM.04.0870.1_29_0.0279173646007817_96-115_1	LmxM.04.0870.1	215.23	222.68	215.23	222.68	0.048854	27.733	60998	0.030155	0.39626	0.60374	0.79252	0.99998	True
LmxM.33.2450.1_33_0.272435897435897_1534-1515_0	LmxM.33.2450.1	57.913	59.86	57.913	59.86	0.046891	1.894	4176	0.030118	0.40119	0.59881	0.80237	0.99998	True
LmxM.29.1170.1_38_0.0414836505612494_78-97_1	LmxM.29.1170.1	129.66	134.09	129.66	134.09	0.048092	9.8071	21629	0.030114	0.39829	0.60171	0.79658	0.99998	True
LmxM.21.0200.1_14_0.230555555555556_657-676_1	LmxM.21.0200.1	129.66	134.09	129.66	134.09	0.048092	9.8071	21629	0.030114	0.39829	0.60171	0.79658	0.99998	True
LmxM.05.0860.1_48_0.482905982905983_223-242_1	LmxM.05.0860.1	168.99	174.79	168.99	174.79	0.048438	16.844	37183	0.0301	0.39723	0.60277	0.79445	0.99998	True
LmxM.11.0070.1_52_0.263808914480699_1230-1249_1	LmxM.11.0070.1	90.327	93.381	90.327	93.381	0.047447	4.6619	10336	0.030034	0.39962	0.60038	0.79925	0.99998	True
LmxM.28.2580.1_43_0.226109857035365_594-613_1	LmxM.28.2580.1	90.327	93.381	90.327	93.381	0.047447	4.6619	10336	0.030034	0.39962	0.60038	0.79925	0.99998	True
LmxM.08.0840.1_52_0.213058419243986_120-139_1	LmxM.08.0840.1	340.13	351.97	340.13	351.97	0.049231	70.113	1.5569e+05	0.030011	0.39425	0.60575	0.7885	0.99998	True
LmxM.34.4240.1_43_0.255295429208473_226-245_1	LmxM.34.4240.1	340.13	351.97	340.13	351.97	0.049231	70.113	1.5569e+05	0.030011	0.39425	0.60575	0.7885	0.99998	True
LmxM.01.0800.1_57_0.356638418079096_495-514_1	LmxM.01.0800.1	162.07	167.61	162.07	167.61	0.048164	15.324	34137	0.029963	0.39733	0.60267	0.79466	0.99998	True
LmxM.27.1850.1_43_0.0695689287238583_153-172_1	LmxM.27.1850.1	162.07	167.61	162.07	167.61	0.048164	15.324	34137	0.029963	0.39733	0.60267	0.79466	0.99998	True
LmxM.28.2440.1_0_0.0465577018325904_89-108_1	LmxM.28.2440.1	162.07	167.61	162.07	167.61	0.048164	15.324	34137	0.029963	0.39733	0.60267	0.79466	0.99998	True
LmxM.24.1570.1_52_0.304638928742229_630-649_1	LmxM.24.1570.1	162.07	167.61	162.07	167.61	0.048164	15.324	34137	0.029963	0.39733	0.60267	0.79466	0.99998	True
LmxM.28.1890.1_40_0.432314410480349_598-579_0	LmxM.28.1890.1	280.06	289.72	280.06	289.72	0.048762	46.677	1.0457e+05	0.029878	0.39501	0.60499	0.79003	0.99998	True
LmxM.08.0910.1_0_0.0478899952584163_309-290_0	LmxM.08.0910.1	25.499	26.338	25.499	26.338	0.044973	0.35202	791.41	0.029826	0.40304	0.59696	0.80607	0.99998	True
LmxM.25.1690.1_43_0.0982456140350877_92-73_0	LmxM.25.1690.1	25.499	26.338	25.499	26.338	0.044973	0.35202	791.41	0.029826	0.40304	0.59696	0.80607	0.99998	True
LmxM.14.0750.1_29_0.427057041898031_2542-2523_0	LmxM.14.0750.1	25.499	26.338	25.499	26.338	0.044973	0.35202	791.41	0.029826	0.40304	0.59696	0.80607	0.99998	True
LmxM.11.1050.1_43_0.242984257357974_351-370_1	LmxM.11.1050.1	25.499	26.338	25.499	26.338	0.044973	0.35202	791.41	0.029826	0.40304	0.59696	0.80607	0.99998	True
LmxM.36.4810.1_29_0.399044205495818_324-343_1	LmxM.36.4810.1	155.16	160.42	155.16	160.42	0.047866	13.875	31224	0.029812	0.39743	0.60257	0.79486	0.99998	True
LmxM.32.3090.1_38_0.0443022980336413_183-202_1	LmxM.32.3090.1	504.36	521.98	504.36	521.98	0.049419	155.08	3.4897e+05	0.029812	0.39244	0.60756	0.78487	0.99998	True
LmxM.15.0060.1_14_0.14501312335958_432-451_1	LmxM.15.0060.1	2830	2933.1	2830	2933.1	0.05163	5319.6	1.1974e+07	0.029809	0.38469	0.61531	0.76938	0.99998	True
LmxM.02.0340.1_0_0.16400991852639_457-476_1	LmxM.02.0340.1	273.14	282.54	273.14	282.54	0.048608	44.122	99354	0.029802	0.39508	0.60492	0.79017	0.99998	True
LmxM.34.3450.1_34_0.0404280618311534_108-89_0	LmxM.34.3450.1	351.8	363.95	351.8	363.95	0.048826	73.745	1.6683e+05	0.029733	0.39397	0.60603	0.78793	0.99998	True
LmxM.31.0490.1_43_0.290849673202614_175-194_1	LmxM.31.0490.1	226.9	234.65	226.9	234.65	0.048247	30.034	67960	0.02973	0.39583	0.60417	0.79166	0.99998	True
LmxM.18.1120.1_29_0.0290262172284644_27-46_1	LmxM.18.1120.1	83.412	86.198	83.412	86.198	0.046836	3.8791	8785.4	0.029717	0.39975	0.60025	0.79951	0.99998	True
LmxM.24.1260.1_38_0.18111753371869_87-106_1	LmxM.24.1260.1	83.412	86.198	83.412	86.198	0.046836	3.8791	8785.4	0.029717	0.39975	0.60025	0.79951	0.99998	True
LmxM.06.0750.1_29_0.0745156482861401_154-135_0	LmxM.06.0750.1	115.83	119.72	115.83	119.72	0.047286	7.576	17176	0.029701	0.39853	0.60147	0.79705	0.99998	True
LmxM.22.0040.1_29_0.0671296296296296_55-74_1	LmxM.22.0040.1	148.24	153.24	148.24	153.24	0.04754	12.499	28444	0.029645	0.39753	0.60247	0.79506	0.99998	True
LmxM.12.0030.1_52_0.15962441314554_126-145_1	LmxM.12.0030.1	148.24	153.24	148.24	153.24	0.04754	12.499	28444	0.029645	0.39753	0.60247	0.79506	0.99998	True
LmxM.12.0980.1_49_0.230978260869565_258-239_0	LmxM.12.0980.1	148.24	153.24	148.24	153.24	0.04754	12.499	28444	0.029645	0.39753	0.60247	0.79506	0.99998	True
LmxM.06.1130.1_57_0.0739614994934144_65-84_1	LmxM.06.1130.1	337.97	349.58	337.97	349.58	0.048579	67.376	1.5367e+05	0.029612	0.39408	0.60592	0.78816	0.99998	True
LmxM.36.1880.1_14_0.351706036745407_666-685_1	LmxM.36.1880.1	50.998	52.676	50.998	52.676	0.045825	1.4081	3223.9	0.029555	0.4013	0.5987	0.8026	0.99998	True
LmxM.27.0910.1_29_0.187118437118437_608-627_1	LmxM.27.0910.1	50.998	52.676	50.998	52.676	0.045825	1.4081	3223.9	0.029555	0.4013	0.5987	0.8026	0.99998	True
LmxM.33.2750.1_57_0.320093457943925_421-402_0	LmxM.33.2750.1	252.4	260.99	252.4	260.99	0.048093	36.89	84517	0.029546	0.39529	0.60471	0.79058	0.99998	True
LmxM.31.2790.1_52_0.274904214559387_290-271_0	LmxM.31.2790.1	141.33	146.06	141.33	146.06	0.047182	11.194	25797	0.02946	0.39763	0.60237	0.79526	0.99998	True
LmxM.29.1810.1_14_0.0395713601532567_652-671_1	LmxM.29.1810.1	108.91	112.54	108.91	112.54	0.046806	6.5682	15146	0.02945	0.39864	0.60136	0.79728	0.99998	True
LmxM.26.0990.1_43_0.17841163310962_309-328_1	LmxM.26.0990.1	108.91	112.54	108.91	112.54	0.046806	6.5682	15146	0.02945	0.39864	0.60136	0.79728	0.99998	True
LmxM.08_29.2600.1_29_0.499001996007984_756-737_0	LmxM.08_29.2600.1	108.91	112.54	108.91	112.54	0.046806	6.5682	15146	0.02945	0.39864	0.60136	0.79728	0.99998	True
LmxM.08.0370.1_43_0.295454545454545_202-183_0	LmxM.08.0370.1	108.91	112.54	108.91	112.54	0.046806	6.5682	15146	0.02945	0.39864	0.60136	0.79728	0.99998	True
LmxM.31.1420.1_14_0.265315967197299_543-562_1	LmxM.31.1420.1	76.497	79.015	76.497	79.015	0.046116	3.1682	7363.5	0.029335	0.39987	0.60013	0.79975	0.99998	True
LmxM.22.1200.1_38_0.0534979423868313_47-66_1	LmxM.22.1200.1	76.497	79.015	76.497	79.015	0.046116	3.1682	7363.5	0.029335	0.39987	0.60013	0.79975	0.99998	True
LmxM.24.0350.1_43_0.182879377431907_151-132_0	LmxM.24.0350.1	76.497	79.015	76.497	79.015	0.046116	3.1682	7363.5	0.029335	0.39987	0.60013	0.79975	0.99998	True
LmxM.30.0380.1_29_0.0256038647342995_99-118_1	LmxM.30.0380.1	134.41	138.87	134.41	138.87	0.046788	9.9614	23282	0.029253	0.39773	0.60227	0.79545	0.99998	True
LmxM.30.1290.1_43_0.258043758043758_1209-1190_0	LmxM.30.1290.1	134.41	138.87	134.41	138.87	0.046788	9.9614	23282	0.029253	0.39773	0.60227	0.79545	0.99998	True
LmxM.32.0300.1_52_0.217488789237668_296-277_0	LmxM.32.0300.1	1173	1214	1173	1214	0.049516	840.16	1.9681e+06	0.02922	0.38839	0.61161	0.77677	0.99998	True
LmxM.09.1040.1_0_0.0553150553150553_109-128_1	LmxM.09.1040.1	264.07	272.96	264.07	272.96	0.047604	39.536	92711	0.029204	0.39493	0.60507	0.78986	0.99998	True
LmxM.36.5960.1_49_0.205047318611987_198-179_0	LmxM.36.5960.1	264.07	272.96	264.07	272.96	0.047604	39.536	92711	0.029204	0.39493	0.60507	0.78986	0.99998	True
LmxM.34.2110.1_19_0.0434782608695652_69-50_0	LmxM.34.2110.1	102	105.35	102	105.35	0.046263	5.6323	13246	0.029161	0.39874	0.60126	0.79749	0.99998	True
LmxM.34.1620.1_14_0.362735042735043_2116-2135_1	LmxM.34.1620.1	102	105.35	102	105.35	0.046263	5.6323	13246	0.029161	0.39874	0.60126	0.79749	0.99998	True
LmxM.34.1880.1_43_0.213507625272331_190-209_1	LmxM.34.1880.1-LmxM.34.1890.1-LmxM.34.1900.1	159.91	165.21	159.91	165.21	0.046775	14.059	33212	0.029096	0.39696	0.60304	0.79391	0.99998	True
LmxM.06.0810.1_14_0.338022426095821_3312-3331_1	LmxM.06.0810.1	127.5	131.69	127.5	131.69	0.046351	8.8005	20899	0.029021	0.39782	0.60218	0.79564	0.99998	True
LmxM.03.0450.1_33_0.331862126944094_1575-1594_1	LmxM.03.0450.1	127.5	131.69	127.5	131.69	0.046351	8.8005	20899	0.029021	0.39782	0.60218	0.79564	0.99998	True
LmxM.18.0520.1_67_0.207996406109614_452-471_1	LmxM.18.0520.1	217.82	225.07	217.82	225.07	0.047017	26.273	62512	0.028993	0.39564	0.60436	0.79127	0.99998	True
LmxM.34.2700.1_38_0.196343601302279_781-800_1	LmxM.34.2700.1	530.3	548.31	530.3	548.31	0.048115	162.32	3.8673e+05	0.028974	0.3918	0.6082	0.7836	0.99998	True
LmxM.27.2470.1_14_0.391941391941392_648-629_0	LmxM.27.2470.1	185.41	191.55	185.41	191.55	0.046766	18.86	44953	0.028967	0.39629	0.60371	0.79258	0.99998	True
LmxM.21.0100.1_14_0.265350877192982_114-133_1	LmxM.21.0100.1	69.582	71.831	69.582	71.831	0.045254	2.5292	6069.9	0.028868	0.39997	0.60003	0.79994	0.99998	True
LmxM.01.0180.1_0_0.00432338953739732_45039_1	LmxM.01.0180.1	69.582	71.831	69.582	71.831	0.045254	2.5292	6069.9	0.028868	0.39997	0.60003	0.79994	0.99998	True
LmxM.25.0010.1_48_0.390804597701149_520-501_0	LmxM.25.0010.1	210.91	217.89	210.91	217.89	0.046759	24.365	58517	0.028857	0.3957	0.6043	0.79141	0.99998	True
LmxM.32.2340.1_43_0.276190476190476_401-420_1	LmxM.32.2340.1	44.083	45.493	44.083	45.493	0.04443	0.99407	2397.5	0.028797	0.40135	0.59865	0.8027	0.99998	True
LmxM.33.2290.1_43_0.03714859437751_30-49_1	LmxM.33.2290.1	44.083	45.493	44.083	45.493	0.04443	0.99407	2397.5	0.028797	0.40135	0.59865	0.8027	0.99998	True
LmxM.32.2310.1_43_0.361850443599493_567-586_1	LmxM.32.2310.1	44.083	45.493	44.083	45.493	0.04443	0.99407	2397.5	0.028797	0.40135	0.59865	0.8027	0.99998	True
LmxM.18.0690.1_57_0.363989134652697_941-922_0	LmxM.18.0690.1	326.73	337.61	326.73	337.61	0.047087	59.114	1.4339e+05	0.028714	0.39378	0.60622	0.78756	0.99998	True
LmxM.08.1200.1_71_0.363945578231293_203-222_1	LmxM.08.1200.1	146.08	150.85	146.08	150.85	0.046011	11.359	27602	0.028689	0.39712	0.60288	0.79424	0.99998	True
LmxM.05.1180.1_38_0.179375453885258_240-259_1	LmxM.05.1180.1	146.08	150.85	146.08	150.85	0.046011	11.359	27602	0.028689	0.39712	0.60288	0.79424	0.99998	True
LmxM.16.0480.1_29_0.179977814753189_642-661_1	LmxM.16.0441.1-LmxM.16.0480.1	229.49	237.04	229.49	237.04	0.046509	28.514	69559	0.028633	0.39524	0.60476	0.79048	0.99998	True
LmxM.14.0530.1_29_0.0719471947194719_104-123_1	LmxM.14.0530.1	229.49	237.04	229.49	237.04	0.046509	28.514	69559	0.028633	0.39524	0.60476	0.79048	0.99998	True
LmxM.28.1780.1_14_0.144559784698193_365-384_1	LmxM.28.1780.1	319.82	330.42	319.82	330.42	0.046919	56.234	1.3724e+05	0.028626	0.39383	0.60617	0.78766	0.99998	True
LmxM.27.1150.1_52_0.152143845089903_212-231_1	LmxM.27.1150.1	287.41	296.9	287.41	296.9	0.046746	45.105	1.1027e+05	0.028603	0.39427	0.60573	0.78855	0.99998	True
LmxM.15.0730.1_29_0.162804515745692_271-290_1	LmxM.15.0730.1	197.08	203.52	197.08	203.52	0.046191	20.765	50933	0.028555	0.39584	0.60416	0.79167	0.99998	True
LmxM.14.0530.1_84_0.483168316831683_741-722_0	LmxM.14.0530.1	370.82	383.1	370.82	383.1	0.04689	75.439	1.8583e+05	0.028494	0.39313	0.60687	0.78625	0.99998	True
LmxM.26.1610.1_0_0.0836298932384342_148-129_0	LmxM.26.1610.1	113.67	117.32	113.67	117.32	0.045319	6.6945	16528	0.028462	0.39799	0.60201	0.79598	0.99998	True
LmxM.21.1220.1_14_0.086977648202138_348-367_1	LmxM.21.1220.1	113.67	117.32	113.67	117.32	0.045319	6.6945	16528	0.028462	0.39799	0.60201	0.79598	0.99998	True
LmxM.23.0310.1_29_0.0959673302705462_370-389_1	LmxM.23.0310.1	113.67	117.32	113.67	117.32	0.045319	6.6945	16528	0.028462	0.39799	0.60201	0.79598	0.99998	True
LmxM.32.2920.1_43_0.0234291799787007_13-32_1	LmxM.32.2920.1	139.16	143.66	139.16	143.66	0.045572	10.117	24997	0.028451	0.39719	0.60281	0.79439	0.99998	True
LmxM.08_29.1560.1_29_0.476787372330548_1020-1039_1	LmxM.08_29.1560.1	139.16	143.66	139.16	143.66	0.045572	10.117	24997	0.028451	0.39719	0.60281	0.79439	0.99998	True
LmxM.25.1850.1_38_0.165389527458493_256-275_1	LmxM.25.1850.1	139.16	143.66	139.16	143.66	0.045572	10.117	24997	0.028451	0.39719	0.60281	0.79439	0.99998	True
LmxM.21.0210.1_19_0.157009345794393_259-240_0	LmxM.21.0210.1	139.16	143.66	139.16	143.66	0.045572	10.117	24997	0.028451	0.39719	0.60281	0.79439	0.99998	True
LmxM.32.0960.1_67_0.477308294209703_606-625_1	LmxM.32.0960.1	88.167	90.987	88.167	90.987	0.044921	3.9763	9837.6	0.028432	0.39893	0.60107	0.79785	0.99998	True
LmxM.08_29.2670.1_14_0.203314212874442_313-332_1	LmxM.08_29.2670.1	164.66	170	164.66	170	0.045747	14.243	35263	0.028422	0.39651	0.60349	0.79301	0.99998	True
LmxM.08_29.0460.1_0_0.0339147286821705_63-82_1	LmxM.08_29.0460.1	164.66	170	164.66	170	0.045747	14.243	35263	0.028422	0.39651	0.60349	0.79301	0.99998	True
LmxM.06.1080.1_57_0.0459259259259259_20-39_1	LmxM.06.1080.1	164.66	170	164.66	170	0.045747	14.243	35263	0.028422	0.39651	0.60349	0.79301	0.99998	True
LmxM.17.1070.1_14_0.382608695652174_535-516_0	LmxM.17.1070.1	273.58	282.54	273.58	282.54	0.046335	40.156	99676	0.028385	0.39438	0.60562	0.78875	0.99998	True
LmxM.27.1780.1_34_0.169302870533099_286-305_1	LmxM.27.1780.1	266.66	275.35	266.66	275.35	0.046113	37.789	94585	0.028267	0.39443	0.60557	0.78885	0.99998	True
LmxM.36.0970.1_52_0.23785594639866_135-154_1	LmxM.36.0970.1	132.25	136.48	132.25	136.48	0.045087	8.9467	22523	0.028186	0.39727	0.60273	0.79453	0.99998	True
LmxM.08_29.1320.1_43_0.0764662212323682_100-119_1	LmxM.08_29.1320.1	343.16	354.37	343.16	354.37	0.046246	62.841	1.5854e+05	0.028155	0.39329	0.60671	0.78658	0.99998	True
LmxM.01.0220.1_29_0.284577114427861_277-296_1	LmxM.01.0220.1	106.75	110.14	106.75	110.14	0.044703	5.7494	14538	0.028123	0.39806	0.60194	0.79613	0.99998	True
LmxM.27.0660.1_29_0.140144073346431_211-230_1	LmxM.27.0660.1	106.75	110.14	106.75	110.14	0.044703	5.7494	14538	0.028123	0.39806	0.60194	0.79613	0.99998	True
LmxM.30.1890.1_38_0.118908382066277_125-106_0	LmxM.30.1890.1-LmxM.30.2020.1	227.33	234.65	227.33	234.65	0.045514	26.778	68225	0.028018	0.39498	0.60502	0.78995	0.99998	True
LmxM.11.1070.1_67_0.276470588235294_152-133_0	LmxM.11.1070.1	201.83	208.31	201.83	208.31	0.045364	20.99	53479	0.028017	0.39547	0.60453	0.79094	0.99998	True
LmxM.08_29.2140.1_52_0.349702380952381_230-249_1	LmxM.08_29.2140.1	252.83	260.99	252.83	260.99	0.045634	33.271	84814	0.02801	0.39453	0.60547	0.78905	0.99998	True
LmxM.12.0120.1_14_0.294782832176818_1141-1160_1	LmxM.12.0120.1	176.33	181.97	176.33	181.97	0.04517	15.905	40565	0.028003	0.39602	0.60398	0.79204	0.99998	True
LmxM.08_29.2460.1_14_0.277526395173454_180-199_1	LmxM.08_29.2460.1-LmxM.08_29.2461.1	176.33	181.97	176.33	181.97	0.04517	15.905	40565	0.028003	0.39602	0.60398	0.79204	0.99998	True
LmxM.36.3790.1_29_0.0905008635578584_257-276_1	LmxM.36.3790.1	278.33	287.33	278.33	287.33	0.045732	40.467	1.0325e+05	0.027997	0.39411	0.60589	0.78822	0.99998	True
LmxM.08_29.2570.1_52_0.254316069057105_386-367_0	LmxM.08_29.2570.1	150.83	155.63	150.83	155.63	0.044912	11.525	29471	0.027966	0.39664	0.60336	0.79327	0.99998	True
LmxM.36.0100.1_71_0.456989247311828_841-860_1	LmxM.36.0100.1	496.15	512.4	496.15	512.4	0.046388	131.95	3.3743e+05	0.027966	0.39159	0.60841	0.78319	0.99998	True
LmxM.07.0220.1_38_0.184486373165618_347-366_1	LmxM.07.0220.1	18.584	19.155	18.584	19.155	0.041458	0.16299	418.96	0.027894	0.40239	0.59761	0.80478	0.99998	True
LmxM.29.2280.1_29_0.463172804532578_986-967_0	LmxM.29.2280.1	18.584	19.155	18.584	19.155	0.041458	0.16299	418.96	0.027894	0.40239	0.59761	0.80478	0.99998	True
LmxM.09.1130.1_46_0.093681917211329_36-55_1	LmxM.09.1130.1	18.584	19.155	18.584	19.155	0.041458	0.16299	418.96	0.027894	0.40239	0.59761	0.80478	0.99998	True
LmxM.29.2910.1_63_0.227390180878553_274-255_0	LmxM.29.2910.1	18.584	19.155	18.584	19.155	0.041458	0.16299	418.96	0.027894	0.40239	0.59761	0.80478	0.99998	True
LmxM.36.6590.1_43_0.362609142270159_699-718_1	LmxM.36.6590.1	125.33	129.3	125.33	129.3	0.044549	7.8484	20181	0.027889	0.39733	0.60267	0.79466	0.99998	True
LmxM.13.0460.1_57_0.370147255689424_542-561_1	LmxM.13.0460.1	194.92	201.13	194.92	201.13	0.045027	19.288	49797	0.027833	0.39553	0.60447	0.79105	0.99998	True
LmxM.06.1200.1_14_0.226160337552743_265-284_1	LmxM.06.1200.1	169.42	174.79	169.42	174.79	0.044775	14.429	37377	0.027786	0.39608	0.60392	0.79215	0.99998	True
LmxM.27.0050.1_52_0.20532319391635_493-474_0	LmxM.27.0050.1	37.168	38.31	37.168	38.31	0.042528	0.65196	1695.8	0.027729	0.40127	0.59873	0.80254	0.99998	True
LmxM.28.0485.1_38_0.183800623052959_111-130_1	LmxM.28.0485.1	37.168	38.31	37.168	38.31	0.042528	0.65196	1695.8	0.027729	0.40127	0.59873	0.80254	0.99998	True
LmxM.31.0270.1_38_0.00565407350295554_15-34_1	LmxM.31.0270.1	143.92	148.45	143.92	148.45	0.044434	10.273	26774	0.027702	0.39669	0.60331	0.79339	0.99998	True
LmxM.08.0790a.1_67_0.410122164048866_232-251_1	LmxM.08.0790a.1-LmxM.33.1830b.1	143.92	148.45	143.92	148.45	0.044434	10.273	26774	0.027702	0.39669	0.60331	0.79339	0.99998	True
LmxM.32.0530.1_29_0.0167469603119982_67-86_1	LmxM.32.0530.1	143.92	148.45	143.92	148.45	0.044434	10.273	26774	0.027702	0.39669	0.60331	0.79339	0.99998	True
LmxM.26.1350.1_52_0.345679012345679_445-464_1	LmxM.26.1350.1	213.5	220.28	213.5	220.28	0.044908	22.997	59999	0.027687	0.39508	0.60492	0.79015	0.99998	True
LmxM.28.0200.1_33_0.0290322580645161_63-44_0	LmxM.28.0200.1	232.09	239.44	232.09	239.44	0.044808	27.033	71178	0.027561	0.39466	0.60534	0.78933	0.99998	True
LmxM.34.4850.1_29_0.475431606905711_354-373_1	LmxM.34.4850.1	55.752	57.465	55.752	57.465	0.042898	1.4669	3865	0.027551	0.40005	0.59995	0.8001	0.99998	True
LmxM.13.1450.1_34_0.0458715596330275_37-18_0	LmxM.13.1450.1	55.752	57.465	55.752	57.465	0.042898	1.4669	3865	0.027551	0.40005	0.59995	0.8001	0.99998	True
LmxM.13.0990.1_29_0.0597420230821453_84-103_1	LmxM.13.0990.1	162.5	167.61	162.5	167.61	0.044346	13.024	34323	0.027549	0.39613	0.60387	0.79226	0.99998	True
LmxM.31.1110.1_52_0.181434599156118_162-181_1	LmxM.31.1110.1	162.5	167.61	162.5	167.61	0.044346	13.024	34323	0.027549	0.39613	0.60387	0.79226	0.99998	True
LmxM.26.0185.1_52_0.131687242798354_53-72_1	LmxM.26.0185.1	206.59	213.1	206.59	213.1	0.044574	21.215	56089	0.027504	0.39512	0.60488	0.79024	0.99998	True
LmxM.01.0630.1_43_0.11752470098804_222-241_1	LmxM.01.0630.1	250.67	258.59	250.67	258.59	0.044723	31.394	83336	0.027449	0.39428	0.60572	0.78857	0.99998	True
LmxM.09.1280.1_52_0.27536231884058_297-316_1	LmxM.09.1280.1	137	141.27	137	141.27	0.043909	9.094	24209	0.027409	0.39674	0.60326	0.79349	0.99998	True
LmxM.34.3110.1_0_0.154781647318961_273-292_1	LmxM.34.3110.1	74.336	76.62	74.336	76.62	0.043085	2.6078	6945.5	0.027403	0.39903	0.60097	0.79805	0.99998	True
LmxM.32.0765.1_29_0.0720506730007918_87-106_1	LmxM.32.0765.1	74.336	76.62	74.336	76.62	0.043085	2.6078	6945.5	0.027403	0.39903	0.60097	0.79805	0.99998	True
LmxM.34.0810.1_43_0.312351287043046_1437-1456_1	LmxM.34.0810.1	74.336	76.62	74.336	76.62	0.043085	2.6078	6945.5	0.027403	0.39903	0.60097	0.79805	0.99998	True
LmxM.14.0260.1_34_0.171507607192254_375-356_0	LmxM.14.0260.1	225.17	232.26	225.17	232.26	0.044499	25.097	66904	0.027391	0.39471	0.60529	0.78941	0.99998	True
LmxM.31.1020.1_29_0.440065681444992_1065-1084_1	LmxM.31.1020.1	155.59	160.42	155.59	160.42	0.043879	11.692	31402	0.027289	0.39618	0.60382	0.79235	0.99998	True
LmxM.08.0920.1_60_0.186991869918699_105-124_1	LmxM.08.0920.1	155.59	160.42	155.59	160.42	0.043879	11.692	31402	0.027289	0.39618	0.60382	0.79235	0.99998	True
LmxM.30.2440.1_57_0.251515151515152_158-177_1	LmxM.30.2440.1	92.921	95.775	92.921	95.775	0.043198	4.0747	10951	0.02728	0.39817	0.60183	0.79633	0.99998	True
LmxM.25.0380.1_43_0.265706282513005_660-679_1	LmxM.25.0380.1	218.26	225.07	218.26	225.07	0.04417	23.233	62766	0.027209	0.39475	0.60525	0.7895	0.99998	True
LmxM.20.0640.1_14_0.355702583490863_1126-1145_1	LmxM.20.0640.1	111.5	114.93	111.5	114.93	0.043273	5.8676	15892	0.027174	0.39743	0.60257	0.79486	0.99998	True
LmxM.34.3710.1_46_0.0331384015594542_31-50_1	LmxM.34.3710.1	111.5	114.93	111.5	114.93	0.043273	5.8676	15892	0.027174	0.39743	0.60257	0.79486	0.99998	True
LmxM.10.0160.1_14_0.33934535738143_504-523_1	LmxM.10.0160.1	236.84	244.23	236.84	244.23	0.04413	27.288	74194	0.027122	0.39436	0.60564	0.78872	0.99998	True
LmxM.17.1100.1_14_0.234567901234568_383-364_0	LmxM.17.1100.1	192.76	198.73	192.76	198.73	0.043836	17.866	48673	0.027094	0.39521	0.60479	0.79041	0.99998	True
LmxM.27.0940.1_43_0.343696027633851_604-585_0	LmxM.27.0940.1	148.67	153.24	148.67	153.24	0.043368	10.431	28614	0.027002	0.39622	0.60378	0.79244	0.99998	True
LmxM.36.2010.1_33_0.389038634321653_428-447_1	LmxM.36.2010.1	148.67	153.24	148.67	153.24	0.043368	10.431	28614	0.027002	0.39622	0.60378	0.79244	0.99998	True
LmxM.36.1570.1_14_0.155835080363382_213-232_1	LmxM.36.1570.1	148.67	153.24	148.67	153.24	0.043368	10.431	28614	0.027002	0.39622	0.60378	0.79244	0.99998	True
LmxM.32.2990.1_43_0.377229080932785_544-563_1	LmxM.32.2990.1	148.67	153.24	148.67	153.24	0.043368	10.431	28614	0.027002	0.39622	0.60378	0.79244	0.99998	True
LmxM.11.0530.1_29_0.188365650969529_411-392_0	LmxM.11.0530.1	336.68	347.19	336.68	347.19	0.044221	55.235	1.5247e+05	0.026917	0.39276	0.60724	0.78552	0.99998	True
LmxM.24.0710.1_33_0.389694041867955_479-498_1	LmxM.24.0710.1	267.09	275.35	267.09	275.35	0.043786	34.125	94899	0.026818	0.3937	0.6063	0.78741	0.99998	True
LmxM.26.1080.1_29_0.10812209001552_631-612_0	LmxM.26.1080.1	204.43	210.71	204.43	210.71	0.043446	19.722	54895	0.026805	0.39482	0.60518	0.78964	0.99998	True
LmxM.16.0540.1_43_0.369918699186992_357-376_1	LmxM.16.0540.1	285.68	294.51	285.68	294.51	0.043777	39.005	1.0891e+05	0.026763	0.39339	0.60661	0.78678	0.99998	True
LmxM.08_29.1990.1_34_0.0279329608938547_50-31_0	LmxM.08_29.1990.1	223.01	229.86	223.01	229.86	0.043464	23.47	65596	0.026751	0.39443	0.60557	0.78886	0.99998	True
LmxM.12.0130.1_49_0.355022831050228_615-634_1	LmxM.12.0130.1	223.01	229.86	223.01	229.86	0.043464	23.47	65596	0.026751	0.39443	0.60557	0.78886	0.99998	True
LmxM.33.0060.1_43_0.0622263914946842_189-208_1	LmxM.33.0060.1	104.59	107.75	104.59	107.75	0.04251	4.985	13944	0.02674	0.39746	0.60254	0.79492	0.99998	True
Non-targeting-372	Non-target-57	104.59	107.75	104.59	107.75	0.04251	4.985	13944	0.02674	0.39746	0.60254	0.79492	0.99998	True
LmxM.31.1260.1_19_0.152400835073069_223-204_0	LmxM.31.1260.1	104.59	107.75	104.59	107.75	0.04251	4.985	13944	0.02674	0.39746	0.60254	0.79492	0.99998	True
LmxM.21.0340.1_67_0.383190883190883_528-547_1	LmxM.21.0340.1	104.59	107.75	104.59	107.75	0.04251	4.985	13944	0.02674	0.39746	0.60254	0.79492	0.99998	True
LmxM.24.1780.1_19_0.168935955622794_667-686_1	LmxM.24.1780.1	67.421	69.437	67.421	69.437	0.041887	2.0314	5691.8	0.026717	0.39902	0.60098	0.79805	0.99998	True
LmxM.28.1340.1_57_0.382716049382716_208-227_1	LmxM.28.1340.1	67.421	69.437	67.421	69.437	0.041887	2.0314	5691.8	0.026717	0.39902	0.60098	0.79805	0.99998	True
LmxM.16.0090.1_43_0.147239263803681_152-133_0	LmxM.16.0090.1	67.421	69.437	67.421	69.437	0.041887	2.0314	5691.8	0.026717	0.39902	0.60098	0.79805	0.99998	True
LmxM.26.0440.1_67_0.265265265265265_257-276_1	LmxM.26.0440.1	67.421	69.437	67.421	69.437	0.041887	2.0314	5691.8	0.026717	0.39902	0.60098	0.79805	0.99998	True
LmxM.28.1460.1_57_0.119602763385147_267-286_1	LmxM.28.1460.1	123.17	126.9	123.17	126.9	0.042681	6.9508	19476	0.026716	0.39682	0.60318	0.79364	0.99998	True
LmxM.29.2090.1_43_0.0475_67-48_0	LmxM.29.2090.1	123.17	126.9	123.17	126.9	0.042681	6.9508	19476	0.026716	0.39682	0.60318	0.79364	0.99998	True
LmxM.32.1330.1_43_0.222489959839357_270-289_1	LmxM.32.1330.1	123.17	126.9	123.17	126.9	0.042681	6.9508	19476	0.026716	0.39682	0.60318	0.79364	0.99998	True
LmxM.06.0060.1_52_0.17184265010352_156-175_1	LmxM.06.0060.1	304.26	313.66	304.26	313.66	0.04377	44.21	1.2392e+05	0.026712	0.3931	0.6069	0.78619	0.99998	True
LmxM.16.1005.1_19_0.196770938446014_592-573_0	LmxM.16.1005.1	160.34	165.21	160.34	165.21	0.042906	11.86	33396	0.026651	0.39574	0.60426	0.79148	0.99998	True
LmxM.25.1970.1_43_0.215796019900498_687-706_1	LmxM.25.1970.1	178.93	184.37	178.93	184.37	0.042983	14.804	41795	0.026616	0.39528	0.60472	0.79056	0.99998	True
LmxM.28.1770.1_29_0.469135802469136_411-430_1	LmxM.28.1770.1	178.93	184.37	178.93	184.37	0.042983	14.804	41795	0.026616	0.39528	0.60472	0.79056	0.99998	True
LmxM.31.0620.1_43_0.331555555555556_368-387_1	LmxM.31.0620.1	48.837	50.282	48.837	50.282	0.041227	1.0436	2952.2	0.026589	0.39998	0.60002	0.79996	0.99998	True
LmxM.21.0970.1_19_0.0299625468164794_58-77_1	LmxM.21.0970.1	48.837	50.282	48.837	50.282	0.041227	1.0436	2952.2	0.026589	0.39998	0.60002	0.79996	0.99998	True
LmxM.36.1420.1_29_0.119217081850534_206-187_0	LmxM.36.1420.1	48.837	50.282	48.837	50.282	0.041227	1.0436	2952.2	0.026589	0.39998	0.60002	0.79996	0.99998	True
LmxM.36.6680.1_29_0.403292181069959_192-211_1	LmxM.36.6680.1	116.26	119.72	116.26	119.72	0.041958	5.987	17307	0.026303	0.39684	0.60316	0.79368	0.99998	True
LmxM.15.1460.1_81_0.436456063907044_592-611_1	LmxM.15.1460.1	30.253	31.127	30.253	31.127	0.039781	0.38173	1117.7	0.026135	0.40094	0.59906	0.80188	0.99998	True
LmxM.29.0410.1_57_0.140603566529492_195-214_1	LmxM.29.0410.1	79.091	81.409	79.091	81.409	0.04117	2.6876	7881.6	0.026115	0.39818	0.60182	0.79636	0.99998	True
LmxM.36.4420.1_19_0.117948717948718_42-61_1	LmxM.36.4420.1	202.26	208.31	202.26	208.31	0.042293	18.283	53714	0.026091	0.39451	0.60549	0.78903	0.99998	True
LmxM.25.0530.1_29_0.0136986301369863_33-14_0	LmxM.25.0530.1	183.68	189.16	183.68	189.16	0.042156	14.993	44099	0.026076	0.3949	0.6051	0.78981	0.99998	True
LmxM.05.0440.1_0_0.187086736678335_474-493_1	LmxM.05.0440.1	183.68	189.16	183.68	189.16	0.042156	14.993	44099	0.026076	0.3949	0.6051	0.78981	0.99998	True
LmxM.25.0470.1_29_0.118757259001161_406-425_1	LmxM.25.0470.1	146.51	150.85	146.51	150.85	0.041778	9.3923	27770	0.026009	0.39579	0.60421	0.79158	0.99998	True
LmxM.14.0410.1_33_0.324004975124378_1039-1058_1	LmxM.14.0410.1	344.02	354.37	344.02	354.37	0.042627	53.524	1.5936e+05	0.025918	0.39217	0.60783	0.78435	0.99998	True
LmxM.30.1500.1_29_0.299680881926313_1024-1043_1	LmxM.30.1500.1	269.69	277.75	269.69	277.75	0.042344	32.503	96795	0.025915	0.39322	0.60678	0.78643	0.99998	True
LmxM.28.1590.1_43_0.414330218068536_522-541_1	LmxM.28.1590.1	213.93	220.28	213.93	220.28	0.042004	20.16	60248	0.025869	0.39417	0.60583	0.78834	0.99998	True
LmxM.34.4440.1_0_0.0493827160493827_45291_1	LmxM.34.4440.1	60.506	62.254	60.506	62.254	0.040418	1.5269	4565.6	0.025863	0.39896	0.60104	0.79793	0.99998	True
LmxM.36.5240.1_14_0.179376083188908_631-612_0	LmxM.36.5240.1	60.506	62.254	60.506	62.254	0.040418	1.5269	4565.6	0.025863	0.39896	0.60104	0.79793	0.99998	True
LmxM.32.0040.1_29_0.328854766474728_505-524_1	LmxM.32.0040.1	109.34	112.54	109.34	112.54	0.041145	5.0952	15269	0.025834	0.39685	0.60315	0.79369	0.99998	True
LmxM.34.0810.1_43_0.0884706900281203_405-424_1	LmxM.34.0810.1	109.34	112.54	109.34	112.54	0.041145	5.0952	15269	0.025834	0.39685	0.60315	0.79369	0.99998	True
LmxM.11.0710.1_29_0.164189667374381_228-247_1	LmxM.11.0710.1	176.77	181.97	176.77	181.97	0.041658	13.561	40769	0.025793	0.39492	0.60508	0.78984	0.99998	True
LmxM.31.2170.1_14_0.334967320261438_618-599_0	LmxM.31.2170.1	176.77	181.97	176.77	181.97	0.041658	13.561	40769	0.025793	0.39492	0.60508	0.78984	0.99998	True
LmxM.05.0260.1_81_0.43307757885763_497-516_1	LmxM.05.0260.1	355.69	366.34	355.69	366.34	0.042442	56.703	1.7063e+05	0.02578	0.39196	0.60804	0.78392	0.99998	True
LmxM.31.3110.1_14_0.10730356524749_299-318_1	LmxM.31.3110.1	281.35	289.72	281.35	289.72	0.042122	34.99	1.0557e+05	0.025747	0.39295	0.60705	0.78591	0.99998	True
LmxM.04.0890.1_43_0.388349514563107_1446-1427_0	LmxM.04.0890.1	244.19	251.41	244.19	251.41	0.04189	26.09	78983	0.025703	0.39353	0.60647	0.78707	0.99998	True
LmxM.36.1000.1_14_0.320997172963249_1245-1264_1	LmxM.36.1000.1	90.76	93.381	90.76	93.381	0.040636	3.4356	10437	0.025658	0.39746	0.60254	0.79492	0.99998	True
LmxM.15.0690.1_14_0.26219512195122_394-375_0	LmxM.15.0690.1	90.76	93.381	90.76	93.381	0.040636	3.4356	10437	0.025658	0.39746	0.60254	0.79492	0.99998	True
LmxM.36.5365.1_43_0.230769230769231_385-366_0	LmxM.36.5365.1	90.76	93.381	90.76	93.381	0.040636	3.4356	10437	0.025658	0.39746	0.60254	0.79492	0.99998	True
LmxM.08.0860.1_57_0.382588774341352_324-343_1	LmxM.08.0860.1	274.44	282.54	274.44	282.54	0.0418	32.783	1.0032e+05	0.025565	0.39297	0.60703	0.78594	0.99998	True
LmxM.36.1390.1_19_0.154623847754981_515-534_1	LmxM.36.1390.1	274.44	282.54	274.44	282.54	0.0418	32.783	1.0032e+05	0.025565	0.39297	0.60703	0.78594	0.99998	True
LmxM.33.2570.1_38_0.147550776583035_240-259_1	LmxM.33.2570.1	121.01	124.51	121.01	124.51	0.040745	6.1077	18784	0.025501	0.39629	0.60371	0.79259	0.99998	True
LmxM.33.3720.1_52_0.291529152915292_258-277_1	LmxM.33.3720.1	121.01	124.51	121.01	124.51	0.040745	6.1077	18784	0.025501	0.39629	0.60371	0.79259	0.99998	True
LmxM.34.4000.1_43_0.257688492063492_1034-1053_1	LmxM.34.4000.1	237.27	244.23	237.27	244.23	0.041511	24.189	74472	0.025487	0.39355	0.60645	0.78709	0.99998	True
LmxM.31.3050.1_29_0.176755447941889_441-422_0	LmxM.31.3050.1	151.27	155.63	151.27	155.63	0.040811	9.5432	29644	0.025374	0.39535	0.60465	0.7907	0.99998	True
LmxM.01.0120.1_71_0.251447477253929_295-314_1	LmxM.01.0120.1	151.27	155.63	151.27	155.63	0.040811	9.5432	29644	0.025374	0.39535	0.60465	0.7907	0.99998	True
LmxM.31.3210.1_52_0.270928462709285_172-191_1	LmxM.31.3210.1	72.176	74.226	72.176	74.226	0.039868	2.1019	6540	0.025353	0.39812	0.60188	0.79625	0.99998	True
LmxM.21.0370.1_52_0.123634775010922_274-293_1	LmxM.21.0370.1	72.176	74.226	72.176	74.226	0.039868	2.1019	6540	0.025353	0.39812	0.60188	0.79625	0.99998	True
LmxM.36.4640.1_57_0.435722411831627_762-781_1	LmxM.36.4640.1	72.176	74.226	72.176	74.226	0.039868	2.1019	6540	0.025353	0.39812	0.60188	0.79625	0.99998	True
LmxM.29.1720.1_29_0.18010752688172_64-83_1	LmxM.29.1720.1	102.43	105.35	102.43	105.35	0.040221	4.2752	13361	0.025297	0.39683	0.60317	0.79366	0.99998	True
LmxM.11.0720.1_0_0.0448521916411825_85-104_1	LmxM.11.0720.1	181.52	186.76	181.52	186.76	0.040855	13.742	43044	0.025269	0.39455	0.60545	0.78911	0.99998	True
LmxM.28.1720.1_43_0.381870092790864_532-551_1	LmxM.28.1720.1	132.68	136.48	132.68	136.48	0.040415	7.2119	22674	0.025222	0.3958	0.6042	0.79159	0.99998	True
LmxM.12.1100.1_29_0.0984598459845985_544-525_0	LmxM.12.1100.1	211.77	217.89	211.77	217.89	0.040887	18.705	59009	0.025179	0.39387	0.60613	0.78774	0.99998	True
LmxM.09.0650.1_14_0.298796441653584_566-585_1	LmxM.09.0650.1	211.77	217.89	211.77	217.89	0.040887	18.705	59009	0.025179	0.39387	0.60613	0.78774	0.99998	True
LmxM.34.5090.1_52_0.0809116809116809_134-153_1	LmxM.34.5090.1	162.94	167.61	162.94	167.61	0.040537	10.912	34510	0.025148	0.39494	0.60506	0.78987	0.99998	True
LmxM.08.0720.1_38_0.158558558558559_84-103_1	LmxM.08.0720.1	162.94	167.61	162.94	167.61	0.040537	10.912	34510	0.025148	0.39494	0.60506	0.78987	0.99998	True
LmxM.29.1205.1_0_0.0727969348659004_16-35_1	LmxM.29.1205.1	242.03	249.02	242.03	249.02	0.04091	24.431	77559	0.0251	0.39327	0.60673	0.78654	0.99998	True
LmxM.19.0500.1_62_0.224444444444444_198-217_1	LmxM.19.0500.1	339.7	349.58	339.7	349.58	0.04124	48.802	1.5529e+05	0.025071	0.39181	0.60819	0.78362	0.99998	True
LmxM.10.0500.1_19_0.0562397981896424_1143-1124_0	LmxM.10.0500.1	144.35	148.45	144.35	148.45	0.040138	8.4078	26939	0.024984	0.39534	0.60466	0.79069	0.99998	True
LmxM.34.1240.1_0_0.0440771349862259_105-124_1	LmxM.34.1240.1	174.6	179.58	174.6	179.58	0.0403	12.373	39756	0.024948	0.39456	0.60544	0.78911	0.99998	True
LmxM.30.2930.1_67_0.256308100929615_183-202_1	LmxM.30.2930.1	265.36	272.96	265.36	272.96	0.040565	28.848	93646	0.024821	0.39274	0.60726	0.78549	0.99998	True
LmxM.34.1760.1_67_0.292847503373819_208-227_1	LmxM.34.1760.1	156.02	160.42	156.02	160.42	0.039902	9.6954	31581	0.024779	0.39493	0.60507	0.78986	0.99998	True
LmxM.34.1880.1_57_0.389978213507625_354-373_1	LmxM.34.1880.1-LmxM.34.1890.1-LmxM.34.1900.1	53.591	55.071	53.591	55.071	0.038576	1.0943	3566.2	0.024773	0.39881	0.60119	0.79763	0.99998	True
LmxM.36.1720.1_29_0.0161760196258816_204-223_1	LmxM.36.1720.1	53.591	55.071	53.591	55.071	0.038576	1.0943	3566.2	0.024773	0.39881	0.60119	0.79763	0.99998	True
LmxM.34.0310.1_29_0.0872274143302181_109-128_1	LmxM.34.0310.1	53.591	55.071	53.591	55.071	0.038576	1.0943	3566.2	0.024773	0.39881	0.60119	0.79763	0.99998	True
LmxM.29.3530.1_14_0.116935483870968_97-78_0	LmxM.29.3530.1	53.591	55.071	53.591	55.071	0.038576	1.0943	3566.2	0.024773	0.39881	0.60119	0.79763	0.99998	True
LmxM.34.4440.1_19_0.0308641975308642_45007_1	LmxM.34.4440.1	125.77	129.3	125.77	129.3	0.039622	6.2295	20324	0.024759	0.39578	0.60422	0.79156	0.99998	True
LmxM.05.0550.1_29_0.0543364681295716_49-68_1	LmxM.05.0550.1	125.77	129.3	125.77	129.3	0.039622	6.2295	20324	0.024759	0.39578	0.60422	0.79156	0.99998	True
LmxM.24.0640.1_52_0.175317185697809_295-314_1	LmxM.24.0640.1	125.77	129.3	125.77	129.3	0.039622	6.2295	20324	0.024759	0.39578	0.60422	0.79156	0.99998	True
LmxM.09.0420.1_43_0.332324251597713_981-1000_1	LmxM.09.0420.1	216.53	222.68	216.53	222.68	0.040229	18.918	61752	0.024753	0.39357	0.60643	0.78714	0.99998	True
LmxM.36.2450.1_89_0.465339233038348_620-639_1	LmxM.36.2450.1	216.53	222.68	216.53	222.68	0.040229	18.918	61752	0.024753	0.39357	0.60643	0.78714	0.99998	True
LmxM.16.0620.1_29_0.174897119341564_591-610_1	LmxM.16.0620.1	277.03	284.93	277.03	284.93	0.040414	31.193	1.0227e+05	0.024698	0.3925	0.6075	0.785	0.99998	True
LmxM.32.2360.1_0_0.0953912111468382_273-254_0	LmxM.32.2360.1	239.86	246.62	239.86	246.62	0.039913	22.826	76148	0.024485	0.39301	0.60699	0.78601	0.99998	True
LmxM.12.0150.1_38_0.137790332705587_434-453_1	LmxM.12.0150.1	209.61	215.49	209.61	215.49	0.039745	17.304	57783	0.024473	0.39357	0.60643	0.78713	0.99998	True
LmxM.36.4450.1_57_0.356474643032989_716-735_1	LmxM.36.4450.1	209.61	215.49	209.61	215.49	0.039745	17.304	57783	0.024473	0.39357	0.60643	0.78713	0.99998	True
LmxM.25.1670.1_86_0.437293729372937_254-273_1	LmxM.25.1670.1	179.36	184.37	179.36	184.37	0.039522	12.546	42002	0.024441	0.3942	0.6058	0.78839	0.99998	True
LmxM.25.0780.1_14_0.261672095548317_237-256_1	LmxM.25.0780.1	107.18	110.14	107.18	110.14	0.038928	4.3772	14659	0.024438	0.39624	0.60376	0.79248	0.99998	True
LmxM.23.0360.1_43_0.134088762983947_137-156_1	LmxM.23.0360.1	107.18	110.14	107.18	110.14	0.038928	4.3772	14659	0.024438	0.39624	0.60376	0.79248	0.99998	True
LmxM.20.0705.1_0_0.192017918957442_936-955_1	LmxM.20.0705.1	107.18	110.14	107.18	110.14	0.038928	4.3772	14659	0.024438	0.39624	0.60376	0.79248	0.99998	True
