## Supplementary material for "A genome-wide CRISPR base-editing resource for functional genomics and drug-response mapping in *Leishmania mexicana*": 1c_R1_2-F_vs_264h_2-F.sgrna_summary.txt (part 7 of 7)

sgrna	Gene	control_count	treatment_count	control_mean	treat_mean	LFC	control_var	adj_var	score	p.low	p.high	p.twosided	FDR	high_in_treatment
LmxM.28.0760.1_0_0.151062867480778_327-346_1	LmxM.28.0760.1	107.18	110.14	107.18	110.14	0.038928	4.3772	14659	0.024438	0.39624	0.60376	0.79248	0.99998	True
LmxM.08.0130.1_29_0.102630818155536_351-370_1	LmxM.08.0130.1	107.18	110.14	107.18	110.14	0.038928	4.3772	14659	0.024438	0.39624	0.60376	0.79248	0.99998	True
LmxM.33.0280.1_0_0.13020163020163_600-619_1	LmxM.33.0280.1	65.261	67.043	65.261	67.043	0.038292	1.5881	5326.2	0.02442	0.39801	0.60199	0.79602	0.99998	True
LmxM.20.0100.1_52_0.0986111111111111_134-153_1	LmxM.20.0100.1-LmxM.20.0110.1	191.03	196.34	191.03	196.34	0.039366	14.108	47784	0.0243	0.39387	0.60613	0.78773	0.99998	True
LmxM.13.0960.1_14_0.23715651135006_390-409_1	LmxM.13.0960.1	160.77	165.21	160.77	165.21	0.039046	9.8487	33580	0.024219	0.39453	0.60547	0.78907	0.99998	True
LmxM.29.1520.1_52_0.399412628487518_540-559_1	LmxM.29.1520.1	76.93	79.015	76.93	79.015	0.038092	2.1737	7448.6	0.024159	0.39732	0.60268	0.79463	0.99998	True
LmxM.34.2180.1_38_0.109130706691682_342-361_1	LmxM.34.2180.1	172.44	177.18	172.44	177.18	0.038906	11.239	38756	0.024083	0.39418	0.60582	0.78836	0.99998	True
LmxM.15.0130.1_43_0.0651282051282051_124-143_1	LmxM.15.0130.1	130.52	134.09	130.52	134.09	0.038579	6.3526	21925	0.024072	0.39529	0.60471	0.79059	0.99998	True
LmxM.06.1060.1_43_0.153233830845771_149-168_1	LmxM.06.1060.1	130.52	134.09	130.52	134.09	0.038579	6.3526	21925	0.024072	0.39529	0.60471	0.79059	0.99998	True
LmxM.31.2190.1_52_0.292708333333333_558-577_1	LmxM.31.2190.1	88.599	90.987	88.599	90.987	0.037945	2.8509	9936.3	0.023955	0.39671	0.60329	0.79342	0.99998	True
LmxM.30.2420.1_14_0.190058479532164_119-138_1	LmxM.30.2420.1	267.96	275.35	267.96	275.35	0.039142	27.358	95529	0.023932	0.39226	0.60774	0.78453	0.99998	True
LmxM.30.1950.1_43_0.384259259259259_661-680_1	LmxM.30.1950.1	267.96	275.35	267.96	275.35	0.039142	27.358	95529	0.023932	0.39226	0.60774	0.78453	0.99998	True
LmxM.11.1240.1_29_0.0228866740494647_121-140_1	LmxM.11.1240.1	142.19	146.06	142.19	146.06	0.038447	7.4778	26120	0.023928	0.39488	0.60512	0.78977	0.99998	True
LmxM.03.0460.1_29_0.227719632096416_708-727_1	LmxM.03.0460.1	142.19	146.06	142.19	146.06	0.038447	7.4778	26120	0.023928	0.39488	0.60512	0.78977	0.99998	True
LmxM.12.0140.1_43_0.207407407407407_277-296_1	LmxM.12.0140.1	142.19	146.06	142.19	146.06	0.038447	7.4778	26120	0.023928	0.39488	0.60512	0.78977	0.99998	True
LmxM.28.0940.1_33_0.315899581589958_912-893_0	LmxM.28.0940.1	279.63	287.33	279.63	287.33	0.039051	29.643	1.0424e+05	0.023848	0.39204	0.60796	0.78408	0.99998	True
LmxM.30.2340.1_43_0.187214611872146_202-221_1	LmxM.30.2340.1	153.86	158.03	153.86	158.03	0.038335	8.6947	30692	0.023803	0.39451	0.60549	0.78901	0.99998	True
LmxM.23.1055.1_57_0.287878787878788_300-319_1	LmxM.23.1055.1	153.86	158.03	153.86	158.03	0.038335	8.6947	30692	0.023803	0.39451	0.60549	0.78901	0.99998	True
Non-targeting-92	Non-target-180	207.45	213.1	207.45	213.1	0.03858	15.958	56571	0.023753	0.39325	0.60675	0.78651	0.99998	True
LmxM.31.0380.1_48_0.2321083172147_369-350_0	LmxM.31.0380.1	111.94	114.93	111.94	114.93	0.037742	4.4805	16018	0.023652	0.39569	0.60431	0.79137	0.99998	True
LmxM.34.3920.1_38_0.147826086956522_361-342_0	LmxM.34.3920.1	111.94	114.93	111.94	114.93	0.037742	4.4805	16018	0.023652	0.39569	0.60431	0.79137	0.99998	True
LmxM.28.1790.1_19_0.0582191780821918_108-89_0	LmxM.28.1790.1	177.2	181.97	177.2	181.97	0.038155	11.404	40973	0.023593	0.39383	0.60617	0.78766	0.99998	True
LmxM.34.0290.1_43_0.00265197878416973_45070_1	LmxM.34.0290.1	23.338	23.944	23.338	23.944	0.035461	0.1834	662.07	0.023537	0.40009	0.59991	0.80017	0.99998	True
LmxM.36.4280.1_14_0.381184103811841_937-956_1	LmxM.36.4280.1	23.338	23.944	23.338	23.944	0.035461	0.1834	662.07	0.023537	0.40009	0.59991	0.80017	0.99998	True
LmxM.31.0480.1_29_0.131076388888889_145-164_1	LmxM.31.0480.1	23.338	23.944	23.338	23.944	0.035461	0.1834	662.07	0.023537	0.40009	0.59991	0.80017	0.99998	True
LmxM.34.4580.1_29_0.24702380952381_407-426_1	LmxM.34.4580.1	23.338	23.944	23.338	23.944	0.035461	0.1834	662.07	0.023537	0.40009	0.59991	0.80017	0.99998	True
LmxM.23.1490.1_33_0.215686274509804_204-185_0	LmxM.23.1490.1	11.669	11.972	11.669	11.972	0.034078	0.045849	165.85	0.023514	0.3999	0.6001	0.79979	0.99998	True
LmxM.24.1070.1_26_0.24572564612326_1857-1838_0	LmxM.24.1070.1	11.669	11.972	11.669	11.972	0.034078	0.045849	165.85	0.023514	0.3999	0.6001	0.79979	0.99998	True
LmxM.34.1945.1_52_0.205708131394723_375-394_1	LmxM.34.1945.1	11.669	11.972	11.669	11.972	0.034078	0.045849	165.85	0.023514	0.3999	0.6001	0.79979	0.99998	True
LmxM.14.0140.1_19_0.148922686945501_232-251_1	LmxM.14.0140.1	11.669	11.972	11.669	11.972	0.034078	0.045849	165.85	0.023514	0.3999	0.6001	0.79979	0.99998	True
LmxM.10.0120.1_43_0.151515151515152_175-156_0	LmxM.10.0120.1	188.87	193.95	188.87	193.95	0.038082	12.896	46685	0.023504	0.39352	0.60648	0.78704	0.99998	True
LmxM.36.1630.1_0_0.176111767020858_891-910_1	LmxM.36.1630.1	35.007	35.916	35.007	35.916	0.035947	0.41264	1501.9	0.023441	0.39932	0.60068	0.79863	0.99998	True
LmxM.36.5180.1_43_0.33458411507192_531-550_1	LmxM.36.5180.1	35.007	35.916	35.007	35.916	0.035947	0.41264	1501.9	0.023441	0.39932	0.60068	0.79863	0.99998	True
LmxM.36.5990.1_29_0.161458333333333_305-324_1	LmxM.36.5990.1	35.007	35.916	35.007	35.916	0.035947	0.41264	1501.9	0.023441	0.39932	0.60068	0.79863	0.99998	True
LmxM.34.4990.1_33_0.0598958333333333_79-60_0	LmxM.34.4990.1	135.28	138.87	135.28	138.87	0.037608	6.4768	23589	0.023434	0.39484	0.60516	0.78968	0.99998	True
LmxM.17.1315.1_60_0.0921474358974359_104-123_1	LmxM.17.1315.1	212.2	217.89	212.2	217.89	0.037959	16.155	59256	0.023351	0.39296	0.60704	0.78592	0.99998	True
LmxM.36.1760.1_43_0.269281045751634_407-426_1	LmxM.36.1760.1	146.94	150.85	146.94	150.85	0.037557	7.6125	27937	0.023345	0.39447	0.60553	0.78893	0.99998	True
LmxM.30.0990.1_57_0.46031746031746_577-596_1	LmxM.30.0990.1	46.676	47.888	46.676	47.888	0.036195	0.73358	2692.7	0.023342	0.39852	0.60148	0.79705	0.99998	True
LmxM.19.1580.1_14_0.193248945147679_220-239_1	LmxM.19.1580.1	46.676	47.888	46.676	47.888	0.036195	0.73358	2692.7	0.023342	0.39852	0.60148	0.79705	0.99998	True
LmxM.29.0650.1_57_0.234505862646566_276-295_1	LmxM.29.0650.1	58.345	59.86	58.345	59.86	0.036346	1.1462	4239.7	0.023253	0.3978	0.6022	0.79561	0.99998	True
LmxM.33.0490.1_14_0.376961347110601_981-1000_1	LmxM.33.0490.1	58.345	59.86	58.345	59.86	0.036346	1.1462	4239.7	0.023253	0.3978	0.6022	0.79561	0.99998	True
LmxM.19.0550.1_38_0.0754560530679934_85-104_1	LmxM.19.0550.1	312.47	320.85	312.47	320.85	0.038037	35.069	1.3086e+05	0.023151	0.39122	0.60878	0.78244	0.99998	True
LmxM.34.1030.1_29_0.180428134556575_115-134_1	LmxM.34.1030.1	181.95	186.76	181.95	186.76	0.037443	11.57	43254	0.023129	0.39349	0.60651	0.78698	0.99998	True
LmxM.30.2630.1_57_0.123861566484517_126-145_1	LmxM.30.2630.1	81.684	83.803	81.684	83.803	0.036519	2.2466	8417.8	0.023103	0.39659	0.60341	0.79317	0.99998	True
LmxM.30.1830.1_33_0.03003663003663_133-114_0	LmxM.30.1830.1	81.684	83.803	81.684	83.803	0.036519	2.2466	8417.8	0.023103	0.39659	0.60341	0.79317	0.99998	True
LmxM.33.3680.1_29_0.177339901477833_115-96_0	LmxM.33.3680.1	93.353	95.775	93.353	95.775	0.036574	2.9343	11055	0.02304	0.39607	0.60393	0.79214	0.99998	True
LmxM.36.5110.1_38_0.122012578616352_90-109_1	LmxM.36.5110.1	93.353	95.775	93.353	95.775	0.036574	2.9343	11055	0.02304	0.39607	0.60393	0.79214	0.99998	True
LmxM.33.3210.1_71_0.327044025157233_200-219_1	LmxM.33.3210.1	205.29	210.71	205.29	210.71	0.037388	14.667	55371	0.023016	0.39293	0.60707	0.78587	0.99998	True
LmxM.16.0640.1_29_0.183047321892876_345-364_1	LmxM.16.0640.1	105.02	107.75	105.02	107.75	0.036617	3.7138	14061	0.022983	0.3956	0.6044	0.7912	0.99998	True
LmxM.27.0040.1_60_0.159657320872274_195-214_1	LmxM.27.0040.1	216.96	222.68	216.96	222.68	0.037366	16.353	62005	0.022966	0.39268	0.60732	0.78536	0.99998	True
LmxM.20.1230.1_57_0.495024875621891_193-212_1	LmxM.20.1230.1	216.96	222.68	216.96	222.68	0.037366	16.353	62005	0.022966	0.39268	0.60732	0.78536	0.99998	True
LmxM.04.0600.1_14_0.285302273987798_2568-2587_1	LmxM.04.0600.1	305.56	313.66	305.56	313.66	0.037655	32.859	1.25e+05	0.022929	0.39121	0.60879	0.78241	0.99998	True
LmxM.08_29.0770.1_29_0.476190476190476_275-294_1	LmxM.08_29.0770.1	128.36	131.69	128.36	131.69	0.036679	5.5477	21190	0.022883	0.39478	0.60522	0.78955	0.99998	True
LmxM.31.0320.1_29_0.167330677290837_132-113_0	LmxM.31.0320.1	240.3	246.62	240.3	246.62	0.037326	19.999	76429	0.022877	0.3922	0.6078	0.78441	0.99998	True
LmxM.06.0790.1_38_0.172803617571059_528-547_1	LmxM.06.0790.1	140.03	143.66	140.03	143.66	0.036702	6.6023	25315	0.022839	0.39441	0.60559	0.78882	0.99998	True
LmxM.24.1430.1_29_0.490374873353597_4833-4852_1	LmxM.24.1430.1	471.09	483.67	471.09	483.67	0.03794	79.123	3.0343e+05	0.022837	0.38928	0.61072	0.77855	0.99998	True
LmxM.08_29.1620.1_19_0.114802682888785_732-751_1	LmxM.08_29.1620.1	429.16	440.57	429.16	440.57	0.037746	65.014	2.5068e+05	0.022775	0.38965	0.61035	0.77931	0.99998	True
LmxM.29.2730.1_60_0.0525917517972002_129-148_1	LmxM.29.2730.1	175.04	179.58	175.04	179.58	0.036754	10.316	39957	0.022723	0.39345	0.60655	0.7869	0.99998	True
LmxM.26.2110.1_0_0.0631796025496813_333-352_1	LmxM.26.2110.1	375.57	385.5	375.57	385.5	0.037526	49.239	1.9074e+05	0.022722	0.39021	0.60979	0.78042	0.99998	True
LmxM.30.0530.1_57_0.411996066863324_831-850_1	LmxM.30.0530.1	198.37	203.52	198.37	203.52	0.036778	13.25	51621	0.022658	0.3929	0.6071	0.7858	0.99998	True
LmxM.33.3180.1_33_0.0222772277227723_35-16_0	LmxM.33.3180.1	210.04	215.49	210.04	215.49	0.036788	14.855	58027	0.022627	0.39265	0.60735	0.78529	0.99998	True
LmxM.06.0110.1_19_0.0978441127694859_182-163_0	LmxM.06.0110.1	210.04	215.49	210.04	215.49	0.036788	14.855	58027	0.022627	0.39265	0.60735	0.78529	0.99998	True
Non-targeting-450	Non-target-41	210.04	215.49	210.04	215.49	0.036788	14.855	58027	0.022627	0.39265	0.60735	0.78529	0.99998	True
LmxM.11.1180.1_57_0.18609865470852_260-241_0	LmxM.11.1180.1	210.04	215.49	210.04	215.49	0.036788	14.855	58027	0.022627	0.39265	0.60735	0.78529	0.99998	True
LmxM.08_29.2150.1_57_0.0475077881619938_51-70_1	LmxM.08_29.2150.1	499.18	512.4	499.18	512.4	0.037636	87.383	3.4166e+05	0.022617	0.38891	0.61109	0.77782	0.99998	True
LmxM.10.0120.1_43_0.151515151515152_174-155_0	LmxM.10.0120.1	233.38	239.44	233.38	239.44	0.036805	18.34	71994	0.022572	0.39218	0.60782	0.78435	0.99998	True
LmxM.03.0060.1_52_0.215320910973085_204-223_1	LmxM.03.0060.1	268.39	275.35	268.39	275.35	0.036825	24.254	95845	0.022497	0.39155	0.60845	0.7831	0.99998	True
LmxM.09.0730.1_14_0.31104199066874_605-586_0	LmxM.09.0730.1	685.88	703.95	685.88	703.95	0.037452	163.17	6.5521e+05	0.022317	0.38735	0.61265	0.7747	0.99998	True
LmxM.20.1160.1_52_0.338926174496644_306-287_0	LmxM.20.1160.1	144.78	148.45	144.78	148.45	0.035855	6.7289	27104	0.022283	0.394	0.606	0.788	0.99998	True
LmxM.24.1020.1_29_0.0735245631388065_219-238_1	LmxM.24.1020.1	144.78	148.45	144.78	148.45	0.035855	6.7289	27104	0.022283	0.394	0.606	0.788	0.99998	True
LmxM.04.0050.1_57_0.389206349206349_604-623_1	LmxM.04.0050.1	144.78	148.45	144.78	148.45	0.035855	6.7289	27104	0.022283	0.394	0.606	0.788	0.99998	True
LmxM.19.1100.1_43_0.0658028455284553_249-268_1	LmxM.19.1100.1	144.78	148.45	144.78	148.45	0.035855	6.7289	27104	0.022283	0.394	0.606	0.788	0.99998	True
LmxM.36.5230.1_14_0.325835037491479_475-494_1	LmxM.36.5230.1	144.78	148.45	144.78	148.45	0.035855	6.7289	27104	0.022283	0.394	0.606	0.788	0.99998	True
LmxM.06.1140.1_34_0.0154577883472057_43-24_0	LmxM.06.1140.1	179.79	184.37	179.79	184.37	0.036069	10.474	42209	0.022278	0.39312	0.60688	0.78624	0.99998	True
LmxM.32.0170.1_52_0.163419913419913_143-162_1	LmxM.32.0170.1	133.11	136.48	133.11	136.48	0.035758	5.6639	22825	0.022278	0.39433	0.60567	0.78867	0.99998	True
LmxM.17.0690.1_43_0.0994729907773386_141-160_1	LmxM.17.0690.1	133.11	136.48	133.11	136.48	0.035758	5.6639	22825	0.022278	0.39433	0.60567	0.78867	0.99998	True
LmxM.33.0250.1_57_0.485243055555556_555-574_1	LmxM.33.0250.1	121.45	124.51	121.45	124.51	0.035644	4.6905	18922	0.022266	0.39469	0.60531	0.78938	0.99998	True
LmxM.27.1260.1_52_0.257232704402516_402-421_1	LmxM.27.1260.1	203.13	208.31	203.13	208.31	0.036171	13.43	54185	0.022264	0.39261	0.60739	0.78522	0.99998	True
LmxM.25.1020.1_52_0.345679012345679_445-464_1	LmxM.25.1020.1	109.78	112.54	109.78	112.54	0.035505	3.8089	15393	0.022246	0.39507	0.60493	0.79014	0.99998	True
LmxM.18.0640.1_43_0.0306372549019608_17-36_1	LmxM.18.0640.1	238.14	244.23	238.14	244.23	0.036287	18.55	75028	0.022237	0.39193	0.60807	0.78385	0.99998	True
Non-targeting-786	Non-target-29	98.107	100.56	98.107	100.56	0.035333	3.019	12235	0.022215	0.39548	0.60452	0.79096	0.99998	True
LmxM.36.3630.1_29_0.484340044742729_429-448_1	LmxM.36.3630.1	86.438	88.592	86.438	88.592	0.035116	2.3207	9447.9	0.022165	0.39592	0.60408	0.79185	0.99998	True
LmxM.32.1780.1_14_0.206592956592957_1002-1021_1	LmxM.32.1780.1	86.438	88.592	86.438	88.592	0.035116	2.3207	9447.9	0.022165	0.39592	0.60408	0.79185	0.99998	True
LmxM.30.1440a.1_43_0.162403572878603_397-416_1	LmxM.30.1440a.1	86.438	88.592	86.438	88.592	0.035116	2.3207	9447.9	0.022165	0.39592	0.60408	0.79185	0.99998	True
LmxM.31.0890.1_38_0.177005789909016_208-227_1	LmxM.31.0890.1	343.16	351.97	343.16	351.97	0.036492	38.864	1.5854e+05	0.022142	0.39032	0.60968	0.78063	0.99998	True
LmxM.31.1540.1_29_0.205442176870748_142-161_1	LmxM.31.1540.1	74.769	76.62	74.769	76.62	0.034832	1.7142	7028.1	0.022086	0.3964	0.6036	0.7928	0.99998	True
LmxM.01.0540.1_43_0.484805318138651_1013-1032_1	LmxM.01.0540.1	63.1	64.648	63.1	64.648	0.034444	1.1993	4973.1	0.021962	0.39692	0.60308	0.79383	0.99998	True
LmxM.32.2790.1_38_0.145309381237525_357-376_1	LmxM.32.2790.1	63.1	64.648	63.1	64.648	0.034444	1.1993	4973.1	0.021962	0.39692	0.60308	0.79383	0.99998	True
LmxM.07.0620.1_19_0.112237998647735_162-181_1	LmxM.07.0620.1	301.24	308.88	301.24	308.88	0.036015	29.183	1.2141e+05	0.021926	0.39077	0.60923	0.78154	0.99998	True
LmxM.28.1130.1_29_0.0121096239643085_45291_1	LmxM.28.1130.1	312.9	320.85	312.9	320.85	0.03605	31.543	1.3124e+05	0.021925	0.39061	0.60939	0.78121	0.99998	True
LmxM.08.1230.1_29_0.224899598393574_271-290_1	LmxM.08.1230.1	312.9	320.85	312.9	320.85	0.03605	31.543	1.3124e+05	0.021925	0.39061	0.60939	0.78121	0.99998	True
LmxM.07.0260.1_29_0.0824275362318841_87-106_1	LmxM.07.0260.1	196.21	201.13	196.21	201.13	0.03551	12.076	50477	0.021874	0.39256	0.60744	0.78512	0.99998	True
LmxM.01.0730.1_0_0.160615568504408_1069-1088_1	LmxM.01.0730.1	487.94	500.43	487.94	500.43	0.036376	77.936	3.2609e+05	0.021863	0.38864	0.61136	0.77727	0.99998	True
LmxM.10.1320.1_48_0.377215189873418_455-436_0	LmxM.10.1320.1	172.88	177.18	172.88	177.18	0.035316	9.2829	38955	0.021831	0.39306	0.60694	0.78612	0.99998	True
LmxM.13.1610.1_29_0.0459770114942529_93-112_1	LmxM.13.1610.1	161.21	165.21	161.21	165.21	0.035197	8.024	33765	0.021801	0.39333	0.60667	0.78666	0.99998	True
LmxM.32.0585.1_38_0.0226489414081733_42-61_1	LmxM.32.0585.1	161.21	165.21	161.21	165.21	0.035197	8.024	33765	0.021801	0.39333	0.60667	0.78666	0.99998	True
LmxM.36.6700.1_52_0.277777777777778_398-379_0	LmxM.36.6700.1	137.87	141.27	137.87	141.27	0.034901	5.7812	24523	0.021714	0.39392	0.60608	0.78784	0.99998	True
LmxM.34.2040.1_0_0.166845397676497_1862-1881_1	LmxM.34.2040.1	317.66	325.64	317.66	325.64	0.035672	31.819	1.3535e+05	0.021683	0.39042	0.60958	0.78084	0.99998	True
LmxM.13.0100.1_33_0.185185185185185_355-336_0	LmxM.13.0100.1	126.2	129.3	126.2	129.3	0.034711	4.7974	20467	0.021652	0.39424	0.60576	0.78847	0.99998	True
LmxM.07.0400.1_43_0.314270152505447_573-592_1	LmxM.07.0400.1	126.2	129.3	126.2	129.3	0.034711	4.7974	20467	0.021652	0.39424	0.60576	0.78847	0.99998	True
LmxM.11.0920.1_57_0.235955056179775_450-431_0	LmxM.11.0920.1	259.31	265.78	259.31	265.78	0.035383	20.887	89326	0.021625	0.39126	0.60874	0.78253	0.99998	True
LmxM.14.0040.1_33_0.391984359726295_1210-1191_0	LmxM.14.0040.1	259.31	265.78	259.31	265.78	0.035383	20.887	89326	0.021625	0.39126	0.60874	0.78253	0.99998	True
LmxM.33.2940.1_34_0.183050847457627_165-146_0	LmxM.33.2940.1	235.98	241.83	235.98	241.83	0.035227	17.156	73641	0.021585	0.39164	0.60836	0.78329	0.99998	True
LmxM.33.0920.1_19_0.182701652089407_369-388_1	LmxM.33.0920.1	114.53	117.32	114.53	117.32	0.034484	3.9053	16785	0.021571	0.39457	0.60543	0.78915	0.99998	True
LmxM.17.1240.1_52_0.293361140076469_837-856_1	LmxM.17.1240.1	212.64	217.89	212.64	217.89	0.035038	13.792	59503	0.02153	0.39205	0.60795	0.78411	0.99998	True
LmxM.21.0650.1_43_0.225520833333333_426-445_1	LmxM.21.0650.1	102.86	105.35	102.86	105.35	0.034206	3.1048	13477	0.021465	0.39493	0.60507	0.78987	0.99998	True
LmxM.03.0480.1_0_0.145605306799337_433-452_1	LmxM.03.0480.1	287.41	294.51	287.41	294.51	0.035104	25.23	1.1027e+05	0.021392	0.39071	0.60929	0.78142	0.99998	True
LmxM.10.1320.1_49_0.248101265822785_297-278_0	LmxM.10.1320.1	275.74	282.54	275.74	282.54	0.035025	23.125	1.0129e+05	0.021368	0.39087	0.60913	0.78175	0.99998	True
LmxM.20.1710.1_43_0.288154269972452_517-536_1	LmxM.20.1710.1	154.29	158.03	154.29	158.03	0.034314	6.9858	30869	0.021275	0.39325	0.60675	0.7865	0.99998	True
LmxM.34.1960.1_43_0.0234234234234234_45007_1	LmxM.34.1960.1	142.62	146.06	142.62	146.06	0.034099	5.8998	26283	0.021188	0.39352	0.60648	0.78705	0.99998	True
LmxM.34.0310.1_29_0.136292834890966_169-188_1	LmxM.34.0310.1	79.523	81.409	79.523	81.409	0.033406	1.779	7969.7	0.021129	0.39571	0.60429	0.79143	0.99998	True
LmxM.15.0130.1_38_0.188205128205128_360-379_1	LmxM.15.0130.1	79.523	81.409	79.523	81.409	0.033406	1.779	7969.7	0.021129	0.39571	0.60429	0.79143	0.99998	True
LmxM.23.0125.1_29_0.162348877374784_88-107_1	LmxM.23.0125.1	79.523	81.409	79.523	81.409	0.033406	1.779	7969.7	0.021129	0.39571	0.60429	0.79143	0.99998	True
LmxM.24.0110.1_46_0.00987091875474563_45197_1	LmxM.24.0110.1	79.523	81.409	79.523	81.409	0.033406	1.779	7969.7	0.021129	0.39571	0.60429	0.79143	0.99998	True
LmxM.36.1940.1_38_0.00666666666666667_45133_1	LmxM.36.1940.1	130.95	134.09	130.95	134.09	0.033846	4.9054	22074	0.021082	0.39381	0.60619	0.78762	0.99998	True
LmxM.15.1010.1_14_0.202685003274394_614-633_1	LmxM.15.1010.1	130.95	134.09	130.95	134.09	0.033846	4.9054	22074	0.021082	0.39381	0.60619	0.78762	0.99998	True
LmxM.06.1260.1_49_0.309815950920245_610-591_0	LmxM.06.1260.1	268.82	275.35	268.82	275.35	0.034513	21.337	96161	0.021066	0.39083	0.60917	0.78167	0.99998	True
LmxM.16.0660.1_29_0.154027042915932_258-277_1	LmxM.16.0660.1	182.38	186.76	182.38	186.76	0.034039	9.5843	43465	0.021	0.39243	0.60757	0.78486	0.99998	True
LmxM.28.1930.1_57_0.100517368810052_126-145_1	LmxM.28.1930.1	119.28	122.11	119.28	122.11	0.033543	4.0028	18240	0.02095	0.39411	0.60589	0.78822	0.99998	True
LmxM.36.6890.1_43_0.187707217546544_727-746_1	LmxM.36.6890.1	170.71	174.79	170.71	174.79	0.03384	8.3043	37965	0.020916	0.39266	0.60734	0.78532	0.99998	True
LmxM.32.1300.1_57_0.413227513227513_774-793_1	LmxM.32.1300.1	67.854	69.437	67.854	69.437	0.032803	1.2537	5766.5	0.020852	0.39613	0.60387	0.79226	0.99998	True
Non-targeting-907	Non-target-137	210.48	215.49	210.48	215.49	0.033837	12.593	58272	0.02079	0.39173	0.60827	0.78346	0.99998	True
LmxM.26.0150.1_38_0.0539788536449638_92-111_1	LmxM.26.0150.1	107.62	110.14	107.62	110.14	0.033176	3.1919	14780	0.020783	0.39443	0.60557	0.78885	0.99998	True
LmxM.15.0240.1_14_0.375205254515599_452-471_1	LmxM.15.0240.1	107.62	110.14	107.62	110.14	0.033176	3.1919	14780	0.020783	0.39443	0.60557	0.78885	0.99998	True
LmxM.24.0480.1_33_0.299208299208299_1089-1108_1	LmxM.24.0480.1	325.01	332.82	325.01	332.82	0.034169	30.523	1.4184e+05	0.020746	0.38986	0.61014	0.77972	0.99998	True
LmxM.21.0610.1_0_0.075735648818138_153-172_1	LmxM.21.0610.1	198.81	203.52	198.81	203.52	0.033654	11.119	51852	0.020709	0.39193	0.60807	0.78386	0.99998	True
LmxM.28.1070.1_38_0.119647084140306_551-570_1	LmxM.28.1070.1	147.38	150.85	147.38	150.85	0.033349	6.0196	28106	0.020697	0.39315	0.60685	0.7863	0.99998	True
LmxM.36.3910.1_62_0.0898021308980213_109-128_1	LmxM.36.3910.1	28.092	28.733	28.092	28.733	0.031409	0.20501	962.27	0.020642	0.3984	0.6016	0.7968	0.99998	True
LmxM.15.0910.1_14_0.0932914046121593_703-722_1	LmxM.15.0910.1	238.57	244.23	238.57	244.23	0.033682	16.011	75307	0.020621	0.39112	0.60888	0.78224	0.99998	True
LmxM.33.2690.1_48_0.435540069686411_754-735_0	LmxM.33.2690.1	187.14	191.55	187.14	191.55	0.033448	9.7368	45814	0.020617	0.39214	0.60786	0.78427	0.99998	True
LmxM.29.2270.1_14_0.319936958234831_1621-1640_1	LmxM.29.2270.1	95.946	98.17	95.946	98.17	0.032719	2.4726	11691	0.020567	0.39475	0.60525	0.78951	0.99998	True
LmxM.19.1590.1_43_0.0756816917084029_127-146_1	LmxM.19.1590.1	135.71	138.87	135.71	138.87	0.03304	5.0147	23743	0.020553	0.39341	0.60659	0.78682	0.99998	True
LmxM.04.0280.1_38_0.116363039553586_702-721_1	LmxM.04.0280.1	135.71	138.87	135.71	138.87	0.03304	5.0147	23743	0.020553	0.39341	0.60659	0.78682	0.99998	True
LmxM.08.0040.1_67_0.227536231884058_147-166_1	LmxM.08.0040.1	135.71	138.87	135.71	138.87	0.03304	5.0147	23743	0.020553	0.39341	0.60659	0.78682	0.99998	True
LmxM.24.0110.1_57_0.365223993925588_471-490_1	LmxM.24.0110.1	226.9	232.26	226.9	232.26	0.033514	14.343	67960	0.020545	0.3913	0.6087	0.78259	0.99998	True
LmxM.36.2860.1_29_0.190821256038647_72-91_1	LmxM.36.2860.1-LmxM.36.2870.1	215.23	220.28	215.23	220.28	0.033327	12.767	60998	0.02046	0.39148	0.60852	0.78295	0.99998	True
LmxM.07.0160.1_43_0.0286949685534591_65-84_1	LmxM.07.0160.1	56.185	57.465	56.185	57.465	0.031953	0.82003	3926.2	0.020438	0.39655	0.60345	0.79309	0.99998	True
LmxM.29.2290.1_33_0.296148738379814_887-906_1	LmxM.29.2290.1	56.185	57.465	56.185	57.465	0.031953	0.82003	3926.2	0.020438	0.39655	0.60345	0.79309	0.99998	True
LmxM.20.0150.1_43_0.11037770443711_294-313_1	LmxM.20.0150.1	163.8	167.61	163.8	167.61	0.03295	7.2476	34886	0.020384	0.39257	0.60743	0.78514	0.99998	True
LmxM.27.0670.1_57_0.445109780439122_676-657_0	LmxM.27.0670.1-LmxM.30.0330.1-LmxM.30.0340.1	203.56	208.31	203.56	208.31	0.03312	11.283	54421	0.020363	0.39166	0.60834	0.78332	0.99998	True
LmxM.36.1200.1_29_0.136411889596603_260-241_0	LmxM.36.1200.1	84.277	86.198	84.277	86.198	0.032138	1.8451	8972.2	0.02028	0.39509	0.60491	0.79018	0.99998	True
LmxM.17.0140.1_14_0.234276729559748_294-313_1	LmxM.17.0140.1	84.277	86.198	84.277	86.198	0.032138	1.8451	8972.2	0.02028	0.39509	0.60491	0.79018	0.99998	True
LmxM.02.0230.1_0_0.0609427609427609_175-194_1	LmxM.02.0230.1	231.65	237.04	231.65	237.04	0.033047	14.53	70907	0.020244	0.39106	0.60894	0.78212	0.99998	True
LmxM.09.1150.1_29_0.459490740740741_392-411_1	LmxM.09.1150.1	152.13	155.63	152.13	155.63	0.032644	6.1405	29991	0.020236	0.3928	0.6072	0.78559	0.99998	True
LmxM.25.0220.1_29_0.03828197945845_79-98_1	LmxM.25.0220.1	152.13	155.63	152.13	155.63	0.032644	6.1405	29991	0.020236	0.3928	0.6072	0.78559	0.99998	True
Non-targeting-305	Non-target-57	152.13	155.63	152.13	155.63	0.032644	6.1405	29991	0.020236	0.3928	0.6072	0.78559	0.99998	True
LmxM.25.1290.1_57_0.343881856540084_648-667_1	LmxM.25.1290.1	112.37	114.93	112.37	114.93	0.032231	3.2801	16145	0.020158	0.39395	0.60605	0.78791	0.99998	True
LmxM.11.1000.1_38_0.0626593806921676_168-187_1	LmxM.11.1000.1	470.22	481.27	470.22	481.27	0.033439	61.046	3.0229e+05	0.020097	0.38792	0.61208	0.77585	0.99998	True
LmxM.31.1170.1_60_0.341423948220065_425-406_0	LmxM.31.1170.1	1398.1	1431.8	1398.1	1431.8	0.034348	568.19	2.8208e+06	0.020071	0.38302	0.61698	0.76604	0.99998	True
LmxM.01.0820.1_29_0.0413321439191198_135-154_1	LmxM.01.0820.1	407.12	416.62	407.12	416.62	0.0332	45.132	2.2501e+05	0.020029	0.38852	0.61148	0.77705	0.99998	True
LmxM.07.0630.1_29_0.435595776772247_1440-1459_1	LmxM.07.0630.1-LmxM.07.0650.1	196.65	201.13	196.65	201.13	0.032352	10.045	50705	0.019905	0.39158	0.60842	0.78316	0.99998	True
LmxM.23.1665.1_57_0.256624825662483_178-197_1	LmxM.23.1665.1	72.608	74.226	72.608	74.226	0.031372	1.3092	6620.1	0.019888	0.39543	0.60457	0.79085	0.99998	True
LmxM.06.1250.1_0_0.131101813110181_87-106_1	LmxM.06.1250.1	100.7	102.96	100.7	102.96	0.031688	2.5504	12905	0.019881	0.39424	0.60576	0.78847	0.99998	True
LmxM.28.1750.1_52_0.338053740014524_928-947_1	LmxM.28.1750.1	100.7	102.96	100.7	102.96	0.031688	2.5504	12905	0.019881	0.39424	0.60576	0.78847	0.99998	True
LmxM.14.0120.1_29_0.446969696969697_467-486_1	LmxM.14.0120.1	128.79	131.69	128.79	131.69	0.031867	4.2015	21336	0.019846	0.39327	0.60673	0.78654	0.99998	True
LmxM.15.0700.1_29_0.419705694177863_1306-1325_1	LmxM.15.0700.1	128.79	131.69	128.79	131.69	0.031867	4.2015	21336	0.019846	0.39327	0.60673	0.78654	0.99998	True
LmxM.20.0150.1_29_0.0187018701870187_54-35_0	LmxM.20.0150.1	252.83	258.59	252.83	258.59	0.032388	16.606	84814	0.019788	0.39046	0.60954	0.78093	0.99998	True
LmxM.08_29.0400.1_67_0.451097804391218_220-239_1	LmxM.08_29.0400.1	184.98	189.16	184.98	189.16	0.032063	8.7339	44738	0.01976	0.39176	0.60824	0.78352	0.99998	True
LmxM.29.1540.1_14_0.246421267893661_236-255_1	LmxM.29.1540.1	184.98	189.16	184.98	189.16	0.032063	8.7339	44738	0.01976	0.39176	0.60824	0.78352	0.99998	True
LmxM.36.0120.1_0_0.0720164609053498_65-84_1	LmxM.36.0120.1	184.98	189.16	184.98	189.16	0.032063	8.7339	44738	0.01976	0.39176	0.60824	0.78352	0.99998	True
LmxM.25.0650.1_14_0.389309127584468_768-787_1	LmxM.25.0650.1	145.22	148.45	145.22	148.45	0.031584	5.2368	27269	0.019598	0.39267	0.60733	0.78534	0.99998	True
LmxM.18.0010.1_38_0.156862745098039_465-484_1	LmxM.18.0010.1	117.12	119.72	117.12	119.72	0.031363	3.3696	17571	0.019584	0.39351	0.60649	0.78702	0.99998	True
LmxM.08.0180.1_29_0.384180790960452_331-350_1	LmxM.08.0180.1	117.12	119.72	117.12	119.72	0.031363	3.3696	17571	0.019584	0.39351	0.60649	0.78702	0.99998	True
LmxM.13.1530.1_34_0.00723981900452489_27-8_0	LmxM.13.1530.1	229.49	234.65	229.49	234.65	0.031924	13.299	69559	0.019554	0.39076	0.60924	0.78152	0.99998	True
LmxM.29.1720.1_38_0.18010752688172_60-79_1	LmxM.29.1720.1	398.05	407.05	398.05	407.05	0.032174	40.493	2.1486e+05	0.019415	0.38832	0.61168	0.77664	0.99998	True
LmxM.34.5180.1_48_0.441322314049587_806-787_0	LmxM.34.5180.1	189.73	193.95	189.73	193.95	0.031529	8.8794	47123	0.019413	0.39149	0.60851	0.78297	0.99998	True
LmxM.08.1100.1_52_0.230418943533698_246-265_1	LmxM.08.1100.1	274.01	280.14	274.01	280.14	0.031831	18.82	99998	0.019401	0.38993	0.61007	0.77986	0.99998	True
LmxM.28.1110.1_0_0.125925925925926_232-251_1	LmxM.28.1110.1	133.55	136.48	133.55	136.48	0.031117	4.3027	22977	0.019353	0.39288	0.60712	0.78577	0.99998	True
LmxM.11.1220.1_29_0.240806642941874_1226-1207_0	LmxM.11.1220.1	386.38	395.07	386.38	395.07	0.032029	37.814	2.0215e+05	0.019342	0.38841	0.61159	0.77682	0.99998	True
LmxM.21.1730.1_57_0.275193798449612_132-151_1	LmxM.21.1730.1	60.939	62.254	60.939	62.254	0.030316	0.86505	4632.3	0.019326	0.39574	0.60426	0.79148	0.99998	True
LmxM.18.1510.1_57_0.0905118601747815_137-156_1	LmxM.18.1510.1	60.939	62.254	60.939	62.254	0.030316	0.86505	4632.3	0.019326	0.39574	0.60426	0.79148	0.99998	True
LmxM.36.6660.1_52_0.369077306733167_447-428_0	LmxM.36.6660.1	60.939	62.254	60.939	62.254	0.030316	0.86505	4632.3	0.019326	0.39574	0.60426	0.79148	0.99998	True
LmxM.08.0380.1_33_0.164484023048717_950-931_0	LmxM.08.0380.1	318.52	325.64	318.52	325.64	0.031764	25.297	1.3611e+05	0.01928	0.38922	0.61078	0.77844	0.99998	True
LmxM.07.0770.1_89_0.400326797385621_480-499_1	LmxM.07.0770.1	346.62	354.37	346.62	354.37	0.031824	30.056	1.6183e+05	0.019273	0.38885	0.61115	0.7777	0.99998	True
LmxM.23.1320.1_14_0.23859649122807_132-151_1	LmxM.23.1320.1	105.45	107.75	105.45	107.75	0.030748	2.6293	14180	0.019257	0.39375	0.60625	0.78751	0.99998	True
LmxM.16.1350.1_29_0.494938339775446_2685-2704_1	LmxM.16.1350.1	105.45	107.75	105.45	107.75	0.030748	2.6293	14180	0.019257	0.39375	0.60625	0.78751	0.99998	True
LmxM.34.3530.1_43_0.281811085089774_354-373_1	LmxM.34.3530.1	105.45	107.75	105.45	107.75	0.030748	2.6293	14180	0.019257	0.39375	0.60625	0.78751	0.99998	True
LmxM.08.1190.1_0_0.0202991452991453_73-92_1	LmxM.08.1190.1	149.97	153.24	149.97	153.24	0.030924	5.3497	29126	0.019166	0.39233	0.60767	0.78465	0.99998	True
LmxM.31.3650.1_43_0.298438934802571_321-340_1	LmxM.31.3650.1	149.97	153.24	149.97	153.24	0.030924	5.3497	29126	0.019166	0.39233	0.60767	0.78465	0.99998	True
LmxM.34.4750.1_43_0.322857142857143_342-323_0	LmxM.34.4750.1	149.97	153.24	149.97	153.24	0.030924	5.3497	29126	0.019166	0.39233	0.60767	0.78465	0.99998	True
LmxM.36.5620.1_0_0.00848484848484849_21-40_1	LmxM.36.5620.1	121.88	124.51	121.88	124.51	0.030561	3.4602	19060	0.019055	0.3931	0.6069	0.78619	0.99998	True
LmxM.33.0520.1_29_0.117079889807163_588-607_1	LmxM.33.0520.1	166.39	170	166.39	170	0.03077	6.5106	36025	0.019012	0.39183	0.60817	0.78366	0.99998	True
LmxM.03.0960.1_0_0.193650793650794_57-76_1	LmxM.03.0960.1	283.52	289.72	283.52	289.72	0.031123	19.248	1.0723e+05	0.018947	0.38956	0.61044	0.77912	0.99998	True
LmxM.32.3200.1_0_0.0238805970149254_28-9_0	LmxM.32.3200.1	255.42	260.99	255.42	260.99	0.03097	15.48	86604	0.018907	0.38998	0.61002	0.77997	0.99998	True
LmxM.16.1570.1_43_0.0214424951267057_15-34_1	LmxM.16.1570.1	255.42	260.99	255.42	260.99	0.03097	15.48	86604	0.018907	0.38998	0.61002	0.77997	0.99998	True
LmxM.24.2220.1_67_0.451721242653233_535-554_1	LmxM.24.2220.1	182.82	186.76	182.82	186.76	0.030643	7.7855	43676	0.018882	0.39138	0.60862	0.78275	0.99998	True
LmxM.28.2370.1_57_0.23859649122807_331-350_1	LmxM.28.2370.1	182.82	186.76	182.82	186.76	0.030643	7.7855	43676	0.018882	0.39138	0.60862	0.78275	0.99998	True
Non-targeting-985	Non-target-10	227.33	232.26	227.33	232.26	0.03078	12.122	68225	0.018851	0.39045	0.60955	0.7809	0.99998	True
LmxM.24.2320.1_52_0.257359924026591_264-283_1	LmxM.24.2320.1	93.785	95.775	93.785	95.775	0.029981	1.9807	11160	0.018841	0.39399	0.60601	0.78798	0.99998	True
LmxM.16.0240.1_71_0.47507585609016_1089-1108_1	LmxM.16.0240.1	93.785	95.775	93.785	95.775	0.029981	1.9807	11160	0.018841	0.39399	0.60601	0.78798	0.99998	True
LmxM.17.1150.1_29_0.00774526678141136_31-12_0	LmxM.17.1150.1	93.785	95.775	93.785	95.775	0.029981	1.9807	11160	0.018841	0.39399	0.60601	0.78798	0.99998	True
LmxM.27.0660.1_29_0.358218729535036_538-557_1	LmxM.27.0660.1	93.785	95.775	93.785	95.775	0.029981	1.9807	11160	0.018841	0.39399	0.60601	0.78798	0.99998	True
LmxM.18.0280.1_43_0.0797922568460812_159-178_1	LmxM.18.0280.1	316.36	323.24	316.36	323.24	0.030939	23.664	1.3422e+05	0.018778	0.389	0.611	0.778	0.99998	True
LmxM.27.0490.1_33_0.307855626326964_2182-2163_0	LmxM.27.0490.1-LmxM.27.0510.1	316.36	323.24	316.36	323.24	0.030939	23.664	1.3422e+05	0.018778	0.389	0.611	0.778	0.99998	True
LmxM.31.3160.1_52_0.206290849673203_498-517_1	LmxM.31.3160.1	199.24	203.52	199.24	203.52	0.030537	9.1742	52082	0.01877	0.39096	0.60904	0.78193	0.99998	True
LmxM.29.1960.1_43_0.066167290886392_100-119_1	LmxM.29.1960.1	243.75	249.02	243.75	249.02	0.030684	13.841	78697	0.018755	0.39011	0.60989	0.78022	0.99998	True
LmxM.36.0380.1_57_0.162337662337662_86-67_0	LmxM.36.0380.1	110.21	112.54	110.21	112.54	0.029887	2.7094	15517	0.018688	0.39331	0.60669	0.78661	0.99998	True
LmxM.03.0660.1_43_0.399267399267399_984-965_0	LmxM.03.0660.1	110.21	112.54	110.21	112.54	0.029887	2.7094	15517	0.018688	0.39331	0.60669	0.78661	0.99998	True
LmxM.07.1010.1_67_0.257668711656442_135-116_0	LmxM.07.1010.1	16.423	16.761	16.423	16.761	0.027679	0.056955	327.15	0.01866	0.3979	0.6021	0.79579	0.99998	True
LmxM.34.0400.1_57_0.344654088050314_265-284_1	LmxM.34.0400.1-LmxM.34.0400a.1-LmxM.34.0400b.1	16.423	16.761	16.423	16.761	0.027679	0.056955	327.15	0.01866	0.3979	0.6021	0.79579	0.99998	True
LmxM.34.1970.1_29_0.0520520520520521_45-64_1	LmxM.34.1970.1	16.423	16.761	16.423	16.761	0.027679	0.056955	327.15	0.01866	0.3979	0.6021	0.79579	0.99998	True
LmxM.13.0160.1_57_0.40542328042328_610-629_1	LmxM.13.0160.1	349.21	356.76	349.21	356.76	0.03079	28.535	1.6432e+05	0.018636	0.3885	0.6115	0.77701	0.99998	True
LmxM.28.1810.1_57_0.263888888888889_122-103_0	LmxM.28.1810.1	32.846	33.521	32.846	33.521	0.028489	0.22782	1320.1	0.018578	0.39708	0.60292	0.79417	0.99998	True
LmxM.36.4240.1_29_0.158368895211_331-350_1	LmxM.36.4240.1	32.846	33.521	32.846	33.521	0.028489	0.22782	1320.1	0.018578	0.39708	0.60292	0.79417	0.99998	True
LmxM.16.0441.1_60_0.353817504655493_383-364_0	LmxM.16.0441.1-LmxM.16.0480.1	32.846	33.521	32.846	33.521	0.028489	0.22782	1320.1	0.018578	0.39708	0.60292	0.79417	0.99998	True
LmxM.32.3260.1_52_0.284561403508772_806-825_1	LmxM.32.3260.1	187.57	191.55	187.57	191.55	0.030138	7.923	46031	0.018554	0.39111	0.60889	0.78222	0.99998	True
LmxM.17.1300.1_43_0.181657848324515_94-113_1	LmxM.17.1300.1	187.57	191.55	187.57	191.55	0.030138	7.923	46031	0.018554	0.39111	0.60889	0.78222	0.99998	True
LmxM.36.3210.1_49_0.328185328185328_260-241_0	LmxM.36.3210.1	49.27	50.282	49.27	50.282	0.02877	0.5126	3005.6	0.018469	0.39598	0.60402	0.79197	0.99998	True
LmxM.32.2410.1_46_0.166666666666667_327-346_1	LmxM.32.2410.1	49.27	50.282	49.27	50.282	0.02877	0.5126	3005.6	0.018469	0.39598	0.60402	0.79197	0.99998	True
LmxM.14.0900.1_29_0.181693989071038_529-548_1	LmxM.14.0900.1	143.05	146.06	143.05	146.06	0.029764	4.5086	26446	0.018465	0.39217	0.60783	0.78434	0.99998	True
LmxM.36.3250.1_57_0.410852713178295_639-620_0	LmxM.36.3250.1	143.05	146.06	143.05	146.06	0.029764	4.5086	26446	0.018465	0.39217	0.60783	0.78434	0.99998	True
LmxM.30.0770.1_29_0.450113378684807_393-412_1	LmxM.30.0770.1-LmxM.30.0850.1	220.42	225.07	220.42	225.07	0.030021	10.838	64044	0.018397	0.39036	0.60964	0.78071	0.99998	True
LmxM.32.2780.1_0_0.0735632183908046_1117-1136_1	LmxM.32.2780.1	220.42	225.07	220.42	225.07	0.030021	10.838	64044	0.018397	0.39036	0.60964	0.78071	0.99998	True
LmxM.26.2040.1_77_0.437325905292479_479-460_0	LmxM.26.2040.1	65.693	67.043	65.693	67.043	0.028912	0.91128	5398.4	0.018374	0.39503	0.60497	0.79005	0.99998	True
LmxM.18.1030.1_29_0.0515463917525773_126-107_0	LmxM.18.1030.1	65.693	67.043	65.693	67.043	0.028912	0.91128	5398.4	0.018374	0.39503	0.60497	0.79005	0.99998	True
LmxM.34.3490.1_33_0.246682279469165_309-328_1	LmxM.34.3490.1	65.693	67.043	65.693	67.043	0.028912	0.91128	5398.4	0.018374	0.39503	0.60497	0.79005	0.99998	True
LmxM.36.0840.1_43_0.3714527742482_870-889_1	LmxM.36.0840.1	82.116	83.803	82.116	83.803	0.028998	1.4239	8509	0.018294	0.39421	0.60579	0.78842	0.99998	True
LmxM.14.1010.1_29_0.176335627663061_535-554_1	LmxM.14.1010.1	314.2	320.85	314.2	320.85	0.030103	22.085	1.3235e+05	0.018268	0.38878	0.61122	0.77756	0.99998	True
LmxM.10.1200.1_38_0.170586390718093_537-556_1	LmxM.10.1200.1	192.32	196.34	192.32	196.34	0.029658	8.0616	48450	0.018242	0.39085	0.60915	0.7817	0.99998	True
LmxM.29.3110.1_52_0.186248912097476_206-225_1	LmxM.29.3110.1	98.539	100.56	98.539	100.56	0.029056	2.0504	12346	0.018225	0.3935	0.6065	0.78701	0.99998	True
LmxM.11.1240.1_14_0.237726098191214_1284-1303_1	LmxM.11.1240.1	269.69	275.35	269.69	275.35	0.029898	16.064	96795	0.018219	0.38941	0.61059	0.77883	0.99998	True
LmxM.33.3730.1_48_0.36950146627566_387-368_0	LmxM.33.3730.1	225.17	229.86	225.17	229.86	0.029613	11	66904	0.018134	0.39014	0.60986	0.78028	0.99998	True
LmxM.18.0460.1_43_0.121602288984263_75-94_1	LmxM.18.0460.1	131.39	134.09	131.39	134.09	0.029128	3.6451	22223	0.018112	0.39234	0.60766	0.78467	0.99998	True
Non-targeting-482	Non-target-91	147.81	150.85	147.81	150.85	0.029152	4.6134	28275	0.018064	0.39184	0.60816	0.78369	0.99998	True
Non-targeting-211	Non-target-171	147.81	150.85	147.81	150.85	0.029152	4.6134	28275	0.018064	0.39184	0.60816	0.78369	0.99998	True
LmxM.36.6570.1_43_0.0477502295684114_42-61_1	LmxM.36.6570.1	147.81	150.85	147.81	150.85	0.029152	4.6134	28275	0.018064	0.39184	0.60816	0.78369	0.99998	True
LmxM.34.3820.1_29_0.185185185185185_185-204_1	LmxM.34.3820.1	213.5	217.89	213.5	217.89	0.029212	9.6254	59999	0.017912	0.39025	0.60975	0.7805	0.99998	True
LmxM.01.0750.1_19_0.00716332378223496_33-14_0	LmxM.01.0750.1	279.19	284.93	279.19	284.93	0.029244	16.46	1.0391e+05	0.017799	0.38906	0.61094	0.77811	0.99998	True
Non-targeting-990	Non-target-160	295.62	301.69	295.62	301.69	0.02925	18.453	1.1682e+05	0.017775	0.3888	0.6112	0.7776	0.99998	True
LmxM.04.0260.1_38_0.101990049751244_79-98_1	LmxM.04.0260.1	185.41	189.16	185.41	189.16	0.028714	7.021	44953	0.017674	0.39072	0.60928	0.78145	0.99998	True
LmxM.16.0820.1_29_0.419634703196347_913-932_1	LmxM.16.0820.1	103.29	105.35	103.29	105.35	0.028215	2.1212	13593	0.017667	0.39305	0.60695	0.7861	0.99998	True
LmxM.34.3170.1_19_0.0122666666666667_73-54_0	LmxM.34.3170.1	218.26	222.68	218.26	222.68	0.028809	9.7782	62766	0.017652	0.39003	0.60997	0.78006	0.99998	True
LmxM.18.0870.1_57_0.280101394169835_431-450_1	LmxM.18.0870.1	86.87	88.592	86.87	88.592	0.028003	1.483	9544.6	0.017628	0.39368	0.60632	0.78736	0.99998	True
LmxM.31.3570.1_0_0.132468234658016_483-502_1	LmxM.31.3570.1	86.87	88.592	86.87	88.592	0.028003	1.483	9544.6	0.017628	0.39368	0.60632	0.78736	0.99998	True
LmxM.18.1220.1_43_0.212756052141527_453-472_1	LmxM.18.1220.1	86.87	88.592	86.87	88.592	0.028003	1.483	9544.6	0.017628	0.39368	0.60632	0.78736	0.99998	True
LmxM.10.0610.1_29_0.126143790849673_187-206_1	LmxM.10.0610.1	267.52	272.96	267.52	272.96	0.028908	14.768	95214	0.017613	0.38915	0.61085	0.7783	0.99998	True
LmxM.12.0350.1_0_0.0215617715617716_31-50_1	LmxM.12.0350.1	70.447	71.831	70.447	71.831	0.027693	0.95871	6224.6	0.017551	0.39439	0.60561	0.78877	0.99998	True
LmxM.34.4440.1_52_0.179012345679012_50-69_1	LmxM.34.4440.1	70.447	71.831	70.447	71.831	0.027693	0.95871	6224.6	0.017551	0.39439	0.60561	0.78877	0.99998	True
LmxM.16.0070.1_38_0.0608333333333333_66-85_1	LmxM.16.0070.1	239.43	244.23	239.43	244.23	0.028486	11.493	75867	0.017407	0.38952	0.61048	0.77904	0.99998	True
LmxM.33.0790.1_43_0.143010752688172_123-142_1	LmxM.33.0790.1	239.43	244.23	239.43	244.23	0.028486	11.493	75867	0.017407	0.38952	0.61048	0.77904	0.99998	True
LmxM.28.1630.1_19_0.116968698517298_217-198_0	LmxM.28.1630.1	54.024	55.071	54.024	55.071	0.027199	0.54832	3625	0.017393	0.39518	0.60482	0.79036	0.99998	True
LmxM.34.2660.1_14_0.315494393476045_616-635_1	LmxM.34.2660.1	54.024	55.071	54.024	55.071	0.027199	0.54832	3625	0.017393	0.39518	0.60482	0.79036	0.99998	True
LmxM.27.1290.1_14_0.396305625524769_468-487_1	LmxM.27.1290.1	54.024	55.071	54.024	55.071	0.027199	0.54832	3625	0.017393	0.39518	0.60482	0.79036	0.99998	True
LmxM.30.1400.1_29_0.162022703818369_622-641_1	LmxM.30.1400.1	190.16	193.95	190.16	193.95	0.028263	7.1515	47343	0.017382	0.39047	0.60953	0.78095	0.99998	True
LmxM.17.0160.1_29_0.0175597941265516_52-71_1	LmxM.17.0160.1	387.24	395.07	387.24	395.07	0.028814	30.67	2.0308e+05	0.01738	0.38743	0.61257	0.77486	0.99998	True
LmxM.12.1320.1_43_0.398491083676269_1158-1177_1	LmxM.12.1320.1	173.74	177.18	173.74	177.18	0.028161	5.9321	39354	0.017363	0.39084	0.60916	0.78168	0.99998	True
LmxM.24.0780.1_14_0.314253647586981_277-296_1	LmxM.24.0780.1	140.89	143.66	140.89	143.66	0.027887	3.8349	25636	0.017297	0.39166	0.60834	0.78332	0.99998	True
LmxM.24.1430.1_29_0.0343465045592705_344-325_0	LmxM.24.1430.1	124.47	126.9	124.47	126.9	0.027695	2.9571	19898	0.01724	0.39212	0.60788	0.78424	0.99998	True
LmxM.33.1340.1_29_0.115635997988939_457-476_1	LmxM.33.1340.1	124.47	126.9	124.47	126.9	0.027695	2.9571	19898	0.01724	0.39212	0.60788	0.78424	0.99998	True
LmxM.33.0900.1_57_0.274175199089875_231-250_1	LmxM.33.0900.1	108.05	110.14	108.05	110.14	0.027446	2.1933	14901	0.017157	0.39263	0.60737	0.78526	0.99998	True
LmxM.36.4670.1_52_0.190104166666667_63-82_1	LmxM.36.4670.1	108.05	110.14	108.05	110.14	0.027446	2.1933	14901	0.017157	0.39263	0.60737	0.78526	0.99998	True
LmxM.16.0440.1_67_0.255689424364123_373-392_1	LmxM.16.0440.1-LmxM.16.0480.1	211.34	215.49	211.34	215.49	0.027952	8.6284	58763	0.017137	0.38991	0.61009	0.77982	0.99998	True
LmxM.13.1590.1_57_0.357301375943187_795-814_1	LmxM.13.1590.1	352.23	359.16	352.23	359.16	0.028004	23.968	1.6725e+05	0.01693	0.38762	0.61238	0.77524	0.99998	True
LmxM.34.2890.1_29_0.0219298245614035_35-54_1	LmxM.34.2890.1	216.09	220.28	216.09	220.28	0.027572	8.7731	61500	0.016891	0.3897	0.6103	0.7794	0.99998	True
LmxM.32.3070.1_49_0.233532934131737_590-571_0	LmxM.32.3070.1-LmxM.32.3070partial.1	286.54	292.11	286.54	292.11	0.027697	15.532	1.0959e+05	0.016836	0.38847	0.61153	0.77694	0.99998	True
LmxM.03.0010.1_52_0.288684389911384_844-863_1	LmxM.03.0010.1	286.54	292.11	286.54	292.11	0.027697	15.532	1.0959e+05	0.016836	0.38847	0.61153	0.77694	0.99998	True
LmxM.28.2430.1_38_0.147849462365591_217-236_1	LmxM.28.2430.1	75.201	76.62	75.201	76.62	0.026626	1.0073	7111.2	0.016832	0.39381	0.60619	0.78761	0.99998	True
LmxM.34.2690.1_67_0.21285140562249_256-275_1	LmxM.34.2690.1	129.22	131.69	129.22	131.69	0.027071	3.0421	21482	0.016829	0.39177	0.60823	0.78354	0.99998	True
LmxM.33.3250.1_57_0.118572292800968_186-205_1	LmxM.33.3250.1	129.22	131.69	129.22	131.69	0.027071	3.0421	21482	0.016829	0.39177	0.60823	0.78354	0.99998	True
LmxM.32.1960.1_29_0.263480392156863_420-439_1	LmxM.32.1960.1	270.12	275.35	270.12	275.35	0.027597	13.708	97113	0.016802	0.38871	0.61129	0.77741	0.99998	True
LmxM.31.2150.1_38_0.046475838719606_146-165_1	LmxM.31.2150.1	183.25	186.76	183.25	186.76	0.027255	6.1734	43887	0.016773	0.39033	0.60967	0.78066	0.99998	True
LmxM.21.0190.1_38_0.146666666666667_312-331_1	LmxM.21.0190.1	112.8	114.93	112.8	114.93	0.026742	2.2665	16272	0.016691	0.39224	0.60776	0.78447	0.99998	True
Non-targeting-973	Non-target-128	112.8	114.93	112.8	114.93	0.026742	2.2665	16272	0.016691	0.39224	0.60776	0.78447	0.99998	True
LmxM.17.0240.1_52_0.232962646136299_813-832_1	LmxM.17.0240.1	220.85	225.07	220.85	225.07	0.027208	8.919	64302	0.016656	0.38949	0.61051	0.77898	0.99998	True
LmxM.36.3440.1_14_0.249235474006116_156-175_1	LmxM.36.3440.1	150.4	153.24	150.4	153.24	0.0268	4.0294	29298	0.016585	0.39104	0.60896	0.78209	0.99998	True
LmxM.22.0940.1_34_0.0965986394557823_217-198_0	LmxM.22.0940.1	150.4	153.24	150.4	153.24	0.0268	4.0294	29298	0.016585	0.39104	0.60896	0.78209	0.99998	True
LmxM.14.1410.1_43_0.339928057553957_574-555_0	LmxM.14.1410.1	312.47	318.45	312.47	318.45	0.027264	17.883	1.3086e+05	0.016532	0.38794	0.61206	0.77589	0.99998	True
LmxM.08_29.2670.1_33_0.203314212874442_314-333_1	LmxM.08_29.2670.1	188	191.55	188	191.55	0.026835	6.2959	46249	0.0165	0.39009	0.60991	0.78017	0.99998	True
LmxM.27.2500.1_14_0.0676328502415459_18-37_1	LmxM.27.2500.1	58.778	59.86	58.778	59.86	0.025877	0.58525	4303.9	0.016491	0.39447	0.60553	0.78894	0.99998	True
LmxM.34.4970.1_74_0.404966571155683_421-440_1	LmxM.34.4970.1	58.778	59.86	58.778	59.86	0.025877	0.58525	4303.9	0.016491	0.39447	0.60553	0.78894	0.99998	True
LmxM.10.0530.1_19_0.124747911264765_429-448_1	LmxM.10.0530.1	58.778	59.86	58.778	59.86	0.025877	0.58525	4303.9	0.016491	0.39447	0.60553	0.78894	0.99998	True
LmxM.08_29.2060.1_33_0.26599634369287_876-857_0	LmxM.08_29.2060.1	58.778	59.86	58.778	59.86	0.025877	0.58525	4303.9	0.016491	0.39447	0.60553	0.78894	0.99998	True
LmxM.34.4030.1_29_0.0974433188615533_195-214_1	LmxM.34.4030.1	58.778	59.86	58.778	59.86	0.025877	0.58525	4303.9	0.016491	0.39447	0.60553	0.78894	0.99998	True
LmxM.04.0840.1_33_0.290804597701149_765-746_0	LmxM.04.0840.1	133.98	136.48	133.98	136.48	0.02649	3.1282	23129	0.016447	0.39144	0.60856	0.78288	0.99998	True
LmxM.20.0230.1_57_0.288888888888889_120-139_1	LmxM.20.0230.1	171.58	174.79	171.58	174.79	0.026596	5.1553	38359	0.016395	0.39041	0.60959	0.78083	0.99998	True
LmxM.33.0460.1_43_0.153494176372712_1118-1099_0	LmxM.33.0460.1	209.18	213.1	209.18	213.1	0.026664	7.6859	57540	0.016345	0.38956	0.61044	0.77913	0.99998	True
LmxM.08_29.2100.1_67_0.38117524700988_722-741_1	LmxM.08_29.2100.1	117.56	119.72	117.56	119.72	0.026094	2.341	17704	0.016262	0.39186	0.60814	0.78373	0.99998	True
LmxM.30.0610.1_38_0.182142857142857_310-291_0	LmxM.30.0610.1	117.56	119.72	117.56	119.72	0.026094	2.341	17704	0.016262	0.39186	0.60814	0.78373	0.99998	True
Non-targeting-318	Non-target-13	117.56	119.72	117.56	119.72	0.026094	2.341	17704	0.016262	0.39186	0.60814	0.78373	0.99998	True
LmxM.31.0900.1_57_0.420398009950249_162-181_1	LmxM.31.0900.1	155.16	158.03	155.16	158.03	0.026306	4.1285	31224	0.016262	0.39076	0.60924	0.78152	0.99998	True
LmxM.21.1170.1_43_0.308080808080808_420-439_1	LmxM.21.1170.1	192.76	196.34	192.76	196.34	0.026436	6.4196	48673	0.016241	0.38986	0.61014	0.77971	0.99998	True
LmxM.19.1450.1_34_0.136752136752137_243-224_0	LmxM.19.1450.1	230.36	234.65	230.36	234.65	0.026524	9.2145	70096	0.016214	0.38909	0.61091	0.77819	0.99998	True
LmxM.20.0900.1_57_0.3203125_869-850_0	LmxM.20.0900.1	79.955	81.409	79.955	81.409	0.025683	1.0572	8058.4	0.016198	0.39328	0.60672	0.78656	0.99998	True
LmxM.33.0200.1_52_0.0489060489060489_67-86_1	LmxM.33.0200.1	79.955	81.409	79.955	81.409	0.025683	1.0572	8058.4	0.016198	0.39328	0.60672	0.78656	0.99998	True
LmxM.27.0490.1_14_0.31932059447983_2261-2242_0	LmxM.27.0490.1-LmxM.27.0510.1	79.955	81.409	79.955	81.409	0.025683	1.0572	8058.4	0.016198	0.39328	0.60672	0.78656	0.99998	True
LmxM.08.0260.1_43_0.110098709187547_138-157_1	LmxM.08.0260.1	267.96	272.96	267.96	272.96	0.026588	12.513	95529	0.016186	0.38844	0.61156	0.77687	0.99998	True
LmxM.09.0290.1_43_0.0824117956819379_304-323_1	LmxM.09.0290.1	359.58	366.34	359.58	366.34	0.026795	22.845	1.7448e+05	0.016183	0.38716	0.61284	0.77432	0.99998	True
LmxM.29.0360.1_57_0.136570561456753_281-262_0	LmxM.29.0360.1	138.73	141.27	138.73	141.27	0.025948	3.2156	24838	0.016091	0.39113	0.60887	0.78225	0.99998	True
LmxM.13.0270.1_14_0.0889143293264644_455-474_1	LmxM.13.0270.1	439.54	447.75	439.54	447.75	0.026651	33.732	2.6325e+05	0.016008	0.38619	0.61381	0.77239	0.99998	True
LmxM.34.1940.1_43_0.24962962962963_330-349_1	LmxM.34.1940.1	101.13	102.96	101.13	102.96	0.02557	1.6677	13018	0.016006	0.39232	0.60768	0.78463	0.99998	True
LmxM.20.1680.1_29_0.0375_151-132_0	LmxM.20.1680.1	101.13	102.96	101.13	102.96	0.02557	1.6677	13018	0.016006	0.39232	0.60768	0.78463	0.99998	True
LmxM.36.3850.1_57_0.497050147492625_330-349_1	LmxM.36.3850.1	101.13	102.96	101.13	102.96	0.02557	1.6677	13018	0.016006	0.39232	0.60768	0.78463	0.99998	True
Non-targeting-808	Non-target-63	197.51	201.13	197.51	201.13	0.026057	6.5445	51162	0.015995	0.38963	0.61037	0.77927	0.99998	True
LmxM.23.0230.1_43_0.394415357766143_219-238_1	LmxM.23.0230.1	197.51	201.13	197.51	201.13	0.026057	6.5445	51162	0.015995	0.38963	0.61037	0.77927	0.99998	True
LmxM.31.0590.1_34_0.0410094637223975_46-27_0	LmxM.31.0590.1	21.177	21.549	21.177	21.549	0.024011	0.069264	544.52	0.01595	0.39649	0.60351	0.79297	0.99998	True
LmxM.25.1720.1_14_0.322300021217908_1513-1532_1	LmxM.25.1720.1	21.177	21.549	21.177	21.549	0.024011	0.069264	544.52	0.01595	0.39649	0.60351	0.79297	0.99998	True
LmxM.01.0680.1_29_0.147412008281573_359-340_0	LmxM.01.0680.1	21.177	21.549	21.177	21.549	0.024011	0.069264	544.52	0.01595	0.39649	0.60351	0.79297	0.99998	True
LmxM.23.0030.1_33_0.0501043841336117_81-62_0	LmxM.23.0030.1	21.177	21.549	21.177	21.549	0.024011	0.069264	544.52	0.01595	0.39649	0.60351	0.79297	0.99998	True
LmxM.27.1210.1_0_0.00984009840098401_45197_1	LmxM.27.1210.1	21.177	21.549	21.177	21.549	0.024011	0.069264	544.52	0.01595	0.39649	0.60351	0.79297	0.99998	True
LmxM.28.1780.1_0_0.0818915801614764_216-197_0	LmxM.28.1780.1	218.69	222.68	218.69	222.68	0.025968	7.9604	63020	0.015894	0.38916	0.61084	0.77831	0.99998	True
LmxM.18.0480.1_57_0.419786096256685_474-455_0	LmxM.18.0480.1	218.69	222.68	218.69	222.68	0.025968	7.9604	63020	0.015894	0.38916	0.61084	0.77831	0.99998	True
LmxM.31.1650.1_29_0.161056822294607_441-460_1	LmxM.31.1650.1	122.31	124.51	122.31	124.51	0.025495	2.4167	19198	0.015867	0.39152	0.60848	0.78303	0.99998	True
LmxM.26.0150.1_43_0.0539788536449638_93-112_1	LmxM.26.0150.1	122.31	124.51	122.31	124.51	0.025495	2.4167	19198	0.015867	0.39152	0.60848	0.78303	0.99998	True
LmxM.16.0840.1_38_0.012884455527847_24-43_1	LmxM.16.0840.1	181.09	184.37	181.09	184.37	0.025759	5.3804	42835	0.01585	0.38992	0.61008	0.77984	0.99998	True
LmxM.36.6270.1_43_0.350674373795761_360-379_1	LmxM.36.6270.1	315.07	320.85	315.07	320.85	0.026152	16.714	1.331e+05	0.015848	0.38757	0.61243	0.77514	0.99998	True
LmxM.25.1440.1_43_0.26981008513425_408-427_1	LmxM.25.1440.1	42.355	43.099	42.355	43.099	0.024561	0.27706	2210.4	0.015833	0.39512	0.60488	0.79025	0.99998	True
LmxM.16.1100.1_43_0.138342277877162_228-247_1	LmxM.16.1100.1	143.49	146.06	143.49	146.06	0.025442	3.3042	26610	0.015759	0.39083	0.60917	0.78165	0.99998	True
Non-targeting-319	Non-target-96	143.49	146.06	143.49	146.06	0.025442	3.3042	26610	0.015759	0.39083	0.60917	0.78165	0.99998	True
LmxM.03.0830.1_71_0.287524366471735_284-303_1	LmxM.03.0830.1	223.44	227.47	223.44	227.47	0.025642	8.0994	65857	0.015683	0.38896	0.61104	0.77792	0.99998	True
LmxM.31.0030.1_43_0.479166666666667_521-540_1	LmxM.31.0030.1	164.66	167.61	164.66	167.61	0.025403	4.3302	35263	0.015671	0.39023	0.60977	0.78045	0.99998	True
LmxM.25.1270.1_19_0.19634703196347_298-317_1	LmxM.25.1270.1	84.709	86.198	84.709	86.198	0.024845	1.1082	9066.3	0.015636	0.39279	0.60721	0.78559	0.99998	True
LmxM.14.1350.1_34_0.1072_208-189_0	LmxM.14.1350.1	185.84	189.16	185.84	189.16	0.025373	5.4948	45167	0.015598	0.38969	0.61031	0.77938	0.99998	True
LmxM.22.0170.1_52_0.351632882882883_1242-1261_1	LmxM.22.0170.1	105.89	107.75	105.89	107.75	0.024902	1.7316	14299	0.015563	0.39192	0.60808	0.78385	0.99998	True
LmxM.28.1720.1_49_0.188436830835118_272-253_0	LmxM.28.1720.1	105.89	107.75	105.89	107.75	0.024902	1.7316	14299	0.015563	0.39192	0.60808	0.78385	0.99998	True
LmxM.34.4200.1_14_0.294172494172494_624-643_1	LmxM.34.4200.1	127.06	129.3	127.06	129.3	0.024941	2.4935	20754	0.015501	0.39119	0.60881	0.78237	0.99998	True
LmxM.27.2410.1_57_0.207327971403038_227-246_1	LmxM.27.2410.1	127.06	129.3	127.06	129.3	0.024941	2.4935	20754	0.015501	0.39119	0.60881	0.78237	0.99998	True
LmxM.31.0290.1_57_0.0678294573643411_61-80_1	LmxM.31.0290.1	148.24	150.85	148.24	150.85	0.024968	3.394	28444	0.015448	0.39054	0.60946	0.78109	0.99998	True
LmxM.25.1910.1_52_0.0266666666666667_18-37_1	LmxM.25.1910.1	148.24	150.85	148.24	150.85	0.024968	3.394	28444	0.015448	0.39054	0.60946	0.78109	0.99998	True
LmxM.33.1330.1_14_0.0941850941850942_105-124_1	LmxM.33.1330.1	169.42	172.4	169.42	172.4	0.024989	4.4329	37377	0.015401	0.38998	0.61002	0.77995	0.99998	True
LmxM.17.0500.1_38_0.121618267560189_486-505_1	LmxM.17.0500.1	232.95	237.04	232.95	237.04	0.025029	8.381	71721	0.015288	0.38859	0.61141	0.77718	0.99998	True
LmxM.16.0290.1_89_0.450131233595801_333-352_1	LmxM.16.0290.1	110.64	112.54	110.64	112.54	0.024291	1.7968	15641	0.015157	0.39156	0.60844	0.78311	0.99998	True
LmxM.20.1450.1_38_0.0161153519932146_15-34_1	LmxM.20.1450.1	110.64	112.54	110.64	112.54	0.024291	1.7968	15641	0.015157	0.39156	0.60844	0.78311	0.99998	True
LmxM.26.2240.1_38_0.135039090262971_186-205_1	LmxM.26.2240.1	110.64	112.54	110.64	112.54	0.024291	1.7968	15641	0.015157	0.39156	0.60844	0.78311	0.99998	True
LmxM.34.1190.1_43_0.385752688172043_570-589_1	LmxM.34.1190.1	110.64	112.54	110.64	112.54	0.024291	1.7968	15641	0.015157	0.39156	0.60844	0.78311	0.99998	True
Non-targeting-202	Non-target-20	152.99	155.63	152.99	155.63	0.024524	3.4849	30341	0.015157	0.39027	0.60973	0.78054	0.99998	True
LmxM.17.0720.1_29_0.479613282891971_1136-1155_1	LmxM.17.0720.1	195.35	198.73	195.35	198.73	0.024656	5.7272	50023	0.015132	0.38925	0.61075	0.77851	0.99998	True
Non-targeting-602	Non-target-175	68.286	69.437	68.286	69.437	0.023775	0.66272	5841.6	0.015063	0.39327	0.60673	0.78655	0.99998	True
LmxM.25.1260.1_38_0.00232389251997095_45228_1	LmxM.25.1260.1	68.286	69.437	68.286	69.437	0.023775	0.66272	5841.6	0.015063	0.39327	0.60673	0.78655	0.99998	True
LmxM.20.0346.1_14_0.239013933547696_219-238_1	LmxM.20.0346.1	68.286	69.437	68.286	69.437	0.023775	0.66272	5841.6	0.015063	0.39327	0.60673	0.78655	0.99998	True
LmxM.34.2860.1_33_0.25219298245614_111-130_1	LmxM.34.2860.1	68.286	69.437	68.286	69.437	0.023775	0.66272	5841.6	0.015063	0.39327	0.60673	0.78655	0.99998	True
LmxM.10.0400.1_43_0.1575502571295_327-346_1	LmxM.10.0400.1	157.75	160.42	157.75	160.42	0.024105	3.5771	32300	0.014883	0.39001	0.60999	0.78002	0.99998	True
LmxM.16.0310.1_43_0.183357522980165_375-394_1	LmxM.16.0310.1	47.109	47.888	47.109	47.888	0.023176	0.30348	2743.7	0.014874	0.39436	0.60564	0.78871	0.99998	True
LmxM.36.4680.1_29_0.120881121427271_660-679_1	LmxM.36.4680.1	47.109	47.888	47.109	47.888	0.023176	0.30348	2743.7	0.014874	0.39436	0.60564	0.78871	0.99998	True
LmxM.36.6010.1_57_0.428216592151018_858-877_1	LmxM.36.6010.1	47.109	47.888	47.109	47.888	0.023176	0.30348	2743.7	0.014874	0.39436	0.60564	0.78871	0.99998	True
LmxM.27.2490.1_43_0.120195667365479_166-185_1	LmxM.27.2490.1	47.109	47.888	47.109	47.888	0.023176	0.30348	2743.7	0.014874	0.39436	0.60564	0.78871	0.99998	True
LmxM.36.0200.1_0_0.0309734513274336_26-7_0	LmxM.36.0200.1	136.57	138.87	136.57	138.87	0.023947	2.6509	24053	0.014846	0.39058	0.60942	0.78115	0.99998	True
LmxM.28.1830.1_52_0.260805860805861_705-724_1	LmxM.28.1830.1	136.57	138.87	136.57	138.87	0.023947	2.6509	24053	0.014846	0.39058	0.60942	0.78115	0.99998	True
LmxM.26.1560.1_19_0.173696387257519_969-988_1	LmxM.26.1560.1	136.57	138.87	136.57	138.87	0.023947	2.6509	24053	0.014846	0.39058	0.60942	0.78115	0.99998	True
LmxM.09.0770.1_81_0.455373406193078_992-1011_1	LmxM.09.0770.1	115.39	117.32	115.39	117.32	0.02373	1.8631	17045	0.014785	0.39121	0.60879	0.78242	0.99998	True
LmxM.27.1420.1_14_0.398017736045905_760-779_1	LmxM.27.1420.1	226.03	229.86	226.03	229.86	0.02411	7.3192	67431	0.014734	0.38844	0.61156	0.77689	0.99998	True
LmxM.19.0640.1_57_0.200580340950308_542-561_1	LmxM.19.0640.1	204.86	208.31	204.86	208.31	0.024004	5.9644	55133	0.014709	0.38885	0.61115	0.77769	0.99998	True
LmxM.34.4510.1_29_0.0272988505747126_45291_1	LmxM.34.4510.1	94.217	95.775	94.217	95.775	0.023418	1.2139	11265	0.014681	0.39193	0.60807	0.78387	0.99998	True
LmxM.07.0060.1_43_0.14028314028314_102-121_1	LmxM.07.0060.1	94.217	95.775	94.217	95.775	0.023418	1.2139	11265	0.014681	0.39193	0.60807	0.78387	0.99998	True
LmxM.29.1040.1_43_0.292164674634794_217-236_1	LmxM.29.1040.1	94.217	95.775	94.217	95.775	0.023418	1.2139	11265	0.014681	0.39193	0.60807	0.78387	0.99998	True
LmxM.36.2080.1_0_0.124967924044137_480-499_1	LmxM.36.2080.1	94.217	95.775	94.217	95.775	0.023418	1.2139	11265	0.014681	0.39193	0.60807	0.78387	0.99998	True
LmxM.18.0720.1_29_0.0226917057902973_54-73_1	LmxM.18.0720.1	183.68	186.76	183.68	186.76	0.023875	4.7482	44099	0.014675	0.38928	0.61072	0.77857	0.99998	True
LmxM.34.0560.1_38_0.041704998466728_131-150_1	LmxM.34.0560.1	162.5	165.21	162.5	165.21	0.023711	3.6705	34323	0.014625	0.38976	0.61024	0.77953	0.99998	True
LmxM.04.0590.1_67_0.471014492753623_321-340_1	LmxM.04.0590.1	230.79	234.65	230.79	234.65	0.023832	7.4525	70366	0.014554	0.38827	0.61173	0.77653	0.99998	True
LmxM.24.2110.1_43_0.377158034528552_562-581_1	LmxM.24.2110.1	141.33	143.66	141.33	143.66	0.023499	2.7313	25797	0.014552	0.39029	0.60971	0.78059	0.99998	True
LmxM.36.5770.1_67_0.472868217054264_240-259_1	LmxM.36.5770.1	299.07	304.09	299.07	304.09	0.023897	12.56	1.1963e+05	0.014491	0.38712	0.61288	0.77425	0.99998	True
LmxM.24.1980.1_57_0.293383270911361_225-244_1	LmxM.24.1980.1	73.04	74.226	73.04	74.226	0.022926	0.70325	6700.7	0.014488	0.39276	0.60724	0.78552	0.99998	True
LmxM.36.3160.1_29_0.0871794871794872_81-100_1	LmxM.36.3160.1	73.04	74.226	73.04	74.226	0.022926	0.70325	6700.7	0.014488	0.39276	0.60724	0.78552	0.99998	True
LmxM.15.1220.1_67_0.360701754385965_503-522_1	LmxM.15.1220.1	120.15	122.11	120.15	122.11	0.023213	1.9307	18511	0.014443	0.39089	0.60911	0.78177	0.99998	True
LmxM.36.5390.1_57_0.301764159702878_322-341_1	LmxM.36.5390.1	256.72	260.99	256.72	260.99	0.023694	9.1062	87507	0.014427	0.38775	0.61225	0.7755	0.99998	True
LmxM.24.0590.1_29_0.187984496124031_381-400_1	LmxM.24.0590.1	167.26	170	167.26	170	0.023339	3.7651	36409	0.014381	0.38953	0.61047	0.77905	0.99998	True
LmxM.29.2440.1_14_0.364301075268817_843-862_1	LmxM.29.2440.1	146.08	148.45	146.08	148.45	0.02308	2.813	27602	0.014277	0.39003	0.60997	0.78005	0.99998	True
LmxM.36.6345.1_29_0.370940170940171_207-226_1	LmxM.36.6345.1	98.971	100.56	98.971	100.56	0.022805	1.2686	12456	0.014272	0.39155	0.60845	0.78309	0.99998	True
LmxM.12.0460.1_29_0.134182590233546_312-331_1	LmxM.12.0460.1	619.33	629.72	619.33	629.72	0.023978	54.04	5.3153e+05	0.01426	0.3838	0.6162	0.7676	0.99998	True
LmxM.21.1120.1_57_0.23538961038961_445-426_0	LmxM.21.1120.1	25.931	26.338	25.931	26.338	0.021634	0.082777	818.7	0.01422	0.3954	0.6046	0.79079	0.99998	True
LmxM.29.0820.1_52_0.167530224525043_378-397_1	LmxM.29.0820.1	25.931	26.338	25.931	26.338	0.021634	0.082777	818.7	0.01422	0.3954	0.6046	0.79079	0.99998	True
LmxM.03.0420.1_29_0.0403861308116627_202-221_1	LmxM.03.0420.1	172.01	174.79	172.01	174.79	0.022988	3.8609	38557	0.014152	0.3893	0.6107	0.77859	0.99998	True
LmxM.08_29.1540.1_71_0.374784110535406_206-225_1	LmxM.08_29.1540.1	381.62	387.89	381.62	387.89	0.02344	19.64	1.9709e+05	0.014117	0.38588	0.61412	0.77175	0.99998	True
LmxM.36.4740.1_29_0.310874704491726_1304-1323_1	LmxM.36.4740.1	51.863	52.676	51.863	52.676	0.02204	0.33111	3336.1	0.014089	0.39369	0.60631	0.78737	0.99998	True
LmxM.23.0770.1_0_0.149941520467836_644-625_0	LmxM.23.0770.1	51.863	52.676	51.863	52.676	0.02204	0.33111	3336.1	0.014089	0.39369	0.60631	0.78737	0.99998	True
LmxM.03.0070.1_38_0.0999138673557278_226-245_1	LmxM.03.0070.1	197.94	201.13	197.94	201.13	0.022919	5.0743	51391	0.014053	0.38867	0.61133	0.77733	0.99998	True
LmxM.30.0300.1_43_0.35906432748538_1221-1240_1	LmxM.30.0300.1	197.94	201.13	197.94	201.13	0.022919	5.0743	51391	0.014053	0.38867	0.61133	0.77733	0.99998	True
LmxM.15.0490.1_29_0.172787193973635_360-379_1	LmxM.15.0490.1	339.27	344.79	339.27	344.79	0.023229	15.251	1.5488e+05	0.014033	0.38635	0.61365	0.7727	0.99998	True
LmxM.33.0480.1_11_0.0851648351648352_655-636_0	LmxM.33.0480.1	150.83	153.24	150.83	153.24	0.022688	2.8959	29471	0.014019	0.38977	0.61023	0.77954	0.99998	True
LmxM.08_29.0840.1_57_0.316326530612245_383-364_0	LmxM.08_29.0840.1	77.794	79.015	77.794	79.015	0.022178	0.74499	7620.3	0.013983	0.39229	0.60771	0.78458	0.99998	True
LmxM.23.1260.1_29_0.370879720585025_1689-1708_1	LmxM.23.1260.1	600.74	610.57	600.74	610.57	0.023366	48.267	4.9936e+05	0.013904	0.38376	0.61624	0.76752	0.99998	True
LmxM.31.0190.1_43_0.302123970524491_691-710_1	LmxM.31.0190.1	249.81	253.8	249.81	253.8	0.022824	7.9978	82749	0.013903	0.38761	0.61239	0.77522	0.99998	True
LmxM.26.0260.1_38_0.0644808743169399_111-130_1	LmxM.26.0260.1	103.73	105.35	103.73	105.35	0.022248	1.3244	13709	0.0139	0.39119	0.60881	0.78237	0.99998	True
LmxM.07.0615.1_57_0.173177083333333_123-142_1	LmxM.07.0615.1	202.7	205.92	202.7	205.92	0.02263	5.1854	53949	0.013865	0.38847	0.61153	0.77695	0.99998	True
LmxM.24.1350.1_29_0.0836145481814773_216-235_1	LmxM.24.1350.1	181.52	184.37	181.52	184.37	0.022339	4.0561	43044	0.013728	0.38887	0.61113	0.77773	0.99998	True
LmxM.36.0760.1_49_0.320093457943925_828-809_0	LmxM.36.0760.1	207.45	210.71	207.45	210.71	0.022354	5.2977	56571	0.013686	0.38829	0.61171	0.77658	0.99998	True
LmxM.04.0860.1_29_0.100340136054422_113-132_1	LmxM.04.0860.1	379.46	385.5	379.46	385.5	0.022701	18.204	1.9481e+05	0.013671	0.38568	0.61432	0.77136	0.99998	True
LmxM.34.0670.1_19_0.0322065052345561_400-419_1	LmxM.34.0670.1	108.48	110.14	108.48	110.14	0.02174	1.3815	15023	0.013561	0.39085	0.60915	0.7817	0.99998	True
LmxM.14.1070.1_0_0.143314139475368_444-463_1	LmxM.14.1070.1	410.15	416.62	410.15	416.62	0.022545	20.966	2.2845e+05	0.013548	0.38528	0.61472	0.77056	0.99998	True
LmxM.33.2610.1_43_0.0853994490358127_114-133_1	LmxM.33.2610.1	82.548	83.803	82.548	83.803	0.021516	0.78794	8600.6	0.013536	0.39186	0.60814	0.78371	0.99998	True
LmxM.08_29.0720.1_67_0.412755716004813_339-358_1	LmxM.08_29.0720.1	186.27	189.16	186.27	189.16	0.02204	4.1555	45382	0.013533	0.38866	0.61134	0.77732	0.99998	True
LmxM.24.1820.1_43_0.388451443569554_586-605_1	LmxM.24.1820.1	191.03	193.95	191.03	193.95	0.021755	4.2561	47784	0.013347	0.38847	0.61153	0.77693	0.99998	True
LmxM.33.4620.1_57_0.461762261014131_1107-1126_1	LmxM.33.4620.1	191.03	193.95	191.03	193.95	0.021755	4.2561	47784	0.013347	0.38847	0.61153	0.77693	0.99998	True
LmxM.25.2180.1_57_0.20958751393534_366-385_1	LmxM.25.2180.1	191.03	193.95	191.03	193.95	0.021755	4.2561	47784	0.013347	0.38847	0.61153	0.77693	0.99998	True
LmxM.21.0865.1_57_0.491970802919708_1018-999_0	LmxM.21.0865.1	113.23	114.93	113.23	114.93	0.021273	1.4398	16399	0.013251	0.39053	0.60947	0.78106	0.99998	True
LmxM.30.2450.1_19_0.086734693877551_55-36_0	LmxM.30.2450.1	325.44	330.42	325.44	330.42	0.021872	12.433	1.4223e+05	0.013223	0.38613	0.61387	0.77226	0.99998	True
LmxM.25.1520.1_29_0.0311063980205019_85-104_1	LmxM.25.1520.1	195.78	198.73	195.78	198.73	0.021484	4.3579	50250	0.01317	0.38828	0.61172	0.77655	0.99998	True
LmxM.09.0490.1_29_0.191747572815534_242-223_0	LmxM.09.0490.1	87.302	88.592	87.302	88.592	0.020924	0.83209	9641.8	0.013138	0.39146	0.60854	0.78292	0.99998	True
LmxM.31.0473.1_29_0.180354267310789_105-124_1	LmxM.31.0473.1	330.19	335.21	330.19	335.21	0.021709	12.607	1.4652e+05	0.013118	0.38602	0.61398	0.77203	0.99998	True
LmxM.34.4080.1_38_0.184848484848485_606-625_1	LmxM.34.4080.1	438.67	445.36	438.67	445.36	0.021766	22.335	2.6219e+05	0.013053	0.38474	0.61526	0.76947	0.99998	True
LmxM.12.0550.1_29_0.106666666666667_153-172_1	LmxM.12.0550.1	30.685	31.127	30.685	31.127	0.019967	0.097493	1150.3	0.01302	0.39451	0.60549	0.78903	0.99998	True
LmxM.20.0840.1_48_0.245689655172414_181-162_0	LmxM.20.0840.1	30.685	31.127	30.685	31.127	0.019967	0.097493	1150.3	0.01302	0.39451	0.60549	0.78903	0.99998	True
LmxM.14.0910.1_49_0.12807881773399_244-225_0	LmxM.14.0910.1	30.685	31.127	30.685	31.127	0.019967	0.097493	1150.3	0.01302	0.39451	0.60549	0.78903	0.99998	True
LmxM.36.5650.1_43_0.343434343434343_333-352_1	LmxM.36.5650.1	117.99	119.72	117.99	119.72	0.020844	1.4992	17837	0.012965	0.39023	0.60977	0.78046	0.99998	True
LmxM.29.0950.1_0_0.139188495120699_268-287_1	LmxM.29.0950.1	117.99	119.72	117.99	119.72	0.020844	1.4992	17837	0.012965	0.39023	0.60977	0.78046	0.99998	True
LmxM.28.1510.1_71_0.463541666666667_167-186_1	LmxM.28.1510.1	117.99	119.72	117.99	119.72	0.020844	1.4992	17837	0.012965	0.39023	0.60977	0.78046	0.99998	True
LmxM.10.0370.1_57_0.386954118297402_691-710_1	LmxM.10.0370.1-LmxM.10.0380.1	117.99	119.72	117.99	119.72	0.020844	1.4992	17837	0.012965	0.39023	0.60977	0.78046	0.99998	True
LmxM.28.2970.1_29_0.0694444444444444_37-56_1	LmxM.28.2970.1	174.6	177.18	174.6	177.18	0.021043	3.3284	39756	0.01294	0.38864	0.61136	0.77728	0.99998	True
LmxM.31.3440.1_57_0.46281310211946_1194-1213_1	LmxM.31.3440.1	61.371	62.254	61.371	62.254	0.020285	0.38997	4699.5	0.012883	0.39256	0.60744	0.78513	0.99998	True
LmxM.36.3980.1_60_0.0943223443223443_93-112_1	LmxM.36.3980.1	61.371	62.254	61.371	62.254	0.020285	0.38997	4699.5	0.012883	0.39256	0.60744	0.78513	0.99998	True
LmxM.06.0670.1_33_0.229057264316079_911-930_1	LmxM.06.0670.1	148.67	150.85	148.67	150.85	0.020797	2.3613	28614	0.012847	0.38925	0.61075	0.7785	0.99998	True
LmxM.10.0760.1_33_0.0126382306477093_34-15_0	LmxM.10.0760.1	148.67	150.85	148.67	150.85	0.020797	2.3613	28614	0.012847	0.38925	0.61075	0.7785	0.99998	True
LmxM.08_29.1020.1_34_0.178670360110803_390-371_0	LmxM.08_29.1020.1	153.43	155.63	153.43	155.63	0.02048	2.4373	30516	0.012639	0.38902	0.61098	0.77804	0.99998	True
LmxM.28.1570.1_74_0.453410182516811_467-486_1	LmxM.28.1570.1	153.43	155.63	153.43	155.63	0.02048	2.4373	30516	0.012639	0.38902	0.61098	0.77804	0.99998	True
LmxM.10.0550.1_71_0.401234567901235_511-530_1	LmxM.10.0550.1	240.73	244.23	240.73	244.23	0.020727	6.1176	76711	0.012629	0.38714	0.61286	0.77427	0.99998	True
LmxM.34.2760.1_52_0.013419216317767_14-33_1	LmxM.34.2760.1	240.73	244.23	240.73	244.23	0.020727	6.1176	76711	0.012629	0.38714	0.61286	0.77427	0.99998	True
LmxM.16.1240.1_0_0.00531084036238675_29-48_1	LmxM.16.1240.1	184.11	186.76	184.11	186.76	0.020502	3.5098	44312	0.012586	0.38824	0.61176	0.77649	0.99998	True
LmxM.06.0350.1_57_0.366300366300366_390-409_1	LmxM.06.0350.1	214.8	217.89	214.8	217.89	0.020518	4.7772	60747	0.012541	0.38758	0.61242	0.77515	0.99998	True
LmxM.15.1270.1_49_0.223853211009174_369-350_0	LmxM.15.1270.1	127.5	129.3	127.5	129.3	0.02008	1.6218	20899	0.012458	0.38968	0.61032	0.77935	0.99998	True
LmxM.36.6790.1_38_0.0510903426791277_78-97_1	LmxM.36.6790.1	127.5	129.3	127.5	129.3	0.02008	1.6218	20899	0.012458	0.38968	0.61032	0.77935	0.99998	True
LmxM.27.1295.1_33_0.0454545454545455_27-8_0	LmxM.27.1295.1	96.81	98.17	96.81	98.17	0.019913	0.92399	11907	0.012458	0.39074	0.60926	0.78148	0.99998	True
LmxM.30.1060.1_34_0.191528545119705_316-297_0	LmxM.30.1060.1	96.81	98.17	96.81	98.17	0.019913	0.92399	11907	0.012458	0.39074	0.60926	0.78148	0.99998	True
LmxM.15.0330.1_0_0.17003367003367_502-521_1	LmxM.15.0330.1	306.85	311.27	306.85	311.27	0.020546	9.7493	1.2609e+05	0.012435	0.386	0.614	0.77199	0.99998	True
LmxM.32.2340.1_29_0.0312925170068027_39-58_1	LmxM.32.2340.1	188.87	191.55	188.87	191.55	0.020252	3.6023	46685	0.012423	0.38806	0.61194	0.77612	0.99998	True
LmxM.23.1490.1_57_0.215686274509804_207-188_0	LmxM.23.1490.1	66.125	67.043	66.125	67.043	0.019593	0.42121	5471	0.012409	0.39208	0.60792	0.78416	0.99998	True
LmxM.33.2400.1_57_0.153233830845771_146-165_1	LmxM.33.2400.1	66.125	67.043	66.125	67.043	0.019593	0.42121	5471	0.012409	0.39208	0.60792	0.78416	0.99998	True
LmxM.24.0920.1_52_0.35018315018315_474-493_1	LmxM.24.0920.1	66.125	67.043	66.125	67.043	0.019593	0.42121	5471	0.012409	0.39208	0.60792	0.78416	0.99998	True
LmxM.31.0260.1_14_0.376620200538029_1536-1555_1	LmxM.31.0260.1	219.55	222.68	219.55	222.68	0.020303	4.885	63531	0.012401	0.38741	0.61259	0.77483	0.99998	True
LmxM.28.1370.1_57_0.309941520467836_258-277_1	LmxM.28.1370.1	372.98	378.31	372.98	378.31	0.02043	14.223	1.8805e+05	0.012299	0.38508	0.61492	0.77015	0.99998	True
LmxM.30.2170.1_34_0.162827640984909_622-603_0	LmxM.30.2170.1	162.94	165.21	162.94	165.21	0.019903	2.5929	34510	0.012258	0.38859	0.61141	0.77717	0.99998	True
LmxM.13.0980.1_0_0.191907051282051_951-970_1	LmxM.13.0980.1	132.25	134.09	132.25	134.09	0.019739	1.6848	22523	0.012232	0.38942	0.61058	0.77884	0.99998	True
LmxM.27.0720.1_14_0.355177993527508_435-454_1	LmxM.27.0720.1	132.25	134.09	132.25	134.09	0.019739	1.6848	22523	0.012232	0.38942	0.61058	0.77884	0.99998	True
LmxM.31.2580.1_38_0.0200913242009132_19-38_1	LmxM.31.2580.1	101.56	102.96	101.56	102.96	0.019478	0.97175	13132	0.012165	0.39041	0.60959	0.78083	0.99998	True
LmxM.02.0640.1_14_0.311394196744515_1325-1306_0	LmxM.02.0640.1	101.56	102.96	101.56	102.96	0.019478	0.97175	13132	0.012165	0.39041	0.60959	0.78083	0.99998	True
LmxM.14.1190.1_38_0.119090365050868_195-214_1	LmxM.14.1190.1	259.75	263.38	259.75	263.38	0.019982	6.6126	89631	0.012147	0.38657	0.61343	0.77315	0.99998	True
LmxM.20.1470.1_43_0.23015873015873_402-421_1	LmxM.20.1470.1	382.49	387.89	382.49	387.89	0.020184	14.596	1.98e+05	0.012142	0.38489	0.61511	0.76978	0.99998	True
LmxM.14.1470.1_57_0.357388316151203_512-531_1	LmxM.14.1470.1	35.439	35.916	35.439	35.916	0.018734	0.11341	1539.7	0.012137	0.39377	0.60623	0.78754	0.99998	True
LmxM.05.0370.1_19_0.0762195121951219_81-62_0	LmxM.05.0370.1	198.37	201.13	198.37	201.13	0.019788	3.7909	51621	0.012119	0.3877	0.6123	0.7754	0.99998	True
LmxM.01.0280.1_43_0.179116465863454_219-238_1	LmxM.01.0280.1	167.69	170	167.69	170	0.019638	2.6725	36601	0.012084	0.38838	0.61162	0.77677	0.99998	True
LmxM.17.1030.1_38_0.016260162601626_37-56_1	LmxM.17.1030.1	233.81	237.04	233.81	237.04	0.019708	5.2157	72267	0.012014	0.38696	0.61304	0.77391	0.99998	True
LmxM.20.0320.1_57_0.314315900686741_591-610_1	LmxM.20.0320.1	299.94	304.09	299.94	304.09	0.019748	8.6013	1.2034e+05	0.011956	0.38586	0.61414	0.77172	0.99998	True
LmxM.04.0540.1_43_0.174928774928775_303-322_1	LmxM.04.0540.1	269.25	272.96	269.25	272.96	0.019649	6.8673	96478	0.011931	0.38631	0.61369	0.77262	0.99998	True
LmxM.03.0850.1_0_0.0860937033721277_570-589_1	LmxM.03.0850.1	304.69	308.88	304.69	308.88	0.019604	8.7458	1.2428e+05	0.011864	0.38574	0.61426	0.77149	0.99998	True
LmxM.36.4970.1_29_0.127029608404967_126-145_1	LmxM.36.4970.1	1081.3	1096.6	1081.3	1096.6	0.020239	116.91	1.6658e+06	0.011847	0.38008	0.61992	0.76016	0.99998	True
LmxM.34.2410.1_43_0.211628746840014_581-600_1	LmxM.34.2410.1	141.76	143.66	141.76	143.66	0.019125	1.8146	25958	0.011824	0.38894	0.61106	0.77788	0.99998	True
Non-targeting-368	Non-target-139	141.76	143.66	141.76	143.66	0.019125	1.8146	25958	0.011824	0.38894	0.61106	0.77788	0.99998	True
LmxM.36.0760.1_49_0.320093457943925_829-810_0	LmxM.36.0760.1	141.76	143.66	141.76	143.66	0.019125	1.8146	25958	0.011824	0.38894	0.61106	0.77788	0.99998	True
LmxM.30.0300.1_19_0.0666666666666667_231-212_0	LmxM.30.0300.1	141.76	143.66	141.76	143.66	0.019125	1.8146	25958	0.011824	0.38894	0.61106	0.77788	0.99998	True
LmxM.08_29.1690.1_29_0.137844611528822_170-151_0	LmxM.08_29.1690.1	340.13	344.79	340.13	344.79	0.019568	10.851	1.5569e+05	0.011806	0.38524	0.61476	0.77047	0.99998	True
LmxM.28.1870.1_29_0.431431431431431_855-874_1	LmxM.28.1870.1	146.51	148.45	146.51	148.45	0.018847	1.8813	27770	0.01164	0.38872	0.61128	0.77743	0.99998	True
LmxM.23.0430.1_38_0.0105949470252649_45197_1	LmxM.23.0430.1	146.51	148.45	146.51	148.45	0.018847	1.8813	27770	0.01164	0.38872	0.61128	0.77743	0.99998	True
LmxM.30.0580.1_0_0.0516089860352155_81-100_1	LmxM.30.0580.1	75.633	76.62	75.633	76.62	0.018467	0.48729	7194.8	0.011639	0.39124	0.60876	0.78248	0.99998	True
LmxM.33.0430.1_48_0.477777777777778_390-371_0	LmxM.33.0430.1	75.633	76.62	75.633	76.62	0.018467	0.48729	7194.8	0.011639	0.39124	0.60876	0.78248	0.99998	True
LmxM.16.0790.1_43_0.275836972343523_376-395_1	LmxM.16.0790.1	217.39	220.28	217.39	220.28	0.018981	4.1826	62258	0.011592	0.38706	0.61294	0.77411	0.99998	True
LmxM.23.1090.1_38_0.0881624566617137_171-190_1	LmxM.23.1090.1	252.83	256.2	252.83	256.2	0.01902	5.6735	84814	0.011567	0.3864	0.6136	0.7728	0.99998	True
LmxM.25.0790.1_38_0.0302252637581979_99-118_1	LmxM.25.0790.1	222.15	225.07	222.15	225.07	0.018801	4.2835	65077	0.011474	0.38691	0.61309	0.77381	0.99998	True
LmxM.10.0360.1_29_0.0127032520325203_22-41_1	LmxM.10.0360.1	151.27	153.24	151.27	153.24	0.018587	1.9492	29644	0.011468	0.3885	0.6115	0.777	0.99998	True
LmxM.34.0120.1_43_0.367483296213808_498-479_0	LmxM.34.0120.1	151.27	153.24	151.27	153.24	0.018587	1.9492	29644	0.011468	0.3885	0.6115	0.777	0.99998	True
LmxM.34.4960.1_49_0.358851674641148_229-210_0	LmxM.34.4960.1	40.194	40.705	40.194	40.705	0.017785	0.13054	1987.5	0.011461	0.39313	0.60687	0.78625	0.99998	True
LmxM.11.1180.1_49_0.18609865470852_259-240_0	LmxM.11.1180.1	40.194	40.705	40.194	40.705	0.017785	0.13054	1987.5	0.011461	0.39313	0.60687	0.78625	0.99998	True
LmxM.32.0260.1_38_0.0914634146341463_93-74_0	LmxM.32.0260.1	40.194	40.705	40.194	40.705	0.017785	0.13054	1987.5	0.011461	0.39313	0.60687	0.78625	0.99998	True
LmxM.27.0940.1_63_0.431778929188256_757-738_0	LmxM.27.0940.1	40.194	40.705	40.194	40.705	0.017785	0.13054	1987.5	0.011461	0.39313	0.60687	0.78625	0.99998	True
LmxM.04.0520.1_43_0.415801070192005_1311-1330_1	LmxM.04.0520.1	465.47	471.69	465.47	471.69	0.019129	19.382	2.9606e+05	0.011443	0.38367	0.61633	0.76735	0.99998	True
LmxM.01.0650.1_52_0.0511784511784512_67-86_1	LmxM.01.0650.1	80.387	81.409	80.387	81.409	0.018002	0.52214	8147.5	0.011321	0.39087	0.60913	0.78173	0.99998	True
LmxM.36.6540.1_57_0.48686030428769_348-367_1	LmxM.36.6540.1	80.387	81.409	80.387	81.409	0.018002	0.52214	8147.5	0.011321	0.39087	0.60913	0.78173	0.99998	True
LmxM.23.1520.1_57_0.134408602150538_164-183_1	LmxM.23.1520.1	80.387	81.409	80.387	81.409	0.018002	0.52214	8147.5	0.011321	0.39087	0.60913	0.78173	0.99998	True
LmxM.08_29.1040.1_19_0.110760049148675_628-647_1	LmxM.08_29.1040.1	302.53	306.48	302.53	306.48	0.018648	7.7967	1.2248e+05	0.011283	0.38549	0.61451	0.77098	0.99998	True
LmxM.08_29.1560.1_57_0.405756731662024_871-890_1	LmxM.08_29.1560.1	267.09	270.57	267.09	270.57	0.018567	6.0294	94899	0.011273	0.38602	0.61398	0.77204	0.99998	True
LmxM.15.0340.1_57_0.325170068027211_472-491_1	LmxM.15.0340.1	231.65	234.65	231.65	234.65	0.018462	4.489	70907	0.011252	0.38662	0.61338	0.77324	0.99998	True
LmxM.29.1410.1_19_0.117241379310345_58-39_0	LmxM.29.1410.1	120.58	122.11	120.58	122.11	0.018075	1.1748	18648	0.011225	0.38929	0.61071	0.77858	0.99998	True
LmxM.31.3980.1_43_0.0569514237855946_24-43_1	LmxM.31.3980.1	271.85	275.35	271.85	275.35	0.018427	6.1505	98390	0.011181	0.3859	0.6141	0.7718	0.99998	True
LmxM.11.0660.1_57_0.32466870540265_629-648_1	LmxM.11.0660.1-LmxM.11.0660a.1	316.79	320.85	316.79	320.85	0.018283	8.2131	1.346e+05	0.011047	0.38517	0.61483	0.77034	0.99998	True
LmxM.33.2420.1_52_0.0623109497882638_95-114_1	LmxM.33.2420.1	85.141	86.198	85.141	86.198	0.017588	0.55819	9161	0.011039	0.39052	0.60948	0.78104	0.99998	True
LmxM.22.0650.1_29_0.134397870924817_196-215_1	LmxM.22.0650.1	85.141	86.198	85.141	86.198	0.017588	0.55819	9161	0.011039	0.39052	0.60948	0.78104	0.99998	True
LmxM.34.3040.1_57_0.214460784313725_171-190_1	LmxM.34.3040.1	85.141	86.198	85.141	86.198	0.017588	0.55819	9161	0.011039	0.39052	0.60948	0.78104	0.99998	True
LmxM.36.0270.1_52_0.0567115463076295_128-147_1	LmxM.36.0270.1	85.141	86.198	85.141	86.198	0.017588	0.55819	9161	0.011039	0.39052	0.60948	0.78104	0.99998	True
LmxM.30.1610.1_71_0.446078431372549_358-377_1	LmxM.30.1610.1	125.33	126.9	125.33	126.9	0.017791	1.2286	20181	0.011034	0.38904	0.61096	0.77809	0.99998	True
LmxM.02.0740.1_29_0.465881197839961_946-965_1	LmxM.02.0740.1	125.33	126.9	125.33	126.9	0.017791	1.2286	20181	0.011034	0.38904	0.61096	0.77809	0.99998	True
LmxM.31.3390.1_19_0.116472545757072_217-198_0	LmxM.31.3390.1	125.33	126.9	125.33	126.9	0.017791	1.2286	20181	0.011034	0.38904	0.61096	0.77809	0.99998	True
LmxM.16.1480.1_57_0.469270833333333_894-913_1	LmxM.16.1480.1	281.35	284.93	281.35	284.93	0.01816	6.3962	1.0557e+05	0.011008	0.38567	0.61433	0.77133	0.99998	True
LmxM.23.1350.1_48_0.345661450924609_739-720_0	LmxM.23.1350.1	205.72	208.31	205.72	208.31	0.017959	3.3526	55610	0.010981	0.38699	0.61301	0.77398	0.99998	True
LmxM.30.3150.1_29_0.196825396825397_864-883_1	LmxM.30.3150.1	44.948	45.493	44.948	45.493	0.017031	0.14886	2494	0.010926	0.39256	0.60744	0.78512	0.99998	True
LmxM.01.0720.1_52_0.170647729718098_783-802_1	LmxM.01.0720.1	401.94	407.05	401.94	407.05	0.018179	13.054	2.1918e+05	0.010914	0.38406	0.61594	0.76812	0.99998	True
LmxM.18.0450.1_43_0.320374370050396_441-460_1	LmxM.18.0450.1	326.3	330.42	326.3	330.42	0.018057	8.4967	1.43e+05	0.010901	0.38497	0.61503	0.76994	0.99998	True
LmxM.34.4910.1_38_0.170883755042171_462-481_1	LmxM.34.4910.1	326.3	330.42	326.3	330.42	0.018057	8.4967	1.43e+05	0.010901	0.38497	0.61503	0.76994	0.99998	True
LmxM.17.0300.1_86_0.479474548440066_282-301_1	LmxM.17.0300.1	250.67	253.8	250.67	253.8	0.017861	4.9144	83336	0.01086	0.38609	0.61391	0.77218	0.99998	True
LmxM.32.2700.1_14_0.0118501529051988_23-42_1	LmxM.32.2700.1	130.09	131.69	130.09	131.69	0.017526	1.2836	21777	0.010857	0.38881	0.61119	0.77762	0.99998	True
LmxM.24.1950.1_43_0.188552188552189_439-458_1	LmxM.24.1950.1	130.09	131.69	130.09	131.69	0.017526	1.2836	21777	0.010857	0.38881	0.61119	0.77762	0.99998	True
LmxM.18.0360.1_29_0.105928085519922_102-121_1	LmxM.18.0360.1	130.09	131.69	130.09	131.69	0.017526	1.2836	21777	0.010857	0.38881	0.61119	0.77762	0.99998	True
LmxM.31.1430.1_57_0.192160330091365_642-661_1	LmxM.31.1430.1	290.86	294.51	290.86	294.51	0.017911	6.6468	1.13e+05	0.010846	0.38544	0.61456	0.77088	0.99998	True
LmxM.13.0850.1_81_0.479693486590038_1243-1262_1	LmxM.13.0850.1	290.86	294.51	290.86	294.51	0.017911	6.6468	1.13e+05	0.010846	0.38544	0.61456	0.77088	0.99998	True
LmxM.14.0380.1_19_0.171334431630972_318-299_0	LmxM.14.0380.1	295.62	299.3	295.62	299.3	0.017792	6.7739	1.1682e+05	0.010769	0.38533	0.61467	0.77067	0.99998	True
LmxM.17.0570.1_38_0.0301493378416455_110-91_0	LmxM.17.0570.1	416.2	421.41	416.2	421.41	0.017917	13.591	2.3541e+05	0.010745	0.38382	0.61618	0.76765	0.99998	True
LmxM.28.2220.1_14_0.18705035971223_479-460_0	LmxM.28.2220.1	134.84	136.48	134.84	136.48	0.017281	1.3398	23435	0.010693	0.38858	0.61142	0.77717	0.99998	True
LmxM.03.0410.1_43_0.374366767983789_736-755_1	LmxM.03.0410.1	420.95	426.2	420.95	426.2	0.017834	13.772	2.4095e+05	0.010692	0.38375	0.61625	0.76749	0.99998	True
LmxM.31.2060.1_14_0.348816029143898_762-781_1	LmxM.31.2060.1	219.98	222.68	219.98	222.68	0.017478	3.6275	63788	0.010665	0.38655	0.61345	0.7731	0.99998	True
LmxM.27.0800.1_29_0.119924457034939_120-139_1	LmxM.27.0800.1	179.79	181.97	179.79	181.97	0.017312	2.3818	42209	0.010623	0.38738	0.61262	0.77475	0.99998	True
LmxM.34.1945.1_43_0.215401184706516_395-414_1	LmxM.34.1945.1	94.649	95.775	94.649	95.775	0.016884	0.6339	11371	0.010559	0.38989	0.61011	0.77978	0.99998	True
LmxM.34.4180.1_52_0.215289488476672_386-367_0	LmxM.34.4180.1	94.649	95.775	94.649	95.775	0.016884	0.6339	11371	0.010559	0.38989	0.61011	0.77978	0.99998	True
LmxM.24.1420.1_0_0.0155264434740417_57-76_1	LmxM.24.1420.1	94.649	95.775	94.649	95.775	0.016884	0.6339	11371	0.010559	0.38989	0.61011	0.77978	0.99998	True
LmxM.17.1170.1_52_0.16448087431694_292-311_1	LmxM.17.1170.1	139.6	141.27	139.6	141.27	0.017052	1.3971	25156	0.010539	0.38837	0.61163	0.77674	0.99998	True
LmxM.03.0870.1_19_0.125064201335388_481-500_1	LmxM.03.0870.1	139.6	141.27	139.6	141.27	0.017052	1.3971	25156	0.010539	0.38837	0.61163	0.77674	0.99998	True
LmxM.17.0750.1_19_0.0426867545511613_131-150_1	LmxM.17.0750.1	395.02	399.86	395.02	399.86	0.01753	11.719	2.1152e+05	0.010527	0.38395	0.61605	0.76789	0.99998	True
LmxM.26.0500.1_38_0.0682137834036568_90-109_1	LmxM.26.0500.1	269.69	272.96	269.69	272.96	0.017344	5.359	96795	0.010523	0.38561	0.61439	0.77122	0.99998	True
LmxM.10.0630.1_29_0.0171365395245992_25-44_1	LmxM.10.0630.1	184.54	186.76	184.54	186.76	0.017138	2.4581	44525	0.010508	0.38721	0.61279	0.77442	0.99998	True
LmxM.29.0180.1_43_0.337777777777778_299-318_1	LmxM.29.0180.1	49.702	50.282	49.702	50.282	0.016419	0.16839	3059.4	0.010492	0.39206	0.60794	0.78411	0.99998	True
LmxM.31.0110.1_14_0.392094017094017_361-380_1	LmxM.31.0110.1	49.702	50.282	49.702	50.282	0.016419	0.16839	3059.4	0.010492	0.39206	0.60794	0.78411	0.99998	True
LmxM.28.2130.1_38_0.0256410256410256_45007_1	LmxM.28.2130.1	49.702	50.282	49.702	50.282	0.016419	0.16839	3059.4	0.010492	0.39206	0.60794	0.78411	0.99998	True
LmxM.31.0870.1_19_0.130666666666667_193-212_1	LmxM.31.0870.1	49.702	50.282	49.702	50.282	0.016419	0.16839	3059.4	0.010492	0.39206	0.60794	0.78411	0.99998	True
LmxM.36.2550.1_43_0.316399286987522_351-370_1	LmxM.36.2550.1	49.702	50.282	49.702	50.282	0.016419	0.16839	3059.4	0.010492	0.39206	0.60794	0.78411	0.99998	True
LmxM.36.6200.1_43_0.148385131017672_483-502_1	LmxM.36.6200.1	144.35	146.06	144.35	146.06	0.016837	1.4557	26939	0.010396	0.38816	0.61184	0.77633	0.99998	True
LmxM.33.3920.1_29_0.49801249290176_872-891_1	LmxM.33.3920.1	144.35	146.06	144.35	146.06	0.016837	1.4557	26939	0.010396	0.38816	0.61184	0.77633	0.99998	True
LmxM.26.1840.1_52_0.321513002364066_945-964_1	LmxM.26.1840.1	99.403	100.56	99.403	100.56	0.016582	0.67356	12568	0.010353	0.38961	0.61039	0.77921	0.99998	True
LmxM.08_29.1980.1_0_0.118457300275482_681-700_1	LmxM.08_29.1980.1	104.16	105.35	104.16	105.35	0.016307	0.71443	13826	0.010166	0.38934	0.61066	0.77867	0.99998	True
LmxM.24.0990.1_67_0.362626262626263_708-727_1	LmxM.24.0990.1	104.16	105.35	104.16	105.35	0.016307	0.71443	13826	0.010166	0.38934	0.61066	0.77867	0.99998	True
LmxM.26.2180.1_0_0.0663276117821572_307-326_1	LmxM.26.2180.1	54.456	55.071	54.456	55.071	0.015912	0.18912	3684.2	0.010132	0.3916	0.6084	0.7832	0.99998	True
LmxM.20.0440.1_57_0.446280991735537_652-633_0	LmxM.20.0440.1	54.456	55.071	54.456	55.071	0.015912	0.18912	3684.2	0.010132	0.3916	0.6084	0.7832	0.99998	True
LmxM.31.2640.1_57_0.168333333333333_191-210_1	LmxM.31.2640.1	203.56	205.92	203.56	205.92	0.016521	2.7754	54421	0.010099	0.3866	0.6134	0.7732	0.99998	True
LmxM.29.3050.1_0_0.109180270317711_619-638_1	LmxM.29.3050.1	203.56	205.92	203.56	205.92	0.016521	2.7754	54421	0.010099	0.3866	0.6134	0.7732	0.99998	True
LmxM.13.1700.1_49_0.0611951043916487_77-96_1	LmxM.13.1700.1	203.56	205.92	203.56	205.92	0.016521	2.7754	54421	0.010099	0.3866	0.6134	0.7732	0.99998	True
LmxM.04.0760.1_60_0.0607142857142857_62-43_0	LmxM.04.0760.1	298.21	301.69	298.21	301.69	0.016692	6.0621	1.1892e+05	0.010097	0.38496	0.61504	0.76993	0.99998	True
Non-targeting-546	Non-target-149	397.61	402.26	397.61	402.26	0.016706	10.777	2.1438e+05	0.010027	0.38367	0.61633	0.76734	0.99998	True
LmxM.08_29.1995.1_19_0.036231884057971_35-54_1	LmxM.08_29.1995.1	208.32	210.71	208.32	210.71	0.016384	2.8577	57054	0.010009	0.38646	0.61354	0.77291	0.99998	True
LmxM.08.1030a.1_63_0.415730337078652_671-652_0	LmxM.08.1060.1-LmxM.08.1070.1-LmxM.08.1080.1-LmxM.08.1030a.1-LmxM.08.1040.1-LmxM.08.1040b.1-LmxM.08.1040c.1-LmxM.08.1050.1-LmxM.08.1070partial.1	208.32	210.71	208.32	210.71	0.016384	2.8577	57054	0.010009	0.38646	0.61354	0.77291	0.99998	True
LmxM.13.0660.1_38_0.0983451536643026_201-220_1	LmxM.13.0660.1	352.67	356.76	352.67	356.76	0.016617	8.3927	1.6767e+05	0.010005	0.38419	0.61581	0.76837	0.99998	True
LmxM.32.1110.1_14_0.243539202803329_549-568_1	LmxM.32.1110.1	108.91	110.14	108.91	110.14	0.016056	0.75649	15146	0.0099947	0.38908	0.61092	0.77816	0.99998	True
LmxM.23.1165.1_43_0.00848010437051533_45228_1	LmxM.23.1165.1	108.91	110.14	108.91	110.14	0.016056	0.75649	15146	0.0099947	0.38908	0.61092	0.77816	0.99998	True
LmxM.34.1020.1_57_0.328682170542636_413-432_1	LmxM.34.1020.1	163.37	165.21	163.37	165.21	0.016104	1.7021	34698	0.0099051	0.38742	0.61258	0.77483	0.99998	True
LmxM.34.2230.1_52_0.178082191780822_167-148_0	LmxM.34.2230.1	267.52	270.57	267.52	270.57	0.016243	4.622	95214	0.0098533	0.38531	0.61469	0.77062	0.99998	True
LmxM.33.3260.1_38_0.0630899155489319_124-143_1	LmxM.33.3260.1	59.21	59.86	59.21	59.86	0.015484	0.21106	4368.6	0.0098298	0.39119	0.60881	0.78237	0.99998	True
LmxM.25.1340.1_38_0.0454694144586196_133-152_1	LmxM.25.1340.1	59.21	59.86	59.21	59.86	0.015484	0.21106	4368.6	0.0098298	0.39119	0.60881	0.78237	0.99998	True
LmxM.13.1250.1_43_0.302445302445302_228-247_1	LmxM.13.1250.1	272.28	275.35	272.28	275.35	0.016143	4.7281	98711	0.0097876	0.3852	0.6148	0.77041	0.99998	True
LmxM.14.0660.1_29_0.0701754385964912_64-45_0	LmxM.14.0660.1	222.58	225.07	222.58	225.07	0.016009	3.1119	65336	0.00976	0.38605	0.61395	0.77211	0.99998	True
LmxM.09.0740.1_0_0.128993906969832_865-884_1	LmxM.09.0740.1	172.88	174.79	172.88	174.79	0.015798	1.8325	38955	0.0096997	0.38708	0.61292	0.77417	0.99998	True
LmxM.22.1690partial.1_43_0.237229437229437_267-286_1	LmxM.22.1690a.1-LmxM.22.1690partial.1	118.42	119.72	118.42	119.72	0.015613	0.84424	17971	0.0096931	0.38861	0.61139	0.77721	0.99998	True
LmxM.24.1470.1_19_0.136431440045898_1184-1203_1	LmxM.24.1470.1	227.33	229.86	227.33	229.86	0.015894	3.1991	68225	0.009684	0.38593	0.61407	0.77185	0.99998	True
LmxM.07.0380.1_14_0.344872877380617_3669-3688_1	LmxM.07.0380.1	490.1	495.64	490.1	495.64	0.01617	15.319	3.2905e+05	0.0096493	0.38255	0.61745	0.76511	0.99998	True
LmxM.14.0130.1_52_0.226628895184136_245-226_0	LmxM.14.0130.1	390.7	395.07	390.7	395.07	0.016023	9.5681	2.0681e+05	0.0096193	0.38354	0.61646	0.76709	0.99998	True
LmxM.08_29.2030.1_38_0.0230798335225123_57-76_1	LmxM.08_29.2030.1	177.63	179.58	177.63	179.58	0.015657	1.8995	41178	0.0096052	0.38692	0.61308	0.77385	0.99998	True
LmxM.19.0500.1_38_0.137777777777778_117-136_1	LmxM.19.0500.1	63.964	64.648	63.964	64.648	0.015119	0.2342	5112.9	0.0095714	0.3908	0.6092	0.78161	0.99998	True
Non-targeting-662	Non-target-36	123.17	124.51	123.17	124.51	0.015417	0.88991	19476	0.0095595	0.38839	0.61161	0.77677	0.99998	True
LmxM.36.6780.1_52_0.386803185437998_334-353_1	LmxM.36.6780.1	182.38	184.37	182.38	184.37	0.015523	1.9677	43465	0.0095155	0.38677	0.61323	0.77354	0.99998	True
LmxM.04.0050.1_57_0.389206349206349_610-629_1	LmxM.04.0050.1	182.38	184.37	182.38	184.37	0.015523	1.9677	43465	0.0095155	0.38677	0.61323	0.77354	0.99998	True
LmxM.22.0090.1_29_0.0999361430395913_309-328_1	LmxM.22.0090.1	528.13	533.95	528.13	533.95	0.015762	16.894	3.8351e+05	0.0093862	0.38209	0.61791	0.76418	0.99998	True
LmxM.04.0790.1_43_0.172786791915742_604-623_1	LmxM.04.0790.1	191.89	193.95	191.89	193.95	0.015275	2.1078	48228	0.0093493	0.38648	0.61352	0.77295	0.99998	True
LmxM.33.3330.1_52_0.339987900786449_558-577_1	LmxM.33.3330.1	68.718	69.437	68.718	69.437	0.014804	0.25854	5917.2	0.0093481	0.39045	0.60955	0.7809	0.99998	True
LmxM.36.1060.1_0_0.125830013280212_372-391_1	LmxM.36.1060.1	68.718	69.437	68.718	69.437	0.014804	0.25854	5917.2	0.0093481	0.39045	0.60955	0.7809	0.99998	True
LmxM.30.1490.1_38_0.079354698059734_357-376_1	LmxM.30.1490.1	132.68	134.09	132.68	134.09	0.015067	0.98488	22674	0.0093206	0.38797	0.61203	0.77595	0.99998	True
LmxM.08_29.2400.1_43_0.0911111111111111_79-98_1	LmxM.08_29.2400.1	379.03	383.1	379.03	383.1	0.015375	8.2893	1.9436e+05	0.0092358	0.38349	0.61651	0.76698	0.99998	True
LmxM.12.0390.1_67_0.255195344970906_297-316_1	LmxM.12.0390.1	260.61	263.38	260.61	263.38	0.015208	3.8427	90243	0.0092285	0.38512	0.61488	0.77023	0.99998	True
LmxM.20.0100.1_0_0.0986111111111111_139-158_1	LmxM.20.0100.1-LmxM.20.0110.1	615.87	622.54	615.87	622.54	0.015517	22.248	5.2547e+05	0.0092021	0.38131	0.61869	0.76262	0.99998	True
LmxM.20.0120.1_52_0.192698982645123_314-333_1	LmxM.20.0120.1	73.472	74.226	73.472	74.226	0.014529	0.28409	6781.8	0.0091531	0.39012	0.60988	0.78025	0.99998	True
LmxM.29.1550.1_29_0.118666666666667_173-192_1	LmxM.29.1550.1	73.472	74.226	73.472	74.226	0.014529	0.28409	6781.8	0.0091531	0.39012	0.60988	0.78025	0.99998	True
LmxM.08.1120.1_29_0.348414539829853_891-910_1	LmxM.08.1120.1	142.19	143.66	142.19	143.66	0.014764	1.0847	26120	0.0091132	0.38759	0.61241	0.77519	0.99998	True
LmxM.36.2260.1_43_0.201219512195122_202-183_0	LmxM.36.2260.1	146.94	148.45	146.94	148.45	0.014627	1.1363	27937	0.0090194	0.38741	0.61259	0.77483	0.99998	True
LmxM.02.0470.1_19_0.0188400862558166_163-182_1	LmxM.02.0470.1	343.59	347.19	343.59	347.19	0.014975	6.4635	1.5895e+05	0.0090181	0.38381	0.61619	0.76762	0.99998	True
LmxM.31.3780.1_57_0.131313131313131_42-61_1	LmxM.31.3780.1	215.66	217.89	215.66	217.89	0.014751	2.4789	61249	0.008997	0.38581	0.61419	0.77162	0.99998	True
LmxM.36.0110.1_29_0.0636132315521628_171-190_1	LmxM.36.0110.1	78.226	79.015	78.226	79.015	0.014287	0.31084	7706.9	0.0089813	0.38982	0.61018	0.77963	0.99998	True
LmxM.33.3920.1_48_0.445201590005679_777-796_1	LmxM.33.3920.1	78.226	79.015	78.226	79.015	0.014287	0.31084	7706.9	0.0089813	0.38982	0.61018	0.77963	0.99998	True
LmxM.21.1030.1_46_0.0836393308853529_201-220_1	LmxM.21.1030.1	78.226	79.015	78.226	79.015	0.014287	0.31084	7706.9	0.0089813	0.38982	0.61018	0.77963	0.99998	True
LmxM.11.1180.1_63_0.36322869955157_496-477_0	LmxM.11.1180.1	220.42	222.68	220.42	222.68	0.014659	2.5568	64044	0.0089356	0.38569	0.61431	0.77137	0.99998	True
LmxM.22.1580.1_43_0.0613553113553114_64-83_1	LmxM.22.1580.1	151.7	153.24	151.7	153.24	0.014498	1.1892	29817	0.0089314	0.38724	0.61276	0.77448	0.99998	True
LmxM.15.0210.1_57_0.25_398-379_0	LmxM.15.0210.1	156.45	158.03	156.45	158.03	0.014377	1.2433	31760	0.0088486	0.38707	0.61293	0.77415	0.99998	True
LmxM.20.0370.1_29_0.0604063701263042_213-232_1	LmxM.20.0370.1	82.98	83.803	82.98	83.803	0.014072	0.33879	8692.7	0.0088288	0.38953	0.61047	0.77906	0.99998	True
LmxM.03.0700.1_38_0.080102456630574_681-700_1	LmxM.03.0700.1	82.98	83.803	82.98	83.803	0.014072	0.33879	8692.7	0.0088288	0.38953	0.61047	0.77906	0.99998	True
LmxM.31.1190.1_38_0.133569739952719_219-238_1	LmxM.31.1190.1	82.98	83.803	82.98	83.803	0.014072	0.33879	8692.7	0.0088288	0.38953	0.61047	0.77906	0.99998	True
LmxM.24.1230.1_43_0.0037513397642015_44946_1	LmxM.24.1230.1	82.98	83.803	82.98	83.803	0.014072	0.33879	8692.7	0.0088288	0.38953	0.61047	0.77906	0.99998	True
LmxM.16.0740.1_43_0.105713000449843_228-247_1	LmxM.16.0740.1	165.96	167.61	165.96	167.61	0.014156	1.3552	35834	0.0086969	0.38676	0.61324	0.77351	0.99998	True
LmxM.05.0960.1_43_0.406372549019608_818-837_1	LmxM.05.0960.1	87.734	88.592	87.734	88.592	0.01388	0.36795	9739.4	0.0086924	0.38926	0.61074	0.77852	0.99998	True
LmxM.21.0810.1_19_0.128787878787879_283-302_1	LmxM.21.0810.1	87.734	88.592	87.734	88.592	0.01388	0.36795	9739.4	0.0086924	0.38926	0.61074	0.77852	0.99998	True
LmxM.34.0430.1_52_0.331463300607761_704-723_1	LmxM.34.0430.1	170.71	172.4	170.71	172.4	0.014055	1.4129	37965	0.0086273	0.38661	0.61339	0.77321	0.99998	True
LmxM.04.1220.1_14_0.189068954559898_585-604_1	LmxM.04.1220.1	92.488	93.381	92.488	93.381	0.013708	0.3983	10847	0.0085697	0.389	0.611	0.778	0.99998	True
LmxM.24.0750.1_43_0.120285423037717_110-129_1	LmxM.24.0750.1	92.488	93.381	92.488	93.381	0.013708	0.3983	10847	0.0085697	0.389	0.611	0.778	0.99998	True
LmxM.18.1410.1_67_0.355108877721943_1050-1069_1	LmxM.18.1410.1	92.488	93.381	92.488	93.381	0.013708	0.3983	10847	0.0085697	0.389	0.611	0.778	0.99998	True
LmxM.24.0960.1_33_0.310913287174415_940-959_1	LmxM.24.0960.1	92.488	93.381	92.488	93.381	0.013708	0.3983	10847	0.0085697	0.389	0.611	0.778	0.99998	True
LmxM.29.0890.1_57_0.401925391095066_328-347_1	LmxM.29.0890.1	180.22	181.97	180.22	181.97	0.013868	1.5319	42417	0.0084988	0.38632	0.61368	0.77264	0.99998	True
LmxM.08.0930.1_29_0.429227677289693_1490-1509_1	LmxM.08.0930.1	180.22	181.97	180.22	181.97	0.013868	1.5319	42417	0.0084988	0.38632	0.61368	0.77264	0.99998	True
LmxM.08.0950.1_43_0.090702947845805_31-50_1	LmxM.08.0950.1	286.97	289.72	286.97	289.72	0.013697	3.7729	1.0993e+05	0.0082851	0.38423	0.61577	0.76847	0.99998	True
LmxM.30.1600.1_29_0.0915435139573071_218-237_1	LmxM.30.1600.1	106.75	107.75	106.75	107.75	0.013282	0.4966	14538	0.0082654	0.38831	0.61169	0.77662	0.99998	True
LmxM.34.3970.1_29_0.0994813767090995_207-226_1	LmxM.34.3970.1	106.75	107.75	106.75	107.75	0.013282	0.4966	14538	0.0082654	0.38831	0.61169	0.77662	0.99998	True
LmxM.15.0030.1_43_0.399843505477308_506-525_1	LmxM.15.0030.1	106.75	107.75	106.75	107.75	0.013282	0.4966	14538	0.0082654	0.38831	0.61169	0.77662	0.99998	True
LmxM.28.1290.1_43_0.146212121212121_185-204_1	LmxM.28.1290.1	296.48	299.3	296.48	299.3	0.013594	3.9659	1.1752e+05	0.0082155	0.38406	0.61594	0.76812	0.99998	True
LmxM.09.1315.1_29_0.243114909781576_247-266_1	LmxM.09.1315.1	208.75	210.71	208.75	210.71	0.013409	1.9179	57297	0.008182	0.38555	0.61445	0.77109	0.99998	True
LmxM.13.0190.1_38_0.0294511378848728_16-35_1	LmxM.13.0190.1	208.75	210.71	208.75	210.71	0.013409	1.9179	57297	0.008182	0.38555	0.61445	0.77109	0.99998	True
LmxM.20.1580.1_0_0.16519463526333_501-520_1	LmxM.20.1580.1	111.5	112.54	111.5	112.54	0.013164	0.53177	15892	0.0081807	0.3881	0.6119	0.7762	0.99998	True
LmxM.31.2380.1_46_0.16834451901566_294-313_1	LmxM.31.2380.1	111.5	112.54	111.5	112.54	0.013164	0.53177	15892	0.0081807	0.3881	0.6119	0.7762	0.99998	True
LmxM.05.0480.1_0_0.0598141695702671_97-116_1	LmxM.05.0480.1	111.5	112.54	111.5	112.54	0.013164	0.53177	15892	0.0081807	0.3881	0.6119	0.7762	0.99998	True
LmxM.30.2520.1_19_0.016969696969697_48-29_0	LmxM.30.2520.1	116.26	117.32	116.26	117.32	0.013056	0.56815	17307	0.0081028	0.3879	0.6121	0.77579	0.99998	True
LmxM.31.0950.1_57_0.101960784313725_276-295_1	LmxM.31.0950.1	116.26	117.32	116.26	117.32	0.013056	0.56815	17307	0.0081028	0.3879	0.6121	0.77579	0.99998	True
LmxM.34.5190.1_67_0.36812804453723_519-538_1	LmxM.34.5190.1	121.01	122.11	121.01	122.11	0.012956	0.60573	18784	0.0080307	0.3877	0.6123	0.77541	0.99998	True
LmxM.32.2910.1_38_0.00898100172711572_48-67_1	LmxM.32.2910.1	227.76	229.86	227.76	229.86	0.013166	2.1992	68491	0.0080138	0.38509	0.61491	0.77019	0.99998	True
LmxM.26.2490.1_14_0.0604420387911592_258-277_1	LmxM.26.2490.1	125.77	126.9	125.77	126.9	0.012864	0.64451	20324	0.007964	0.38752	0.61248	0.77504	0.99998	True
LmxM.25.1860.1_52_0.301223241590214_390-409_1	LmxM.25.1860.1	125.77	126.9	125.77	126.9	0.012864	0.64451	20324	0.007964	0.38752	0.61248	0.77504	0.99998	True
LmxM.03.0670.1_43_0.261111111111111_427-408_0	LmxM.03.0670.1	125.77	126.9	125.77	126.9	0.012864	0.64451	20324	0.007964	0.38752	0.61248	0.77504	0.99998	True
LmxM.02.0530.1_33_0.287422839506173_740-759_1	LmxM.02.0530.1	130.52	131.69	130.52	131.69	0.012778	0.6845	21925	0.0079019	0.38734	0.61266	0.77468	0.99998	True
LmxM.08_29.0250.1_29_0.194791666666667_182-201_1	LmxM.08_29.0250.1-LmxM.08_29.0251.1	130.52	131.69	130.52	131.69	0.012778	0.6845	21925	0.0079019	0.38734	0.61266	0.77468	0.99998	True
LmxM.12.1330.1_57_0.424047235641439_786-805_1	LmxM.12.1330.1	358.28	361.55	358.28	361.55	0.01306	5.3376	1.7319e+05	0.0078511	0.38305	0.61695	0.7661	0.99998	True
LmxM.01.0310.1_14_0.0678694158075601_70-89_1	LmxM.01.0310.1	140.03	141.27	140.03	141.27	0.012624	0.76808	25315	0.0077898	0.387	0.613	0.77401	0.99998	True
LmxM.08.0970.1_52_0.173789173789174_377-358_0	LmxM.08.0970.1	144.78	146.06	144.78	146.06	0.012554	0.81168	27104	0.0077391	0.38684	0.61316	0.77369	0.99998	True
LmxM.20.0705.1_14_0.228059458358786_1117-1136_1	LmxM.20.0705.1	149.54	150.85	149.54	150.85	0.012489	0.85647	28955	0.0076915	0.38669	0.61331	0.77338	0.99998	True
LmxM.36.1850.1_29_0.215909090909091_350-331_0	LmxM.36.1850.1	149.54	150.85	149.54	150.85	0.012489	0.85647	28955	0.0076915	0.38669	0.61331	0.77338	0.99998	True
LmxM.29.0820.1_38_0.0587219343696028_129-148_1	LmxM.29.0820.1	154.29	155.63	154.29	155.63	0.012428	0.90248	30869	0.0076467	0.38654	0.61346	0.77308	0.99998	True
LmxM.26.1310.1_43_0.298347910592809_303-322_1	LmxM.26.1310.1	168.55	170	168.55	170	0.012265	1.0477	36988	0.0075267	0.38612	0.61388	0.77223	0.99998	True
LmxM.14.0050.1_0_0.0876475930971844_190-209_1	LmxM.14.0050.1	318.09	320.85	318.09	320.85	0.012409	3.7987	1.3573e+05	0.0074816	0.38339	0.61661	0.76678	0.99998	True
LmxM.22.1470.1_43_0.192077727952167_260-241_0	LmxM.22.1470.1	178.06	179.58	178.06	179.58	0.01217	1.1505	41383	0.0074568	0.38585	0.61415	0.77171	0.99998	True
Non-targeting-601	Non-target-165	182.82	184.37	182.82	184.37	0.012127	1.2038	43676	0.0074245	0.38573	0.61427	0.77146	0.99998	True
Non-targeting-749	Non-target-196	182.82	184.37	182.82	184.37	0.012127	1.2038	43676	0.0074245	0.38573	0.61427	0.77146	0.99998	True
LmxM.31.0030.1_43_0.386775362318841_423-442_1	LmxM.31.0030.1	182.82	184.37	182.82	184.37	0.012127	1.2038	43676	0.0074245	0.38573	0.61427	0.77146	0.99998	True
LmxM.09.1190.1_29_0.0385674931129477_66-85_1	LmxM.09.1190.1	187.57	189.16	187.57	189.16	0.012086	1.2582	46031	0.0073937	0.38561	0.61439	0.77121	0.99998	True
LmxM.05.0680.1_29_0.193083573487032_208-189_0	LmxM.05.0680.1	211.34	213.1	211.34	213.1	0.011907	1.5484	58763	0.0072594	0.38504	0.61496	0.77008	0.99998	True
LmxM.28.0090.1_29_0.0162241887905605_36-17_0	LmxM.28.0090.1	220.85	222.68	220.85	222.68	0.011846	1.6729	64302	0.0072133	0.38483	0.61517	0.76966	0.99998	True
LmxM.01.0250.1_57_0.199166666666667_467-486_1	LmxM.01.0250.1	225.6	227.47	225.6	227.47	0.011818	1.7369	67167	0.0071916	0.38473	0.61527	0.76945	0.99998	True
LmxM.14.1170.1_29_0.00953619419159081_15-34_1	LmxM.14.1170.1	230.36	232.26	230.36	232.26	0.01179	1.8022	70096	0.0071708	0.38463	0.61537	0.76926	0.99998	True
LmxM.24.1080.1_57_0.0721966205837174_85-104_1	LmxM.24.1080.1	244.62	246.62	244.62	246.62	0.011715	2.0052	79270	0.0071127	0.38434	0.61566	0.76869	0.99998	True
LmxM.26.0690.1_0_0.124833997343958_90-109_1	LmxM.26.0690.1	263.64	265.78	263.64	265.78	0.011627	2.2927	92401	0.0070444	0.38399	0.61601	0.76797	0.99998	True
LmxM.04.0070.1_19_0.0612244897959184_52-33_0	LmxM.04.0070.1	311.18	313.66	311.18	313.66	0.011454	3.0956	1.2976e+05	0.0069076	0.3832	0.6168	0.7664	0.99998	True
LmxM.31.2885.1_38_0.0712121212121212_91-110_1	LmxM.31.2885.1	339.7	342.4	339.7	342.4	0.011373	3.6352	1.5529e+05	0.0068424	0.38278	0.61722	0.76557	0.99998	True
LmxM.25.2160.1_57_0.229254571026723_154-173_1	LmxM.25.2160.1	19.016	19.155	19.016	19.155	0.0099665	0.0096266	438.71	0.0066246	0.39201	0.60799	0.78402	0.99998	True
LmxM.31.1130.1_19_0.0551425030978934_274-255_0	LmxM.31.1130.1	19.016	19.155	19.016	19.155	0.0099665	0.0096266	438.71	0.0066246	0.39201	0.60799	0.78402	0.99998	True
LmxM.34.2950.1_57_0.267681573104979_836-855_1	LmxM.34.2950.1	14.262	14.366	14.262	14.366	0.0098038	0.005415	246.93	0.0066225	0.39195	0.60805	0.7839	0.99998	True
LmxM.33.1020.1_0_0.0116703136396791_13-32_1	LmxM.33.1020.1	14.262	14.366	14.262	14.366	0.0098038	0.005415	246.93	0.0066225	0.39195	0.60805	0.7839	0.99998	True
LmxM.20.0340.1_34_0.105128205128205_130-111_0	LmxM.20.0340.1	14.262	14.366	14.262	14.366	0.0098038	0.005415	246.93	0.0066225	0.39195	0.60805	0.7839	0.99998	True
LmxM.11.1180.1_60_0.238415545590433_312-331_1	LmxM.11.1180.1	14.262	14.366	14.262	14.366	0.0098038	0.005415	246.93	0.0066225	0.39195	0.60805	0.7839	0.99998	True
LmxM.24.1070.1_14_0.241484426772697_1817-1836_1	LmxM.24.1070.1	23.77	23.944	23.77	23.944	0.010067	0.015042	686.99	0.0066174	0.39181	0.60819	0.78362	0.99998	True
LmxM.14.1370.1_38_0.0707662274280137_138-157_1	LmxM.14.1370.1	28.524	28.733	28.524	28.733	0.010135	0.02166	992.41	0.0066069	0.39152	0.60848	0.78304	0.99998	True
LmxM.20.0660.1_57_0.245555555555556_436-455_1	LmxM.20.0660.1	9.5082	9.5775	9.5082	9.5775	0.0094938	0.0024066	110.82	0.0065905	0.39107	0.60893	0.78214	0.99998	True
LmxM.13.1170.1_34_0.146788990825688_246-227_0	LmxM.13.1170.1	9.5082	9.5775	9.5082	9.5775	0.0094938	0.0024066	110.82	0.0065905	0.39107	0.60893	0.78214	0.99998	True
LmxM.29.2280.1_29_0.463172804532578_985-966_0	LmxM.29.2280.1	9.5082	9.5775	9.5082	9.5775	0.0094938	0.0024066	110.82	0.0065905	0.39107	0.60893	0.78214	0.99998	True
LmxM.18.0200.1_33_0.162271805273834_249-230_0	LmxM.18.0200.1	38.033	38.31	38.033	38.31	0.010221	0.038506	1776.7	0.0065837	0.39088	0.60912	0.78177	0.99998	True
LmxM.36.6525.1_43_0.325476992143659_576-595_1	LmxM.36.6525.1	47.541	47.888	47.541	47.888	0.010273	0.060166	2795.1	0.0065614	0.39026	0.60974	0.78053	0.99998	True
LmxM.25.1330.1_29_0.184869976359338_387-406_1	LmxM.25.1330.1	47.541	47.888	47.541	47.888	0.010273	0.060166	2795.1	0.0065614	0.39026	0.60974	0.78053	0.99998	True
LmxM.31.1700.1_29_0.133889551052841_333-352_1	LmxM.31.1700.1	52.295	52.676	52.295	52.676	0.010293	0.072801	3392.9	0.0065509	0.38997	0.61003	0.77995	0.99998	True
LmxM.32.3020.1_38_0.0690598290598291_195-214_1	LmxM.32.3020.1	52.295	52.676	52.295	52.676	0.010293	0.072801	3392.9	0.0065509	0.38997	0.61003	0.77995	0.99998	True
LmxM.22.1330.1_0_0.0813641478403878_937-956_1	LmxM.22.1330.1	57.049	57.465	57.049	57.465	0.010309	0.086639	4050.1	0.0065409	0.38969	0.61031	0.77939	0.99998	True
LmxM.25.0790.1_29_0.148845166809239_526-507_0	LmxM.25.0790.1	57.049	57.465	57.049	57.465	0.010309	0.086639	4050.1	0.0065409	0.38969	0.61031	0.77939	0.99998	True
LmxM.34.3930.1_29_0.0946822308690013_66-85_1	LmxM.34.3930.1	57.049	57.465	57.049	57.465	0.010309	0.086639	4050.1	0.0065409	0.38969	0.61031	0.77939	0.99998	True
LmxM.33.0080.1_52_0.0840734162226169_133-152_1	LmxM.33.0080.1	61.803	62.254	61.803	62.254	0.010322	0.10168	4767.1	0.0065314	0.38943	0.61057	0.77886	0.99998	True
LmxM.24.1130.1_14_0.244759972954699_720-739_1	LmxM.24.1130.1	61.803	62.254	61.803	62.254	0.010322	0.10168	4767.1	0.0065314	0.38943	0.61057	0.77886	0.99998	True
LmxM.24.1610.1_57_0.219444444444444_72-91_1	LmxM.24.1610.1	61.803	62.254	61.803	62.254	0.010322	0.10168	4767.1	0.0065314	0.38943	0.61057	0.77886	0.99998	True
LmxM.22.0590.1_0_0.0777552400270453_109-128_1	LmxM.22.0590.1	71.311	71.831	71.311	71.831	0.010344	0.13537	6381.3	0.0065137	0.38893	0.61107	0.77787	0.99998	True
LmxM.28.1430.1_43_0.120689655172414_179-160_0	LmxM.28.1430.1	71.311	71.831	71.311	71.831	0.010344	0.13537	6381.3	0.0065137	0.38893	0.61107	0.77787	0.99998	True
LmxM.22.0450.1_43_0.252004581901489_213-232_1	LmxM.22.0450.1	71.311	71.831	71.311	71.831	0.010344	0.13537	6381.3	0.0065137	0.38893	0.61107	0.77787	0.99998	True
LmxM.36.5800.1_19_0.120042872454448_679-660_0	LmxM.36.5800.1	76.065	76.62	76.065	76.62	0.010353	0.15403	7278.9	0.0065055	0.3887	0.6113	0.77741	0.99998	True
LmxM.28.0280.1_38_0.199692780337942_123-142_1	LmxM.28.0280.1	76.065	76.62	76.065	76.62	0.010353	0.15403	7278.9	0.0065055	0.3887	0.6113	0.77741	0.99998	True
LmxM.10.0040.1_29_0.0926122304701308_259-278_1	LmxM.10.0040.1	80.819	81.409	80.819	81.409	0.010361	0.17388	8237.1	0.0064976	0.38848	0.61152	0.77696	0.99998	True
LmxM.28.2410.1_43_0.15546410608139_336-355_1	LmxM.28.2410.1	80.819	81.409	80.819	81.409	0.010361	0.17388	8237.1	0.0064976	0.38848	0.61152	0.77696	0.99998	True
LmxM.24.0550.1_67_0.229166666666667_343-362_1	LmxM.24.0550.1	85.573	86.198	85.573	86.198	0.010368	0.19494	9256.1	0.0064901	0.38827	0.61173	0.77654	0.99998	True
LmxM.36.6310.1_29_0.144340602284528_132-151_1	LmxM.36.6310.1	85.573	86.198	85.573	86.198	0.010368	0.19494	9256.1	0.0064901	0.38827	0.61173	0.77654	0.99998	True
LmxM.22.1120.1_29_0.0369580668088131_46-65_1	LmxM.22.1120.1	90.327	90.987	90.327	90.987	0.010374	0.2172	10336	0.0064829	0.38807	0.61193	0.77613	0.99998	True
LmxM.23.1710.1_29_0.0286844708209693_51-70_1	LmxM.23.1710.1	90.327	90.987	90.327	90.987	0.010374	0.2172	10336	0.0064829	0.38807	0.61193	0.77613	0.99998	True
LmxM.26.1650.1_43_0.340425531914894_339-320_0	LmxM.26.1650.1	99.836	100.56	99.836	100.56	0.010385	0.26533	12680	0.0064693	0.38768	0.61232	0.77537	0.99998	True
LmxM.18.0960.1_43_0.163751214771623_334-353_1	LmxM.18.0960.1	104.59	105.35	104.59	105.35	0.01039	0.2912	13944	0.0064629	0.3875	0.6125	0.775	0.99998	True
LmxM.26.2390.1_38_0.174226061915047_477-496_1	LmxM.26.2390.1	104.59	105.35	104.59	105.35	0.01039	0.2912	13944	0.0064629	0.3875	0.6125	0.775	0.99998	True
LmxM.18.0810.1_29_0.173560421735604_209-228_1	LmxM.18.0810.1	104.59	105.35	104.59	105.35	0.01039	0.2912	13944	0.0064629	0.3875	0.6125	0.775	0.99998	True
LmxM.31.3410.1_29_0.0996884735202492_825-844_1	LmxM.31.3410.1	114.1	114.93	114.1	114.93	0.010398	0.34656	16656	0.0064508	0.38716	0.61284	0.77432	0.99998	True
LmxM.36.2430.1_67_0.208020050125313_156-175_1	LmxM.36.2430.1	114.1	114.93	114.1	114.93	0.010398	0.34656	16656	0.0064508	0.38716	0.61284	0.77432	0.99998	True
LmxM.30.2180.1_14_0.37277648878577_957-976_1	LmxM.30.2180.1	114.1	114.93	114.1	114.93	0.010398	0.34656	16656	0.0064508	0.38716	0.61284	0.77432	0.99998	True
LmxM.01.0020.1_29_0.109471094710947_171-190_1	LmxM.01.0020.1	118.85	119.72	118.85	119.72	0.010401	0.37604	18105	0.0064451	0.387	0.613	0.77399	0.99998	True
LmxM.17.1050.1_43_0.00596760443307758_44946_1	LmxM.17.1050.1	123.61	124.51	123.61	124.51	0.010405	0.40672	19616	0.0064396	0.38684	0.61316	0.77368	0.99998	True
LmxM.34.2660.1_43_0.237512742099898_462-481_1	LmxM.34.2660.1	128.36	129.3	128.36	129.3	0.010408	0.43861	21190	0.0064342	0.38669	0.61331	0.77337	0.99998	True
LmxM.30.0400.1_43_0.0259694059053718_65-84_1	LmxM.30.0400.1	128.36	129.3	128.36	129.3	0.010408	0.43861	21190	0.0064342	0.38669	0.61331	0.77337	0.99998	True
LmxM.34.2730.1_38_0.119741100323625_142-161_1	LmxM.34.2730.1	133.11	134.09	133.11	134.09	0.010411	0.4717	22825	0.006429	0.38654	0.61346	0.77308	0.99998	True
LmxM.36.5240.1_0_0.113807047949162_391-410_1	LmxM.36.5240.1	137.87	138.87	137.87	138.87	0.010413	0.506	24523	0.006424	0.38639	0.61361	0.77279	0.99998	True
LmxM.31.2770.1_43_0.0851657940663176_234-253_1	LmxM.31.2770.1	137.87	138.87	137.87	138.87	0.010413	0.506	24523	0.006424	0.38639	0.61361	0.77279	0.99998	True
Non-targeting-821	Non-target-39	142.62	143.66	142.62	143.66	0.010416	0.5415	26283	0.0064191	0.38625	0.61375	0.77251	0.99998	True
LmxM.36.0720.1_14_0.0334059549745824_37-56_1	LmxM.36.0720.1	4.7541	4.7888	4.7541	4.7888	0.0086713	0.00060166	29.209	0.0064185	0.38624	0.61376	0.77247	0.99998	True
LmxM.10.0110.1_33_0.242966751918159_288-269_0	LmxM.10.0110.1	4.7541	4.7888	4.7541	4.7888	0.0086713	0.00060166	29.209	0.0064185	0.38624	0.61376	0.77247	0.99998	True
LmxM.31.0580.1_0_0.0358361774744027_66-47_0	LmxM.31.0580.1	4.7541	4.7888	4.7541	4.7888	0.0086713	0.00060166	29.209	0.0064185	0.38624	0.61376	0.77247	0.99998	True
LmxM.32.1030.1_43_0.279701289884589_405-424_1	LmxM.32.1030.1	4.7541	4.7888	4.7541	4.7888	0.0086713	0.00060166	29.209	0.0064185	0.38624	0.61376	0.77247	0.99998	True
LmxM.11.0480.1_29_0.156770342444235_496-515_1	LmxM.11.0480.1	4.7541	4.7888	4.7541	4.7888	0.0086713	0.00060166	29.209	0.0064185	0.38624	0.61376	0.77247	0.99998	True
LmxM.08.0010.1_0_0.179594106199611_639-658_1	LmxM.08.0010.1	147.38	148.45	147.38	148.45	0.010418	0.5782	28106	0.0064144	0.38612	0.61388	0.77224	0.99998	True
LmxM.26.0580.1_57_0.44368986983588_781-800_1	LmxM.26.0580.1	147.38	148.45	147.38	148.45	0.010418	0.5782	28106	0.0064144	0.38612	0.61388	0.77224	0.99998	True
LmxM.33.0520.1_29_0.149547422274695_756-775_1	LmxM.33.0520.1	152.13	153.24	152.13	153.24	0.01042	0.6161	29991	0.0064098	0.38599	0.61401	0.77198	0.99998	True
LmxM.31.2000.1_71_0.409009009009009_450-469_1	LmxM.31.2000.1	156.88	158.03	156.88	158.03	0.010422	0.65521	31939	0.0064053	0.38586	0.61414	0.77172	0.99998	True
LmxM.28.2830.1_19_0.16331569664903_459-478_1	LmxM.28.2830.1	166.39	167.61	166.39	167.61	0.010426	0.73704	36025	0.0063967	0.38561	0.61439	0.77123	0.99998	True
LmxM.36.1500.1_43_0.289204959883297_786-805_1	LmxM.36.1500.1	175.9	177.18	175.9	177.18	0.01043	0.82368	40362	0.0063886	0.38538	0.61462	0.77076	0.99998	True
LmxM.31.2040.1_0_0.141995030173944_396-415_1	LmxM.31.2040.1	180.65	181.97	180.65	181.97	0.010431	0.8688	42626	0.0063847	0.38527	0.61473	0.77053	0.99998	True
LmxM.28.0300.1_52_0.331748547279451_623-642_1	LmxM.28.0300.1	185.41	186.76	185.41	186.76	0.010433	0.91513	44953	0.0063809	0.38516	0.61484	0.77031	0.99998	True
LmxM.34.2820.1_43_0.268933539412674_526-507_0	LmxM.34.2820.1	194.92	196.34	194.92	196.34	0.010435	1.0114	49797	0.0063735	0.38494	0.61506	0.76988	0.99998	True
LmxM.05.0340.1_52_0.291218637992832_321-340_1	LmxM.05.0340.1	194.92	196.34	194.92	196.34	0.010435	1.0114	49797	0.0063735	0.38494	0.61506	0.76988	0.99998	True
LmxM.17.1030.1_38_0.0565040650406504_133-152_1	LmxM.17.1030.1	194.92	196.34	194.92	196.34	0.010435	1.0114	49797	0.0063735	0.38494	0.61506	0.76988	0.99998	True
LmxM.31.2580.1_38_0.118721461187215_127-146_1	LmxM.31.2580.1	204.43	205.92	204.43	205.92	0.010438	1.1125	54895	0.0063664	0.38474	0.61526	0.76948	0.99998	True
LmxM.27.0470.1_14_0.107885824866957_212-231_1	LmxM.27.0470.1	209.18	210.71	209.18	210.71	0.010439	1.1648	57540	0.006363	0.38464	0.61536	0.76928	0.99998	True
LmxM.08_29.0620.1_43_0.012847965738758_82-63_0	LmxM.08_29.0620.1	228.2	229.86	228.2	229.86	0.010443	1.3862	68757	0.00635	0.38426	0.61574	0.76853	0.99998	True
LmxM.27.0020.1_43_0.275728155339806_857-838_0	LmxM.27.0020.1	228.2	229.86	228.2	229.86	0.010443	1.3862	68757	0.00635	0.38426	0.61574	0.76853	0.99998	True
LmxM.30.2100.1_19_0.120659722222222_133-152_1	LmxM.30.2100.1	275.74	277.75	275.74	277.75	0.010451	2.024	1.0129e+05	0.0063216	0.38344	0.61656	0.76687	0.99998	True
LmxM.26.2140.1_29_0.187134502923977_57-76_1	LmxM.26.2140.1	313.77	316.06	313.77	316.06	0.010455	2.6208	1.3198e+05	0.0063021	0.38286	0.61714	0.76573	0.99998	True
LmxM.30.1270.1_49_0.0776173285198556_397-378_0	LmxM.30.1270.1-LmxM.30.1280.1-LmxM.30.1290.1	347.05	349.58	347.05	349.58	0.010459	3.2063	1.6225e+05	0.0062868	0.38242	0.61758	0.76483	0.99998	True
LmxM.03.0460.1_29_0.0393276244846178_118-137_1	LmxM.03.0460.1	370.82	373.52	370.82	373.52	0.010461	3.6605	1.8583e+05	0.0062767	0.38212	0.61788	0.76424	0.99998	True
LmxM.07.0020.1_38_0.0163098878695209_45197_1	LmxM.07.0020.1	380.33	383.1	380.33	383.1	0.010461	3.8506	1.9572e+05	0.0062728	0.382	0.618	0.76401	0.99998	True
LmxM.36.4290.1_29_0.134259259259259_486-505_1	LmxM.36.4290.1	354.39	356.76	354.39	356.76	0.0095818	2.8043	1.6936e+05	0.0057547	0.38206	0.61794	0.76412	0.99998	True
LmxM.10.0270.1_14_0.0305645451276519_75-94_1	LmxM.10.0270.1	349.64	351.97	349.64	351.97	0.0095695	2.7227	1.6474e+05	0.0057493	0.38212	0.61788	0.76423	0.99998	True
LmxM.09.0770.1_71_0.461748633879781_1025-1006_0	LmxM.09.0770.1	278.33	280.14	278.33	280.14	0.0093347	1.6439	1.0325e+05	0.0056428	0.38306	0.61694	0.76612	0.99998	True
LmxM.15.1360.1_34_0.0985221674876847_125-106_0	LmxM.15.1360.1	273.58	275.35	273.58	275.35	0.0093147	1.5816	99676	0.0056333	0.38313	0.61687	0.76626	0.99998	True
LmxM.21.1260.1_38_0.0658520027155465_93-112_1	LmxM.21.1260.1	268.82	270.57	268.82	270.57	0.009294	1.5205	96161	0.0056235	0.3832	0.6168	0.7664	0.99998	True
LmxM.20.0280.1_67_0.399412628487518_534-553_1	LmxM.20.0280.1	264.07	265.78	264.07	265.78	0.0092726	1.4606	92711	0.0056132	0.38327	0.61673	0.76654	0.99998	True
LmxM.04.0420.1_52_0.232965009208103_249-268_1	LmxM.04.0420.1	264.07	265.78	264.07	265.78	0.0092726	1.4606	92711	0.0056132	0.38327	0.61673	0.76654	0.99998	True
LmxM.32.3140.1_43_0.314446653412856_945-964_1	LmxM.32.3140.1	240.3	241.83	240.3	241.83	0.0091527	1.1792	76429	0.0055549	0.38365	0.61635	0.7673	0.99998	True
LmxM.32.3040.1_34_0.0186428038777032_81-62_0	LmxM.32.3040.1	178.49	179.58	178.49	179.58	0.0086924	0.58833	41589	0.0053191	0.38479	0.61521	0.76958	0.99998	True
LmxM.14.0160.1_52_0.269621421975993_285-304_1	LmxM.14.0160.1	178.49	179.58	178.49	179.58	0.0086924	0.58833	41589	0.0053191	0.38479	0.61521	0.76958	0.99998	True
LmxM.30.0450c.1_49_0.311320754716981_204-185_0	LmxM.30.0450c.1	178.49	179.58	178.49	179.58	0.0086924	0.58833	41589	0.0053191	0.38479	0.61521	0.76958	0.99998	True
LmxM.36.5320.1_29_0.111971104231166_210-229_1	LmxM.36.5320.1	173.74	174.79	173.74	174.79	0.0086435	0.55131	39354	0.0052932	0.38489	0.61511	0.76978	0.99998	True
LmxM.30.0440.1_38_0.0142528735632184_27-46_1	LmxM.30.0440.1-LmxM.30.0440a.1	168.99	170	168.99	170	0.0085919	0.51548	37183	0.0052656	0.38499	0.61501	0.76998	0.99998	True
LmxM.31.2920.1_29_0.43040293040293_933-952_1	LmxM.31.2920.1	347.48	349.58	347.48	349.58	0.0086683	2.2052	1.6266e+05	0.0052072	0.38187	0.61813	0.76375	0.99998	True
LmxM.31.0200.1_57_0.249539594843462_262-281_1	LmxM.31.0200.1	159.48	160.42	159.48	160.42	0.0084795	0.44744	33029	0.0052052	0.3852	0.6148	0.7704	0.99998	True
LmxM.32.1940.1_29_0.128712871287129_397-378_0	LmxM.32.1940.1	154.72	155.63	154.72	155.63	0.0084181	0.41523	31046	0.005172	0.38531	0.61469	0.77062	0.99998	True
LmxM.17.1200.1_14_0.324366471734893_826-845_1	LmxM.17.1200.1	149.97	150.85	149.97	150.85	0.0083528	0.38422	29126	0.0051364	0.38542	0.61458	0.77084	0.99998	True
LmxM.36.0720.1_52_0.36238198983297_492-511_1	LmxM.36.0720.1	149.97	150.85	149.97	150.85	0.0083528	0.38422	29126	0.0051364	0.38542	0.61458	0.77084	0.99998	True
LmxM.22.1120.1_67_0.482587064676617_676-695_1	LmxM.22.1120.1	149.97	150.85	149.97	150.85	0.0083528	0.38422	29126	0.0051364	0.38542	0.61458	0.77084	0.99998	True
LmxM.30.2970.1_0_0.0296740467404674_186-205_1	LmxM.30.2970.1	145.22	146.06	145.22	146.06	0.0082833	0.35441	27269	0.0050984	0.38553	0.61447	0.77106	0.99998	True
LmxM.11.0640.1_29_0.148544902695947_825-844_1	LmxM.11.0640.1	868.7	873.95	868.7	873.95	0.0086832	13.783	1.0634e+06	0.0050913	0.37771	0.62229	0.75541	0.99998	True
LmxM.03.0750.1_29_0.19203413940256_411-392_0	LmxM.03.0750.1	295.18	296.9	295.18	296.9	0.0083466	1.4767	1.1647e+05	0.0050356	0.3825	0.6175	0.76501	0.99998	True
LmxM.08_29.2640.1_57_0.274509803921569_357-376_1	LmxM.08_29.2640.1	135.71	136.48	135.71	136.48	0.0081298	0.29841	23743	0.0050136	0.38576	0.61424	0.77153	0.99998	True
LmxM.22.0010.1_43_0.175738724727838_348-329_0	LmxM.22.0010.1	130.95	131.69	130.95	131.69	0.0080447	0.27221	22074	0.0049663	0.38588	0.61412	0.77177	0.99998	True
LmxM.09.0220.1_19_0.192874692874693_475-456_0	LmxM.09.0220.1	130.95	131.69	130.95	131.69	0.0080447	0.27221	22074	0.0049663	0.38588	0.61412	0.77177	0.99998	True
LmxM.31.3150.1_0_0.184328567423605_1311-1330_1	LmxM.31.3150.1	130.95	131.69	130.95	131.69	0.0080447	0.27221	22074	0.0049663	0.38588	0.61412	0.77177	0.99998	True
LmxM.31.1690.1_0_0.0697399527186761_113-132_1	LmxM.31.1690.1	126.2	126.9	126.2	126.9	0.0079533	0.24722	20467	0.0049151	0.38601	0.61399	0.77201	0.99998	True
LmxM.16.0130.1_67_0.441786283891547_270-289_1	LmxM.16.0130.1-LmxM.16.0131.1	126.2	126.9	126.2	126.9	0.0079533	0.24722	20467	0.0049151	0.38601	0.61399	0.77201	0.99998	True
LmxM.09.0760.1_14_0.150738435249603_2461-2480_1	LmxM.09.0760.1	257.15	258.59	257.15	258.59	0.0080308	1.0383	87809	0.004863	0.38302	0.61698	0.76603	0.99998	True
LmxM.28.1980.1_14_0.199112978524743_845-864_1	LmxM.28.1980.1	121.45	122.11	121.45	122.11	0.0078548	0.22343	18922	0.0048596	0.38613	0.61387	0.77226	0.99998	True
LmxM.36.2060.1_43_0.106508875739645_171-152_0	LmxM.36.2060.1	116.69	117.32	116.69	117.32	0.0077483	0.20084	17439	0.0047994	0.38626	0.61374	0.77252	0.99998	True
LmxM.33.0420.1_49_0.0478468899521531_68-49_0	LmxM.33.0420.1	116.69	117.32	116.69	117.32	0.0077483	0.20084	17439	0.0047994	0.38626	0.61374	0.77252	0.99998	True
LmxM.36.3657.1_71_0.270193401592719_464-483_1	LmxM.36.3657.1	804.74	809.3	804.74	809.3	0.0081523	10.424	9.0913e+05	0.0047886	0.3779	0.6221	0.75581	0.99998	True
LmxM.17.0610.1_29_0.0952380952380952_139-158_1	LmxM.17.0610.1	242.89	244.23	242.89	244.23	0.0078869	0.89372	78127	0.0047832	0.38322	0.61678	0.76644	0.99998	True
LmxM.24.1860.1_33_0.211772232885477_327-346_1	LmxM.24.1860.1	111.94	112.54	111.94	112.54	0.0076328	0.17946	16018	0.0047336	0.38639	0.61361	0.77278	0.99998	True
LmxM.15.0070.1_86_0.476190476190476_660-679_1	LmxM.15.0070.1	228.63	229.86	228.63	229.86	0.0077252	0.76	69024	0.0046927	0.38344	0.61656	0.76687	0.99998	True
LmxM.36.6950.1_48_0.453400503778338_543-524_0	LmxM.36.6950.1	214.37	215.49	214.37	215.49	0.007542	0.63711	60497	0.0045894	0.38366	0.61634	0.76732	0.99998	True
LmxM.21.0660.1_57_0.496951219512195_493-474_0	LmxM.21.0660.1	102.43	102.96	102.43	102.96	0.00737	0.1403	13361	0.0045827	0.38666	0.61334	0.77332	0.99998	True
LmxM.25.0530.1_48_0.479452054794521_948-929_0	LmxM.25.0530.1	326.3	328.03	326.3	328.03	0.0075963	1.4928	1.43e+05	0.0045693	0.38184	0.61816	0.76367	0.99998	True
LmxM.29.0120.1_14_0.355841371918542_659-678_1	LmxM.29.0120.1	97.675	98.17	97.675	98.17	0.0072196	0.12253	12125	0.0044955	0.3868	0.6132	0.77359	0.99998	True
LmxM.08_29.0120.1_14_0.357509157509158_972-991_1	LmxM.08_29.0120.1	200.1	201.13	200.1	201.13	0.0073328	0.52505	52546	0.0044704	0.38389	0.61611	0.76779	0.99998	True
LmxM.25.1930.1_57_0.430745814307458_277-296_1	LmxM.25.1930.1	92.921	93.381	92.921	93.381	0.0070539	0.10596	10951	0.004399	0.38694	0.61306	0.77388	0.99998	True
LmxM.17.0235.1_0_0.193909112538663_818-799_0	LmxM.17.0235.1-LmxM.17.0237.1	288.27	289.72	288.27	289.72	0.0072156	1.0518	1.1095e+05	0.0043544	0.38227	0.61773	0.76454	0.99998	True
LmxM.05.0490.1_67_0.380952380952381_203-184_0	LmxM.05.0490.1	483.62	486.06	483.62	486.06	0.0072469	2.9779	3.202e+05	0.0043128	0.37996	0.62004	0.75993	0.99998	True
LmxM.36.2330.1_33_0.3734335839599_451-432_0	LmxM.36.2330.1	181.09	181.97	181.09	181.97	0.0070028	0.39249	42835	0.0042809	0.38422	0.61578	0.76844	0.99998	True
LmxM.21.1490.1_19_0.127031019202363_262-243_0	LmxM.21.1490.1	181.09	181.97	181.09	181.97	0.0070028	0.39249	42835	0.0042809	0.38422	0.61578	0.76844	0.99998	True
LmxM.30.0500.1_29_0.365574622984919_695-714_1	LmxM.30.0500.1	176.33	177.18	176.33	177.18	0.0069092	0.36236	40565	0.0042268	0.3843	0.6157	0.76861	0.99998	True
LmxM.29.2800.1_43_0.266666666666667_213-232_1	LmxM.29.2800.1	83.412	83.803	83.412	83.803	0.0066665	0.076426	8785.4	0.0041711	0.38723	0.61277	0.77445	0.99998	True
LmxM.26.2010.1_38_0.100732600732601_213-232_1	LmxM.26.2010.1	83.412	83.803	83.412	83.803	0.0066665	0.076426	8785.4	0.0041711	0.38723	0.61277	0.77445	0.99998	True
LmxM.27.1270.1_29_0.29224537037037_497-516_1	LmxM.27.1270.1	171.58	172.4	171.58	172.4	0.0068105	0.33343	38359	0.0041695	0.38439	0.61561	0.76878	0.99998	True
LmxM.26.2090.1_67_0.266081871345029_80-99_1	LmxM.26.2090.1	166.82	167.61	166.82	167.61	0.0067062	0.3057	36216	0.0041088	0.38448	0.61552	0.76895	0.99998	True
LmxM.10.0110.1_29_0.0545609548167093_59-78_1	LmxM.10.0110.1	162.07	162.82	162.07	162.82	0.0065957	0.27918	34137	0.0040443	0.38456	0.61544	0.76913	0.99998	True
LmxM.08_29.1700.1_14_0.224844046650393_822-841_1	LmxM.08_29.1700.1	162.07	162.82	162.07	162.82	0.0065957	0.27918	34137	0.0040443	0.38456	0.61544	0.76913	0.99998	True
LmxM.16.1460.1_19_0.144286466561348_1093-1112_1	LmxM.16.1460.1-LmxM.16.1470.1	78.658	79.015	78.658	79.015	0.0064381	0.063465	7794	0.0040355	0.38737	0.61263	0.77474	0.99998	True
LmxM.02.0300.1_0_0.129773066992798_951-970_1	LmxM.02.0300.1	78.658	79.015	78.658	79.015	0.0064381	0.063465	7794	0.0040355	0.38737	0.61263	0.77474	0.99998	True
LmxM.28.2900.1_29_0.194235588972431_306-325_1	LmxM.28.2900.1	78.658	79.015	78.658	79.015	0.0064381	0.063465	7794	0.0040355	0.38737	0.61263	0.77474	0.99998	True
LmxM.30.2115.1_0_0.13719806763285_139-158_1	LmxM.30.2115.1	78.658	79.015	78.658	79.015	0.0064381	0.063465	7794	0.0040355	0.38737	0.61263	0.77474	0.99998	True
LmxM.30.3130.1_33_0.381298449612403_783-802_1	LmxM.30.3130.1	78.658	79.015	78.658	79.015	0.0064381	0.063465	7794	0.0040355	0.38737	0.61263	0.77474	0.99998	True
LmxM.32.1790.1_63_0.295275590551181_235-216_0	LmxM.32.1790.1	78.658	79.015	78.658	79.015	0.0064381	0.063465	7794	0.0040355	0.38737	0.61263	0.77474	0.99998	True
LmxM.22.1270.1_43_0.26338199513382_427-446_1	LmxM.22.1270.1	240.73	241.83	240.73	241.83	0.006571	0.60887	76711	0.0039843	0.38287	0.61713	0.76573	0.99998	True
LmxM.28.2200.1_0_0.0836849507735584_233-252_1	LmxM.28.2200.1	152.56	153.24	152.56	153.24	0.0063543	0.22975	30166	0.0039028	0.38474	0.61526	0.76948	0.99998	True
LmxM.28.1600.1_29_0.157722122838402_525-544_1	LmxM.28.1600.1	73.904	74.226	73.904	74.226	0.0061806	0.051708	6863.4	0.0038817	0.38752	0.61248	0.77504	0.99998	True
LmxM.34.2710.1_57_0.281351526965562_424-443_1	LmxM.34.2710.1	73.904	74.226	73.904	74.226	0.0061806	0.051708	6863.4	0.0038817	0.38752	0.61248	0.77504	0.99998	True
LmxM.04.0510.1_38_0.0354656222802437_157-176_1	LmxM.04.0510.1	379.03	380.71	379.03	380.71	0.0063535	1.4067	1.9436e+05	0.0038046	0.3808	0.6192	0.76159	0.99998	True
LmxM.05.0120.1_43_0.313667649950836_314-333_1	LmxM.05.0120.1	143.05	143.66	143.05	143.66	0.006081	0.18512	26446	0.0037417	0.38492	0.61508	0.76985	0.99998	True
LmxM.31.3440.1_52_0.13102119460501_329-348_1	LmxM.31.3440.1	143.05	143.66	143.05	143.66	0.006081	0.18512	26446	0.0037417	0.38492	0.61508	0.76985	0.99998	True
LmxM.17.0940.1_33_0.12627669452182_417-398_0	LmxM.17.0940.1	290.86	292.11	290.86	292.11	0.0061737	0.78331	1.13e+05	0.0037234	0.38192	0.61808	0.76384	0.99998	True
LmxM.20.0870.1_38_0.0546942291128338_122-141_1	LmxM.20.0870.1	69.15	69.437	69.15	69.437	0.0058882	0.041155	5993.3	0.0037059	0.38766	0.61234	0.77533	0.99998	True
LmxM.26.0950.1_29_0.0495642701525054_87-106_1	LmxM.26.0950.1	69.15	69.437	69.15	69.437	0.0058882	0.041155	5993.3	0.0037059	0.38766	0.61234	0.77533	0.99998	True
LmxM.36.6220.1_29_0.413785310734463_1828-1847_1	LmxM.36.6220.1	138.3	138.87	138.3	138.87	0.0059304	0.16462	24680	0.0036524	0.38502	0.61498	0.77004	0.99998	True
LmxM.08_29.1120.1_0_0.147174372922333_484-503_1	LmxM.08_29.1120.1	281.35	282.54	281.35	282.54	0.0060282	0.69888	1.0557e+05	0.0036388	0.38202	0.61798	0.76404	0.99998	True
LmxM.09.0870.1_46_0.0810983397190294_120-139_1	LmxM.09.0870.1	572.22	574.65	572.22	574.65	0.0061128	2.962	4.5198e+05	0.0036203	0.37887	0.62113	0.75773	0.99998	True
LmxM.23.1330.1_14_0.169716775599129_1549-1568_1	LmxM.23.1330.1	276.6	277.75	276.6	277.75	0.0059517	0.65847	1.0195e+05	0.0035942	0.38207	0.61793	0.76415	0.99998	True
LmxM.18.0300.1_52_0.250214224507284_288-307_1	LmxM.18.0300.1	202.7	203.52	202.7	203.52	0.0058384	0.34114	53949	0.0035562	0.38339	0.61661	0.76677	0.99998	True
LmxM.11.1090.1_62_0.485169491525424_697-678_0	LmxM.11.1090.1	202.7	203.52	202.7	203.52	0.0058384	0.34114	53949	0.0035562	0.38339	0.61661	0.76677	0.99998	True
LmxM.15.1210.1_29_0.0176544766708701_49-30_0	LmxM.15.1210.1	271.85	272.96	271.85	272.96	0.0058725	0.61927	98390	0.0035479	0.38213	0.61787	0.76425	0.99998	True
LmxM.26.2520.1_52_0.396598639455782_577-596_1	LmxM.26.2520.1	128.79	129.3	128.79	129.3	0.0055959	0.12722	21336	0.0034533	0.38521	0.61479	0.77041	0.99998	True
LmxM.31.2170.1_38_0.142701525054466_258-277_1	LmxM.31.2170.1	193.19	193.95	193.19	193.95	0.0056103	0.28624	48897	0.0034217	0.38352	0.61648	0.76705	0.99998	True
LmxM.18.0670.1_29_0.16996336996337_228-247_1	LmxM.18.0670.1-LmxM.18.0680.1	321.98	323.24	321.98	323.24	0.0056218	0.7951	1.3915e+05	0.0033805	0.38131	0.61869	0.76261	0.99998	True
LmxM.30.2750.1_67_0.412121212121212_537-556_1	LmxM.30.2750.1	188.43	189.16	188.43	189.16	0.0054876	0.26059	46466	0.0033491	0.38359	0.61641	0.76719	0.99998	True
LmxM.13.1460.1_43_0.175886524822695_118-137_1	LmxM.13.1460.1	183.68	184.37	183.68	184.37	0.0053587	0.23615	44099	0.0032726	0.38366	0.61634	0.76732	0.99998	True
LmxM.33.0510.1_57_0.24583866837388_586-567_0	LmxM.33.0510.1	243.32	244.23	243.32	244.23	0.0053326	0.4093	78412	0.003231	0.38245	0.61755	0.7649	0.99998	True
LmxM.21.0290.1_29_0.0628588697491689_201-220_1	LmxM.21.0290.1	119.28	119.72	119.28	119.72	0.0052084	0.094628	18240	0.0032212	0.3854	0.6146	0.77079	0.99998	True
LmxM.16.1010partial.1_67_0.29126559714795_807-826_1	LmxM.16.1020.1-LmxM.16.1010partial.1	302.96	304.09	302.96	304.09	0.0053168	0.62975	1.2284e+05	0.0032021	0.38148	0.61852	0.76297	0.99998	True
LmxM.09.0440.1_46_0.171462829736211_283-302_1	LmxM.09.0440.1	114.53	114.93	114.53	114.93	0.0049907	0.080139	16785	0.0030901	0.38549	0.61451	0.77098	0.99998	True
LmxM.26.2670.1_29_0.189537329127234_717-736_1	LmxM.26.2670.1	114.53	114.93	114.53	114.93	0.0049907	0.080139	16785	0.0030901	0.38549	0.61451	0.77098	0.99998	True
LmxM.20.0060.1_29_0.418810748999428_1462-1481_1	LmxM.20.0060.1	283.95	284.93	283.95	284.93	0.004971	0.48366	1.0757e+05	0.0029988	0.38167	0.61833	0.76333	0.99998	True
LmxM.05.0950.1_0_0.131279794646131_354-373_1	LmxM.05.0950.1	54.888	55.071	54.888	55.071	0.0047118	0.016713	3744	0.002988	0.38808	0.61192	0.77616	0.99998	True
LmxM.36.1030.1_0_0.0551902769475991_274-293_1	LmxM.36.1030.1	109.78	110.14	109.78	110.14	0.0047543	0.066853	15393	0.0029473	0.38559	0.61441	0.77117	0.99998	True
LmxM.04.0700.1_38_0.185082017951099_593-612_1	LmxM.04.0700.1	164.66	165.21	164.66	165.21	0.0047686	0.15042	35263	0.0029208	0.38394	0.61606	0.76789	0.99998	True
LmxM.36.2610.1_43_0.234820322180917_375-394_1	LmxM.36.2610.1	214.8	215.49	214.8	215.49	0.0046497	0.24264	60747	0.0028264	0.38278	0.61722	0.76556	0.99998	True
LmxM.28.2570.1_29_0.133722817267121_405-424_1	LmxM.28.2570.1	105.02	105.35	105.02	105.35	0.0044966	0.05477	14061	0.0027911	0.38568	0.61432	0.77136	0.99998	True
LmxM.14.0640.1_43_0.0939716312056738_99-118_1	LmxM.14.0640.1	264.93	265.78	264.93	265.78	0.0045756	0.35681	93334	0.0027651	0.38185	0.61815	0.7637	0.99998	True
LmxM.12.0100.1_43_0.27536231884058_234-215_0	LmxM.12.0100.1	644.39	646.48	644.39	646.48	0.0046641	2.1838	5.7656e+05	0.0027523	0.3779	0.6221	0.7558	0.99998	True
LmxM.07.0940.1_0_0.0362765229295003_260-279_1	LmxM.07.0940.1	420.09	421.41	420.09	421.41	0.0045286	0.87632	2.3994e+05	0.0027027	0.37979	0.62021	0.75959	0.99998	True
LmxM.06.1110.1_29_0.00487953644403782_45291_1	LmxM.06.1110.1	260.18	260.99	260.18	260.99	0.0044678	0.32811	89937	0.0027012	0.3819	0.6181	0.76379	0.99998	True
LmxM.36.2035.1_0_0.0670553935860058_143-124_0	LmxM.36.2035.1	100.27	100.56	100.27	100.56	0.0042147	0.043891	12792	0.0026196	0.38578	0.61422	0.77155	0.99998	True
LmxM.14.0340.1_43_0.0403397027600849_129-148_1	LmxM.14.0340.1	305.56	306.48	305.56	306.48	0.0043397	0.42645	1.25e+05	0.0026121	0.38115	0.61885	0.76231	0.99998	True
LmxM.33.0410.1_43_0.399049881235154_507-488_0	LmxM.33.0410.1	200.54	201.13	200.54	201.13	0.0042356	0.17556	52778	0.0025793	0.38295	0.61705	0.7659	0.99998	True
LmxM.02.0380.1_29_0.127472527472527_180-161_0	LmxM.02.0380.1	195.78	196.34	195.78	196.34	0.0040842	0.15561	50250	0.0024887	0.38301	0.61699	0.76601	0.99998	True
LmxM.31.0390.1_0_0.184259259259259_196-215_1	LmxM.31.0390.1	145.65	146.06	145.65	146.06	0.0040252	0.083939	27436	0.0024737	0.38423	0.61577	0.76845	0.99998	True
LmxM.08_29.2590.1_29_0.0811719500480307_166-185_1	LmxM.08_29.2590.1	291.3	292.11	291.3	292.11	0.004039	0.33576	1.1335e+05	0.002434	0.38127	0.61873	0.76255	0.99998	True
LmxM.25.0770.1_52_0.224069675376089_279-298_1	LmxM.25.0770.1	382.05	383.1	382.05	383.1	0.0039355	0.54744	1.9755e+05	0.0023542	0.38004	0.61996	0.76009	0.99998	True
LmxM.27.0490.1_0_0.0564755838641189_402-383_0	LmxM.27.0490.1-LmxM.27.0510.1	140.89	141.27	140.89	141.27	0.0038082	0.070328	25636	0.0023424	0.3843	0.6157	0.7686	0.99998	True
LmxM.17.0820.1_48_0.438756855575868_727-708_0	LmxM.17.0820.1	45.38	45.493	45.38	45.493	0.0035247	0.0064355	2542.9	0.0022498	0.38829	0.61171	0.77658	0.99998	True
LmxM.27.0490.1_19_0.165605095541401_1174-1155_0	LmxM.27.0490.1	90.76	90.987	90.76	90.987	0.0035631	0.025742	10437	0.002221	0.38596	0.61404	0.77191	0.99998	True
LmxM.03.0450.1_29_0.0304749894913829_141-160_1	LmxM.03.0450.1	136.14	136.48	136.14	136.48	0.003576	0.05792	23898	0.0022016	0.38437	0.61563	0.76873	0.99998	True
LmxM.31.1680.1_67_0.287104622871046_110-129_1	LmxM.31.1680.1	222.15	222.68	222.15	222.68	0.0034391	0.14181	65077	0.0020877	0.38227	0.61773	0.76455	0.99998	True
LmxM.36.0950.1_19_0.085394862036156_1081-1062_0	LmxM.36.0950.1	222.15	222.68	222.15	222.68	0.0034391	0.14181	65077	0.0020877	0.38227	0.61773	0.76455	0.99998	True
Non-targeting-119	Non-target-147	176.77	177.18	176.77	177.18	0.0033974	0.087828	40769	0.0020757	0.38323	0.61677	0.76647	0.99998	True
LmxM.36.1310.1_71_0.44702842377261_343-362_1	LmxM.36.1310.1	131.39	131.69	131.39	131.69	0.0033272	0.046715	22223	0.0020504	0.38444	0.61556	0.76887	0.99998	True
LmxM.36.6420.1_38_0.0789049919484702_43-62_1	LmxM.36.6420.1	131.39	131.69	131.39	131.69	0.0033272	0.046715	22223	0.0020504	0.38444	0.61556	0.76887	0.99998	True
LmxM.16.1580.1_57_0.398999374609131_1269-1288_1	LmxM.16.1580.1	131.39	131.69	131.39	131.69	0.0033272	0.046715	22223	0.0020504	0.38444	0.61556	0.76887	0.99998	True
LmxM.13.0910.1_43_0.134388956557044_326-345_1	LmxM.13.0910.1	353.53	354.37	353.53	354.37	0.003407	0.35131	1.6851e+05	0.0020419	0.38023	0.61977	0.76046	0.99998	True
LmxM.18.0240.1_43_0.0205761316872428_15-34_1	LmxM.18.0240.1	217.39	217.89	217.39	217.89	0.0032852	0.12394	62258	0.0019954	0.38232	0.61768	0.76464	0.99998	True
LmxM.27.0340.1_14_0.345811051693405_384-403_1	LmxM.27.0340.1	217.39	217.89	217.39	217.89	0.0032852	0.12394	62258	0.0019954	0.38232	0.61768	0.76464	0.99998	True
LmxM.20.1180.1_29_0.136185383244207_375-394_1	LmxM.20.1180.1	86.006	86.198	86.006	86.198	0.0031837	0.018473	9351.8	0.0019876	0.38604	0.61396	0.77208	0.99998	True
LmxM.36.4980.1_81_0.433830845771144_427-446_1	LmxM.36.4980.1	86.006	86.198	86.006	86.198	0.0031837	0.018473	9351.8	0.0019876	0.38604	0.61396	0.77208	0.99998	True
LmxM.29.1370.1_52_0.223572744014733_603-622_1	LmxM.29.1370.1	172.01	172.4	172.01	172.4	0.0032021	0.073891	38557	0.0019578	0.38329	0.61671	0.76658	0.99998	True
LmxM.27.1180.1_43_0.102442868400315_120-139_1	LmxM.27.1180.1	126.63	126.9	126.63	126.9	0.0030597	0.036714	20610	0.0018875	0.3845	0.6155	0.76901	0.99998	True
LmxM.25.0700.1_29_0.334563345633456_536-555_1	LmxM.25.0700.1	126.63	126.9	126.63	126.9	0.0030597	0.036714	20610	0.0018875	0.3845	0.6155	0.76901	0.99998	True
LmxM.36.1160.1_29_0.159029649595687_182-163_0	LmxM.36.1160.1	207.88	208.31	207.88	208.31	0.0029565	0.091805	56812	0.0017977	0.38241	0.61759	0.76483	0.99998	True
LmxM.07.0890.1_29_0.350877192982456_670-651_0	LmxM.07.0890.1	207.88	208.31	207.88	208.31	0.0029565	0.091805	56812	0.0017977	0.38241	0.61759	0.76483	0.99998	True
LmxM.28.2230.1_43_0.36587129428778_1007-1026_1	LmxM.28.2230.1	40.626	40.705	40.626	40.705	0.0027272	0.0031017	2031.1	0.0017476	0.38835	0.61165	0.7767	0.99998	True
LmxM.36.1500.1_43_0.326404084609774_888-907_1	LmxM.36.1500.1	81.252	81.409	81.252	81.409	0.0027603	0.012407	8327.2	0.0017262	0.38612	0.61388	0.77224	0.99998	True
LmxM.22.1320.1_52_0.304211241297334_3579-3598_1	LmxM.22.1320.1	81.252	81.409	81.252	81.409	0.0027603	0.012407	8327.2	0.0017262	0.38612	0.61388	0.77224	0.99998	True
LmxM.28.2270.1_14_0.288860103626943_676-657_0	LmxM.28.2270.1	81.252	81.409	81.252	81.409	0.0027603	0.012407	8327.2	0.0017262	0.38612	0.61388	0.77224	0.99998	True
LmxM.21.1230.1_29_0.125628140703518_228-209_0	LmxM.21.1230.1	121.88	122.11	121.88	122.11	0.0027716	0.027915	19060	0.0017115	0.38457	0.61543	0.76914	0.99998	True
LmxM.36.2450.1_29_0.498525073746313_671-690_1	LmxM.36.2450.1	162.5	162.82	162.5	162.82	0.0027772	0.049627	34323	0.0017005	0.3834	0.6166	0.76679	0.99998	True
Non-targeting-637	Non-target-47	203.13	203.52	203.13	203.52	0.0027806	0.077543	54185	0.0016918	0.38246	0.61754	0.76492	0.99998	True
LmxM.15.0540.1_38_0.0196367206676485_36-55_1	LmxM.15.0540.1	243.75	244.23	243.75	244.23	0.0027829	0.11166	78697	0.0016846	0.38168	0.61832	0.76335	0.99998	True
LmxM.36.6540.1_67_0.36237897648686_254-273_1	LmxM.36.6540.1	320.25	320.85	320.25	320.85	0.0026714	0.17725	1.3762e+05	0.001605	0.38045	0.61955	0.7609	0.99998	True
LmxM.01.0740.1_43_0.278673835125448_618-637_1	LmxM.01.0740.1	239	239.44	239	239.44	0.0026298	0.09587	75587	0.0015927	0.38172	0.61828	0.76343	0.99998	True
LmxM.26.2710.1_57_0.272955974842767_214-233_1	LmxM.26.2710.1	157.75	158.03	157.75	158.03	0.0025456	0.0393	32300	0.0015599	0.38345	0.61655	0.7669	0.99998	True
LmxM.36.6140.1_14_0.0984749455337691_215-234_1	LmxM.36.6140.1	117.12	117.32	117.12	117.32	0.0024601	0.020321	17571	0.0015208	0.38463	0.61537	0.76927	0.99998	True
LmxM.20_36.6470.1_38_0.154131847725163_159-178_1	LmxM.20_36.6470.1	117.12	117.32	117.12	117.32	0.0024601	0.020321	17571	0.0015208	0.38463	0.61537	0.76927	0.99998	True
LmxM.33.2360.1_67_0.384141647421093_488-507_1	LmxM.33.2360.1	117.12	117.32	117.12	117.32	0.0024601	0.020321	17571	0.0015208	0.38463	0.61537	0.76927	0.99998	True
LmxM.21.0030.1_34_0.0905172413793103_68-49_0	LmxM.21.0030.1	392	392.68	392	392.68	0.0025072	0.23362	2.0822e+05	0.001498	0.3795	0.6205	0.75901	0.99998	True
LmxM.36.2360.1_43_0.0252412769116555_28-47_1	LmxM.36.2360.1	234.25	234.65	234.25	234.65	0.0024705	0.081282	72541	0.001497	0.38175	0.61825	0.76351	0.99998	True
LmxM.36.3130.1_38_0.10960960960961_68-87_1	LmxM.36.3130.1	234.25	234.65	234.25	234.65	0.0024705	0.081282	72541	0.001497	0.38175	0.61825	0.76351	0.99998	True
LmxM.26.1610.1_46_0.0130486358244365_15-34_1	LmxM.26.1610.1	76.497	76.62	76.497	76.62	0.0022849	0.0075442	7363.5	0.0014315	0.38619	0.61381	0.77239	0.99998	True
LmxM.14.1000.1_52_0.279176201372998_372-353_0	LmxM.14.1000.1	152.99	153.24	152.99	153.24	0.0022997	0.030177	30341	0.0014104	0.3835	0.6165	0.76701	0.99998	True
LmxM.26.1755.1_43_0.31321084864392_353-372_1	LmxM.26.1755.1	188.87	189.16	188.87	189.16	0.0021999	0.041975	46685	0.001341	0.38259	0.61741	0.76519	0.99998	True
LmxM.25.0570.1_52_0.160040774719674_146-165_1	LmxM.25.0570.1	188.87	189.16	188.87	189.16	0.0021999	0.041975	46685	0.001341	0.38259	0.61741	0.76519	0.99998	True
LmxM.05.0570.1_14_0.360097323600973_448-429_0	LmxM.05.0570.1	188.87	189.16	188.87	189.16	0.0021999	0.041975	46685	0.001341	0.38259	0.61741	0.76519	0.99998	True
LmxM.14.1330.1_43_0.281286549707602_474-493_1	LmxM.14.1330.1	112.37	112.54	112.37	112.54	0.0021224	0.013929	16145	0.0013136	0.38469	0.61531	0.76939	0.99998	True
LmxM.30.1100.1_38_0.0139616055846422_45291_1	LmxM.30.1100.1	112.37	112.54	112.37	112.54	0.0021224	0.013929	16145	0.0013136	0.38469	0.61531	0.76939	0.99998	True
LmxM.36.3300.1_38_0.0101378751013788_22-41_1	LmxM.36.3300.1	184.11	184.37	184.11	184.37	0.0019864	0.032526	44312	0.0012116	0.38264	0.61736	0.76527	0.99998	True
LmxM.27.0250.1_57_0.265993265993266_309-328_1	LmxM.27.0250.1	35.872	35.916	35.872	35.916	0.0017234	0.00097121	1578	0.0011095	0.38835	0.61165	0.77671	0.99998	True
LmxM.36.0910.1_14_0.394075021312873_1845-1864_1	LmxM.36.0910.1	35.872	35.916	35.872	35.916	0.0017234	0.00097121	1578	0.0011095	0.38835	0.61165	0.77671	0.99998	True
LmxM.26.1070.1_29_0.0189125295508274_35-16_0	LmxM.26.1070.1	71.743	71.831	71.743	71.831	0.0017471	0.0038848	6460.4	0.0010967	0.38626	0.61374	0.77252	0.99998	True
LmxM.17.0770.1_34_0.091358024691358_114-95_0	LmxM.17.0770.1	107.62	107.75	107.62	107.75	0.0017551	0.0087409	14780	0.0010876	0.38475	0.61525	0.7695	0.99998	True
LmxM.34.1220.1_38_0.0826210826210826_52-71_1	LmxM.34.1220.1	107.62	107.75	107.62	107.75	0.0017551	0.0087409	14780	0.0010876	0.38475	0.61525	0.7695	0.99998	True
LmxM.33.4200.1_19_0.10960960960961_69-88_1	LmxM.33.4200.1	143.49	143.66	143.49	143.66	0.0017592	0.015539	26610	0.0010807	0.3836	0.6164	0.76721	0.99998	True
LmxM.12.0630.1_52_0.376171352074967_559-578_1	LmxM.12.0630.1	179.36	179.58	179.36	179.58	0.0017616	0.02428	42002	0.0010752	0.38268	0.61732	0.76536	0.99998	True
LmxM.06.0850.1_19_0.185479296653432_1967-1948_0	LmxM.06.0850.1	210.48	210.71	210.48	210.71	0.0015665	0.026392	58272	0.00095175	0.38194	0.61806	0.76388	0.99998	True
LmxM.28.0450.1_19_0.083864118895966_241-222_0	LmxM.28.0450.1	174.6	174.79	174.6	174.79	0.0015246	0.017238	39756	0.00093122	0.38272	0.61728	0.76544	0.99998	True
LmxM.18.0560.1_43_0.192475940507437_211-230_1	LmxM.18.0560.1	277.47	277.75	277.47	277.75	0.0014665	0.040102	1.026e+05	0.00088415	0.38072	0.61928	0.76144	0.99998	True
LmxM.10.0210.1_49_0.0968421052631579_147-128_0	LmxM.10.0210.1	241.59	241.83	241.59	241.83	0.0014214	0.028592	77275	0.00086023	0.38131	0.61869	0.76261	0.99998	True
LmxM.16.0130.1_43_0.0590111642743222_29-48_1	LmxM.16.0130.1-LmxM.16.0131.1	241.59	241.83	241.59	241.83	0.0014214	0.028592	77275	0.00086023	0.38131	0.61869	0.76261	0.99998	True
LmxM.14.0290.1_52_0.136417556346382_105-124_1	LmxM.14.0290.1	102.86	102.96	102.86	102.96	0.0013541	0.004756	13477	0.00084012	0.3848	0.6152	0.76961	0.99998	True
LmxM.08_29.1950.1_29_0.0951188986232791_234-215_0	LmxM.08_29.1950.1	308.58	308.88	308.58	308.88	0.0013629	0.042804	1.2755e+05	0.00081925	0.38022	0.61978	0.76045	0.99998	True
LmxM.32.2850.1_57_0.122943722943723_133-152_1	LmxM.32.2850.1	308.58	308.88	308.58	308.88	0.0013629	0.042804	1.2755e+05	0.00081925	0.38022	0.61978	0.76045	0.99998	True
LmxM.36.5000.1_43_0.332389046270066_348-367_1	LmxM.36.5000.1	272.71	272.96	272.71	272.96	0.0013093	0.03088	99032	0.00078971	0.38075	0.61925	0.7615	0.99998	True
LmxM.09.0890.1_29_0.158686189157103_1206-1187_0	LmxM.09.0890.1	272.71	272.96	272.71	272.96	0.0013093	0.03088	99032	0.00078971	0.38075	0.61925	0.7615	0.99998	True
LmxM.31.0650.1_71_0.23321554770318_209-190_0	LmxM.31.0650.1	169.85	170	169.85	170	0.0012744	0.011398	37573	0.00077893	0.38276	0.61724	0.76552	0.99998	True
LmxM.36.2130.1_14_0.296037296037296_501-520_1	LmxM.36.2130.1	169.85	170	169.85	170	0.0012744	0.011398	37573	0.00077893	0.38276	0.61724	0.76552	0.99998	True
LmxM.30.1610.1_71_0.446078431372549_353-372_1	LmxM.30.1610.1	66.989	67.043	66.989	67.043	0.0011339	0.0014288	5617.7	0.00071322	0.38631	0.61369	0.77262	0.99998	True
LmxM.25.0910.1_52_0.0955056179775281_62-43_0	LmxM.25.0910.1	133.98	134.09	133.98	134.09	0.0011423	0.0057152	23129	0.000703	0.38369	0.61631	0.76739	0.99998	True
LmxM.07.0220.1_43_0.0555555555555556_99-118_1	LmxM.07.0220.1	200.97	201.13	200.97	201.13	0.0011451	0.012859	53012	0.00069653	0.38201	0.61799	0.76403	0.99998	True
LmxM.34.5340.1_43_0.1940441882805_192-211_1	LmxM.34.5340.1	200.97	201.13	200.97	201.13	0.0011451	0.012859	53012	0.00069653	0.38201	0.61799	0.76403	0.99998	True
LmxM.34.0120.1_29_0.164068299925761_224-205_0	LmxM.34.0120.1	165.1	165.21	165.1	165.21	0.0010098	0.0067625	35453	0.00061765	0.3828	0.6172	0.7656	0.99998	True
LmxM.20.1510.1_29_0.0547381743395032_342-361_1	LmxM.20.1510.1	196.21	196.34	196.21	196.34	0.00091911	0.0078979	50477	0.0005594	0.38205	0.61795	0.76409	0.99998	True
LmxM.36.0540.1_0_0.145702306079665_135-154_1	LmxM.36.0540.1	258.45	258.59	258.45	258.59	0.000803	0.010433	88717	0.00048496	0.38083	0.61917	0.76166	0.99998	True
LmxM.18.1340.1_43_0.0656236418948283_148-167_1	LmxM.18.1340.1	191.46	191.55	191.46	191.55	0.00068192	0.0041398	48006	0.0004153	0.38208	0.61792	0.76416	0.99998	True
LmxM.30.1440c.1_52_0.292883895131086_388-407_1	LmxM.30.1445.1-LmxM.30.1440c.1	191.46	191.55	191.46	191.55	0.00068192	0.0041398	48006	0.0004153	0.38208	0.61792	0.76416	0.99998	True
LmxM.11.0930.1_29_0.352733686067019_390-409_1	LmxM.11.0930.1	31.118	31.127	31.118	31.127	0.00042145	4.4029e-05	1183.3	0.0002728	0.38826	0.61174	0.77652	0.99998	True
LmxM.05.0720.1_19_0.00886015325670498_32-51_1	LmxM.05.0720.1-LmxM.18.0480.1	31.118	31.127	31.118	31.127	0.00042145	4.4029e-05	1183.3	0.0002728	0.38826	0.61174	0.77652	0.99998	True
LmxM.26.2000.1_29_0.138490926456543_140-159_1	LmxM.26.2000.1	31.118	31.127	31.118	31.127	0.00042145	4.4029e-05	1183.3	0.0002728	0.38826	0.61174	0.77652	0.99998	True
LmxM.09.0680.1_52_0.269541778975741_306-287_0	LmxM.09.0680.1	31.118	31.127	31.118	31.127	0.00042145	4.4029e-05	1183.3	0.0002728	0.38826	0.61174	0.77652	0.99998	True
LmxM.34.1970.1_29_0.388388388388388_379-398_1	LmxM.34.1970.1	62.235	62.254	62.235	62.254	0.00042812	0.00017611	4835.3	0.0002699	0.38634	0.61366	0.77268	0.99998	True
LmxM.33.0360.1_0_0.149266247379455_706-725_1	LmxM.33.0360.1	62.235	62.254	62.235	62.254	0.00042812	0.00017611	4835.3	0.0002699	0.38634	0.61366	0.77268	0.99998	True
LmxM.32.2340.1_43_0.342857142857143_508-489_0	LmxM.32.2340.1	62.235	62.254	62.235	62.254	0.00042812	0.00017611	4835.3	0.0002699	0.38634	0.61366	0.77268	0.99998	True
LmxM.28.0460.1_29_0.351554126473741_318-337_1	LmxM.28.0460.1	62.235	62.254	62.235	62.254	0.00042812	0.00017611	4835.3	0.0002699	0.38634	0.61366	0.77268	0.99998	True
LmxM.36.5040.1_0_0.183641975308642_232-251_1	LmxM.36.5040.1	93.353	93.381	93.353	93.381	0.00043039	0.00039626	11055	0.00026774	0.38489	0.61511	0.76978	0.99998	True
LmxM.28.1165.1_60_0.101135190918473_186-205_1	LmxM.28.1165.1	93.353	93.381	93.353	93.381	0.00043039	0.00039626	11055	0.00026774	0.38489	0.61511	0.76978	0.99998	True
LmxM.30.2700.1_29_0.134680134680135_366-347_0	LmxM.30.2700.1	124.47	124.51	124.47	124.51	0.00043153	0.00070446	19898	0.0002661	0.38377	0.61623	0.76755	0.99998	True
LmxM.16.0580.1_29_0.148971193415638_177-196_1	LmxM.16.0580.1	186.71	186.76	186.71	186.76	0.00043268	0.001585	45598	0.00026367	0.38211	0.61789	0.76422	0.99998	True
LmxM.16.1140.1_14_0.328205128205128_634-653_1	LmxM.16.1140.1	311.18	311.27	311.18	311.27	0.0004336	0.0044029	1.2976e+05	0.00026051	0.37991	0.62009	0.75982	0.99998	True
LmxM.34.1970.1_29_0.388388388388388_378-397_1	LmxM.34.1970.1	181.95	181.97	181.95	181.97	0.00017043	0.00023359	43254	0.00010393	0.38214	0.61786	0.76428	0.99998	True
Non-targeting-175	Non-target-51	119.72	119.72	119.72	119.72	3.4019e-05	4.0514e-06	18375	2.0999e-05	0.38381	0.61619	0.76762	0.99998	True
LmxM.32.0295.1_43_0.0120772946859903_45102_1	LmxM.32.0295.1	239.43	239.44	239.43	239.44	3.416e-05	1.6206e-05	75867	2.0669e-05	0.38093	0.61907	0.76186	0.99998	True
