## Supplementary material for "A genome-wide CRISPR base-editing resource for functional genomics and drug-response mapping in *Leishmania mexicana*": 1c_R1_3-F_vs_264h_3-F.sgrna_summary.txt (part 4 of 7)

sgrna	Gene	control_count	treatment_count	control_mean	treat_mean	LFC	control_var	adj_var	score	p.low	p.high	p.twosided	FDR	high_in_treatment
LmxM.13.1330.1_29_0.370892018779343_543-562_1	LmxM.13.1330.1	148.44	101.81	148.44	101.81	-0.53955	1087.1	22395	0.64767	0.2586	0.7414	0.5172	0.99966	False
LmxM.31.2270.1_52_0.304456571168713_1334-1353_1	LmxM.31.2270.1	56.062	92.83	56.062	92.83	0.71752	675.93	3223.3	0.64762	0.6915	0.3085	0.61701	0.99966	True
LmxM.29.0310.1_19_0.0809451985922574_319-338_1	LmxM.29.0310.1	205.21	140.74	205.21	140.74	-0.54083	2077.9	42746	0.64758	0.25863	0.74137	0.51725	0.99966	False
LmxM.33.1050.1_29_0.325725154541132_676-695_1	LmxM.33.1050.1	335.31	553.98	335.31	553.98	0.72264	23908	1.1403e+05	0.64757	0.69197	0.30803	0.61605	0.99966	True
LmxM.23.1065.1_48_0.411111111111111_673-654_0	LmxM.23.1065.1	47.952	32.94	47.952	32.94	-0.52841	112.69	2364.5	0.64755	0.25864	0.74136	0.51727	0.99966	False
LmxM.16.1430.1_19_0.0983333333333333_181-162_0	LmxM.16.1430.1	850.1	1404.4	850.1	1404.4	0.72361	1.5364e+05	7.3289e+05	0.64751	0.69195	0.30805	0.6161	0.99966	True
LmxM.31.1540.1_29_0.0299319727891156_17-36_1	LmxM.31.1540.1	155.85	257.53	155.85	257.53	0.72098	5169.7	24679	0.64726	0.69177	0.30823	0.61646	0.99966	True
LmxM.36.4560.1_29_0.0227531285551763_33-52_1	LmxM.36.4560.1	117.77	194.64	117.77	194.64	0.72011	2955.1	14113	0.64712	0.69165	0.30835	0.6167	0.99966	True
LmxM.16.1420.1_38_0.19140989729225_198-217_1	LmxM.16.1420.1	231.3	158.71	231.3	158.71	-0.54054	2634.7	54290	0.64711	0.25878	0.74122	0.51756	0.99966	False
LmxM.34.1120.1_52_0.384684684684685_420-439_1	LmxM.34.1120.1	82.859	56.896	82.859	56.896	-0.53451	337.05	7006.7	0.64706	0.25879	0.74121	0.51759	0.99966	False
LmxM.06.0140.1_43_0.122311827956989_80-99_1	LmxM.06.0140.1	26.092	17.967	26.092	17.967	-0.51436	33.005	711.13	0.64704	0.2588	0.7412	0.5176	0.99966	False
LmxM.34.1510.1_43_0.342222222222222_609-628_1	LmxM.34.1510.1	26.092	17.967	26.092	17.967	-0.51436	33.005	711.13	0.64704	0.2588	0.7412	0.5176	0.99966	False
LmxM.08_29.1020.1_26_0.28393351800554_622-603_0	LmxM.08_29.1020.1	26.092	17.967	26.092	17.967	-0.51436	33.005	711.13	0.64704	0.2588	0.7412	0.5176	0.99966	False
LmxM.04.0260.1_19_0.0945273631840796_72-91_1	LmxM.04.0260.1	105.07	173.68	105.07	173.68	0.71968	2353.6	11244	0.64703	0.69158	0.30842	0.61684	0.99966	True
LmxM.25.1330.1_29_0.106382978723404_228-209_0	LmxM.25.1330.1	30.675	50.907	30.675	50.907	0.71255	204.65	977.84	0.64698	0.69066	0.30934	0.61868	0.99966	True
Non-targeting-12	Non-target-159	30.675	50.907	30.675	50.907	0.71255	204.65	977.84	0.64698	0.69066	0.30934	0.61868	0.99966	True
LmxM.36.0800.1_38_0.170238095238095_279-298_1	LmxM.36.0800.1	117.77	80.852	117.77	80.852	-0.53703	681.31	14113	0.64689	0.25885	0.74115	0.5177	0.99966	False
LmxM.12.0510.1_19_0.0576725025746653_174-155_0	LmxM.12.0510.1	192.16	317.42	192.16	317.42	0.72111	7844.5	37491	0.64689	0.69166	0.30834	0.61667	0.99966	True
LmxM.06.0630.1_43_0.299674267100977_283-264_0	LmxM.06.0630.1	152.67	104.81	152.67	104.81	-0.53841	1145.5	23686	0.64682	0.25888	0.74112	0.51775	0.99966	False
LmxM.34.3120.1_19_0.0853681620291501_447-466_1	LmxM.34.3120.1	222.49	152.72	222.49	152.72	-0.53987	2433.6	50236	0.64676	0.2589	0.7411	0.51779	0.99966	False
LmxM.36.6420.1_43_0.314009661835749_198-179_0	LmxM.36.6420.1	60.998	41.923	60.998	41.923	-0.53047	181.93	3811.1	0.64661	0.25894	0.74106	0.51788	0.99966	False
LmxM.07.0780.1_14_0.0711111111111111_56-75_1	LmxM.07.0780.1	95.905	65.879	95.905	65.879	-0.53501	450.77	9374.2	0.64655	0.25896	0.74104	0.51793	0.99966	False
LmxM.33.3220.1_14_0.39631866551625_1374-1393_1	LmxM.33.3220.1	95.905	65.879	95.905	65.879	-0.53501	450.77	9374.2	0.64655	0.25896	0.74104	0.51793	0.99966	False
LmxM.14.1420.1_43_0.137605563835072_267-286_1	LmxM.14.1420.1	165.72	113.79	165.72	113.79	-0.5384	1348.2	27898	0.64654	0.25896	0.74104	0.51793	0.99966	False
LmxM.32.1450.1_0_0.158730158730159_96-115_1	LmxM.32.1450.1	130.81	89.835	130.81	89.835	-0.53715	839.52	17403	0.64654	0.25897	0.74103	0.51793	0.99966	False
LmxM.33.1450.1_14_0.287444231994901_447-466_1	LmxM.33.1450.1	66.992	110.8	66.992	110.8	0.71744	959.42	4591.2	0.64648	0.69117	0.30883	0.61766	0.99966	True
LmxM.08_29.0480partial.1_43_0.265333333333333_195-214_1	LmxM.08_29.0480partial.1	66.992	110.8	66.992	110.8	0.71744	959.42	4591.2	0.64648	0.69117	0.30883	0.61766	0.99966	True
LmxM.19.0520.1_57_0.244444444444444_409-428_1	LmxM.19.0520.1	477.06	787.56	477.06	787.56	0.72203	48205	2.3076e+05	0.64637	0.69152	0.30848	0.61696	0.99966	True
LmxM.16.0970.1_14_0.0504385964912281_104-123_1	LmxM.16.0970.1	165.01	272.5	165.01	272.5	0.72025	5776.8	27661	0.64628	0.6914	0.3086	0.61719	0.99966	True
LmxM.06.0590.1_29_0.0767370272647317_343-362_1	LmxM.06.0590.1	108.95	74.863	108.95	74.863	-0.53539	581	12086	0.64615	0.25909	0.74091	0.51818	0.99966	False
LmxM.17.1260.1_29_0.12962962962963_171-190_1	LmxM.17.1260.1	274.67	188.65	274.67	188.65	-0.53956	3699.3	76532	0.64613	0.2591	0.7409	0.5182	0.99966	False
LmxM.08_29.0960.1_52_0.209372637944067_274-293_1	LmxM.08_29.0960.1	54.299	89.835	54.299	89.835	0.716	631.41	3025.3	0.64608	0.69088	0.30912	0.61824	0.99966	True
LmxM.31.2270.1_57_0.226693951796271_987-1006_1	LmxM.31.2270.1	54.299	89.835	54.299	89.835	0.716	631.41	3025.3	0.64608	0.69088	0.30912	0.61824	0.99966	True
LmxM.24.2110.1_43_0.335325365205843_499-518_1	LmxM.24.2110.1	54.299	89.835	54.299	89.835	0.716	631.41	3025.3	0.64608	0.69088	0.30912	0.61824	0.99966	True
LmxM.18.0050.1_33_0.0851282051282051_259-240_0	LmxM.18.0050.1	139.63	230.58	139.63	230.58	0.71963	4136	19820	0.64604	0.69127	0.30873	0.61745	0.99966	True
LmxM.36.4230.1_43_0.0095679012345679_28-47_1	LmxM.36.4230.1	90.616	149.73	90.616	149.73	0.71825	1747	8372.9	0.64598	0.69112	0.30888	0.61776	0.99966	True
Non-targeting-595	Non-target-33	204.86	140.74	204.86	140.74	-0.53837	2055.3	42600	0.64594	0.25916	0.74084	0.51832	0.99966	False
LmxM.31.0130.1_57_0.0805555555555556_50-69_1	LmxM.31.0130.1	17.982	29.945	17.982	29.945	0.70507	71.556	343.13	0.64581	0.68927	0.31073	0.62146	0.99966	True
LmxM.28.1000.1_43_0.270944741532977_756-775_1	LmxM.28.1000.1	17.982	29.945	17.982	29.945	0.70507	71.556	343.13	0.64581	0.68927	0.31073	0.62146	0.99966	True
LmxM.15.0800.1_29_0.471740526653821_2935-2954_1	LmxM.01.0380.1-LmxM.01.0580.1-LmxM.15.0800.1-LmxM.19.1130.1-LmxM.36.5230.1-LmxM.30.1400.1-LmxM.31.2410.1-LmxM.34.4940.1	17.982	29.945	17.982	29.945	0.70507	71.556	343.13	0.64581	0.68927	0.31073	0.62146	0.99966	True
LmxM.13.1210.1_38_0.168995342648037_257-238_0	LmxM.13.1210.1	39.138	26.951	39.138	26.951	-0.52208	74.262	1581.7	0.6457	0.25924	0.74076	0.51847	0.99966	False
Non-targeting-667	Non-target-89	39.138	26.951	39.138	26.951	-0.52208	74.262	1581.7	0.6457	0.25924	0.74076	0.51847	0.99966	False
LmxM.08_29.1840.1_29_0.442442442442442_439-458_1	LmxM.08_29.1840.1	39.138	26.951	39.138	26.951	-0.52208	74.262	1581.7	0.6457	0.25924	0.74076	0.51847	0.99966	False
LmxM.08.1180.1_14_0.365950676213206_457-476_1	LmxM.08.1180.1	39.138	26.951	39.138	26.951	-0.52208	74.262	1581.7	0.6457	0.25924	0.74076	0.51847	0.99966	False
LmxM.16.0170.1_14_0.232109333934069_3084-3103_1	LmxM.16.0170.1	199.57	329.4	199.57	329.4	0.72011	8427.8	40432	0.64567	0.6912	0.3088	0.6176	0.99966	True
LmxM.30.1270.1_0_0.0302847974328119_147-166_1	LmxM.30.1270.1	135.04	92.83	135.04	92.83	-0.53594	890.96	18543	0.64561	0.25927	0.74073	0.51853	0.99966	False
LmxM.08_29.1890.1_49_0.246851385390428_298-279_0	LmxM.08_29.1890.1	135.04	92.83	135.04	92.83	-0.53594	890.96	18543	0.64561	0.25927	0.74073	0.51853	0.99966	False
LmxM.06.0440.1_29_0.12709590878605_375-394_1	LmxM.06.0440.1	135.04	92.83	135.04	92.83	-0.53594	890.96	18543	0.64561	0.25927	0.74073	0.51853	0.99966	False
LmxM.09.0070.1_38_0.00513236088600756_13-32_1	LmxM.09.0070.1	135.04	92.83	135.04	92.83	-0.53594	890.96	18543	0.64561	0.25927	0.74073	0.51853	0.99966	False
LmxM.28.0550.1_29_0.160460992907801_178-197_1	LmxM.28.0550.1	87.09	59.89	87.09	59.89	-0.53277	369.92	7736.8	0.64559	0.25927	0.74073	0.51854	0.99966	False
LmxM.33.3560.1_0_0.144672531769306_144-163_1	LmxM.33.3560.1	87.09	59.89	87.09	59.89	-0.53277	369.92	7736.8	0.64559	0.25927	0.74073	0.51854	0.99966	False
LmxM.36.1300.1_43_0.142005420054201_252-271_1	LmxM.36.1300.1	87.09	59.89	87.09	59.89	-0.53277	369.92	7736.8	0.64559	0.25927	0.74073	0.51854	0.99966	False
LmxM.08_29.0110.1_29_0.0750909304235598_633-652_1	LmxM.08_29.0110.1	291.95	200.63	291.95	200.63	-0.53891	4169.1	86454	0.64559	0.25927	0.74073	0.51855	0.99966	False
LmxM.15.1480.1_29_0.0390261367704977_105-124_1	LmxM.15.1480.1	257.04	176.68	257.04	176.68	-0.53834	3229.1	67031	0.64544	0.25932	0.74068	0.51864	0.99966	False
LmxM.08_29.0490.1_14_0.0721461187214612_69-88_1	LmxM.08_29.0490.1	501.03	344.37	501.03	344.37	-0.53964	12272	2.5453e+05	0.64542	0.25933	0.74067	0.51866	0.99966	False
LmxM.31.1220.1_43_0.33375104427736_793-812_1	LmxM.31.1220.1	41.606	68.874	41.606	68.874	0.7137	371.77	1785	0.6454	0.6904	0.3096	0.61921	0.99966	True
LmxM.32.2980.1_0_0.0375275938189845_129-148_1	LmxM.32.2980.1	41.606	68.874	41.606	68.874	0.7137	371.77	1785	0.6454	0.6904	0.3096	0.61921	0.99966	True
LmxM.31.3430.1_33_0.141975308641975_354-335_0	LmxM.31.3430.1	41.606	68.874	41.606	68.874	0.7137	371.77	1785	0.6454	0.6904	0.3096	0.61921	0.99966	True
LmxM.06.0720.1_38_0.0144185164105483_72-91_1	LmxM.06.0720.1	161.13	110.8	161.13	110.8	-0.53631	1266.9	26379	0.64524	0.25939	0.74061	0.51877	0.99966	False
LmxM.10.0640.1_29_0.431693989071038_310-329_1	LmxM.10.0640.1	270.44	446.18	270.44	446.18	0.72024	15443	74194	0.6452	0.69105	0.30895	0.6179	0.99966	True
LmxM.36.0250.1_43_0.0299694189602446_40-59_1	LmxM.36.0250.1	65.229	107.8	65.229	107.8	0.71617	906.23	4354.2	0.64518	0.69065	0.30935	0.6187	0.99966	True
Non-targeting-3	Non-target-55	185.11	305.44	185.11	305.44	0.71945	7239.6	34795	0.64508	0.69096	0.30904	0.61808	0.99966	True
LmxM.32.2820.1_33_0.39047619047619_690-709_1	LmxM.32.2820.1	113.18	77.857	113.18	77.857	-0.53402	623.91	13040	0.64506	0.25945	0.74055	0.51889	0.99966	False
LmxM.23.1490.1_57_0.215686274509804_207-188_0	LmxM.23.1490.1	52.184	35.934	52.184	35.934	-0.52603	132.02	2796	0.64505	0.25945	0.74055	0.51889	0.99966	False
LmxM.27.2350.1_52_0.128205128205128_77-96_1	LmxM.27.2350.1	52.184	35.934	52.184	35.934	-0.52603	132.02	2796	0.64505	0.25945	0.74055	0.51889	0.99966	False
LmxM.30.1855.1_52_0.263616557734205_114-133_1	LmxM.30.1855.1	52.184	35.934	52.184	35.934	-0.52603	132.02	2796	0.64505	0.25945	0.74055	0.51889	0.99966	False
LmxM.17.0760.1_14_0.274871794871795_264-283_1	LmxM.17.0760.1	112.48	185.66	112.48	185.66	0.71801	2677.9	12878	0.64489	0.69077	0.30923	0.61845	0.99966	True
LmxM.33.1560.1_43_0.232638888888889_137-118_0	LmxM.33.1560.1-LmxM.33.1920a.1-LmxM.33.1920b.1-LmxM.33.1920c.1-LmxM.33.1920d.1-LmxM.33.1920e.1	268.67	443.19	268.67	443.19	0.71995	15227	73230	0.64488	0.69093	0.30907	0.61815	0.99966	True
LmxM.11.1380.1_71_0.362618432385874_411-430_1	LmxM.11.1380.1	200.27	137.75	200.27	137.75	-0.53668	1954.7	40717	0.64488	0.2595	0.7405	0.519	0.99966	False
LmxM.27.1150.1_52_0.152143845089903_211-230_1	LmxM.27.1150.1	388.56	640.83	388.56	640.83	0.72035	31820	1.5309e+05	0.64474	0.69089	0.30911	0.61822	0.99966	True
LmxM.12.0230.1_0_0.104707012487992_431-450_1	LmxM.12.0230.1	139.27	95.824	139.27	95.824	-0.5348	943.92	19720	0.64473	0.25955	0.74045	0.5191	0.99966	False
LmxM.13.0870.1_52_0.333333333333333_525-544_1	LmxM.13.0870.1	226.36	155.71	226.36	155.71	-0.53686	2495.7	52001	0.64471	0.25956	0.74044	0.51911	0.99966	False
LmxM.32.0040.1_38_0.0409468969929623_61-80_1	LmxM.32.0040.1	426.64	293.46	426.64	293.46	-0.5383	8867.6	1.8456e+05	0.64468	0.25957	0.74043	0.51913	0.99966	False
LmxM.15.0275.1_71_0.453900709219858_246-265_1	LmxM.15.0275.1-LmxM.15.0281.1	65.229	44.918	65.229	44.918	-0.52842	206.28	4354.2	0.64467	0.25957	0.74043	0.51914	0.99966	False
LmxM.28.0220.1_38_0.0401493930905696_40-59_1	LmxM.28.0220.1	65.229	44.918	65.229	44.918	-0.52842	206.28	4354.2	0.64467	0.25957	0.74043	0.51914	0.99966	False
LmxM.13.1520.1_14_0.323819591261452_915-934_1	LmxM.13.1520.1	65.229	44.918	65.229	44.918	-0.52842	206.28	4354.2	0.64467	0.25957	0.74043	0.51914	0.99966	False
LmxM.34.5280.1_57_0.0325520833333333_15-34_1	LmxM.34.5280.1	65.229	44.918	65.229	44.918	-0.52842	206.28	4354.2	0.64467	0.25957	0.74043	0.51914	0.99966	False
LmxM.13.1290.1_57_0.245214879017696_670-689_1	LmxM.13.1290.1	65.229	44.918	65.229	44.918	-0.52842	206.28	4354.2	0.64467	0.25957	0.74043	0.51914	0.99966	False
LmxM.13.0640.1_29_0.144602343555223_576-595_1	LmxM.13.0640.1	65.229	44.918	65.229	44.918	-0.52842	206.28	4354.2	0.64467	0.25957	0.74043	0.51914	0.99966	False
LmxM.24.2090.1_29_0.155672823218997_184-165_0	LmxM.24.2090.1	152.32	104.81	152.32	104.81	-0.53509	1128.7	23577	0.64461	0.25959	0.74041	0.51918	0.99966	False
LmxM.21.0845.1_52_0.138364779874214_80-99_1	LmxM.21.0845.1	206.97	341.37	206.97	341.37	0.71919	9032.1	43483	0.64454	0.69077	0.30923	0.61847	0.99966	True
LmxM.29.1300.1_38_0.179507975128413_658-677_1	LmxM.29.1300.1	76.16	125.77	76.16	125.77	0.71629	1230.6	5924.7	0.64452	0.69048	0.30952	0.61904	0.99966	True
LmxM.23.1263.1_52_0.353086419753086_282-301_1	LmxM.23.1263.1	99.783	164.7	99.783	164.7	0.7173	2107	10144	0.64451	0.69059	0.30941	0.61882	0.99966	True
LmxM.29.1360.1_57_0.0869267624914442_118-137_1	LmxM.29.1360.1	230.59	380.3	230.59	380.3	0.71933	11206	53960	0.64448	0.69075	0.30925	0.61849	0.99966	True
LmxM.36.1980.1_43_0.206699346405229_246-265_1	LmxM.36.1980.1	52.536	86.841	52.536	86.841	0.71438	588.41	2833.6	0.64445	0.69022	0.30978	0.61955	0.99966	True
LmxM.07.1130.1_43_0.358752166377816_628-609_0	LmxM.07.1130.1	178.41	122.77	178.41	122.77	-0.53555	1547.7	32326	0.64443	0.25965	0.74035	0.5193	0.99966	False
LmxM.25.0640.1_43_0.220858895705521_111-92_0	LmxM.25.0640.1	78.275	53.901	78.275	53.901	-0.53003	297.05	6256.6	0.64442	0.25965	0.74035	0.5193	0.99966	False
LmxM.03.0490.1_29_0.497804795677136_1468-1487_1	LmxM.03.0490.1	78.275	53.901	78.275	53.901	-0.53003	297.05	6256.6	0.64442	0.25965	0.74035	0.5193	0.99966	False
LmxM.04.1220.1_14_0.189068954559898_585-604_1	LmxM.04.1220.1	78.275	53.901	78.275	53.901	-0.53003	297.05	6256.6	0.64442	0.25965	0.74035	0.5193	0.99966	False
LmxM.31.2300.1_29_0.117474302496329_153-172_1	LmxM.31.2300.1	78.275	53.901	78.275	53.901	-0.53003	297.05	6256.6	0.64442	0.25965	0.74035	0.5193	0.99966	False
LmxM.29.0610.1_43_0.459727385377943_733-752_1	LmxM.29.0610.1	78.275	53.901	78.275	53.901	-0.53003	297.05	6256.6	0.64442	0.25965	0.74035	0.5193	0.99966	False
LmxM.29.0405.1_29_0.146245059288538_114-95_0	LmxM.29.0405.1	170.65	281.48	170.65	281.48	0.71866	6141.6	29581	0.64439	0.69068	0.30932	0.61864	0.99966	True
LmxM.23.0520.1_14_0.270422535211268_292-273_0	LmxM.23.0520.1	456.96	314.42	456.96	314.42	-0.53793	10158	2.1173e+05	0.64436	0.25967	0.74033	0.51934	0.99966	False
LmxM.10.0945.1_49_0.194444444444444_73-54_0	LmxM.10.0945.1	191.46	131.76	191.46	131.76	-0.53573	1782	37217	0.64436	0.25967	0.74033	0.51934	0.99966	False
LmxM.12.0220.1_48_0.266891891891892_247-228_0	LmxM.12.0220.1	204.5	140.74	204.5	140.74	-0.53589	2032.7	42453	0.6443	0.25969	0.74031	0.51938	0.99966	False
LmxM.24.1740.1_38_0.17008547008547_195-214_1	LmxM.24.1740.1	91.321	62.885	91.321	62.885	-0.53119	404.32	8503.1	0.64425	0.25971	0.74029	0.51941	0.99966	False
LmxM.27.2260.1_33_0.312062937062937_1074-1055_0	LmxM.27.2260.1	104.37	71.868	104.37	71.868	-0.53206	528.09	11094	0.64413	0.25975	0.74025	0.51949	0.99966	False
LmxM.16.0720.1_38_0.0477087256748274_69-88_1	LmxM.16.0720.1	28.912	47.912	28.912	47.912	0.70944	180.49	870.24	0.64406	0.68945	0.31055	0.6211	0.99966	True
LmxM.05.0770.1_29_0.0271515151515152_108-127_1	LmxM.05.0770.1	117.41	80.852	117.41	80.852	-0.53274	668.36	14029	0.64404	0.25978	0.74022	0.51955	0.99966	False
LmxM.01.0650.1_38_0.00673400673400673_45102_1	LmxM.01.0650.1	117.41	80.852	117.41	80.852	-0.53274	668.36	14029	0.64404	0.25978	0.74022	0.51955	0.99966	False
LmxM.04.1090.1_0_0.144649257552483_561-580_1	LmxM.04.1090.1	287.01	473.13	287.01	473.13	0.71917	17321	83557	0.64389	0.69054	0.30946	0.61891	0.99966	True
LmxM.16.0580.1_29_0.148971193415638_177-196_1	LmxM.16.0580.1	156.55	107.8	156.55	107.8	-0.53411	1188.2	24902	0.64386	0.25983	0.74017	0.51966	0.99966	False
LmxM.30.2100.1_43_0.175347222222222_195-214_1	LmxM.30.2100.1	145.27	239.56	145.27	239.56	0.71779	4445.6	21450	0.64383	0.69043	0.30957	0.61914	0.99966	True
LmxM.20.1040.1_43_0.332960059723778_887-906_1	LmxM.20.1040.1	4.2311	2.9945	4.2311	2.9945	-0.3891	0.76457	22.183	0.64366	0.2599	0.7401	0.5198	0.99966	False
LmxM.34.3640.1_52_0.259075907590759_152-171_1	LmxM.34.3640.1	4.2311	0	4.2311	0	-2.3871	8.9511	22.183	0.64366	0.2599	0.7401	0.5198	0.99966	False
LmxM.29.0280.1_57_0.25_163-144_0	LmxM.29.0280.1	4.2311	2.9945	4.2311	2.9945	-0.3891	0.76457	22.183	0.64366	0.2599	0.7401	0.5198	0.99966	False
LmxM.18.1520.1_43_0.105641025641026_317-298_0	LmxM.18.1520.1	4.2311	0	4.2311	0	-2.3871	8.9511	22.183	0.64366	0.2599	0.7401	0.5198	0.99966	False
LmxM.29.1760.1_38_0.0240817740817741_135-154_1	LmxM.29.1760.1	4.2311	2.9945	4.2311	2.9945	-0.3891	0.76457	22.183	0.64366	0.2599	0.7401	0.5198	0.99966	False
LmxM.23.1190.1_52_0.21969696969697_228-247_1	LmxM.23.1190.1	4.2311	0	4.2311	0	-2.3871	8.9511	22.183	0.64366	0.2599	0.7401	0.5198	0.99966	False
LmxM.05.0450.1_29_0.0473773265651438_21-40_1	LmxM.05.0450.1	4.2311	0	4.2311	0	-2.3871	8.9511	22.183	0.64366	0.2599	0.7401	0.5198	0.99966	False
LmxM.19.0140.1_29_0.0372142477405635_67-86_1	LmxM.19.0140.1	4.2311	0	4.2311	0	-2.3871	8.9511	22.183	0.64366	0.2599	0.7401	0.5198	0.99966	False
LmxM.32.2590.1_38_0.133965244865719_420-439_1	LmxM.32.2590.1	4.2311	0	4.2311	0	-2.3871	8.9511	22.183	0.64366	0.2599	0.7401	0.5198	0.99966	False
LmxM.19.0350.1_29_0.139220365950676_171-190_1	LmxM.19.0350.1	4.2311	0	4.2311	0	-2.3871	8.9511	22.183	0.64366	0.2599	0.7401	0.5198	0.99966	False
LmxM.34.3250.1_29_0.0146118721461187_45291_1	LmxM.34.3250.1	4.2311	0	4.2311	0	-2.3871	8.9511	22.183	0.64366	0.2599	0.7401	0.5198	0.99966	False
LmxM.16.1610.1_29_0.187112763320942_145-164_1	LmxM.16.1610.1	4.2311	0	4.2311	0	-2.3871	8.9511	22.183	0.64366	0.2599	0.7401	0.5198	0.99966	False
LmxM.27.0990.1_0_0.0154211150652432_45102_1	LmxM.27.0990.1	4.2311	0	4.2311	0	-2.3871	8.9511	22.183	0.64366	0.2599	0.7401	0.5198	0.99966	False
LmxM.27.1280.1_43_0.0324483775811209_13-32_1	LmxM.27.1280.1	4.2311	0	4.2311	0	-2.3871	8.9511	22.183	0.64366	0.2599	0.7401	0.5198	0.99966	False
LmxM.13.1170.1_34_0.146788990825688_246-227_0	LmxM.13.1170.1	4.2311	0	4.2311	0	-2.3871	8.9511	22.183	0.64366	0.2599	0.7401	0.5198	0.99966	False
LmxM.34.2420.1_38_0.0365950676213206_39-58_1	LmxM.34.2420.1	4.2311	0	4.2311	0	-2.3871	8.9511	22.183	0.64366	0.2599	0.7401	0.5198	0.99966	False
LmxM.11.1170.1_0_0.151475694444444_343-362_1	LmxM.11.1170.1	4.2311	2.9945	4.2311	2.9945	-0.3891	0.76457	22.183	0.64366	0.2599	0.7401	0.5198	0.99966	False
LmxM.14.0610.1_49_0.388118811881188_593-574_0	LmxM.14.0610.1	4.2311	0	4.2311	0	-2.3871	8.9511	22.183	0.64366	0.2599	0.7401	0.5198	0.99966	False
LmxM.10.0310.1_52_0.0525879917184265_118-137_1	LmxM.10.0310.1	4.2311	2.9945	4.2311	2.9945	-0.3891	0.76457	22.183	0.64366	0.2599	0.7401	0.5198	0.99966	False
LmxM.34.0900.1_43_0.395480225988701_276-295_1	LmxM.34.0900.1	4.2311	0	4.2311	0	-2.3871	8.9511	22.183	0.64366	0.2599	0.7401	0.5198	0.99966	False
LmxM.25.2080.1_43_0.20533033033033_540-559_1	LmxM.25.2080.1	4.2311	2.9945	4.2311	2.9945	-0.3891	0.76457	22.183	0.64366	0.2599	0.7401	0.5198	0.99966	False
LmxM.28.2330.1_0_0.195568400770713_399-418_1	LmxM.28.2330.1	4.2311	2.9945	4.2311	2.9945	-0.3891	0.76457	22.183	0.64366	0.2599	0.7401	0.5198	0.99966	False
LmxM.36.5350.1_33_0.337579617834395_1278-1259_0	LmxM.36.5350.1	4.2311	0	4.2311	0	-2.3871	8.9511	22.183	0.64366	0.2599	0.7401	0.5198	0.99966	False
LmxM.24.0890.1_29_0.0984072810011377_342-361_1	LmxM.24.0890.1	4.2311	2.9945	4.2311	2.9945	-0.3891	0.76457	22.183	0.64366	0.2599	0.7401	0.5198	0.99966	False
LmxM.26.0830.1_38_0.133709981167608_136-155_1	LmxM.26.0830.1	4.2311	0	4.2311	0	-2.3871	8.9511	22.183	0.64366	0.2599	0.7401	0.5198	0.99966	False
LmxM.24.1570.1_38_0.138211382113821_283-302_1	LmxM.24.1570.1	4.2311	0	4.2311	0	-2.3871	8.9511	22.183	0.64366	0.2599	0.7401	0.5198	0.99966	False
LmxM.05.0180.1_67_0.425383542538354_604-623_1	LmxM.05.0180.1	4.2311	2.9945	4.2311	2.9945	-0.3891	0.76457	22.183	0.64366	0.2599	0.7401	0.5198	0.99966	False
LmxM.31.1990.1_0_0.0305810397553517_45007_1	LmxM.31.1990.1	4.2311	2.9945	4.2311	2.9945	-0.3891	0.76457	22.183	0.64366	0.2599	0.7401	0.5198	0.99966	False
LmxM.32.1730.1_14_0.245339299030574_653-672_1	LmxM.32.1730.1	4.2311	0	4.2311	0	-2.3871	8.9511	22.183	0.64366	0.2599	0.7401	0.5198	0.99966	False
LmxM.15.0580.1_29_0.460122699386503_457-438_0	LmxM.15.0580.1	4.2311	0	4.2311	0	-2.3871	8.9511	22.183	0.64366	0.2599	0.7401	0.5198	0.99966	False
LmxM.34.2480.1_29_0.198623402163225_198-217_1	LmxM.34.2480.1	4.2311	2.9945	4.2311	2.9945	-0.3891	0.76457	22.183	0.64366	0.2599	0.7401	0.5198	0.99966	False
LmxM.33.2150.1_29_0.0151927437641723_64-83_1	LmxM.33.2150.1	4.2311	2.9945	4.2311	2.9945	-0.3891	0.76457	22.183	0.64366	0.2599	0.7401	0.5198	0.99966	False
LmxM.31.3640.1_33_0.306603773584906_395-376_0	LmxM.31.3640.1	4.2311	0	4.2311	0	-2.3871	8.9511	22.183	0.64366	0.2599	0.7401	0.5198	0.99966	False
LmxM.31.1000.1_38_0.173160173160173_274-293_1	LmxM.31.1000.1	4.2311	0	4.2311	0	-2.3871	8.9511	22.183	0.64366	0.2599	0.7401	0.5198	0.99966	False
LmxM.32.2620.1_43_0.200811359026369_303-284_0	LmxM.32.2620.1	4.2311	2.9945	4.2311	2.9945	-0.3891	0.76457	22.183	0.64366	0.2599	0.7401	0.5198	0.99966	False
LmxM.18.0880.1_14_0.247854785478548_747-766_1	LmxM.18.0880.1	4.2311	2.9945	4.2311	2.9945	-0.3891	0.76457	22.183	0.64366	0.2599	0.7401	0.5198	0.99966	False
LmxM.03.0880.1_0_0.0611483967188665_323-342_1	LmxM.03.0880.1	4.2311	0	4.2311	0	-2.3871	8.9511	22.183	0.64366	0.2599	0.7401	0.5198	0.99966	False
LmxM.33.0480.1_19_0.0710361067503925_548-529_0	LmxM.33.0480.1	4.2311	2.9945	4.2311	2.9945	-0.3891	0.76457	22.183	0.64366	0.2599	0.7401	0.5198	0.99966	False
LmxM.32.0312.1_63_0.415954415954416_882-863_0	LmxM.32.0312.1-LmxM.32.0314.1-LmxM.32.0316.1	4.2311	2.9945	4.2311	2.9945	-0.3891	0.76457	22.183	0.64366	0.2599	0.7401	0.5198	0.99966	False
LmxM.32.3110.1_52_0.311884669479606_890-871_0	LmxM.32.3110.1	74.397	122.77	74.397	122.77	0.71514	1170.2	5655	0.64333	0.69001	0.30999	0.61999	0.99966	True
LmxM.11.0360.1_52_0.393864013266998_469-488_1	LmxM.11.0360.1	459.78	757.61	459.78	757.61	0.71928	44352	2.1435e+05	0.6433	0.69033	0.30967	0.61933	0.99966	True
LmxM.04.0800.1_38_0.0784313725490196_79-60_0	LmxM.04.0800.1	304.29	209.62	304.29	209.62	-0.53555	4481.3	93912	0.64329	0.26002	0.73998	0.52004	0.99966	False
LmxM.06.0090.1_52_0.108433734939759_227-208_0	LmxM.06.0090.1	252.1	173.68	252.1	173.68	-0.535	3074.9	64483	0.64325	0.26003	0.73997	0.52006	0.99966	False
LmxM.25.0715.1_52_0.029868578255675_15-34_1	LmxM.25.0715.1	39.843	65.879	39.843	65.879	0.71148	338.95	1638.5	0.64321	0.68951	0.31049	0.62099	0.99966	True
LmxM.04.0810.1_29_0.110119047619048_228-209_0	LmxM.04.0810.1	199.92	137.75	199.92	137.75	-0.53416	1932.7	40574	0.6432	0.26005	0.73995	0.5201	0.99966	False
LmxM.30.2520.1_19_0.0658585858585859_160-179_1	LmxM.30.2520.1	121.64	83.846	121.64	83.846	-0.53155	714.34	15055	0.64309	0.26008	0.73992	0.52017	0.99966	False
LmxM.20.0360.1_57_0.163032191069574_149-168_1	LmxM.20.0360.1	121.64	83.846	121.64	83.846	-0.53155	714.34	15055	0.64309	0.26008	0.73992	0.52017	0.99966	False
LmxM.32.3210.1_33_0.193220338983051_522-503_0	LmxM.32.3210.1	108.6	74.863	108.6	74.863	-0.53076	569.04	12008	0.64307	0.26009	0.73991	0.52018	0.99966	False
LmxM.36.2430.1_67_0.208020050125313_156-175_1	LmxM.36.2430.1	108.6	74.863	108.6	74.863	-0.53076	569.04	12008	0.64307	0.26009	0.73991	0.52018	0.99966	False
LmxM.21.1160.1_57_0.0563592525617842_178-197_1	LmxM.21.1160.1	108.6	74.863	108.6	74.863	-0.53076	569.04	12008	0.64307	0.26009	0.73991	0.52018	0.99966	False
LmxM.14.0780.1_46_0.071301247771836_34-53_1	LmxM.14.0780.1	95.552	65.879	95.552	65.879	-0.52975	440.25	9305.7	0.64304	0.2601	0.7399	0.5202	0.99966	False
LmxM.24.2150.1_43_0.344988344988345_144-163_1	LmxM.24.2150.1	95.552	65.879	95.552	65.879	-0.52975	440.25	9305.7	0.64304	0.2601	0.7399	0.5202	0.99966	False
LmxM.27.0400.1_43_0.491725768321513_199-218_1	LmxM.27.0400.1	95.552	65.879	95.552	65.879	-0.52975	440.25	9305.7	0.64304	0.2601	0.7399	0.5202	0.99966	False
LmxM.09.0050.1_0_0.0862290862290862_60-79_1	LmxM.09.0050.1	95.552	65.879	95.552	65.879	-0.52975	440.25	9305.7	0.64304	0.2601	0.7399	0.5202	0.99966	False
LmxM.32.2190.1_14_0.28232502965599_949-968_1	LmxM.32.2190.1	154.44	254.53	154.44	254.53	0.7172	5009.8	24235	0.64299	0.69012	0.30988	0.61976	0.99966	True
LmxM.30.2000.1_43_0.0141509433962264_35-16_0	LmxM.30.2000.1	69.461	47.912	69.461	47.912	-0.52662	232.17	4933.5	0.64297	0.26012	0.73988	0.52025	0.99966	False
LmxM.31.2670.1_38_0.167298777918247_394-413_1	LmxM.31.2670.1	69.461	47.912	69.461	47.912	-0.52662	232.17	4933.5	0.64297	0.26012	0.73988	0.52025	0.99966	False
LmxM.24.0860.1_34_0.102857142857143_114-95_0	LmxM.24.0860.1	69.461	47.912	69.461	47.912	-0.52662	232.17	4933.5	0.64297	0.26012	0.73988	0.52025	0.99966	False
LmxM.25.1720.1_19_0.184807977933376_868-887_1	LmxM.25.1720.1	56.415	38.929	56.415	38.929	-0.52399	152.88	3263.6	0.64292	0.26014	0.73986	0.52027	0.99966	False
LmxM.25.1490.1_19_0.181793842034806_672-691_1	LmxM.25.1490.1	56.415	38.929	56.415	38.929	-0.52399	152.88	3263.6	0.64292	0.26014	0.73986	0.52027	0.99966	False
LmxM.19.0620.1_33_0.285778375953342_633-652_1	LmxM.19.0620.1	56.415	38.929	56.415	38.929	-0.52399	152.88	3263.6	0.64292	0.26014	0.73986	0.52027	0.99966	False
LmxM.26.0500.1_38_0.182137834036568_252-271_1	LmxM.26.0500.1	43.369	29.945	43.369	29.945	-0.51983	90.097	1937.8	0.64287	0.26016	0.73984	0.52031	0.99966	False
LmxM.26.2040.1_77_0.437325905292479_479-460_0	LmxM.26.2040.1	43.369	29.945	43.369	29.945	-0.51983	90.097	1937.8	0.64287	0.26016	0.73984	0.52031	0.99966	False
LmxM.17.1450.1_14_0.144421629021218_201-220_1	LmxM.17.1450.1	130.81	215.6	130.81	215.6	0.71659	3595	17403	0.64277	0.69	0.31	0.62001	0.99966	True
LmxM.23.1340.1_29_0.178623718887262_372-353_0	LmxM.23.1340.1	17.277	11.978	17.277	11.978	-0.49396	14.039	317.4	0.64273	0.2602	0.7398	0.5204	0.99966	False
LmxM.27.1770.1_33_0.334529791816224_1402-1383_0	LmxM.27.1770.1	50.773	83.846	50.773	83.846	0.71265	546.92	2648.1	0.6427	0.68952	0.31048	0.62096	0.99966	True
LmxM.27.1010.1_29_0.146880570409982_408-427_1	LmxM.27.1010.1	96.257	158.71	96.257	158.71	0.71557	1950.1	9443	0.64267	0.68986	0.31014	0.62027	0.99966	True
LmxM.29.3470.1_0_0.0186125211505922_15-34_1	LmxM.29.3470.1	96.257	158.71	96.257	158.71	0.71557	1950.1	9443	0.64267	0.68986	0.31014	0.62027	0.99966	True
LmxM.15.0100.1_38_0.0702064896755162_122-103_0	LmxM.15.0100.1	96.257	158.71	96.257	158.71	0.71557	1950.1	9443	0.64267	0.68986	0.31014	0.62027	0.99966	True
LmxM.04.0600.1_14_0.285302273987798_2568-2587_1	LmxM.04.0600.1	96.257	158.71	96.257	158.71	0.71557	1950.1	9443	0.64267	0.68986	0.31014	0.62027	0.99966	True
LmxM.34.3210.1_29_0.0711779448621554_139-158_1	LmxM.34.3210.1	96.257	158.71	96.257	158.71	0.71557	1950.1	9443	0.64267	0.68986	0.31014	0.62027	0.99966	True
Non-targeting-197	Non-target-150	107.19	176.68	107.19	176.68	0.71571	2414.3	11700	0.64243	0.68981	0.31019	0.62038	0.99966	True
LmxM.31.0890.1_38_0.177005789909016_209-228_1	LmxM.31.0890.1	107.19	176.68	107.19	176.68	0.71571	2414.3	11700	0.64243	0.68981	0.31019	0.62038	0.99966	True
LmxM.05.0060.1_0_0.0927258193445244_229-248_1	LmxM.05.0060.1	107.19	176.68	107.19	176.68	0.71571	2414.3	11700	0.64243	0.68981	0.31019	0.62038	0.99966	True
LmxM.30.0030.1_29_0.107954545454545_348-329_0	LmxM.30.0030.1	151.97	104.81	151.97	104.81	-0.53177	1112	23469	0.6424	0.26031	0.73969	0.52061	0.99966	False
LmxM.18.0960.1_14_0.312439261418853_636-655_1	LmxM.18.0960.1	267.26	440.19	267.26	440.19	0.71775	14952	72464	0.6424	0.68997	0.31003	0.62007	0.99966	True
LmxM.34.2610.1_43_0.0101936799184506_45070_1	LmxM.34.2610.1	61.704	101.81	61.704	101.81	0.71341	804.4	3899.1	0.64234	0.68952	0.31048	0.62096	0.99966	True
LmxM.03.0690.1_0_0.0763013255738765_468-487_1	LmxM.03.0690.1	138.92	95.824	138.92	95.824	-0.53117	928.66	19621	0.64231	0.26034	0.73966	0.52067	0.99966	False
LmxM.33.3310.1_57_0.245985870263327_386-367_0	LmxM.33.3310.1	163.6	269.51	163.6	269.51	0.71667	5607.8	27191	0.64224	0.68984	0.31016	0.62032	0.99966	True
LmxM.20.1210.1_43_0.253333333333333_414-433_1	LmxM.20.1210.1	125.88	86.841	125.88	86.841	-0.53045	761.84	16118	0.64221	0.26037	0.73963	0.52074	0.99966	False
LmxM.08_29.2410.1_29_0.421686746987952_529-510_0	LmxM.08_29.2410.1	112.83	77.857	112.83	77.857	-0.52956	611.52	12959	0.64208	0.26041	0.73959	0.52082	0.99966	False
LmxM.23.0600.1_43_0.346055979643766_275-256_0	LmxM.23.0600.1	72.634	119.78	72.634	119.78	0.71395	1111.4	5391.7	0.64208	0.68951	0.31049	0.62098	0.99966	True
LmxM.36.6600.1_29_0.134751773049645_297-316_1	LmxM.36.6600.1	72.634	119.78	72.634	119.78	0.71395	1111.4	5391.7	0.64208	0.68951	0.31049	0.62098	0.99966	True
LmxM.34.4280.1_19_0.0516890516890517_124-143_1	LmxM.34.4280.1	72.634	119.78	72.634	119.78	0.71395	1111.4	5391.7	0.64208	0.68951	0.31049	0.62098	0.99966	True
LmxM.03.0010.1_52_0.288684389911384_844-863_1	LmxM.03.0010.1	195.34	134.75	195.34	134.75	-0.53234	1835.1	38738	0.64205	0.26042	0.73958	0.52084	0.99966	False
LmxM.28.2610.1_29_0.158504176157935_828-847_1	LmxM.28.2610.1	99.783	68.874	99.783	68.874	-0.52844	477.7	10144	0.64192	0.26046	0.73954	0.52092	0.99966	False
LmxM.16.0090.1_43_0.11758691206544_107-126_1	LmxM.16.0090.1	139.98	230.58	139.98	230.58	0.71602	4104	19920	0.64191	0.68968	0.31032	0.62063	0.99966	True
LmxM.17.1020.1_34_0.139498432601881_274-255_0	LmxM.17.1020.1	321.21	221.59	321.21	221.59	-0.53359	4961.8	1.0464e+05	0.64191	0.26047	0.73953	0.52093	0.99966	False
LmxM.08_29.0885.1_52_0.366666666666667_378-397_1	LmxM.08_29.0885.1	83.564	137.75	83.564	137.75	0.71434	1467.9	7125.8	0.64187	0.6895	0.3105	0.621	0.99966	True
LmxM.28.0650.1_49_0.352777777777778_384-365_0	LmxM.28.0650.1	169.24	116.79	169.24	116.79	-0.53144	1375.9	29095	0.64184	0.26049	0.73951	0.52098	0.99966	False
LmxM.32.1880.1_43_0.103785103785104_76-95_1	LmxM.32.1880.1	86.737	59.89	86.737	59.89	-0.52698	360.39	7674.6	0.64172	0.26053	0.73947	0.52105	0.99966	False
LmxM.05.1170.1_29_0.4_309-290_0	LmxM.05.1170.1	86.737	59.89	86.737	59.89	-0.52698	360.39	7674.6	0.64172	0.26053	0.73947	0.52105	0.99966	False
LmxM.32.3140.1_38_0.160371106693174_479-498_1	LmxM.32.3140.1	86.737	59.89	86.737	59.89	-0.52698	360.39	7674.6	0.64172	0.26053	0.73947	0.52105	0.99966	False
LmxM.09.0050.1_29_0.0514800514800515_36-55_1	LmxM.09.0050.1	86.737	59.89	86.737	59.89	-0.52698	360.39	7674.6	0.64172	0.26053	0.73947	0.52105	0.99966	False
LmxM.36.4960.1_0_0.0606680299931834_174-193_1	LmxM.36.4960.1	143.15	98.819	143.15	98.819	-0.53021	982.72	20831	0.64156	0.26058	0.73942	0.52116	0.99966	False
LmxM.34.0220.1_57_0.356060606060606_292-273_0	LmxM.34.0220.1	143.15	98.819	143.15	98.819	-0.53021	982.72	20831	0.64156	0.26058	0.73942	0.52116	0.99966	False
LmxM.27.1960.1_14_0.307037896365043_392-411_1	LmxM.27.1960.1	73.692	50.907	73.692	50.907	-0.52503	259.58	5548.9	0.64146	0.26061	0.73939	0.52122	0.99966	False
LmxM.09.0490.1_29_0.191747572815534_242-223_0	LmxM.09.0490.1	73.692	50.907	73.692	50.907	-0.52503	259.58	5548.9	0.64146	0.26061	0.73939	0.52122	0.99966	False
LmxM.16.0840.1_38_0.012884455527847_24-43_1	LmxM.16.0840.1	130.11	89.835	130.11	89.835	-0.52941	810.87	17216	0.64138	0.26064	0.73936	0.52127	0.99966	False
LmxM.36.6860.1_67_0.482170542635659_617-636_1	LmxM.36.6860.1	130.11	89.835	130.11	89.835	-0.52941	810.87	17216	0.64138	0.26064	0.73936	0.52127	0.99966	False
LmxM.29.2990.1_67_0.410757946210269_508-489_0	LmxM.29.2990.1	138.22	227.58	138.22	227.58	0.71539	3993.2	19423	0.64124	0.68942	0.31058	0.62116	0.99966	True
LmxM.13.0120.1_38_0.177777777777778_60-79_1	LmxM.13.0120.1	138.22	227.58	138.22	227.58	0.71539	3993.2	19423	0.64124	0.68942	0.31058	0.62116	0.99966	True
LmxM.08_29.2630.1_19_0.0404203718674212_156-137_0	LmxM.08_29.2630.1	373.04	613.87	373.04	613.87	0.71709	29000	1.4112e+05	0.6411	0.68948	0.31052	0.62104	0.99966	True
LmxM.26.0240.1_29_0.438979963570128_237-256_1	LmxM.26.0240.1	60.646	41.923	60.646	41.923	-0.52225	175.27	3767.5	0.64109	0.26073	0.73927	0.52146	0.99966	False
LmxM.33.0540.1_34_0.153846153846154_183-164_0	LmxM.33.0540.1	60.646	41.923	60.646	41.923	-0.52225	175.27	3767.5	0.64109	0.26073	0.73927	0.52146	0.99966	False
LmxM.31.1710.1_0_0.135912698412698_269-288_1	LmxM.31.1710.1	60.646	41.923	60.646	41.923	-0.52225	175.27	3767.5	0.64109	0.26073	0.73927	0.52146	0.99966	False
LmxM.12.0270.1_29_0.13345521023766_223-204_0	LmxM.12.0270.1	160.43	110.8	160.43	110.8	-0.53002	1231.7	26149	0.64105	0.26074	0.73926	0.52149	0.99966	False
Non-targeting-362	Non-target-58	290.54	200.63	290.54	200.63	-0.53194	4041.3	85621	0.64096	0.26077	0.73923	0.52155	0.99966	False
LmxM.30.1680.1_43_0.0483091787439614_34-53_1	LmxM.30.1680.1	104.01	71.868	104.01	71.868	-0.52723	516.69	11019	0.6409	0.26079	0.73921	0.52159	0.99966	False
LmxM.28.0680.1_71_0.488700564971751_337-356_1	LmxM.28.0680.1	104.01	71.868	104.01	71.868	-0.52723	516.69	11019	0.6409	0.26079	0.73921	0.52159	0.99966	False
LmxM.17.1330.1_19_0.146005509641873_101-120_1	LmxM.17.1330.1	147.38	101.81	147.38	101.81	-0.5293	1038.3	22077	0.64085	0.26081	0.73919	0.52162	0.99966	False
LmxM.33.1490.1_43_0.393767705382436_420-401_0	LmxM.33.1490.1	234.12	161.7	234.12	161.7	-0.53116	2622.1	55621	0.64084	0.26081	0.73919	0.52163	0.99966	False
LmxM.33.2260.1_29_0.431275720164609_1041-1060_1	LmxM.33.2260.1	38.08	62.885	38.08	62.885	0.70904	307.64	1498.3	0.64083	0.68853	0.31147	0.62293	0.99966	True
LmxM.32.1230.1_19_0.0765472312703583_145-126_0	LmxM.32.1230.1	49.01	80.852	49.01	80.852	0.71079	506.94	2468.9	0.64082	0.68877	0.31123	0.62246	0.99966	True
LmxM.31.2501.1_43_0.0403551251008878_95-114_1	LmxM.31.2501.1	59.941	98.819	59.941	98.819	0.71191	755.76	3681	0.6408	0.6889	0.3111	0.62219	0.99966	True
LmxM.11.0870.1_14_0.202490016443505_855-874_1	LmxM.11.0870.1	59.941	98.819	59.941	98.819	0.71191	755.76	3681	0.6408	0.6889	0.3111	0.62219	0.99966	True
LmxM.24.1160.1_38_0.18662572500853_541-560_1	LmxM.24.1160.1	59.941	98.819	59.941	98.819	0.71191	755.76	3681	0.6408	0.6889	0.3111	0.62219	0.99966	True
LmxM.17.1040.1_19_0.152424942263279_204-185_0	LmxM.17.1040.1	27.15	44.918	27.15	44.918	0.70594	157.85	768.91	0.64077	0.68808	0.31192	0.62383	0.99966	True
LmxM.05.1190.1_29_0.00817160367722165_54-35_0	LmxM.05.1190.1	27.15	44.918	27.15	44.918	0.70594	157.85	768.91	0.64077	0.68808	0.31192	0.62383	0.99966	True
LmxM.26.1790.1_29_0.130371975442398_1090-1071_0	LmxM.26.1790.1	27.15	44.918	27.15	44.918	0.70594	157.85	768.91	0.64077	0.68808	0.31192	0.62383	0.99966	True
LmxM.36.1010.1_0_0.0753341433778858_376-357_0	LmxM.36.1010.1	70.871	116.79	70.871	116.79	0.71269	1054.1	5134.6	0.64077	0.68899	0.31101	0.62202	0.99966	True
LmxM.19.1580.1_29_0.0869198312236287_100-119_1	LmxM.19.1580.1	70.871	116.79	70.871	116.79	0.71269	1054.1	5134.6	0.64077	0.68899	0.31101	0.62202	0.99966	True
LmxM.21.1020.1_43_0.0358649789029536_30-49_1	LmxM.21.1020.1	81.801	134.75	81.801	134.75	0.71326	1401.9	6829.8	0.64073	0.68905	0.31095	0.62191	0.99966	True
LmxM.08.0400.1_29_0.467496542185339_1686-1705_1	LmxM.08.0400.1	81.801	134.75	81.801	134.75	0.71326	1401.9	6829.8	0.64073	0.68905	0.31095	0.62191	0.99966	True
LmxM.19.0800.1_46_0.0168569874932028_28-47_1	LmxM.19.0800.1	92.732	152.72	92.732	152.72	0.7137	1799.3	8766.6	0.6407	0.68909	0.31091	0.62183	0.99966	True
LmxM.36.5750.1_29_0.0107684777288302_15-34_1	LmxM.36.5750.1	92.732	152.72	92.732	152.72	0.7137	1799.3	8766.6	0.6407	0.68909	0.31091	0.62183	0.99966	True
LmxM.28.0550.1_57_0.490248226950355_546-565_1	LmxM.28.0550.1	103.66	170.69	103.66	170.69	0.71405	2246.2	10945	0.64066	0.68911	0.31089	0.62178	0.99966	True
LmxM.25.0850.1_33_0.237928007023705_816-797_0	LmxM.25.0850.1	134.34	92.83	134.34	92.83	-0.52844	861.44	18351	0.64061	0.26089	0.73911	0.52178	0.99966	False
LmxM.10.0800.1_46_0.179938271604938_579-598_1	LmxM.10.0800.1	134.34	92.83	134.34	92.83	-0.52844	861.44	18351	0.64061	0.26089	0.73911	0.52178	0.99966	False
LmxM.32.1690.1_43_0.34107776702162_1053-1072_1	LmxM.32.1690.1	47.6	32.94	47.6	32.94	-0.51798	107.46	2330.1	0.64054	0.26091	0.73909	0.52182	0.99966	False
LmxM.29.1070.1_81_0.488700564971751_337-356_1	LmxM.29.1070.1	47.6	32.94	47.6	32.94	-0.51798	107.46	2330.1	0.64054	0.26091	0.73909	0.52182	0.99966	False
LmxM.36.6500.1_38_0.00510464522715671_45133_1	LmxM.36.6500.1	47.6	32.94	47.6	32.94	-0.51798	107.46	2330.1	0.64054	0.26091	0.73909	0.52182	0.99966	False
LmxM.29.2040.1_19_0.192673992673993_794-775_0	LmxM.29.2040.1	208.03	143.74	208.03	143.74	-0.53027	2066.8	43928	0.64051	0.26092	0.73908	0.52184	0.99966	False
LmxM.08_29.0420.1_43_0.0156378600823045_45291_1	LmxM.08_29.0420.1	158.31	260.52	158.31	260.52	0.71507	5223.3	25465	0.64049	0.68916	0.31084	0.62168	0.99966	True
LmxM.28.2080.1_38_0.185932721712538_299-318_1	LmxM.28.2080.1	121.29	83.846	121.29	83.846	-0.5274	701.07	14968	0.64032	0.26098	0.73902	0.52197	0.99966	False
LmxM.34.0590.1_49_0.350069735006974_756-737_0	LmxM.34.0590.1	121.29	83.846	121.29	83.846	-0.5274	701.07	14968	0.64032	0.26098	0.73902	0.52197	0.99966	False
LmxM.23.0580.1_52_0.0736535662299854_242-261_1	LmxM.23.0580.1	77.923	53.901	77.923	53.901	-0.5236	288.52	6200.6	0.64012	0.26105	0.73895	0.52209	0.99966	False
LmxM.33.2330.1_57_0.0509259259259259_13-32_1	LmxM.33.2330.1	212.26	146.73	212.26	146.73	-0.52964	2147	45730	0.64004	0.26107	0.73893	0.52214	0.99966	False
LmxM.36.2270.1_46_0.0678210678210678_91-110_1	LmxM.36.2270.1	108.25	74.863	108.25	74.863	-0.52611	557.21	11931	0.63996	0.2611	0.7389	0.5222	0.99966	False
LmxM.08.0270.1_33_0.23621103117506_595-576_0	LmxM.08.0270.1	108.25	74.863	108.25	74.863	-0.52611	557.21	11931	0.63996	0.2611	0.7389	0.5222	0.99966	False
LmxM.04.0910.1_38_0.022108843537415_45228_1	LmxM.04.0910.1	464.36	763.6	464.36	763.6	0.71635	44771	2.1864e+05	0.63995	0.68904	0.31096	0.62192	0.99966	True
LmxM.18.0880.1_0_0.0594059405940594_184-165_0	LmxM.18.0880.1	168.89	116.79	168.89	116.79	-0.52845	1357.5	28974	0.63984	0.26114	0.73886	0.52227	0.99966	False
LmxM.32.1170.1_14_0.187634795111431_791-772_0	LmxM.32.1170.1	123.76	203.63	123.76	203.63	0.71384	3189.4	15582	0.63982	0.68884	0.31116	0.62232	0.99966	True
LmxM.06.0600.1_14_0.356081708449396_1531-1550_1	LmxM.06.0600.1	5.2889	8.9835	5.2889	8.9835	0.66675	6.8253	33.35	0.63977	0.68156	0.31844	0.63688	0.99966	True
LmxM.33.2390.1_71_0.490842490842491_258-277_1	LmxM.33.2390.1	5.2889	8.9835	5.2889	8.9835	0.66675	6.8253	33.35	0.63977	0.68156	0.31844	0.63688	0.99966	True
LmxM.36.6760.1_63_0.420849420849421_333-314_0	LmxM.36.6760.1	5.2889	8.9835	5.2889	8.9835	0.66675	6.8253	33.35	0.63977	0.68156	0.31844	0.63688	0.99966	True
LmxM.25.2095.1_43_0.392290249433107_342-361_1	LmxM.25.2095.1	5.2889	8.9835	5.2889	8.9835	0.66675	6.8253	33.35	0.63977	0.68156	0.31844	0.63688	0.99966	True
LmxM.19.0995.1_57_0.213459516298633_396-415_1	LmxM.19.0995.1	34.554	23.956	34.554	23.956	-0.51062	56.158	1236.6	0.6396	0.26122	0.73878	0.52243	0.99966	False
LmxM.36.2890.1_57_0.279490944689183_560-579_1	LmxM.36.2890.1	34.554	23.956	34.554	23.956	-0.51062	56.158	1236.6	0.6396	0.26122	0.73878	0.52243	0.99966	False
LmxM.21.0827.1_57_0.373643410852713_234-253_1	LmxM.21.0827.1	34.554	23.956	34.554	23.956	-0.51062	56.158	1236.6	0.6396	0.26122	0.73878	0.52243	0.99966	False
LmxM.36.2950.1_52_0.0684380032206119_75-94_1	LmxM.36.2950.1	34.554	23.956	34.554	23.956	-0.51062	56.158	1236.6	0.6396	0.26122	0.73878	0.52243	0.99966	False
LmxM.29.3130.1_34_0.0144628099173554_45-26_0	LmxM.29.3130.1	34.554	23.956	34.554	23.956	-0.51062	56.158	1236.6	0.6396	0.26122	0.73878	0.52243	0.99966	False
LmxM.28.2450.1_29_0.136196319018405_336-317_0	LmxM.28.2450.1	34.554	23.956	34.554	23.956	-0.51062	56.158	1236.6	0.6396	0.26122	0.73878	0.52243	0.99966	False
LmxM.26.0920.1_33_0.296511627906977_160-141_0	LmxM.26.0920.1	216.49	149.73	216.49	149.73	-0.52903	2228.8	47569	0.63959	0.26122	0.73878	0.52244	0.99966	False
LmxM.30.1930.1_29_0.0801815431164902_162-143_0	LmxM.30.1930.1	186.17	128.76	186.17	128.76	-0.52845	1647.6	35193	0.63957	0.26123	0.73877	0.52245	0.99966	False
LmxM.10.0610.1_19_0.190849673202614_285-304_1	LmxM.10.0610.1	329.67	542.01	329.67	542.01	0.71556	22543	1.1022e+05	0.63956	0.68888	0.31112	0.62224	0.99966	True
LmxM.30.0030.1_0_0.148989898989899_465-484_1	LmxM.30.0030.1	125.52	86.841	125.52	86.841	-0.52643	748.14	16028	0.63953	0.26124	0.73876	0.52248	0.99966	False
LmxM.06.0620.1_29_0.111111111111111_331-350_1	LmxM.06.0620.1	125.52	86.841	125.52	86.841	-0.52643	748.14	16028	0.63953	0.26124	0.73876	0.52248	0.99966	False
LmxM.07.1000.1_0_0.161671207992734_174-193_1	LmxM.07.1000.1	125.52	86.841	125.52	86.841	-0.52643	748.14	16028	0.63953	0.26124	0.73876	0.52248	0.99966	False
LmxM.15.0640.1_29_0.151892551892552_615-634_1	LmxM.15.0640.1	95.2	65.879	95.2	65.879	-0.52447	429.84	9237.4	0.63951	0.26125	0.73875	0.52249	0.99966	False
LmxM.13.0130.1_33_0.293443374598808_637-656_1	LmxM.13.0130.1	95.2	65.879	95.2	65.879	-0.52447	429.84	9237.4	0.63951	0.26125	0.73875	0.52249	0.99966	False
LmxM.01.0200.1_43_0.154960981047938_135-154_1	LmxM.01.0200.1	64.877	44.918	64.877	44.918	-0.52072	199.18	4307.6	0.6395	0.26125	0.73875	0.52249	0.99966	False
LmxM.27.1630.1_29_0.303393213572854_751-770_1	LmxM.27.1630.1	64.877	44.918	64.877	44.918	-0.52072	199.18	4307.6	0.6395	0.26125	0.73875	0.52249	0.99966	False
LmxM.05.0150.1_29_0.161023325808879_211-230_1	LmxM.05.0150.1	64.877	44.918	64.877	44.918	-0.52072	199.18	4307.6	0.6395	0.26125	0.73875	0.52249	0.99966	False
LmxM.36.4090.1_52_0.0977675134719015_117-136_1	LmxM.36.4090.1	64.877	44.918	64.877	44.918	-0.52072	199.18	4307.6	0.6395	0.26125	0.73875	0.52249	0.99966	False
LmxM.36.2020.1_38_0.138154027042916_228-247_1	LmxM.36.2020.1-LmxM.36.2030.1	69.108	113.79	69.108	113.79	0.71136	998.31	4883.8	0.63939	0.68844	0.31156	0.62311	0.99966	True
LmxM.13.0810.1_29_0.42523953605648_3370-3389_1	LmxM.13.0810.1	69.108	113.79	69.108	113.79	0.71136	998.31	4883.8	0.63939	0.68844	0.31156	0.62311	0.99966	True
LmxM.32.2470.1_52_0.180833333333333_207-226_1	LmxM.32.2470.1	69.108	113.79	69.108	113.79	0.71136	998.31	4883.8	0.63939	0.68844	0.31156	0.62311	0.99966	True
LmxM.24.1110.1_38_0.00613668061366806_16-35_1	LmxM.24.1110.1	173.12	119.78	173.12	119.78	-0.52772	1422.7	30441	0.63928	0.26132	0.73868	0.52264	0.99966	False
LmxM.05.0800.1_33_0.346511627906977_451-432_0	LmxM.05.0800.1	142.8	98.819	142.8	98.819	-0.52668	967.15	20729	0.6392	0.26135	0.73865	0.52269	0.99966	False
LmxM.17.0735.1_29_0.288957688338493_270-289_1	LmxM.17.0735.1	142.8	98.819	142.8	98.819	-0.52668	967.15	20729	0.6392	0.26135	0.73865	0.52269	0.99966	False
LmxM.18.0280.1_43_0.0797922568460812_160-179_1	LmxM.18.0280.1	142.8	98.819	142.8	98.819	-0.52668	967.15	20729	0.6392	0.26135	0.73865	0.52269	0.99966	False
LmxM.23.0290.1_71_0.467871485943775_462-481_1	LmxM.23.0290.1	58.178	95.824	58.178	95.824	0.71032	708.64	3469.2	0.63917	0.68825	0.31175	0.6235	0.99966	True
LmxM.03.0630.1_43_0.371517027863777_363-344_0	LmxM.03.0630.1	58.178	95.824	58.178	95.824	0.71032	708.64	3469.2	0.63917	0.68825	0.31175	0.6235	0.99966	True
LmxM.24.1451.1_0_0.19473361910594_1911-1892_0	LmxM.24.1451.1	58.178	95.824	58.178	95.824	0.71032	708.64	3469.2	0.63917	0.68825	0.31175	0.6235	0.99966	True
LmxM.08_29.1860.1_38_0.124324324324324_213-194_0	LmxM.08_29.1860.1	298.64	206.62	298.64	206.62	-0.5293	4234.2	90464	0.63916	0.26136	0.73864	0.52272	0.99966	False
LmxM.07.0620.1_29_0.108181203515889_156-175_1	LmxM.07.0620.1	446.38	733.66	446.38	733.66	0.71556	41263	2.0204e+05	0.63912	0.68872	0.31128	0.62257	0.99966	True
LmxM.15.1530.1_71_0.459867799811143_477-496_1	LmxM.15.1530.1	446.38	733.66	446.38	733.66	0.71556	41263	2.0204e+05	0.63912	0.68872	0.31128	0.62257	0.99966	True
LmxM.25.1540.1_29_0.0218360071301248_43-62_1	LmxM.25.1540.1	122	200.63	122	200.63	0.71311	3091.8	15142	0.63903	0.68853	0.31147	0.62294	0.99966	True
LmxM.31.2600.1_67_0.252083333333333_476-495_1	LmxM.31.2600.1	207.68	341.37	207.68	341.37	0.71431	8937.6	43779	0.63898	0.68862	0.31138	0.62276	0.99966	True
LmxM.23.0840.1_0_0.190025252525253_298-317_1	LmxM.23.0840.1	111.07	182.67	111.07	182.67	0.71273	2563.2	12558	0.63891	0.68846	0.31154	0.62308	0.99966	True
LmxM.08.0400.1_38_0.172890733056708_621-640_1	LmxM.08.0400.1	207.68	143.74	207.68	143.74	-0.52784	2044.2	43779	0.63889	0.26145	0.73855	0.5229	0.99966	False
LmxM.34.4210.1_71_0.376617581436859_834-853_1	LmxM.34.4210.1	47.247	77.857	47.247	77.857	0.7088	468.49	2296.1	0.63881	0.68796	0.31204	0.62409	0.99966	True
LmxM.29.2950.1_0_0.172538392050587_378-397_1	LmxM.29.2950.1	129.75	89.835	129.75	89.835	-0.52553	796.74	17123	0.63879	0.26148	0.73852	0.52296	0.99966	False
LmxM.36.4490.1_57_0.390938511326861_594-613_1	LmxM.36.4490.1	129.75	89.835	129.75	89.835	-0.52553	796.74	17123	0.63879	0.26148	0.73852	0.52296	0.99966	False
LmxM.08_29.0610.1_41_0.0566037735849057_111-92_0	LmxM.08_29.0610.1	100.14	164.7	100.14	164.7	0.71226	2084.1	10216	0.63876	0.68836	0.31164	0.62327	0.99966	True
LmxM.20.0630.1_0_0.0745324532453245_266-285_1	LmxM.20.0630.1	320.15	221.59	320.15	221.59	-0.52885	4857	1.0395e+05	0.63875	0.26149	0.73851	0.52299	0.99966	False
LmxM.18.0650.1_14_0.201484895033282_784-803_1	LmxM.18.0650.1	337.43	233.57	337.43	233.57	-0.52883	5393.3	1.1547e+05	0.63866	0.26152	0.73848	0.52304	0.99966	False
LmxM.34.3110.1_0_0.154781647318961_273-292_1	LmxM.34.3110.1	51.831	35.934	51.831	35.934	-0.51643	126.35	2758.6	0.63859	0.26154	0.73846	0.52309	0.99966	False
LmxM.07.0260.1_29_0.0824275362318841_87-106_1	LmxM.07.0260.1	51.831	35.934	51.831	35.934	-0.51643	126.35	2758.6	0.63859	0.26154	0.73846	0.52309	0.99966	False
LmxM.18.0010.1_38_0.182784978398139_544-563_1	LmxM.18.0010.1	51.831	35.934	51.831	35.934	-0.51643	126.35	2758.6	0.63859	0.26154	0.73846	0.52309	0.99966	False
LmxM.33.1050.1_38_0.144555397051831_300-319_1	LmxM.33.1050.1	51.831	35.934	51.831	35.934	-0.51643	126.35	2758.6	0.63859	0.26154	0.73846	0.52309	0.99966	False
LmxM.19.0440.1_67_0.258734655335222_264-283_1	LmxM.19.0440.1	51.831	35.934	51.831	35.934	-0.51643	126.35	2758.6	0.63859	0.26154	0.73846	0.52309	0.99966	False
LmxM.08_29.1260.1_33_0.213028169014085_731-712_0	LmxM.08_29.1260.1	388.2	637.83	388.2	637.83	0.71491	31157	1.5282e+05	0.63857	0.6885	0.3115	0.623	0.99966	True
LmxM.08_29.0550.1_38_0.0174242424242424_42-61_1	LmxM.08_29.0550.1	147.03	101.81	147.03	101.81	-0.52587	1022.3	21972	0.63856	0.26155	0.73845	0.52311	0.99966	False
LmxM.08_29.1790.1_52_0.37794828076158_1326-1345_1	LmxM.08_29.1790.1	99.431	68.874	99.431	68.874	-0.52338	466.87	10073	0.63854	0.26156	0.73844	0.52312	0.99966	False
LmxM.36.2800.1_29_0.498666666666667_1302-1321_1	LmxM.36.2800.1	99.431	68.874	99.431	68.874	-0.52338	466.87	10073	0.63854	0.26156	0.73844	0.52312	0.99966	False
LmxM.09.1350.1_81_0.40587219343696_224-243_1	LmxM.09.1350.1	99.431	68.874	99.431	68.874	-0.52338	466.87	10073	0.63854	0.26156	0.73844	0.52312	0.99966	False
LmxM.28.0310.1_29_0.0251572327044025_30-11_0	LmxM.28.0310.1	99.431	68.874	99.431	68.874	-0.52338	466.87	10073	0.63854	0.26156	0.73844	0.52312	0.99966	False
LmxM.34.0690.1_67_0.455231930960086_841-860_1	LmxM.34.0690.1	99.431	68.874	99.431	68.874	-0.52338	466.87	10073	0.63854	0.26156	0.73844	0.52312	0.99966	False
LmxM.12.1250.1_14_0.395034948180284_1635-1654_1	LmxM.12.1250.1	570.85	395.28	570.85	395.28	-0.52912	15412	3.3041e+05	0.63832	0.26163	0.73837	0.52326	0.99966	False
LmxM.23.0010.1_14_0.132464712269273_234-253_1	LmxM.23.0010.1	78.275	128.76	78.275	128.76	0.71095	1274.6	6256.6	0.6383	0.68808	0.31192	0.62383	0.99966	True
LmxM.17.0370.1_43_0.397387273493468_936-955_1	LmxM.17.0370.1	116.71	80.852	116.71	80.852	-0.52412	642.83	13862	0.63828	0.26164	0.73836	0.52329	0.99966	False
LmxM.04.0570.1_29_0.0669720767888307_303-322_1	LmxM.04.0570.1	236.94	389.29	236.94	389.29	0.71393	11604	56968	0.63828	0.68836	0.31164	0.62328	0.99966	True
LmxM.33.0250.1_60_0.0373263888888889_35-54_1	LmxM.33.0250.1	181.58	125.77	181.58	125.77	-0.52636	1557.7	33484	0.63824	0.26166	0.73834	0.52332	0.99966	False
LmxM.08_29.0290.1_29_0.0635335073977372_69-88_1	LmxM.08_29.0290.1	173.12	284.48	173.12	284.48	0.71328	6200.1	30441	0.63824	0.6883	0.3117	0.6234	0.99966	True
LmxM.16.0070.1_0_0.103333333333333_120-139_1	LmxM.16.0070.1	120.23	197.64	120.23	197.64	0.71235	2995.7	14709	0.63822	0.68821	0.31179	0.62358	0.99966	True
LmxM.12.1270.1_43_0.0155038759689922_45102_1	LmxM.12.1270.1	345.89	239.56	345.89	239.56	-0.52809	5653.2	1.2133e+05	0.63813	0.26169	0.73831	0.52339	0.99966	False
LmxM.23.0845.1_0_0.0434188034188034_120-139_1	LmxM.23.0845.1	69.108	47.912	69.108	47.912	-0.51938	224.63	4883.8	0.63811	0.2617	0.7383	0.5234	0.99966	False
LmxM.32.0880.1_57_0.345029239766082_364-345_0	LmxM.32.0880.1	69.108	47.912	69.108	47.912	-0.51938	224.63	4883.8	0.63811	0.2617	0.7383	0.5234	0.99966	False
LmxM.08_29.0550.1_14_0.0435606060606061_106-125_1	LmxM.08_29.0550.1	133.98	92.83	133.98	92.83	-0.52468	846.86	18255	0.63809	0.26171	0.73829	0.52341	0.99966	False
LmxM.33.2430.1_57_0.276060980634528_660-679_1	LmxM.33.2430.1	67.345	110.8	67.345	110.8	0.70997	944.03	4639.3	0.63794	0.68787	0.31213	0.62427	0.99966	True
LmxM.03.0830.1_38_0.141325536062378_139-158_1	LmxM.03.0830.1	67.345	110.8	67.345	110.8	0.70997	944.03	4639.3	0.63794	0.68787	0.31213	0.62427	0.99966	True
LmxM.27.0170.1_57_0.20709219858156_289-308_1	LmxM.27.0170.1	67.345	110.8	67.345	110.8	0.70997	944.03	4639.3	0.63794	0.68787	0.31213	0.62427	0.99966	True
LmxM.21.0125.1_43_0.361693382655158_876-895_1	LmxM.21.0125.1	86.385	59.89	86.385	59.89	-0.52117	350.98	7612.6	0.63783	0.26179	0.73821	0.52358	0.99966	False
LmxM.34.0830.1_29_0.468898186889819_1677-1696_1	LmxM.34.0830.1	86.385	59.89	86.385	59.89	-0.52117	350.98	7612.6	0.63783	0.26179	0.73821	0.52358	0.99966	False
LmxM.36.4050.1_71_0.446743295019157_579-598_1	LmxM.36.4050.1	98.373	161.7	98.373	161.7	0.71132	2005.4	9860.9	0.63776	0.68797	0.31203	0.62406	0.99966	True
LmxM.36.0030.1_71_0.230936819172113_96-115_1	LmxM.36.0030.1	98.373	161.7	98.373	161.7	0.71132	2005.4	9860.9	0.63776	0.68797	0.31203	0.62406	0.99966	True
LmxM.31.3990.1_29_0.245048104131296_423-442_1	LmxM.31.3990.1	103.66	71.868	103.66	71.868	-0.52237	505.42	10945	0.63765	0.26185	0.73815	0.5237	0.99966	False
LmxM.26.1755.1_71_0.229221347331584_251-270_1	LmxM.26.1755.1	103.66	71.868	103.66	71.868	-0.52237	505.42	10945	0.63765	0.26185	0.73815	0.5237	0.99966	False
LmxM.29.1370.1_43_0.123020257826888_325-344_1	LmxM.29.1370.1	103.66	71.868	103.66	71.868	-0.52237	505.42	10945	0.63765	0.26185	0.73815	0.5237	0.99966	False
LmxM.04.1200.1_43_0.187943262411348_96-115_1	LmxM.04.1200.1	255.28	419.23	255.28	419.23	0.71348	13441	66115	0.63764	0.68812	0.31188	0.62376	0.99966	True
LmxM.25.0860.1_0_0.0832634814193909_294-313_1	LmxM.25.0860.1	21.508	14.973	21.508	14.973	-0.49485	21.357	486.83	0.63759	0.26187	0.73813	0.52374	0.99966	False
LmxM.27.1140.1_14_0.251712328767123_446-427_0	LmxM.27.1140.1	21.508	14.973	21.508	14.973	-0.49485	21.357	486.83	0.63759	0.26187	0.73813	0.52374	0.99966	False
LmxM.28.0280.1_29_0.0460829493087558_36-17_0	LmxM.28.0280.1	138.22	95.824	138.22	95.824	-0.52388	898.52	19423	0.63745	0.26192	0.73808	0.52383	0.99966	False
LmxM.32.2070.1_29_0.0124202752601544_31-50_1	LmxM.32.2070.1	56.415	92.83	56.415	92.83	0.70863	663.03	3263.6	0.63743	0.68756	0.31244	0.62489	0.99966	True
LmxM.22.1470.1_43_0.0254110612855007_27-46_1	LmxM.22.1470.1	56.415	92.83	56.415	92.83	0.70863	663.03	3263.6	0.63743	0.68756	0.31244	0.62489	0.99966	True
LmxM.02.0700.1_29_0.412935323383085_1155-1174_1	LmxM.02.0700.1	172.77	119.78	172.77	119.78	-0.52479	1403.9	30317	0.63733	0.26195	0.73805	0.52391	0.99966	False
LmxM.12.0100.1_67_0.211352657004831_165-184_1	LmxM.12.0100.1	38.785	26.951	38.785	26.951	-0.50935	70.027	1553.6	0.6371	0.26203	0.73797	0.52406	0.99966	False
LmxM.09.0530.1_0_0.130155510480054_380-399_1	LmxM.09.0530.1	38.785	26.951	38.785	26.951	-0.50935	70.027	1553.6	0.6371	0.26203	0.73797	0.52406	0.99966	False
LmxM.32.0650.1_43_0.0472459639126306_189-208_1	LmxM.32.0650.1	38.785	26.951	38.785	26.951	-0.50935	70.027	1553.6	0.6371	0.26203	0.73797	0.52406	0.99966	False
LmxM.29.0405.1_0_0.133069828722003_104-85_0	LmxM.29.0405.1	38.785	26.951	38.785	26.951	-0.50935	70.027	1553.6	0.6371	0.26203	0.73797	0.52406	0.99966	False
LmxM.30.0690.1_43_0.160776160776161_229-248_1	LmxM.30.0690.1	107.54	176.68	107.54	176.68	0.71102	2389.9	11776	0.63709	0.68774	0.31226	0.62452	0.99966	True
LmxM.11.0750.1_67_0.389967637540453_233-252_1	LmxM.11.0750.1	169.6	278.49	169.6	278.49	0.71221	5928.8	29216	0.63707	0.68785	0.31215	0.62431	0.99966	True
Non-targeting-175	Non-target-51	25.387	41.923	25.387	41.923	0.70195	136.73	673.86	0.63703	0.68652	0.31348	0.62696	0.99966	True
LmxM.24.0670.1_43_0.306057995980477_1063-1082_1	LmxM.24.0670.1	25.387	41.923	25.387	41.923	0.70195	136.73	673.86	0.63703	0.68652	0.31348	0.62696	0.99966	True
LmxM.30.2440.1_34_0.0909090909090909_63-44_0	LmxM.30.2440.1	76.512	125.77	76.512	125.77	0.70971	1213.1	5979.4	0.637	0.68757	0.31243	0.62486	0.99966	True
LmxM.30.0140.1_14_0.0882567469000729_112-131_1	LmxM.30.0140.1	76.512	125.77	76.512	125.77	0.70971	1213.1	5979.4	0.637	0.68757	0.31243	0.62486	0.99966	True
LmxM.28.2910.1_38_0.0559234731420162_72-91_1	LmxM.28.2910.1	56.062	38.929	56.062	38.929	-0.51511	146.78	3223.3	0.63694	0.26208	0.73792	0.52416	0.99966	False
LmxM.31.2400.1_29_0.0499519692603266_49-68_1	LmxM.31.2400.1	73.339	50.907	73.339	50.907	-0.5182	251.61	5496.3	0.63688	0.2621	0.7379	0.5242	0.99966	False
LmxM.24.2340.1_43_0.252083333333333_370-351_0	LmxM.24.2340.1	73.339	50.907	73.339	50.907	-0.5182	251.61	5496.3	0.63688	0.2621	0.7379	0.5242	0.99966	False
LmxM.30.1860.1_52_0.068407960199005_45-64_1	LmxM.30.1860.1	73.339	50.907	73.339	50.907	-0.5182	251.61	5496.3	0.63688	0.2621	0.7379	0.5242	0.99966	False
LmxM.08_29.0440.1_57_0.373578302712161_417-436_1	LmxM.08_29.0440.1	263.39	182.67	263.39	182.67	-0.52557	3257.9	70378	0.63688	0.2621	0.7379	0.52421	0.99966	False
LmxM.31.3410.1_0_0.0633836568416008_526-545_1	LmxM.31.3410.1	107.89	74.863	107.89	74.863	-0.52145	545.5	11853	0.63684	0.26212	0.73788	0.52423	0.99966	False
LmxM.18.0730.1_43_0.217847769028871_163-182_1	LmxM.18.0730.1	107.89	74.863	107.89	74.863	-0.52145	545.5	11853	0.63684	0.26212	0.73788	0.52423	0.99966	False
LmxM.28.0910.1_14_0.344655797101449_1515-1534_1	LmxM.28.0910.1	142.45	98.819	142.45	98.819	-0.52313	951.71	20627	0.63683	0.26212	0.73788	0.52423	0.99966	False
LmxM.22.0730.1_0_0.0151878497202238_16-35_1	LmxM.22.0730.1	282.78	464.15	282.78	464.15	0.71293	16448	81114	0.63683	0.68781	0.31219	0.62438	0.99966	True
LmxM.25.1690.1_38_0.0327485380116959_25-44_1	LmxM.25.1690.1	45.484	74.863	45.484	74.863	0.70665	431.55	2129.5	0.63664	0.68708	0.31292	0.62584	0.99966	True
Non-targeting-827	Non-target-115	116.71	191.65	116.71	191.65	0.71076	2808.1	13862	0.63651	0.68754	0.31246	0.62491	0.99966	True
LmxM.08.0510.1_43_0.0135081446166071_26-45_1	LmxM.08.0510.1	198.51	137.75	198.51	137.75	-0.52399	1846	40005	0.63642	0.26225	0.73775	0.5245	0.99966	False
LmxM.13.0580.1_33_0.388888888888889_1806-1825_1	LmxM.13.0580.1	65.582	107.8	65.582	107.8	0.70851	891.28	4401.1	0.63642	0.68726	0.31274	0.62548	0.99966	True
LmxM.01.0260.1_43_0.0404761904761905_30-49_1	LmxM.01.0260.1	146.68	101.81	146.68	101.81	-0.52243	1006.4	21867	0.63626	0.2623	0.7377	0.52461	0.99966	False
LmxM.24.1160.1_29_0.409757761856022_1197-1216_1	LmxM.24.1160.1	129.4	89.835	129.4	89.835	-0.52163	782.72	17030	0.63618	0.26233	0.73767	0.52466	0.99966	False
LmxM.28.1820.1_29_0.167378917378917_232-251_1	LmxM.28.1820.1	112.12	77.857	112.12	77.857	-0.52059	587.11	12798	0.63608	0.26236	0.73764	0.52472	0.99966	False
LmxM.32.0935.1_43_0.296363636363636_494-475_0	LmxM.32.0935.1	94.847	65.879	94.847	65.879	-0.51918	419.57	9169.4	0.63596	0.2624	0.7376	0.5248	0.99966	False
LmxM.33.3900.1_29_0.170748299319728_254-235_0	LmxM.33.3900.1	168.19	116.79	168.19	116.79	-0.52244	1321	28733	0.63584	0.26244	0.73756	0.52488	0.99966	False
LmxM.34.0020.1_60_0.29404309252218_229-248_1	LmxM.34.0020.1-LmxM.34.0030.1	77.57	53.901	77.57	53.901	-0.51714	280.11	6144.9	0.63578	0.26246	0.73754	0.52492	0.99966	False
LmxM.27.2200.1_86_0.434722222222222_303-322_1	LmxM.27.2200.1	77.57	53.901	77.57	53.901	-0.51714	280.11	6144.9	0.63578	0.26246	0.73754	0.52492	0.99966	False
LmxM.17.0900.1_29_0.478174603174603_958-977_1	LmxM.17.0900.1	150.91	104.81	150.91	104.81	-0.52176	1062.7	23144	0.63572	0.26248	0.73752	0.52496	0.99966	False
LmxM.27.2210.1_43_0.306893295561851_321-340_1	LmxM.27.2210.1	74.749	122.77	74.749	122.77	0.70841	1153.2	5708.5	0.63564	0.68703	0.31297	0.62594	0.99966	True
LmxM.18.0160.1_52_0.336166194523135_708-727_1	LmxM.18.0160.1	206.97	143.74	206.97	143.74	-0.52295	1999.3	43483	0.63563	0.26251	0.73749	0.52502	0.99966	False
LmxM.13.1080.1_38_0.0990589400693413_394-413_1	LmxM.13.1080.1	263.03	182.67	263.03	182.67	-0.52364	3229.5	70190	0.63559	0.26252	0.73748	0.52504	0.99966	False
LmxM.26.0160.1_38_0.0801832760595647_64-83_1	LmxM.26.0160.1	54.652	89.835	54.652	89.835	0.70683	618.94	3064.4	0.63558	0.68681	0.31319	0.62637	0.99966	True
LmxM.33.2630.1_29_0.0487421383647799_213-232_1	LmxM.33.2630.1	133.63	92.83	133.63	92.83	-0.5209	832.42	18159	0.63557	0.26253	0.73747	0.52506	0.99966	False
LmxM.18.0360.1_43_0.105928085519922_101-120_1	LmxM.18.0360.1	133.63	92.83	133.63	92.83	-0.5209	832.42	18159	0.63557	0.26253	0.73747	0.52506	0.99966	False
LmxM.28.0200.1_43_0.0290322580645161_62-43_0	LmxM.28.0200.1	133.63	92.83	133.63	92.83	-0.5209	832.42	18159	0.63557	0.26253	0.73747	0.52506	0.99966	False
LmxM.33.2490.1_57_0.201738050900062_315-334_1	LmxM.33.2490.1	60.293	41.923	60.293	41.923	-0.51397	168.73	3724.1	0.63553	0.26254	0.73746	0.52509	0.99966	False
LmxM.24.1110.1_52_0.36931659693166_1319-1338_1	LmxM.24.1110.1	60.293	41.923	60.293	41.923	-0.51397	168.73	3724.1	0.63553	0.26254	0.73746	0.52509	0.99966	False
LmxM.33.3630.1_29_0.151337247227658_225-244_1	LmxM.33.3630.1	60.293	41.923	60.293	41.923	-0.51397	168.73	3724.1	0.63553	0.26254	0.73746	0.52509	0.99966	False
LmxM.36.6380.1_43_0.0988319856244385_215-234_1	LmxM.36.6380.1	189.69	131.76	189.69	131.76	-0.52246	1678.3	36536	0.63551	0.26255	0.73745	0.52509	0.99966	False
LmxM.36.0640.1_0_0.168243953732913_154-173_1	LmxM.36.0640.1	116.36	80.852	116.36	80.852	-0.5198	630.25	13779	0.63538	0.26259	0.73741	0.52518	0.99966	False
LmxM.11.0030.1_38_0.0768398268398268_74-55_0	LmxM.11.0030.1	116.36	80.852	116.36	80.852	-0.5198	630.25	13779	0.63538	0.26259	0.73741	0.52518	0.99966	False
LmxM.08.0550.1_43_0.0908212560386473_84-103_1	LmxM.08.0550.1	116.36	80.852	116.36	80.852	-0.5198	630.25	13779	0.63538	0.26259	0.73741	0.52518	0.99966	False
LmxM.18.0490.1_71_0.440599769319493_375-394_1	LmxM.18.0490.1	116.36	80.852	116.36	80.852	-0.5198	630.25	13779	0.63538	0.26259	0.73741	0.52518	0.99966	False
LmxM.29.1420.1_43_0.0984848484848485_42-61_1	LmxM.29.1420.1	116.36	80.852	116.36	80.852	-0.5198	630.25	13779	0.63538	0.26259	0.73741	0.52518	0.99966	False
LmxM.36.3420.1_43_0.221915285451197_234-253_1	LmxM.36.3420.1	34.554	56.896	34.554	56.896	0.70345	249.58	1236.6	0.63532	0.68629	0.31371	0.62743	0.99966	True
LmxM.26.1610.1_0_0.0836298932384342_148-129_0	LmxM.26.1610.1	155.14	107.8	155.14	107.8	-0.52113	1120.4	24457	0.6352	0.26265	0.73735	0.5253	0.99966	False
LmxM.12.1280.1_57_0.352083333333333_666-685_1	LmxM.12.1280.1	155.14	107.8	155.14	107.8	-0.52113	1120.4	24457	0.6352	0.26265	0.73735	0.5253	0.99966	False
LmxM.21.0260.1_29_0.403174603174603_885-904_1	LmxM.21.0260.1	99.078	68.874	99.078	68.874	-0.51831	456.15	10002	0.63514	0.26267	0.73733	0.52534	0.99966	False
LmxM.33.0800.1_38_0.0874861572535991_72-91_1	LmxM.33.0800.1	193.93	134.75	193.93	134.75	-0.52194	1750.7	38181	0.63511	0.26268	0.73732	0.52536	0.99966	False
LmxM.15.0630.1_29_0.411424439624006_1135-1154_1	LmxM.15.0630.1	43.016	29.945	43.016	29.945	-0.50832	85.426	1906.8	0.63509	0.26269	0.73731	0.52537	0.99966	False
LmxM.33.3720.1_52_0.291529152915292_258-277_1	LmxM.33.3720.1	83.917	137.75	83.917	137.75	0.70834	1448.9	7185.8	0.63503	0.68685	0.31315	0.62631	0.99966	True
LmxM.16.1385.1_29_0.313642756680731_883-902_1	LmxM.16.1385.1	83.917	137.75	83.917	137.75	0.70834	1448.9	7185.8	0.63503	0.68685	0.31315	0.62631	0.99966	True
LmxM.08.0880.1_33_0.332010582010582_495-514_1	LmxM.08.0880.1	137.86	95.824	137.86	95.824	-0.52022	883.64	19324	0.635	0.26272	0.73728	0.52543	0.99966	False
LmxM.36.2410.1_33_0.0518324607329843_306-287_0	LmxM.36.2410.1	215.43	149.73	215.43	149.73	-0.522	2158.8	47106	0.6349	0.26275	0.73725	0.5255	0.99966	False
LmxM.20.0550.1_38_0.191437308868502_309-328_1	LmxM.20.0550.1	81.801	56.896	81.801	56.896	-0.5162	310.14	6829.8	0.6348	0.26278	0.73722	0.52556	0.99966	False
LmxM.15.0630.1_29_0.150036153289949_412-431_1	LmxM.15.0630.1	81.801	56.896	81.801	56.896	-0.5162	310.14	6829.8	0.6348	0.26278	0.73722	0.52556	0.99966	False
LmxM.03.0330.1_71_0.256856540084388_479-498_1	LmxM.03.0330.1	81.801	56.896	81.801	56.896	-0.5162	310.14	6829.8	0.6348	0.26278	0.73722	0.52556	0.99966	False
LmxM.08.1228.1_29_0.147754137115839_381-362_0	LmxM.08.1228.1	120.59	83.846	120.59	83.846	-0.51906	674.91	14795	0.63473	0.2628	0.7372	0.5256	0.99966	False
LmxM.08.0390.1_19_0.156664797158347_833-852_1	LmxM.08.0390.1	159.37	110.8	159.37	110.8	-0.52054	1179.7	25806	0.63472	0.26281	0.73719	0.52561	0.99966	False
LmxM.34.3470.1_43_0.0575359599749844_95-76_0	LmxM.34.3470.1	113.18	185.66	113.18	185.66	0.70908	2626.5	13040	0.63471	0.68683	0.31317	0.62634	0.99966	True
LmxM.18.1290.1_33_0.143302180685358_147-128_0	LmxM.18.1290.1-LmxM.18.1300.1	162.54	266.51	162.54	266.51	0.70992	5404.5	26842	0.63459	0.68687	0.31313	0.62625	0.99966	True
LmxM.27.1210.1_14_0.308733087330873_496-515_1	LmxM.27.1210.1	142.09	98.819	142.09	98.819	-0.51958	936.39	20525	0.63446	0.26289	0.73711	0.52578	0.99966	False
LmxM.25.0860.1_38_0.0924839340597932_327-346_1	LmxM.25.0860.1	103.31	71.868	103.31	71.868	-0.51751	494.27	10871	0.63439	0.26291	0.73709	0.52583	0.99966	False
LmxM.18.1120.1_57_0.25374531835206_268-287_1	LmxM.18.1120.1	122.35	200.63	122.35	200.63	0.70898	3064.1	15230	0.63434	0.68671	0.31329	0.62658	0.99966	True
LmxM.29.2460.1_29_0.0397697540554683_70-89_1	LmxM.29.2460.1-LmxM.29.2470.1-LmxM.29.2490.1-LmxM.29.2550.1	43.721	71.868	43.721	71.868	0.70433	396.12	1969.1	0.6343	0.68613	0.31387	0.62773	0.99966	True
LmxM.32.3160.1_52_0.245578231292517_356-375_1	LmxM.32.3160.1	43.721	71.868	43.721	71.868	0.70433	396.12	1969.1	0.6343	0.68613	0.31387	0.62773	0.99966	True
LmxM.23.1100.1_57_0.105191256830601_144-163_1	LmxM.23.1100.1	43.721	71.868	43.721	71.868	0.70433	396.12	1969.1	0.6343	0.68613	0.31387	0.62773	0.99966	True
LmxM.36.0960.1_43_0.326783114992722_895-914_1	LmxM.36.0960.1	64.524	44.918	64.524	44.918	-0.51298	192.21	4261.2	0.63429	0.26294	0.73706	0.52589	0.99966	False
LmxM.30.1270.1_0_0.0501403931006819_243-262_1	LmxM.30.1270.1	64.524	44.918	64.524	44.918	-0.51298	192.21	4261.2	0.63429	0.26294	0.73706	0.52589	0.99966	False
LmxM.08_29.0290.1_29_0.165361183637946_183-202_1	LmxM.08_29.0290.1	72.986	119.78	72.986	119.78	0.70705	1094.8	5443.9	0.63422	0.68646	0.31354	0.62708	0.99966	True
LmxM.09.0140.1_19_0.073015873015873_108-127_1	LmxM.09.0140.1	72.986	119.78	72.986	119.78	0.70705	1094.8	5443.9	0.63422	0.68646	0.31354	0.62708	0.99966	True
LmxM.36.5280.1_29_0.242712294043093_756-775_1	LmxM.36.5280.1	25.739	17.967	25.739	17.967	-0.49546	30.203	692.37	0.63414	0.26299	0.73701	0.52599	0.99966	False
LmxM.06.1090.1_29_0.401565995525727_714-733_1	LmxM.06.1090.1	124.82	86.841	124.82	86.841	-0.51837	721.11	15849	0.63413	0.263	0.737	0.526	0.99966	False
LmxM.14.1490.1_43_0.0157604412923562_32-51_1	LmxM.14.1490.1	131.52	215.6	131.52	215.6	0.70889	3535.4	17590	0.63402	0.6866	0.3134	0.62679	0.99966	True
LmxM.36.4210.1_38_0.056175972927242_162-181_1	LmxM.36.4210.1	14.456	23.956	14.456	23.956	0.6912	45.123	224.51	0.63401	0.68411	0.31589	0.63178	0.99966	True
LmxM.12.1120.1_46_0.0672377985462098_253-272_1	LmxM.12.1120.1	14.456	23.956	14.456	23.956	0.6912	45.123	224.51	0.63401	0.68411	0.31589	0.63178	0.99966	True
Non-targeting-842	Non-target-79	206.62	143.74	206.62	143.74	-0.52051	1977.1	43335	0.63399	0.26304	0.73696	0.52609	0.99966	False
LmxM.14.0720.1_67_0.36436170212766_422-403_0	LmxM.14.0720.1-LmxM.14.0730a.1	146.33	101.81	146.33	101.81	-0.51898	990.66	21762	0.63395	0.26306	0.73694	0.52611	0.99966	False
LmxM.24.1030.1_29_0.167456556082148_102-121_1	LmxM.24.1030.1	86.032	59.89	86.032	59.89	-0.51534	341.7	7550.9	0.63392	0.26307	0.73693	0.52614	0.99966	False
LmxM.23.0280.1_0_0.0721868365180467_234-253_1	LmxM.23.0280.1	86.032	59.89	86.032	59.89	-0.51534	341.7	7550.9	0.63392	0.26307	0.73693	0.52614	0.99966	False
LmxM.25.1590.1_29_0.151726138671308_517-536_1	LmxM.25.1590.1	86.032	59.89	86.032	59.89	-0.51534	341.7	7550.9	0.63392	0.26307	0.73693	0.52614	0.99966	False
LmxM.15.0940.1_38_0.171970965940815_613-632_1	LmxM.15.0940.1	249.63	173.68	249.63	173.68	-0.52086	2884.4	63228	0.63383	0.2631	0.7369	0.52619	0.99966	False
LmxM.08_29.0290.1_0_0.157528285465622_177-196_1	LmxM.08_29.0290.1	167.83	116.79	167.83	116.79	-0.51943	1302.9	28613	0.63382	0.2631	0.7369	0.5262	0.99966	False
LmxM.28.1280.1_38_0.047093451066961_59-78_1	LmxM.28.1280.1	416.76	682.75	416.76	682.75	0.71078	35374	1.7612e+05	0.6338	0.68665	0.31335	0.62669	0.99966	True
LmxM.20.0380.1_43_0.368845843422115_454-473_1	LmxM.20.0380.1	82.154	134.75	82.154	134.75	0.70713	1383.3	6888.5	0.63375	0.68634	0.31366	0.62732	0.99966	True
LmxM.34.3040.1_67_0.412990196078431_334-353_1	LmxM.34.3040.1	82.154	134.75	82.154	134.75	0.70713	1383.3	6888.5	0.63375	0.68634	0.31366	0.62732	0.99966	True
LmxM.26.2460.1_19_0.10250569476082_138-119_0	LmxM.26.2460.1	107.54	74.863	107.54	74.863	-0.51677	533.91	11776	0.6337	0.26314	0.73686	0.52628	0.99966	False
LmxM.24.1410.1_34_0.165745856353591_456-437_0	LmxM.24.1410.1	210.85	146.73	210.85	146.73	-0.52007	2055.6	45125	0.63365	0.26315	0.73685	0.52631	0.99966	False
LmxM.20.0450.1_14_0.32360097323601_127-146_1	LmxM.20.0450.1	232.36	161.7	232.36	161.7	-0.5203	2496	54788	0.63359	0.26317	0.73683	0.52635	0.99966	False
LmxM.09.0660.1_14_0.139289145052834_140-159_1	LmxM.09.0660.1	129.05	89.835	129.05	89.835	-0.51772	768.84	16938	0.63356	0.26318	0.73682	0.52637	0.99966	False
Non-targeting-615	Non-target-130	149.85	245.55	149.85	245.55	0.70875	4579.1	22821	0.63348	0.68643	0.31357	0.62714	0.99966	True
LmxM.33.3240.1_29_0.169801462904911_322-341_1	LmxM.33.3240.1	150.56	104.81	150.56	104.81	-0.51841	1046.5	23036	0.63347	0.26321	0.73679	0.52643	0.99966	False
LmxM.17.1315.1_60_0.0921474358974359_104-123_1	LmxM.17.1315.1	150.56	104.81	150.56	104.81	-0.51841	1046.5	23036	0.63347	0.26321	0.73679	0.52643	0.99966	False
LmxM.11.1100.1_57_0.373611111111111_534-553_1	LmxM.11.1100.1	150.56	104.81	150.56	104.81	-0.51841	1046.5	23036	0.63347	0.26321	0.73679	0.52643	0.99966	False
LmxM.24.1890.1_0_0.158802638254693_309-328_1	LmxM.24.1890.1	47.247	32.94	47.247	32.94	-0.50748	102.35	2296.1	0.63344	0.26322	0.73678	0.52644	0.99966	False
LmxM.15.1480.1_38_0.0830648048693162_225-244_1	LmxM.15.1480.1	47.247	32.94	47.247	32.94	-0.50748	102.35	2296.1	0.63344	0.26322	0.73678	0.52644	0.99966	False
LmxM.36.4190.1_14_0.23546511627907_246-227_0	LmxM.36.4190.1	47.247	32.94	47.247	32.94	-0.50748	102.35	2296.1	0.63344	0.26322	0.73678	0.52644	0.99966	False
LmxM.36.2720.1_29_0.117500887468939_327-346_1	LmxM.36.2720.1	339.9	236.57	339.9	236.57	-0.52101	5338.7	1.1716e+05	0.63343	0.26323	0.73677	0.52645	0.99966	False
LmxM.21.0690.1_0_0.1834451901566_78-97_1	LmxM.21.0690.1	172.06	119.78	172.06	119.78	-0.51892	1366.8	30071	0.63341	0.26323	0.73677	0.52647	0.99966	False
LmxM.08.0280.1_38_0.0586176727909011_64-83_1	LmxM.08.0280.1	296.18	485.11	296.18	485.11	0.70996	17848	88976	0.63339	0.68648	0.31352	0.62704	0.99966	True
LmxM.15.0940.1_29_0.171970965940815_612-631_1	LmxM.15.0940.1	404.42	281.48	404.42	281.48	-0.52126	7556.9	1.6585e+05	0.63338	0.26324	0.73676	0.52648	0.99966	False
LmxM.03.0850.1_0_0.0865413309459863_577-596_1	LmxM.03.0850.1	91.321	149.73	91.321	149.73	0.70719	1705.5	8503.1	0.63337	0.68624	0.31376	0.62753	0.99966	True
LmxM.13.0980.1_33_0.20693108974359_1029-1048_1	LmxM.13.0980.1	193.57	134.75	193.57	134.75	-0.51933	1729.9	38043	0.63336	0.26325	0.73675	0.5265	0.99966	False
LmxM.26.2140.1_29_0.187134502923977_57-76_1	LmxM.26.2140.1	68.755	47.912	68.755	47.912	-0.51211	217.22	4834.4	0.63322	0.2633	0.7367	0.52659	0.99966	False
LmxM.32.2940.1_48_0.0449897750511247_81-100_1	LmxM.32.2940.1	68.755	47.912	68.755	47.912	-0.51211	217.22	4834.4	0.63322	0.2633	0.7367	0.52659	0.99966	False
LmxM.33.2390.1_71_0.419413919413919_219-238_1	LmxM.33.2390.1	68.755	47.912	68.755	47.912	-0.51211	217.22	4834.4	0.63322	0.2633	0.7367	0.52659	0.99966	False
LmxM.31.0870.1_29_0.0366666666666667_48-67_1	LmxM.31.0870.1	68.755	47.912	68.755	47.912	-0.51211	217.22	4834.4	0.63322	0.2633	0.7367	0.52659	0.99966	False
LmxM.21.1390.1_57_0.371364653243848_653-672_1	LmxM.21.1390.1	90.263	62.885	90.263	62.885	-0.51457	374.8	8308.2	0.63311	0.26333	0.73667	0.52666	0.99966	False
LmxM.32.2820.1_23_0.0263305322128852_50-31_0	LmxM.32.2820.1	90.263	62.885	90.263	62.885	-0.51457	374.8	8308.2	0.63311	0.26333	0.73667	0.52666	0.99966	False
LmxM.33.0600.1_29_0.2464817048653_603-622_1	LmxM.33.0600.1	90.263	62.885	90.263	62.885	-0.51457	374.8	8308.2	0.63311	0.26333	0.73667	0.52666	0.99966	False
LmxM.29.3140.1_67_0.446327683615819_309-328_1	LmxM.29.3140.1	111.77	77.857	111.77	77.857	-0.51609	575.09	12718	0.63306	0.26335	0.73665	0.52669	0.99966	False
LmxM.34.4130.1_57_0.0761904761904762_127-146_1	LmxM.34.4130.1	111.77	77.857	111.77	77.857	-0.51609	575.09	12718	0.63306	0.26335	0.73665	0.52669	0.99966	False
LmxM.26.0480.1_29_0.254841997961264_240-259_1	LmxM.26.0480.1	100.49	164.7	100.49	164.7	0.70724	2061.4	10288	0.63305	0.68615	0.31385	0.6277	0.99966	True
Non-targeting-402	Non-target-27	197.8	137.75	197.8	137.75	-0.51888	1803.4	39721	0.63301	0.26336	0.73664	0.52673	0.99966	False
LmxM.05.1110.1_14_0.281968967362226_1048-1067_1	LmxM.05.1110.1	215.79	353.35	215.79	353.35	0.70891	9462.2	47260	0.6328	0.68622	0.31378	0.62756	0.99966	True
LmxM.36.2420.1_14_0.362641656897225_924-943_1	LmxM.36.2420.1	23.624	38.929	23.624	38.929	0.69738	117.12	585.08	0.63274	0.68473	0.31527	0.63055	0.99966	True
LmxM.33.3180.1_0_0.191419141914191_225-244_1	LmxM.33.3180.1	71.223	116.79	71.223	116.79	0.70563	1038	5185.5	0.63272	0.68587	0.31413	0.62827	0.99966	True
LmxM.34.4880.1_52_0.306353350739774_348-367_1	LmxM.34.4880.1	180.53	125.77	180.53	125.77	-0.51798	1499.2	33096	0.63264	0.26349	0.73651	0.52697	0.99966	False
LmxM.16.0350.1_33_0.266485998193315_291-310_1	LmxM.16.0350.1	137.51	95.824	137.51	95.824	-0.51656	868.88	19225	0.63254	0.26352	0.73648	0.52703	0.99966	False
LmxM.06.1230.1_52_0.283446712018141_247-266_1	LmxM.06.1230.1	116	80.852	116	80.852	-0.51545	617.79	13695	0.63247	0.26354	0.73646	0.52708	0.99966	False
LmxM.28.0700.1_43_0.146358543417367_212-193_0	LmxM.28.0700.1	116	80.852	116	80.852	-0.51545	617.79	13695	0.63247	0.26354	0.73646	0.52708	0.99966	False
LmxM.36.4630.1_43_0.421276595744681_305-286_0	LmxM.36.4630.1	94.495	65.879	94.495	65.879	-0.51386	409.42	9101.7	0.63239	0.26357	0.73643	0.52713	0.99966	False
LmxM.31.2560.1_52_0.05_71-52_0	LmxM.31.2560.1	94.495	65.879	94.495	65.879	-0.51386	409.42	9101.7	0.63239	0.26357	0.73643	0.52713	0.99966	False
LmxM.23.0210.1_38_0.0014957264957265_45007_1	LmxM.23.0210.1	94.495	65.879	94.495	65.879	-0.51386	409.42	9101.7	0.63239	0.26357	0.73643	0.52713	0.99966	False
LmxM.31.2930.1_43_0.138236828377673_258-277_1	LmxM.31.2930.1	206.27	143.74	206.27	143.74	-0.51805	1955	43187	0.63235	0.26358	0.73642	0.52716	0.99966	False
LmxM.28.0100.1_52_0.0683760683760684_45165_1	LmxM.28.0100.1	72.986	50.907	72.986	50.907	-0.51134	243.76	5443.9	0.63226	0.26361	0.73639	0.52721	0.99966	False
LmxM.12.0160.1_43_0.266499582289056_641-622_0	LmxM.12.0160.1	72.986	50.907	72.986	50.907	-0.51134	243.76	5443.9	0.63226	0.26361	0.73639	0.52721	0.99966	False
LmxM.26.2570.1_14_0.386085626911315_501-520_1	LmxM.26.2570.1	72.986	50.907	72.986	50.907	-0.51134	243.76	5443.9	0.63226	0.26361	0.73639	0.52721	0.99966	False
LmxM.29.0990.1_67_0.304042179261863_528-509_0	LmxM.29.0990.1	72.986	50.907	72.986	50.907	-0.51134	243.76	5443.9	0.63226	0.26361	0.73639	0.52721	0.99966	False
LmxM.15.0160.1_57_0.288515406162465_717-736_1	LmxM.15.0160.1	72.986	50.907	72.986	50.907	-0.51134	243.76	5443.9	0.63226	0.26361	0.73639	0.52721	0.99966	False
LmxM.20.1030.1_71_0.298325722983257_186-205_1	LmxM.20.1030.1	72.986	50.907	72.986	50.907	-0.51134	243.76	5443.9	0.63226	0.26361	0.73639	0.52721	0.99966	False
Non-targeting-903	Non-target-159	72.986	50.907	72.986	50.907	-0.51134	243.76	5443.9	0.63226	0.26361	0.73639	0.52721	0.99966	False
LmxM.30.3010.1_29_0.0167865707434053_23-42_1	LmxM.30.3010.1	72.986	50.907	72.986	50.907	-0.51134	243.76	5443.9	0.63226	0.26361	0.73639	0.52721	0.99966	False
LmxM.12.0570.1_19_0.0253798033958892_136-155_1	LmxM.12.0570.1	253.51	176.68	253.51	176.68	-0.51849	2952	65206	0.63221	0.26362	0.73638	0.52725	0.99966	False
LmxM.16.0010.1_52_0.249777777777778_284-265_0	LmxM.16.0010.1	89.558	146.73	89.558	146.73	0.70605	1634.4	8179.4	0.63216	0.68576	0.31424	0.62848	0.99966	True
LmxM.28.2840.1_29_0.196754563894523_295-276_0	LmxM.28.2840.1	32.791	53.901	32.791	53.901	0.7002	222.82	1115.2	0.63213	0.68498	0.31502	0.63004	0.99966	True
LmxM.36.6880.1_52_0.272938443670151_231-250_1	LmxM.36.6880.1	141.74	98.819	141.74	98.819	-0.51602	921.19	20424	0.63207	0.26367	0.73633	0.52734	0.99966	False
LmxM.21.1180.1_71_0.20273631840796_152-171_1	LmxM.21.1180.1	141.74	98.819	141.74	98.819	-0.51602	921.19	20424	0.63207	0.26367	0.73633	0.52734	0.99966	False
LmxM.16.0170.1_0_0.154088758729444_2055-2036_0	LmxM.16.0170.1	141.74	98.819	141.74	98.819	-0.51602	921.19	20424	0.63207	0.26367	0.73633	0.52734	0.99966	False
LmxM.19.0080.1_14_0.351809083910701_452-471_1	LmxM.19.0080.1	51.478	35.934	51.478	35.934	-0.50677	120.81	2721.5	0.63207	0.26367	0.73633	0.52734	0.99966	False
LmxM.28.1850.1_29_0.00862663906142167_21-40_1	LmxM.28.1850.1	51.478	35.934	51.478	35.934	-0.50677	120.81	2721.5	0.63207	0.26367	0.73633	0.52734	0.99966	False
LmxM.23.0690.1_43_0.168174962292609_214-233_1	LmxM.23.0690.1	120.23	83.846	120.23	83.846	-0.51487	662.02	14709	0.63192	0.26372	0.73628	0.52744	0.99966	False
LmxM.30.0130.1_43_0.360436893203884_898-879_0	LmxM.30.0130.1	250.69	410.25	250.69	410.25	0.70835	12729	63764	0.63186	0.68587	0.31413	0.62825	0.99966	True
Non-targeting-84	Non-target-79	167.48	116.79	167.48	116.79	-0.51642	1285	28493	0.6318	0.26376	0.73624	0.52752	0.99966	False
LmxM.29.1900.1_33_0.158316633266533_483-464_0	LmxM.29.1900.1	107.89	176.68	107.89	176.68	0.70634	2365.6	11853	0.63177	0.68567	0.31433	0.62865	0.99966	True
LmxM.26.1220.1_29_0.12927191679049_264-245_0	LmxM.26.1220.1	41.958	68.874	41.958	68.874	0.70181	362.22	1815.1	0.63176	0.68511	0.31489	0.62979	0.99966	True
LmxM.24.0890.1_14_0.367178612059158_1284-1303_1	LmxM.24.0890.1	29.97	20.962	29.97	20.962	-0.4959	40.578	934.04	0.63167	0.2638	0.7362	0.5276	0.99966	False
LmxM.24.0390.1_14_0.00949913644214162_13-32_1	LmxM.24.0390.1	29.97	20.962	29.97	20.962	-0.4959	40.578	934.04	0.63167	0.2638	0.7362	0.5276	0.99966	False
LmxM.34.1630.1_57_0.213577421815408_273-292_1	LmxM.34.1630.1	29.97	20.962	29.97	20.962	-0.4959	40.578	934.04	0.63167	0.2638	0.7362	0.5276	0.99966	False
LmxM.21.0700.1_29_0.0964630225080386_187-168_0	LmxM.21.0700.1	29.97	20.962	29.97	20.962	-0.4959	40.578	934.04	0.63167	0.2638	0.7362	0.5276	0.99966	False
LmxM.36.3890.1_57_0.187710437710438_213-232_1	LmxM.36.3890.1	145.97	101.81	145.97	101.81	-0.51552	975.03	21658	0.63163	0.26381	0.73619	0.52763	0.99966	False
LmxM.04.0350.1_19_0.140243902439024_901-882_0	LmxM.04.0350.1	145.97	101.81	145.97	101.81	-0.51552	975.03	21658	0.63163	0.26381	0.73619	0.52763	0.99966	False
LmxM.04.0450.1_33_0.144110275689223_353-334_0	LmxM.04.0450.1	173.83	284.48	173.83	284.48	0.70745	6121.8	30689	0.63163	0.68573	0.31427	0.62853	0.99966	True
LmxM.17.0550.1_14_0.0239651416122004_14-33_1	LmxM.17.0550.1	287.71	200.63	287.71	200.63	-0.51792	3791.7	83968	0.63161	0.26382	0.73618	0.52764	0.99966	False
LmxM.01.0700.1_57_0.390013495276653_278-297_1	LmxM.01.0700.1	407.95	284.48	407.95	284.48	-0.51854	7622.4	1.6875e+05	0.63155	0.26384	0.73616	0.52768	0.99966	False
LmxM.36.4800.1_0_0.194010416666667_292-311_1	LmxM.36.4800.1	182.99	299.45	182.99	299.45	0.70746	6781	34005	0.63152	0.6857	0.3143	0.6286	0.99966	True
LmxM.34.4130.1_43_0.113165266106443_199-218_1	LmxM.34.4130.1	51.126	83.846	51.126	83.846	0.70285	535.32	2684.7	0.6315	0.68518	0.31482	0.62965	0.99966	True
LmxM.08_29.0390.1_14_0.395913154533844_306-325_1	LmxM.08_29.0390.1	51.126	83.846	51.126	83.846	0.70285	535.32	2684.7	0.6315	0.68518	0.31482	0.62965	0.99966	True
LmxM.32.2640.1_43_0.203100775193798_257-276_1	LmxM.32.2640.1	192.16	314.42	192.16	314.42	0.70748	7473.9	37491	0.63143	0.68567	0.31433	0.62866	0.99966	True
LmxM.32.0480.1_14_0.333333333333333_659-678_1	LmxM.32.0480.1	77.218	53.901	77.218	53.901	-0.51065	271.83	6089.5	0.63142	0.26388	0.73612	0.52777	0.99966	False
LmxM.34.0440.1_29_0.38810641627543_753-734_0	LmxM.34.0440.1	77.218	53.901	77.218	53.901	-0.51065	271.83	6089.5	0.63142	0.26388	0.73612	0.52777	0.99966	False
LmxM.23.0660.1_11_0.112739571589628_303-284_0	LmxM.23.0660.1	124.46	86.841	124.46	86.841	-0.51432	707.78	15759	0.63141	0.26389	0.73611	0.52777	0.99966	False
LmxM.08.0180.1_29_0.384180790960452_331-350_1	LmxM.08.0180.1	124.46	86.841	124.46	86.841	-0.51432	707.78	15759	0.63141	0.26389	0.73611	0.52777	0.99966	False
LmxM.33.2960.1_71_0.209235209235209_134-153_1	LmxM.33.2960.1	412.18	287.47	412.18	287.47	-0.51833	7775.8	1.7227e+05	0.63141	0.26389	0.73611	0.52778	0.99966	False
LmxM.09.1460.1_29_0.41280353200883_183-202_1	LmxM.09.1460.1	135.4	221.59	135.4	221.59	0.70662	3715.1	18640	0.63136	0.68558	0.31442	0.62884	0.99966	True
LmxM.08.0380.1_19_0.142133752400908_810-829_1	LmxM.08.0380.1	60.293	98.819	60.293	98.819	0.70359	742.11	3724.1	0.6313	0.68522	0.31478	0.62957	0.99966	True
LmxM.34.0270.1_29_0.0683760683760684_45291_1	LmxM.34.0270.1	144.56	236.57	144.56	236.57	0.70669	4232.4	21242	0.63125	0.68555	0.31445	0.6289	0.99966	True
LmxM.19.0800.1_57_0.349646547036433_639-658_1	LmxM.19.0800.1	150.2	104.81	150.2	104.81	-0.51505	1030.4	22929	0.63122	0.26395	0.73605	0.5279	0.99966	False
LmxM.31.0940.1_33_0.0678605089538172_225-206_0	LmxM.31.0940.1	150.2	104.81	150.2	104.81	-0.51505	1030.4	22929	0.63122	0.26395	0.73605	0.5279	0.99966	False
LmxM.29.3110.1_52_0.186248912097476_206-225_1	LmxM.29.3110.1	150.2	104.81	150.2	104.81	-0.51505	1030.4	22929	0.63122	0.26395	0.73605	0.5279	0.99966	False
LmxM.30.3030.1_29_0.0736103206222728_383-402_1	LmxM.30.3030.1	69.461	113.79	69.461	113.79	0.70413	982.61	4933.5	0.63115	0.68524	0.31476	0.62952	0.99966	True
LmxM.31.2070.1_29_0.490547263681592_489-508_1	LmxM.31.2070.1	69.461	113.79	69.461	113.79	0.70413	982.61	4933.5	0.63115	0.68524	0.31476	0.62952	0.99966	True
LmxM.14.0840.1_14_0.396044756700494_1517-1536_1	LmxM.14.0840.1	175.94	122.77	175.94	122.77	-0.51557	1413.4	31439	0.63109	0.26399	0.73601	0.52798	0.99966	False
LmxM.25.1790.1_29_0.120708748615725_102-121_1	LmxM.25.1790.1	78.628	128.76	78.628	128.76	0.70454	1256.8	6312.8	0.63102	0.68525	0.31475	0.62949	0.99966	True
LmxM.09.0020.1_38_0.110215053763441_198-217_1	LmxM.09.0020.1	78.628	128.76	78.628	128.76	0.70454	1256.8	6312.8	0.63102	0.68525	0.31475	0.62949	0.99966	True
LmxM.06.1040.1_43_0.0557860765329645_113-132_1	LmxM.06.1040.1	128.7	89.835	128.7	89.835	-0.51381	755.07	16846	0.63094	0.26404	0.73596	0.52808	0.99966	False
LmxM.34.4580.1_43_0.482738095238095_803-822_1	LmxM.34.4580.1	128.7	89.835	128.7	89.835	-0.51381	755.07	16846	0.63094	0.26404	0.73596	0.52808	0.99966	False
LmxM.29.0020.1_43_0.150406504065041_121-102_0	LmxM.29.0020.1	128.7	89.835	128.7	89.835	-0.51381	755.07	16846	0.63094	0.26404	0.73596	0.52808	0.99966	False
LmxM.16.1460.1_19_0.176276987888362_1336-1355_1	LmxM.16.1460.1-LmxM.16.1470.1	87.795	143.74	87.795	143.74	0.70487	1564.7	7862	0.63091	0.68526	0.31474	0.62948	0.99966	True
LmxM.30.1220.1_52_0.276878372768784_661-680_1	LmxM.30.1220.1	55.709	38.929	55.709	38.929	-0.50617	140.8	3183.2	0.6309	0.26405	0.73595	0.5281	0.99966	False
LmxM.34.2800.1_29_0.122194513715711_151-132_0	LmxM.34.2800.1	55.709	38.929	55.709	38.929	-0.50617	140.8	3183.2	0.6309	0.26405	0.73595	0.5281	0.99966	False
LmxM.34.1110.1_57_0.34136546184739_330-349_1	LmxM.34.1110.1	55.709	38.929	55.709	38.929	-0.50617	140.8	3183.2	0.6309	0.26405	0.73595	0.5281	0.99966	False
LmxM.16.1660.1_19_0.192317742356938_2211-2192_0	LmxM.16.1660.1	302.17	494.09	302.17	494.09	0.70757	18417	92611	0.63066	0.68542	0.31458	0.62916	0.99966	True
LmxM.31.2540.1_43_0.0524233432245302_102-121_1	LmxM.31.2540.1	81.449	56.896	81.449	56.896	-0.51004	301.42	6771.3	0.63066	0.26413	0.73587	0.52826	0.99966	False
LmxM.12.1130.1_52_0.167099567099567_183-202_1	LmxM.12.1130.1	115.3	188.65	115.3	188.65	0.70555	2690.6	13530	0.63066	0.68526	0.31474	0.62948	0.99966	True
LmxM.17.0920.1_29_0.154214155058393_1092-1111_1	LmxM.17.0920.1	107.19	74.863	107.19	74.863	-0.51207	522.45	11700	0.63055	0.26417	0.73583	0.52834	0.99966	False
LmxM.01.0280.1_43_0.179116465863454_219-238_1	LmxM.01.0280.1	107.19	74.863	107.19	74.863	-0.51207	522.45	11700	0.63055	0.26417	0.73583	0.52834	0.99966	False
LmxM.33.4320.1_57_0.36283185840708_133-114_0	LmxM.33.4320.1	107.19	74.863	107.19	74.863	-0.51207	522.45	11700	0.63055	0.26417	0.73583	0.52834	0.99966	False
LmxM.29.3235.1_43_0.201388888888889_55-74_1	LmxM.29.3235.1	132.93	92.83	132.93	92.83	-0.51333	803.89	17968	0.63049	0.26419	0.73581	0.52837	0.99966	False
LmxM.15.1240.1_43_0.384823848238482_561-580_1	LmxM.15.1240.1	184.41	128.76	184.41	128.76	-0.51479	1548	34530	0.63044	0.2642	0.7358	0.52841	0.99966	False
LmxM.31.3760.1_57_0.481663929939792_873-892_1	LmxM.31.3760.1	210.14	146.73	210.14	146.73	-0.51526	2010.6	44824	0.63043	0.26421	0.73579	0.52841	0.99966	False
LmxM.12.0075.1_29_0.124542124542125_28-47_1	LmxM.12.0075.1	170.3	278.49	170.3	278.49	0.70625	5852.3	29459	0.63033	0.68523	0.31477	0.62955	0.99966	True
LmxM.25.1970.1_43_0.215796019900498_687-706_1	LmxM.25.1970.1	179.47	293.46	179.47	293.46	0.70633	6497.2	32710	0.63029	0.68522	0.31478	0.62956	0.99966	True
LmxM.25.1070.1_29_0.0609235545207606_150-169_1	LmxM.25.1070.1	557.45	389.29	557.45	389.29	-0.51689	14139	3.1508e+05	0.63017	0.26429	0.73571	0.52858	0.99966	False
LmxM.30.3140.1_67_0.280656303972366_316-335_1	LmxM.30.3140.1	214.38	149.73	214.38	149.73	-0.51493	2089.8	46645	0.63017	0.26429	0.73571	0.52859	0.99966	False
LmxM.32.3100.1_38_0.120886981402003_166-185_1	LmxM.32.3100.1	960.46	670.77	960.46	670.77	-0.51726	41960	9.3563e+05	0.63014	0.2643	0.7357	0.5286	0.99966	False
LmxM.32.1960.1_29_0.263480392156863_420-439_1	LmxM.32.1960.1	137.16	95.824	137.16	95.824	-0.51288	854.24	19127	0.63007	0.26432	0.73568	0.52865	0.99966	False
LmxM.31.3470.1_29_0.457527826596368_778-797_1	LmxM.31.3470.1	252.81	413.24	252.81	413.24	0.70674	12870	64844	0.63003	0.68516	0.31484	0.62968	0.99966	True
LmxM.28.2500.1_57_0.440952380952381_459-478_1	LmxM.28.2500.1	8.4622	5.989	8.4622	5.989	-0.43708	3.0583	80.364	0.62999	0.26435	0.73565	0.5287	0.99966	False
LmxM.30.2860.1_38_0.0226489414081733_42-61_1	LmxM.30.2860.1	8.4622	5.989	8.4622	5.989	-0.43708	3.0583	80.364	0.62999	0.26435	0.73565	0.5287	0.99966	False
LmxM.05.0210.1_38_0.129717514124294_567-586_1	LmxM.05.0210.1	8.4622	5.989	8.4622	5.989	-0.43708	3.0583	80.364	0.62999	0.26435	0.73565	0.5287	0.99966	False
LmxM.26.1810.1_43_0.391449565798263_579-598_1	LmxM.26.1810.1	8.4622	5.989	8.4622	5.989	-0.43708	3.0583	80.364	0.62999	0.26435	0.73565	0.5287	0.99966	False
LmxM.31.0580.1_29_0.0597269624573379_110-91_0	LmxM.31.0580.1	8.4622	5.989	8.4622	5.989	-0.43708	3.0583	80.364	0.62999	0.26435	0.73565	0.5287	0.99966	False
LmxM.25.0640.1_38_0.118609406952965_51-70_1	LmxM.25.0640.1	8.4622	5.989	8.4622	5.989	-0.43708	3.0583	80.364	0.62999	0.26435	0.73565	0.5287	0.99966	False
LmxM.32.0470.1_38_0.0817958179581796_129-148_1	LmxM.32.0470.1	85.68	59.89	85.68	59.89	-0.50948	332.55	7489.4	0.62997	0.26436	0.73564	0.52871	0.99966	False
LmxM.34.3320.1_71_0.477777777777778_293-312_1	LmxM.34.3320.1	59.941	41.923	59.941	41.923	-0.50565	162.31	3681	0.6299	0.26438	0.73562	0.52876	0.99966	False
Non-targeting-906	Non-target-131	59.941	41.923	59.941	41.923	-0.50565	162.31	3681	0.6299	0.26438	0.73562	0.52876	0.99966	False
LmxM.32.0200.1_0_0.00696316262353998_27-46_1	LmxM.32.0200.1	34.201	23.956	34.201	23.956	-0.49624	52.483	1211.9	0.62981	0.26441	0.73559	0.52882	0.99966	False
LmxM.18.0710.1_14_0.225366876310273_1071-1090_1	LmxM.18.0710.1	34.201	23.956	34.201	23.956	-0.49624	52.483	1211.9	0.62981	0.26441	0.73559	0.52882	0.99966	False
LmxM.15.0320.1_19_0.143638850889193_321-302_0	LmxM.15.0320.1	34.201	23.956	34.201	23.956	-0.49624	52.483	1211.9	0.62981	0.26441	0.73559	0.52882	0.99966	False
LmxM.26.2410.1_0_0.129420617005267_167-186_1	LmxM.26.2410.1	141.39	98.819	141.39	98.819	-0.51246	906.12	20322	0.62968	0.26445	0.73555	0.52891	0.99966	False
LmxM.15.0400.1_33_0.20734126984127_411-430_1	LmxM.15.0400.1	113.53	185.66	113.53	185.66	0.70463	2601	13121	0.62966	0.68487	0.31513	0.63026	0.99966	True
LmxM.22.0120.1_57_0.140136054421769_94-113_1	LmxM.22.0120.1	113.53	185.66	113.53	185.66	0.70463	2601	13121	0.62966	0.68487	0.31513	0.63026	0.99966	True
LmxM.12.0270.1_0_0.076782449725777_129-110_0	LmxM.12.0270.1	168.54	275.49	168.54	275.49	0.70564	5719.8	28854	0.62966	0.68496	0.31504	0.63007	0.99966	True
LmxM.09.0960.1_29_0.106474050294275_196-215_1	LmxM.09.0960.1	608.57	425.22	608.57	425.22	-0.5162	16809	3.7553e+05	0.62965	0.26446	0.73554	0.52892	0.99966	False
LmxM.18.1560.1_43_0.041371158392435_61-80_1	LmxM.18.1560.1	95.2	155.71	95.2	155.71	0.70403	1831	9237.4	0.62963	0.6848	0.3152	0.63041	0.99966	True
LmxM.18.1110.1_19_0.0705882352941176_186-167_0	LmxM.18.1110.1	278.55	194.64	278.55	194.64	-0.51487	3519.9	78706	0.62961	0.26447	0.73553	0.52895	0.99966	False
LmxM.32.2050.1_19_0.0571895424836601_63-82_1	LmxM.32.2050.1	76.865	125.77	76.865	125.77	0.70316	1195.8	6034.3	0.62956	0.68467	0.31533	0.63065	0.99966	True
LmxM.18.0220.1_52_0.0154849225753871_45260_1	LmxM.18.0220.1	115.65	80.852	115.65	80.852	-0.5111	605.46	13613	0.62955	0.2645	0.7355	0.52899	0.99966	False
LmxM.31.1000.1_14_0.0321583178726036_42-61_1	LmxM.31.1000.1	115.65	80.852	115.65	80.852	-0.5111	605.46	13613	0.62955	0.2645	0.7355	0.52899	0.99966	False
LmxM.08_29.0770.1_29_0.414965986394558_240-259_1	LmxM.08_29.0770.1	67.698	110.8	67.698	110.8	0.70255	928.78	4687.7	0.62949	0.68458	0.31542	0.63084	0.99966	True
LmxM.22.1310.1_14_0.148148148148148_498-517_1	LmxM.22.1310.1	171.36	119.78	171.36	119.78	-0.51303	1330.2	29825	0.62946	0.26452	0.73548	0.52905	0.99966	False
LmxM.04.0820.1_57_0.217247097844113_259-278_1	LmxM.04.0820.1	171.36	119.78	171.36	119.78	-0.51303	1330.2	29825	0.62946	0.26452	0.73548	0.52905	0.99966	False
LmxM.17.0740.1_0_0.0717658168083097_73-92_1	LmxM.17.0730.1-LmxM.17.0740.1	171.36	119.78	171.36	119.78	-0.51303	1330.2	29825	0.62946	0.26452	0.73548	0.52905	0.99966	False
LmxM.29.0930.1_0_0.178468624064479_303-322_1	LmxM.29.0930.1	58.53	95.824	58.53	95.824	0.70175	695.43	3511.1	0.62939	0.68445	0.31555	0.6311	0.99966	True
LmxM.09.1315.1_52_0.243114909781576_251-270_1	LmxM.09.1315.1	58.53	95.824	58.53	95.824	0.70175	695.43	3511.1	0.62939	0.68445	0.31555	0.6311	0.99966	True
LmxM.29.3130.1_33_0.320592286501377_927-946_1	LmxM.29.3130.1	89.911	62.885	89.911	62.885	-0.50898	365.21	8243.7	0.62936	0.26456	0.73544	0.52912	0.99966	False
LmxM.26.2700.1_67_0.240049751243781_183-202_1	LmxM.26.2700.1	89.911	62.885	89.911	62.885	-0.50898	365.21	8243.7	0.62936	0.26456	0.73544	0.52912	0.99966	False
LmxM.36.5460.1_52_0.300828553218611_468-487_1	LmxM.36.5460.1	89.911	62.885	89.911	62.885	-0.50898	365.21	8243.7	0.62936	0.26456	0.73544	0.52912	0.99966	False
LmxM.26.0280.1_43_0.142378559463987_80-99_1	LmxM.26.0280.1	145.62	101.81	145.62	101.81	-0.51206	959.52	21554	0.62931	0.26457	0.73543	0.52915	0.99966	False
LmxM.02.0560.1_38_0.148977987421384_372-391_1	LmxM.02.0560.1	175.59	122.77	175.59	122.77	-0.51269	1394.7	31314	0.62916	0.26462	0.73538	0.52925	0.99966	False
LmxM.24.0520.1_43_0.39260193358554_930-949_1	LmxM.24.0520.1	119.88	83.846	119.88	83.846	-0.51067	649.25	14623	0.6291	0.26464	0.73536	0.52928	0.99966	False
LmxM.07.0860.1_43_0.243137254901961_1050-1069_1	LmxM.07.0860.1	119.88	83.846	119.88	83.846	-0.51067	649.25	14623	0.6291	0.26464	0.73536	0.52928	0.99966	False
LmxM.07.0150.1_52_0.313791178112786_555-574_1	LmxM.07.0150.1	119.88	83.846	119.88	83.846	-0.51067	649.25	14623	0.6291	0.26464	0.73536	0.52928	0.99966	False
LmxM.24.1480.1_76_0.219032429558745_401-420_1	LmxM.24.1480.1	221.78	362.34	221.78	362.34	0.70568	9878	49918	0.6291	0.68478	0.31522	0.63043	0.99966	True
LmxM.03.0340.1_71_0.22583559168925_242-261_1	LmxM.03.0340.1	64.172	44.918	64.172	44.918	-0.5052	185.36	4215.1	0.62904	0.26466	0.73534	0.52932	0.99966	False
LmxM.29.2700.1_43_0.363095238095238_423-442_1	LmxM.29.2700.1	64.172	44.918	64.172	44.918	-0.5052	185.36	4215.1	0.62904	0.26466	0.73534	0.52932	0.99966	False
LmxM.30.2700.1_29_0.134680134680135_366-347_0	LmxM.30.2700.1	64.172	44.918	64.172	44.918	-0.5052	185.36	4215.1	0.62904	0.26466	0.73534	0.52932	0.99966	False
LmxM.30.2600.1_43_0.255247691015953_301-320_1	LmxM.30.2600.1	64.172	44.918	64.172	44.918	-0.5052	185.36	4215.1	0.62904	0.26466	0.73534	0.52932	0.99966	False
LmxM.26.0660.1_67_0.41140350877193_465-484_1	LmxM.26.0660.1	64.172	44.918	64.172	44.918	-0.5052	185.36	4215.1	0.62904	0.26466	0.73534	0.52932	0.99966	False
Non-targeting-796	Non-target-164	40.195	65.879	40.195	65.879	0.69907	329.83	1667.3	0.629	0.68399	0.31601	0.63203	0.99966	True
Non-targeting-160	Non-target-132	94.142	65.879	94.142	65.879	-0.50852	399.39	9034.1	0.62879	0.26474	0.73526	0.52948	0.99966	False
LmxM.25.2020.1_57_0.344226579520697_307-326_1	LmxM.25.2020.1	94.142	65.879	94.142	65.879	-0.50852	399.39	9034.1	0.62879	0.26474	0.73526	0.52948	0.99966	False
LmxM.36.6880.1_52_0.272938443670151_230-249_1	LmxM.36.6880.1	120.94	197.64	120.94	197.64	0.70398	2941.4	14882	0.62873	0.68452	0.31548	0.63096	0.99966	True
LmxM.29.0070.1_67_0.243727598566308_125-144_1	LmxM.29.0070.1	124.11	86.841	124.11	86.841	-0.51026	694.58	15671	0.62868	0.26478	0.73522	0.52956	0.99966	False
LmxM.30.2980.1_29_0.191632928475034_564-583_1	LmxM.30.2980.1	124.11	86.841	124.11	86.841	-0.51026	694.58	15671	0.62868	0.26478	0.73522	0.52956	0.99966	False
LmxM.14.1100.1_29_0.115000674490759_1701-1720_1	LmxM.14.1100.1	154.08	107.8	154.08	107.8	-0.51133	1070.9	24125	0.62863	0.2648	0.7352	0.52959	0.99966	False
LmxM.01.0790.1_43_0.0667963683527886_97-116_1	LmxM.01.0790.1	154.08	107.8	154.08	107.8	-0.51133	1070.9	24125	0.62863	0.2648	0.7352	0.52959	0.99966	False
LmxM.15.0980.1_38_0.0996222851746931_208-227_1	LmxM.15.0980.1	102.6	167.69	102.6	167.69	0.70332	2118.3	10724	0.62854	0.6844	0.3156	0.63121	0.99966	True
LmxM.27.0550.1_29_0.0840258541089566_88-107_1	LmxM.27.0550.1	102.6	167.69	102.6	167.69	0.70332	2118.3	10724	0.62854	0.6844	0.3156	0.63121	0.99966	True
LmxM.08_29.1000.1_0_0.0561738208797032_102-121_1	LmxM.08_29.1000.1	93.437	152.72	93.437	152.72	0.70289	1757.3	8899.9	0.62841	0.68431	0.31569	0.63138	0.99966	True
LmxM.34.0930.1_52_0.32741617357002_159-178_1	LmxM.34.0930.1	93.437	152.72	93.437	152.72	0.70289	1757.3	8899.9	0.62841	0.68431	0.31569	0.63138	0.99966	True
LmxM.24.1820.1_43_0.388451443569554_586-605_1	LmxM.24.1820.1	38.432	26.951	38.432	26.951	-0.49651	65.917	1525.8	0.62837	0.26488	0.73512	0.52976	0.99966	False
LmxM.28.0530.1_14_0.377173646828313_1533-1552_1	LmxM.28.0530.1	38.432	26.951	38.432	26.951	-0.49651	65.917	1525.8	0.62837	0.26488	0.73512	0.52976	0.99966	False
LmxM.32.2940.1_38_0.15081799591002_292-311_1	LmxM.32.2940.1	38.432	26.951	38.432	26.951	-0.49651	65.917	1525.8	0.62837	0.26488	0.73512	0.52976	0.99966	False
LmxM.34.5270.1_29_0.0896358543417367_102-83_0	LmxM.34.5270.1	38.432	26.951	38.432	26.951	-0.49651	65.917	1525.8	0.62837	0.26488	0.73512	0.52976	0.99966	False
LmxM.19.0520.1_48_0.183040935672515_310-329_1	LmxM.19.0520.1	188.28	131.76	188.28	131.76	-0.51175	1597.6	35996	0.62834	0.26489	0.73511	0.52978	0.99966	False
LmxM.10.0860.1_57_0.296108291032149_172-191_1	LmxM.10.0860.1	372.34	260.52	372.34	260.52	-0.51354	6251.2	1.4058e+05	0.62831	0.2649	0.7351	0.5298	0.99966	False
LmxM.32.1010.1_14_0.177092021128718_628-647_1	LmxM.32.1010.1	128.34	89.835	128.34	89.835	-0.50988	741.43	16754	0.6283	0.26491	0.73509	0.52981	0.99966	False
LmxM.28.0490.1_43_0.101975780752071_157-176_1	LmxM.28.0490.1	68.403	47.912	68.403	47.912	-0.5048	209.93	4785.3	0.62828	0.26491	0.73509	0.52982	0.99966	False
LmxM.18.1630.1_43_0.277561608300908_210-229_1	LmxM.18.1630.1	68.403	47.912	68.403	47.912	-0.5048	209.93	4785.3	0.62828	0.26491	0.73509	0.52982	0.99966	False
LmxM.31.2850.1_14_0.0162218733647305_21-40_1	LmxM.31.2850.1	98.373	68.874	98.373	68.874	-0.5081	435.1	9860.9	0.62828	0.26491	0.73509	0.52982	0.99966	False
LmxM.13.0930.1_43_0.305555555555556_249-268_1	LmxM.13.0930.1	98.373	68.874	98.373	68.874	-0.5081	435.1	9860.9	0.62828	0.26491	0.73509	0.52982	0.99966	False
LmxM.36.2700.1_0_0.0909510618651893_388-407_1	LmxM.36.2700.1	98.373	68.874	98.373	68.874	-0.5081	435.1	9860.9	0.62828	0.26491	0.73509	0.52982	0.99966	False
LmxM.25.0140.1_67_0.371794871794872_136-155_1	LmxM.25.0140.1	98.373	68.874	98.373	68.874	-0.5081	435.1	9860.9	0.62828	0.26491	0.73509	0.52982	0.99966	False
LmxM.09.1110.1_71_0.276440554339898_369-388_1	LmxM.09.1110.1	98.373	68.874	98.373	68.874	-0.5081	435.1	9860.9	0.62828	0.26491	0.73509	0.52982	0.99966	False
LmxM.13.0480.1_33_0.311111111111111_654-673_1	LmxM.13.0480.1	236.59	386.29	236.59	386.29	0.70495	11205	56799	0.62815	0.68442	0.31558	0.63116	0.99966	True
LmxM.11.0740.1_43_0.330323551542513_432-451_1	LmxM.11.0740.1	146.68	239.56	146.68	239.56	0.70395	4313.6	21867	0.62811	0.68433	0.31567	0.63134	0.99966	True
LmxM.09.0320.1_14_0.326797385620915_903-884_0	LmxM.09.0320.1	75.102	122.77	75.102	122.77	0.70171	1136.4	5762.2	0.62803	0.68407	0.31593	0.63187	0.99966	True
LmxM.34.3830.1_81_0.471083070452156_438-457_1	LmxM.34.3830.1	132.57	92.83	132.57	92.83	-0.50953	789.82	17873	0.62793	0.26502	0.73498	0.53005	0.99966	False
LmxM.30.1350.1_29_0.186366479049406_291-310_1	LmxM.30.1350.1	132.57	92.83	132.57	92.83	-0.50953	789.82	17873	0.62793	0.26502	0.73498	0.53005	0.99966	False
LmxM.29.3230.1_57_0.47887323943662_208-189_0	LmxM.29.3230.1	102.6	71.868	102.6	71.868	-0.50772	472.35	10724	0.62781	0.26506	0.73494	0.53013	0.99966	False
LmxM.31.3860.1_19_0.0625227190112686_167-186_1	LmxM.31.3860.1	102.6	71.868	102.6	71.868	-0.50772	472.35	10724	0.62781	0.26506	0.73494	0.53013	0.99966	False
LmxM.32.0860.1_60_0.160671462829736_212-193_0	LmxM.32.0860.1	21.861	35.934	21.861	35.934	0.69209	99.031	502.57	0.62777	0.68264	0.31736	0.63472	0.99966	True
LmxM.24.0050.1_46_0.195574589578872_270-289_1	LmxM.24.0050.1	119.18	194.64	119.18	194.64	0.70308	2847.7	14452	0.62775	0.68414	0.31586	0.63172	0.99966	True
LmxM.14.1460.1_33_0.390070921985816_168-149_0	LmxM.14.1460.1	119.18	194.64	119.18	194.64	0.70308	2847.7	14452	0.62775	0.68414	0.31586	0.63172	0.99966	True
LmxM.29.0170.1_0_0.0208333333333333_45-26_0	LmxM.29.0170.1	65.935	107.8	65.935	107.8	0.70089	876.45	4448.2	0.62775	0.68389	0.31611	0.63223	0.99966	True
LmxM.25.0050.1_52_0.135658914728682_60-79_1	LmxM.25.0050.1	72.634	50.907	72.634	50.907	-0.50445	236.03	5391.7	0.62761	0.26513	0.73487	0.53026	0.99966	False
LmxM.23.0890.1_52_0.232130219391366_324-343_1	LmxM.23.0890.1	72.634	50.907	72.634	50.907	-0.50445	236.03	5391.7	0.62761	0.26513	0.73487	0.53026	0.99966	False
LmxM.05.0240.1_43_0.0978132387706856_328-347_1	LmxM.05.0240.1-LmxM.05.0241.1	72.634	50.907	72.634	50.907	-0.50445	236.03	5391.7	0.62761	0.26513	0.73487	0.53026	0.99966	False
LmxM.34.0170.1_52_0.193193193193193_182-201_1	LmxM.34.0170.1	72.634	50.907	72.634	50.907	-0.50445	236.03	5391.7	0.62761	0.26513	0.73487	0.53026	0.99966	False
LmxM.32.0790.1_0_0.127679757161829_670-689_1	LmxM.32.0790.1	72.634	50.907	72.634	50.907	-0.50445	236.03	5391.7	0.62761	0.26513	0.73487	0.53026	0.99966	False
LmxM.36.2790.1_11_0.0740327380952381_603-584_0	LmxM.36.2790.1	72.634	50.907	72.634	50.907	-0.50445	236.03	5391.7	0.62761	0.26513	0.73487	0.53026	0.99966	False
LmxM.23.1035.1_29_0.225729316116691_462-481_1	LmxM.23.1035.1	72.634	50.907	72.634	50.907	-0.50445	236.03	5391.7	0.62761	0.26513	0.73487	0.53026	0.99966	False
LmxM.29.2360.1_52_0.366910866910867_594-613_1	LmxM.29.2360.1	136.81	95.824	136.81	95.824	-0.50919	839.73	19029	0.62759	0.26514	0.73486	0.53027	0.99966	False
LmxM.08_29.1450.1_29_0.087719298245614_696-715_1	LmxM.08_29.1450.1	110.01	179.67	110.01	179.67	0.70269	2426.4	12321	0.62758	0.68405	0.31595	0.6319	0.99966	True
LmxM.10.0425.1_57_0.0660522273425499_140-121_0	LmxM.10.0425.1	171.01	119.78	171.01	119.78	-0.51008	1312.1	29703	0.62747	0.26517	0.73483	0.53035	0.99966	False
LmxM.13.0860.1_43_0.00670498084291188_45007_1	LmxM.13.0860.1	207.32	338.38	207.32	338.38	0.70407	8587.8	43631	0.62742	0.68412	0.31588	0.63176	0.99966	True
LmxM.28.0500.1_0_0.0944366526414212_198-217_1	LmxM.28.0500.1	100.84	164.7	100.84	164.7	0.70224	2038.9	10360	0.62738	0.68394	0.31606	0.63212	0.99966	True
LmxM.12.0330.1_14_0.121410396219557_326-345_1	LmxM.12.0330.1	100.84	164.7	100.84	164.7	0.70224	2038.9	10360	0.62738	0.68394	0.31606	0.63212	0.99966	True
LmxM.32.2430.1_29_0.0605128205128205_115-134_1	LmxM.32.2430.1	106.84	74.863	106.84	74.863	-0.50736	511.12	11623	0.62738	0.26521	0.73479	0.53041	0.99966	False
LmxM.34.0730.1_14_0.22661217075386_495-514_1	LmxM.34.0730.1	106.84	74.863	106.84	74.863	-0.50736	511.12	11623	0.62738	0.26521	0.73479	0.53041	0.99966	False
LmxM.27.0890.1_43_0.183037475345168_918-937_1	LmxM.27.0890.1	56.767	92.83	56.767	92.83	0.6998	650.26	3304.3	0.62737	0.68364	0.31636	0.63272	0.99966	True
LmxM.14.0420.1_38_0.166666666666667_406-425_1	LmxM.14.0420.1	141.04	98.819	141.04	98.819	-0.50888	891.17	20221	0.62727	0.26524	0.73476	0.53048	0.99966	False
LmxM.29.1960.1_67_0.414481897627965_657-676_1	LmxM.29.1960.1	42.664	29.945	42.664	29.945	-0.49672	80.88	1875.9	0.62721	0.26526	0.73474	0.53052	0.99966	False
LmxM.29.0400.1_71_0.416493416493416_590-609_1	LmxM.29.0400.1	42.664	29.945	42.664	29.945	-0.49672	80.88	1875.9	0.62721	0.26526	0.73474	0.53052	0.99966	False
LmxM.20.1700.1_52_0.32858837485172_273-292_1	LmxM.20.1700.1	42.664	29.945	42.664	29.945	-0.49672	80.88	1875.9	0.62721	0.26526	0.73474	0.53052	0.99966	False
LmxM.18.1210.1_48_0.483516483516484_1059-1040_0	LmxM.18.1210.1-LmxM.18.1220.1	91.674	149.73	91.674	149.73	0.70169	1685	8568.6	0.62713	0.68381	0.31619	0.63239	0.99966	True
LmxM.18.1530.1_29_0.449905989793178_1668-1687_1	LmxM.18.1530.1	76.865	53.901	76.865	53.901	-0.50414	263.67	6034.3	0.62702	0.26532	0.73468	0.53065	0.99966	False
LmxM.34.2790.1_43_0.167080231596361_196-215_1	LmxM.34.2790.1	76.865	53.901	76.865	53.901	-0.50414	263.67	6034.3	0.62702	0.26532	0.73468	0.53065	0.99966	False
LmxM.07.0700.1_43_0.161372763782402_432-451_1	LmxM.07.0700.1	76.865	53.901	76.865	53.901	-0.50414	263.67	6034.3	0.62702	0.26532	0.73468	0.53065	0.99966	False
LmxM.26.2050.1_0_0.134300595238095_354-373_1	LmxM.26.2050.1	76.865	53.901	76.865	53.901	-0.50414	263.67	6034.3	0.62702	0.26532	0.73468	0.53065	0.99966	False
LmxM.01.0240.1_48_0.404454022988506_1122-1141_1	LmxM.01.0240.1	76.865	53.901	76.865	53.901	-0.50414	263.67	6034.3	0.62702	0.26532	0.73468	0.53065	0.99966	False
LmxM.12.1310.1_38_0.066972828166858_171-190_1	LmxM.12.1310.1	111.07	77.857	111.07	77.857	-0.50704	551.42	12558	0.62698	0.26534	0.73466	0.53068	0.99966	False
LmxM.09.0070.1_29_0.416801728795246_1536-1555_1	LmxM.09.0070.1	111.07	77.857	111.07	77.857	-0.50704	551.42	12558	0.62698	0.26534	0.73466	0.53068	0.99966	False
LmxM.06.0130.1_81_0.4349376114082_236-255_1	LmxM.06.0130.1	161.49	263.52	161.49	263.52	0.70304	5205.1	26494	0.62684	0.68385	0.31615	0.6323	0.99966	True
LmxM.31.1370.1_29_0.0305311585110832_67-86_1	LmxM.31.1370.1	82.506	134.75	82.506	134.75	0.70102	1364.9	6947.5	0.62682	0.68364	0.31636	0.63272	0.99966	True
LmxM.23.0820.1_14_0.0437051532941944_57-76_1	LmxM.23.0820.1	328.97	230.58	328.97	230.58	-0.51083	4840.3	1.0975e+05	0.62665	0.26544	0.73456	0.53089	0.99966	False
LmxM.33.0720.1_52_0.39151266255989_575-556_0	LmxM.33.0720.1	115.3	80.852	115.3	80.852	-0.50673	593.25	13530	0.62661	0.26546	0.73454	0.53092	0.99966	False
LmxM.17.0160.1_19_0.0345140781108084_119-100_0	LmxM.17.0160.1	115.3	80.852	115.3	80.852	-0.50673	593.25	13530	0.62661	0.26546	0.73454	0.53092	0.99966	False
LmxM.08_29.2580.1_57_0.197126436781609_334-353_1	LmxM.08_29.2580.1	187.93	131.76	187.93	131.76	-0.50906	1577.7	35861	0.62653	0.26548	0.73452	0.53097	0.99966	False
LmxM.28.2890.1_81_0.420552677029361_479-498_1	LmxM.28.2890.1	81.096	56.896	81.096	56.896	-0.50386	292.83	6713.1	0.62648	0.2655	0.7345	0.531	0.99966	False
LmxM.29.2030.1_74_0.435719784449577_569-550_0	LmxM.29.2030.1	81.096	56.896	81.096	56.896	-0.50386	292.83	6713.1	0.62648	0.2655	0.7345	0.531	0.99966	False
LmxM.31.3570.1_43_0.211949175452825_777-796_1	LmxM.31.3570.1	73.339	119.78	73.339	119.78	0.70019	1078.4	5496.3	0.62643	0.68343	0.31657	0.63314	0.99966	True
LmxM.17.0170.1_19_0.108726752503577_232-213_0	LmxM.17.0170.1	153.73	107.8	153.73	107.8	-0.50804	1054.7	24015	0.62642	0.26552	0.73448	0.53104	0.99966	False
LmxM.34.4910.1_38_0.170883755042171_462-481_1	LmxM.34.4910.1	291.95	476.13	291.95	476.13	0.70374	16961	86454	0.6264	0.68376	0.31624	0.63249	0.99966	True
LmxM.25.2240.1_49_0.110714285714286_196-177_0	LmxM.25.2240.1	119.53	83.846	119.53	83.846	-0.50645	636.61	14538	0.62626	0.26557	0.73443	0.53114	0.99966	False
LmxM.13.1460.1_46_0.0822695035460993_55-74_1	LmxM.13.1460.1	46.895	32.94	46.895	32.94	-0.49689	97.372	2262.2	0.62626	0.26557	0.73443	0.53114	0.99966	False
LmxM.04.0110.1_52_0.386015325670498_396-415_1	LmxM.04.0110.1	46.895	32.94	46.895	32.94	-0.49689	97.372	2262.2	0.62626	0.26557	0.73443	0.53114	0.99966	False
LmxM.14.1310.1_60_0.0833333333333333_80-99_1	LmxM.14.1310.1-LmxM.14.1311.1	46.895	32.94	46.895	32.94	-0.49689	97.372	2262.2	0.62626	0.26557	0.73443	0.53114	0.99966	False
LmxM.20.0600.1_52_0.294213528932355_356-375_1	LmxM.20.0600.1	99.078	161.7	99.078	161.7	0.70112	1961	10002	0.62619	0.68347	0.31653	0.63307	0.99966	True
LmxM.29.1970.1_57_0.44973544973545_591-610_1	LmxM.29.1970.1	99.078	161.7	99.078	161.7	0.70112	1961	10002	0.62619	0.68347	0.31653	0.63307	0.99966	True
LmxM.13.0480.1_29_0.174940898345154_366-385_1	LmxM.13.0480.1	157.96	110.8	157.96	110.8	-0.50779	1112.2	25352	0.62617	0.2656	0.7344	0.53121	0.99966	False
LmxM.07.0190.1_38_0.0236886632825719_23-42_1	LmxM.07.0190.1	157.96	110.8	157.96	110.8	-0.50779	1112.2	25352	0.62617	0.2656	0.7344	0.53121	0.99966	False
LmxM.36.6090.1_57_0.464040025015635_738-757_1	LmxM.36.6090.1	85.327	59.89	85.327	59.89	-0.5036	323.52	7428.2	0.62601	0.26566	0.73434	0.53131	0.99966	False
LmxM.29.1340.1_57_0.0512016718913271_41-60_1	LmxM.29.1340.1	38.432	62.885	38.432	62.885	0.69609	298.96	1525.8	0.62599	0.68276	0.31724	0.63448	0.99966	True
LmxM.28.1515.1_52_0.353535353535354_171-190_1	LmxM.28.1515.1	38.432	62.885	38.432	62.885	0.69609	298.96	1525.8	0.62599	0.68276	0.31724	0.63448	0.99966	True
LmxM.31.3480.1_43_0.0491889063317635_84-103_1	LmxM.31.3480.1	38.432	62.885	38.432	62.885	0.69609	298.96	1525.8	0.62599	0.68276	0.31724	0.63448	0.99966	True
LmxM.24.1790.1_14_0.384711779448622_304-323_1	LmxM.24.1790.1	123.76	86.841	123.76	86.841	-0.50619	681.5	15582	0.62594	0.26568	0.73432	0.53135	0.99966	False
LmxM.14.1100.1_29_0.112167813300958_1656-1675_1	LmxM.14.1100.1	200.62	140.74	200.62	140.74	-0.5084	1793	40861	0.62593	0.26568	0.73432	0.53136	0.99966	False
LmxM.18.1070.1_29_0.226907630522088_554-573_1	LmxM.18.1070.1	64.172	104.81	64.172	104.81	0.69913	825.65	4215.1	0.62591	0.68315	0.31685	0.6337	0.99966	True
LmxM.36.4590.1_52_0.178104575163399_425-444_1	LmxM.36.4590.1	64.172	104.81	64.172	104.81	0.69913	825.65	4215.1	0.62591	0.68315	0.31685	0.6337	0.99966	True
LmxM.13.1500.1_52_0.00896573807236632_17-36_1	LmxM.13.1500.1	150.56	245.55	150.56	245.55	0.70202	4511.9	23036	0.62588	0.68346	0.31654	0.63307	0.99966	True
LmxM.26.1070.1_29_0.41903073286052_705-724_1	LmxM.26.1070.1	89.911	146.73	89.911	146.73	0.70045	1614.3	8243.7	0.62581	0.68328	0.31672	0.63344	0.99966	True
LmxM.31.3800.1_57_0.445925925925926_297-316_1	LmxM.31.3800.1	12.693	20.962	12.693	20.962	0.68151	34.182	174.6	0.62574	0.68046	0.31954	0.63909	0.99966	True
LmxM.31.3620.1_38_0.107448107448107_84-103_1	LmxM.31.3620.1	166.42	116.79	166.42	116.79	-0.50733	1231.9	28135	0.6257	0.26576	0.73424	0.53151	0.99966	False
LmxM.32.0650.1_14_0.231481481481481_982-963_0	LmxM.32.0650.1	127.99	89.835	127.99	89.835	-0.50594	727.92	16662	0.62564	0.26577	0.73423	0.53155	0.99966	False
LmxM.26.1840.1_29_0.00540357987166498_13-32_1	LmxM.26.1840.1	127.99	89.835	127.99	89.835	-0.50594	727.92	16662	0.62564	0.26577	0.73423	0.53155	0.99966	False
LmxM.12.0510.1_14_0.359766563680055_1041-1060_1	LmxM.12.0510.1	89.558	62.885	89.558	62.885	-0.50337	355.74	8179.4	0.62557	0.2658	0.7342	0.5316	0.99966	False
LmxM.31.1965.1_29_0.184615384615385_259-240_0	LmxM.31.1965.1	89.558	62.885	89.558	62.885	-0.50337	355.74	8179.4	0.62557	0.2658	0.7342	0.5316	0.99966	False
LmxM.32.2380.1_29_0.0262996941896024_37-56_1	LmxM.32.2380.1	89.558	62.885	89.558	62.885	-0.50337	355.74	8179.4	0.62557	0.2658	0.7342	0.5316	0.99966	False
LmxM.09.0240.1_43_0.346666666666667_984-1003_1	LmxM.09.0240.1	89.558	62.885	89.558	62.885	-0.50337	355.74	8179.4	0.62557	0.2658	0.7342	0.5316	0.99966	False
LmxM.13.0230.1_33_0.285150078988942_357-376_1	LmxM.13.0230.1	167.13	272.5	167.13	272.5	0.70198	5551.6	28374	0.62556	0.68336	0.31664	0.63328	0.99966	True
LmxM.17.0240.1_43_0.0191046478471628_62-81_1	LmxM.17.0240.1	253.51	413.24	253.51	413.24	0.70273	12757	65206	0.62552	0.6834	0.3166	0.6332	0.99966	True
LmxM.33.0370.1_34_0.0265848670756646_88-107_1	LmxM.33.0370.1	51.126	35.934	51.126	35.934	-0.49704	115.39	2684.7	0.62547	0.26583	0.73417	0.53166	0.99966	False
LmxM.21.0140.1_38_0.017625712804562_27-46_1	LmxM.21.0140.1	12.693	8.9835	12.693	8.9835	-0.45585	6.8812	174.6	0.62545	0.26584	0.73416	0.53168	0.99966	False
LmxM.34.4045.1_57_0.422413793103448_151-132_0	LmxM.34.4045.1	12.693	8.9835	12.693	8.9835	-0.45585	6.8812	174.6	0.62545	0.26584	0.73416	0.53168	0.99966	False
LmxM.34.4170.1_52_0.398173515981735_429-448_1	LmxM.34.4170.1	12.693	8.9835	12.693	8.9835	-0.45585	6.8812	174.6	0.62545	0.26584	0.73416	0.53168	0.99966	False
LmxM.26.0230.1_14_0.195035460992908_211-230_1	LmxM.26.0230.1	106.48	173.68	106.48	173.68	0.70062	2257.9	11547	0.62537	0.68317	0.31683	0.63366	0.99966	True
LmxM.26.0450.1_29_0.0693215339233038_89-108_1	LmxM.26.0450.1	106.48	173.68	106.48	173.68	0.70062	2257.9	11547	0.62537	0.68317	0.31683	0.63366	0.99966	True
Non-targeting-41	Non-target-84	80.743	131.76	80.743	131.76	0.69963	1301.3	6655.2	0.62534	0.68305	0.31695	0.6339	0.99966	True
LmxM.31.2800.1_29_0.121034651049292_492-511_1	LmxM.31.2800.1	80.743	131.76	80.743	131.76	0.69963	1301.3	6655.2	0.62534	0.68305	0.31695	0.6339	0.99966	True
LmxM.33.0490.1_33_0.149253731343284_398-379_0	LmxM.33.0490.1	174.89	122.77	174.89	122.77	-0.50692	1357.7	31063	0.62528	0.26589	0.73411	0.53179	0.99966	False
LmxM.32.0390.1_0_0.0900900900900901_95-114_1	LmxM.32.0390.1	93.789	65.879	93.789	65.879	-0.50317	389.49	8966.9	0.62518	0.26593	0.73407	0.53185	0.99966	False
LmxM.33.3960.1_0_0.141119221411192_573-592_1	LmxM.33.3960.1	93.789	65.879	93.789	65.879	-0.50317	389.49	8966.9	0.62518	0.26593	0.73407	0.53185	0.99966	False
Non-targeting-609	Non-target-161	136.45	95.824	136.45	95.824	-0.5055	825.34	18932	0.6251	0.26595	0.73405	0.5319	0.99966	False
LmxM.29.0210.1_57_0.395555555555556_436-455_1	LmxM.29.0210.1	179.12	125.77	179.12	125.77	-0.50672	1423	32581	0.62508	0.26596	0.73404	0.53192	0.99966	False
LmxM.19.0870.1_38_0.192214111922141_72-91_1	LmxM.19.0870.1	123.05	200.63	123.05	200.63	0.70075	3009.2	15405	0.62503	0.68308	0.31692	0.63383	0.99966	True
LmxM.27.1490.1_14_0.137226970560304_281-300_1	LmxM.27.1490.1	97.315	158.71	97.315	158.71	0.69996	1884.6	9650.8	0.62495	0.68298	0.31702	0.63405	0.99966	True
Non-targeting-521	Non-target-15	140.68	98.819	140.68	98.819	-0.50529	876.35	20121	0.62486	0.26603	0.73397	0.53206	0.99966	False
LmxM.15.0410.1_29_0.0835734870317003_177-158_0	LmxM.15.0410.1	98.02	68.874	98.02	68.874	-0.50298	424.76	9790.6	0.62482	0.26604	0.73396	0.53209	0.99966	False
LmxM.36.2140.1_43_0.0303030303030303_19-38_1	LmxM.36.2140.1	98.02	68.874	98.02	68.874	-0.50298	424.76	9790.6	0.62482	0.26604	0.73396	0.53209	0.99966	False
LmxM.30.1730.1_14_0.1583552055993_173-192_1	LmxM.30.1730.1	55.357	38.929	55.357	38.929	-0.49717	134.94	3143.3	0.6248	0.26605	0.73395	0.5321	0.99966	False
LmxM.24.0480.1_29_0.0221130221130221_85-66_0	LmxM.24.0480.1	55.357	38.929	55.357	38.929	-0.49717	134.94	3143.3	0.6248	0.26605	0.73395	0.5321	0.99966	False
LmxM.34.4710.1_19_0.0750460405156538_159-178_1	LmxM.34.4710.1	71.576	116.79	71.576	116.79	0.6986	1022	5236.7	0.62475	0.68276	0.31724	0.63448	0.99966	True
LmxM.33.4030.1_43_0.380664652567976_381-362_0	LmxM.33.4030.1	144.92	101.81	144.92	101.81	-0.5051	928.88	21346	0.62463	0.26611	0.73389	0.53222	0.99966	False
LmxM.17.0660.1_29_0.0557707203718048_223-204_0	LmxM.17.0660.1	144.92	101.81	144.92	101.81	-0.5051	928.88	21346	0.62463	0.26611	0.73389	0.53222	0.99966	False
LmxM.24.0280.1_38_0.175157690441533_354-373_1	LmxM.24.0280.1	29.265	47.912	29.265	47.912	0.69254	173.86	891.25	0.62461	0.68188	0.31812	0.63623	0.99966	True
LmxM.36.6590.1_43_0.254750898818695_492-511_1	LmxM.36.6590.1	29.265	47.912	29.265	47.912	0.69254	173.86	891.25	0.62461	0.68188	0.31812	0.63623	0.99966	True
LmxM.26.0940.1_43_0.365873015873016_916-935_1	LmxM.26.0940.1	29.265	47.912	29.265	47.912	0.69254	173.86	891.25	0.62461	0.68188	0.31812	0.63623	0.99966	True
LmxM.26.1820.1_14_0.26099537037037_1801-1820_1	LmxM.26.1820.1	156.2	254.53	156.2	254.53	0.70093	4834.9	24791	0.62455	0.68295	0.31705	0.6341	0.99966	True
LmxM.31.1080.1_71_0.2663139329806_140-159_1	LmxM.31.1080.1	102.25	71.868	102.25	71.868	-0.5028	461.57	10650	0.62449	0.26615	0.73385	0.53231	0.99966	False
LmxM.19.0760.1_57_0.142375168690958_200-219_1	LmxM.19.0760.1	102.25	71.868	102.25	71.868	-0.5028	461.57	10650	0.62449	0.26615	0.73385	0.53231	0.99966	False
LmxM.27.0830.1_57_0.135438596491228_185-204_1	LmxM.27.0830.1	88.148	143.74	88.148	143.74	0.69916	1545	7925	0.62443	0.68274	0.31726	0.63453	0.99966	True
LmxM.08_29.0610.1_41_0.0566037735849057_114-95_0	LmxM.08_29.0610.1	147.03	239.56	147.03	239.56	0.70051	4280.9	21972	0.62423	0.68282	0.31718	0.63437	0.99966	True
LmxM.34.4150.1_38_0.157378740970072_308-289_0	LmxM.34.4150.1	59.588	41.923	59.588	41.923	-0.49728	156.02	3638.2	0.62423	0.26624	0.73376	0.53248	0.99966	False
LmxM.31.3600.1_14_0.220563847429519_129-148_1	LmxM.31.3600.1	59.588	41.923	59.588	41.923	-0.49728	156.02	3638.2	0.62423	0.26624	0.73376	0.53248	0.99966	False
Non-targeting-456	Non-target-146	59.588	41.923	59.588	41.923	-0.49728	156.02	3638.2	0.62423	0.26624	0.73376	0.53248	0.99966	False
LmxM.16.0290.1_71_0.473753280839895_351-370_1	LmxM.16.0290.1	59.588	41.923	59.588	41.923	-0.49728	156.02	3638.2	0.62423	0.26624	0.73376	0.53248	0.99966	False
LmxM.25.0050.1_43_0.135658914728682_61-80_1	LmxM.25.0050.1	59.588	41.923	59.588	41.923	-0.49728	156.02	3638.2	0.62423	0.26624	0.73376	0.53248	0.99966	False
LmxM.13.0430.1_52_0.357342266890006_633-652_1	LmxM.13.0430.1	153.38	107.8	153.38	107.8	-0.50475	1038.5	23905	0.6242	0.26625	0.73375	0.53249	0.99966	False
LmxM.18.1180.1_14_0.318513745704467_1479-1498_1	LmxM.18.1180.1	106.48	74.863	106.48	74.863	-0.50264	499.91	11547	0.62419	0.26625	0.73375	0.5325	0.99966	False
LmxM.29.0330.1_57_0.303523035230352_780-799_1	LmxM.29.0330.1-LmxM.32.2350.1	106.48	74.863	106.48	74.863	-0.50264	499.91	11547	0.62419	0.26625	0.73375	0.5325	0.99966	False
LmxM.07.0700.1_0_0.0715589631252282_190-209_1	LmxM.07.0700.1	121.29	197.64	121.29	197.64	0.69982	2914.4	14968	0.62402	0.68269	0.31731	0.63463	0.99966	True
LmxM.24.0310.1_0_0.132291666666667_123-142_1	LmxM.24.0310.1	62.409	101.81	62.409	101.81	0.69728	776.36	3988.1	0.62397	0.68237	0.31763	0.63525	0.99966	True
LmxM.15.0520.1_33_0.37354781054513_411-430_1	LmxM.15.0520.1	110.71	77.857	110.71	77.857	-0.50249	539.77	12479	0.62391	0.26634	0.73366	0.53269	0.99966	False
LmxM.26.0055.1_52_0.0935093509350935_75-94_1	LmxM.26.0055.1	196.75	320.41	196.75	320.41	0.70078	7646.7	39298	0.62383	0.68271	0.31729	0.63458	0.99966	True
LmxM.14.1060.1_14_0.259857890216288_3324-3343_1	LmxM.14.1060.1	78.98	128.76	78.98	128.76	0.69817	1239.2	6369.2	0.6238	0.68244	0.31756	0.63513	0.99966	True
LmxM.36.2680.1_38_0.0361166335321405_102-121_1	LmxM.36.2680.1	63.819	44.918	63.819	44.918	-0.49737	178.63	4169.2	0.62374	0.2664	0.7336	0.5328	0.99966	False
LmxM.29.0280.1_57_0.217320261437909_128-147_1	LmxM.29.0280.1	63.819	44.918	63.819	44.918	-0.49737	178.63	4169.2	0.62374	0.2664	0.7336	0.5328	0.99966	False
LmxM.32.1100.1_43_0.143153526970954_423-404_0	LmxM.32.1100.1	63.819	44.918	63.819	44.918	-0.49737	178.63	4169.2	0.62374	0.2664	0.7336	0.5328	0.99966	False
LmxM.33.3830.1_29_0.0227920227920228_45291_1	LmxM.33.3830.1	63.819	44.918	63.819	44.918	-0.49737	178.63	4169.2	0.62374	0.2664	0.7336	0.5328	0.99966	False
LmxM.36.5630.1_38_0.120056497175141_79-98_1	LmxM.36.5630.1	63.819	44.918	63.819	44.918	-0.49737	178.63	4169.2	0.62374	0.2664	0.7336	0.5328	0.99966	False
LmxM.36.6080.1_48_0.306763285024155_391-372_0	LmxM.36.6080.1	217.2	152.72	217.2	152.72	-0.50532	2078.6	47879	0.62367	0.26642	0.73358	0.53285	0.99966	False
LmxM.15.1510.1_0_0.157453936348409_90-109_1	LmxM.15.1510.1	95.552	155.71	95.552	155.71	0.69876	1809.7	9305.7	0.62366	0.68247	0.31753	0.63507	0.99966	True
LmxM.22.1690partial.1_43_0.237229437229437_267-286_1	LmxM.22.1690a.1-LmxM.22.1690partial.1	95.552	155.71	95.552	155.71	0.69876	1809.7	9305.7	0.62366	0.68247	0.31753	0.63507	0.99966	True
LmxM.16.0240.1_38_0.0290420459471175_63-82_1	LmxM.16.0240.1	95.552	155.71	95.552	155.71	0.69876	1809.7	9305.7	0.62366	0.68247	0.31753	0.63507	0.99966	True
LmxM.36.2330.1_33_0.3734335839599_451-432_0	LmxM.36.2330.1	114.94	80.852	114.94	80.852	-0.50235	581.17	13448	0.62365	0.26643	0.73357	0.53286	0.99966	False
LmxM.33.3710.1_0_0.115942028985507_60-79_1	LmxM.33.3710.1	114.94	80.852	114.94	80.852	-0.50235	581.17	13448	0.62365	0.26643	0.73357	0.53286	0.99966	False
LmxM.15.1370.1_52_0.211822660098522_261-242_0	LmxM.15.1370.1	166.07	116.79	166.07	116.79	-0.50429	1214.5	28016	0.62365	0.26643	0.73357	0.53286	0.99966	False
LmxM.10.0250.1_43_0.0879265091863517_60-79_1	LmxM.10.0250.1	166.07	116.79	166.07	116.79	-0.50429	1214.5	28016	0.62365	0.26643	0.73357	0.53286	0.99966	False
LmxM.26.0220.1_46_0.0306878306878307_32-13_0	LmxM.26.0220.1	221.43	155.71	221.43	155.71	-0.5052	2159.1	49760	0.62354	0.26646	0.73354	0.53293	0.99966	False
LmxM.12.0360.1_43_0.322404371584699_357-338_0	LmxM.12.0360.1	170.3	119.78	170.3	119.78	-0.50415	1276.2	29459	0.62348	0.26648	0.73352	0.53297	0.99966	False
LmxM.29.1930.1_52_0.189044756179025_273-292_1	LmxM.29.1930.1-LmxM.29.1940.1	128.7	209.62	128.7	209.62	0.69948	3274	16846	0.62346	0.68248	0.31752	0.63504	0.99966	True
LmxM.36.4160.1_29_0.272636815920398_265-284_1	LmxM.36.4160.1	119.18	83.846	119.18	83.846	-0.50222	624.09	14452	0.62341	0.26651	0.73349	0.53301	0.99966	False
LmxM.34.4100.1_43_0.0646178092986604_71-90_1	LmxM.34.4100.1	119.18	83.846	119.18	83.846	-0.50222	624.09	14452	0.62341	0.26651	0.73349	0.53301	0.99966	False
LmxM.30.1270.1_62_0.488567990373045_2444-2425_0	LmxM.30.1270.1-LmxM.30.1280.1-LmxM.30.1290.1	119.18	83.846	119.18	83.846	-0.50222	624.09	14452	0.62341	0.26651	0.73349	0.53301	0.99966	False
LmxM.14.0700.1_14_0.273006134969325_272-253_0	LmxM.14.0700.1	119.18	83.846	119.18	83.846	-0.50222	624.09	14452	0.62341	0.26651	0.73349	0.53301	0.99966	False
LmxM.03.0650.1_52_0.338559163867115_900-919_1	LmxM.03.0650.1	119.18	83.846	119.18	83.846	-0.50222	624.09	14452	0.62341	0.26651	0.73349	0.53301	0.99966	False
LmxM.09.0590.1_38_0.168866328257191_495-514_1	LmxM.09.0590.1	145.27	236.57	145.27	236.57	0.69972	4167.7	21450	0.62338	0.68248	0.31752	0.63504	0.99966	True
LmxM.22.0710.1_71_0.494159928122192_540-559_1	LmxM.22.0710.1	174.53	122.77	174.53	122.77	-0.50402	1339.4	30938	0.62333	0.26653	0.73347	0.53307	0.99966	False
LmxM.31.1080.1_29_0.0423280423280423_27-8_0	LmxM.31.1080.1	68.05	47.912	68.05	47.912	-0.49745	202.77	4736.4	0.6233	0.26654	0.73346	0.53308	0.99966	False
LmxM.16.0020.1_29_0.0527131782945736_30-49_1	LmxM.16.0020.1	253.87	413.24	253.87	413.24	0.70074	12700	65387	0.62327	0.68252	0.31748	0.63496	0.99966	True
LmxM.36.6980.1_29_0.102599179206566_231-212_0	LmxM.36.6980.1	16.924	11.978	16.924	11.978	-0.46585	12.233	304.91	0.62319	0.26658	0.73342	0.53316	0.99966	False
LmxM.07.1010.1_63_0.257668711656442_134-115_0	LmxM.07.1010.1	16.924	11.978	16.924	11.978	-0.46585	12.233	304.91	0.62319	0.26658	0.73342	0.53316	0.99966	False
LmxM.32.1080.1_0_0.0904334828101644_118-137_1	LmxM.32.1080.1	16.924	11.978	16.924	11.978	-0.46585	12.233	304.91	0.62319	0.26658	0.73342	0.53316	0.99966	False
LmxM.26.0440.1_14_0.358358358358358_354-373_1	LmxM.26.0440.1	238.35	167.69	238.35	167.69	-0.50474	2496.4	57647	0.62308	0.26662	0.73338	0.53323	0.99966	False
LmxM.18.1600.1_0_0.188624006691761_448-467_1	LmxM.18.1600.1	86.385	140.74	86.385	140.74	0.69781	1477.3	7612.6	0.623	0.68217	0.31783	0.63567	0.99966	True
LmxM.36.2140.1_14_0.0909090909090909_93-74_0	LmxM.36.2140.1	69.813	113.79	69.813	113.79	0.69693	967.04	4983.4	0.62298	0.68205	0.31795	0.63589	0.99966	True
LmxM.36.3440.1_57_0.414373088685015_264-283_1	LmxM.36.3440.1	119.53	194.64	119.53	194.64	0.69885	2821.1	14538	0.62298	0.68227	0.31773	0.63545	0.99966	True
LmxM.30.0640.1_0_0.164684684684685_453-472_1	LmxM.30.0640.1	127.64	89.835	127.64	89.835	-0.50199	714.53	16571	0.62298	0.26665	0.73335	0.5333	0.99966	False
LmxM.27.0210.1_57_0.483908045977011_418-437_1	LmxM.27.0210.1	136.1	221.59	136.1	221.59	0.69918	3654.6	18834	0.62296	0.6823	0.3177	0.6354	0.99966	True
LmxM.24.1520.1_29_0.366695677400638_1256-1275_1	LmxM.24.1520.1	72.281	50.907	72.281	50.907	-0.49752	228.44	5339.8	0.62292	0.26667	0.73333	0.53334	0.99966	False
LmxM.31.0473.1_38_0.194847020933977_116-135_1	LmxM.31.0473.1	72.281	50.907	72.281	50.907	-0.49752	228.44	5339.8	0.62292	0.26667	0.73333	0.53334	0.99966	False
LmxM.24.1640.1_14_0.238505747126437_409-428_1	LmxM.24.1640.1	72.281	50.907	72.281	50.907	-0.49752	228.44	5339.8	0.62292	0.26667	0.73333	0.53334	0.99966	False
LmxM.31.3690.1_43_0.138774104683196_396-415_1	LmxM.31.3690.1	72.281	50.907	72.281	50.907	-0.49752	228.44	5339.8	0.62292	0.26667	0.73333	0.53334	0.99966	False
LmxM.36.0090.1_43_0.194260485651214_610-629_1	LmxM.36.0090.1	53.241	86.841	53.241	86.841	0.6955	564.46	2909.5	0.62291	0.68185	0.31815	0.6363	0.99966	True
LmxM.26.2250.1_43_0.286812297734628_703-722_1	LmxM.26.2250.1	53.241	86.841	53.241	86.841	0.6955	564.46	2909.5	0.62291	0.68185	0.31815	0.6363	0.99966	True
LmxM.31.1940.1_33_0.251028806584362_238-257_1	LmxM.31.1940.1	202.39	329.4	202.39	329.4	0.69997	8065.6	41581	0.62285	0.68233	0.31767	0.63533	0.99966	True
LmxM.31.3280.1_43_0.167075163398693_403-422_1	LmxM.31.3280.1	131.87	92.83	131.87	92.83	-0.50189	762.04	17684	0.62279	0.26671	0.73329	0.53343	0.99966	False
LmxM.36.6130.1_67_0.230848861283644_214-233_1	LmxM.36.6130.1	131.87	92.83	131.87	92.83	-0.50189	762.04	17684	0.62279	0.26671	0.73329	0.53343	0.99966	False
LmxM.08_29.0960.1_38_0.150415721844293_193-212_1	LmxM.08_29.0960.1	36.67	59.89	36.67	59.89	0.69281	269.6	1390.6	0.62269	0.68142	0.31858	0.63717	0.99966	True
LmxM.31.0990.1_0_0.0394410637818346_171-190_1	LmxM.31.0990.1	76.512	53.901	76.512	53.901	-0.49759	255.63	5979.4	0.62258	0.26678	0.73322	0.53356	0.99966	False
LmxM.08.0970.1_52_0.199905033238367_411-430_1	LmxM.08.0970.1	76.512	53.901	76.512	53.901	-0.49759	255.63	5979.4	0.62258	0.26678	0.73322	0.53356	0.99966	False
LmxM.33.3680.1_29_0.169129720853859_100-119_1	LmxM.33.3680.1	76.512	53.901	76.512	53.901	-0.49759	255.63	5979.4	0.62258	0.26678	0.73322	0.53356	0.99966	False
LmxM.30.1820.1_43_0.112021857923497_199-218_1	LmxM.30.1820.1	76.512	53.901	76.512	53.901	-0.49759	255.63	5979.4	0.62258	0.26678	0.73322	0.53356	0.99966	False
LmxM.08_29.0300.1_26_0.289940828402367_301-282_0	LmxM.08_29.0300.1	160.08	260.52	160.08	260.52	0.69919	5044.7	26034	0.62253	0.68217	0.31783	0.63567	0.99966	True
LmxM.14.0210.1_33_0.289039039039039_379-398_1	LmxM.14.0210.1	204.15	143.74	204.15	143.74	-0.50325	1824.9	42307	0.62241	0.26684	0.73316	0.53367	0.99966	False
LmxM.36.6590.1_0_0.0436569080636877_82-101_1	LmxM.36.6590.1	93.789	152.72	93.789	152.72	0.69751	1736.4	8966.9	0.62233	0.68194	0.31806	0.63613	0.99966	True
LmxM.09.0360.1_52_0.111705924339757_304-323_1	LmxM.09.0360.1	80.743	56.896	80.743	56.896	-0.49765	284.36	6655.2	0.62228	0.26688	0.73312	0.53376	0.99966	False
LmxM.23.0090.1_29_0.107588856868396_105-124_1	LmxM.23.0090.1	80.743	56.896	80.743	56.896	-0.49765	284.36	6655.2	0.62228	0.26688	0.73312	0.53376	0.99966	False
LmxM.31.1500.1_0_0.119907407407407_255-274_1	LmxM.31.1500.1	80.743	56.896	80.743	56.896	-0.49765	284.36	6655.2	0.62228	0.26688	0.73312	0.53376	0.99966	False
LmxM.01.0040.1_74_0.477718360071301_261-280_1	LmxM.01.0040.1	144.56	101.81	144.56	101.81	-0.50161	913.74	21242	0.62227	0.26688	0.73312	0.53376	0.99966	False
LmxM.04.0940.1_52_0.158569500674764_227-246_1	LmxM.04.0940.1	212.61	149.73	212.61	149.73	-0.50307	1977.4	45882	0.6222	0.26691	0.73309	0.53381	0.99966	False
LmxM.18.0050.1_14_0.0947008547008547_266-285_1	LmxM.18.0050.1	148.79	104.81	148.79	104.81	-0.50153	967.37	22501	0.62212	0.26693	0.73307	0.53386	0.99966	False
LmxM.07.0320.1_14_0.281058405937399_865-884_1	LmxM.07.0320.1	84.975	59.89	84.975	59.89	-0.4977	314.61	7367.2	0.62201	0.26697	0.73303	0.53393	0.99966	False
LmxM.32.2710.1_29_0.122489959839357_57-76_1	LmxM.32.2710.1	84.975	59.89	84.975	59.89	-0.4977	314.61	7367.2	0.62201	0.26697	0.73303	0.53393	0.99966	False
LmxM.08_29.0750.1_57_0.274019607843137_551-570_1	LmxM.08_29.0750.1	153.02	107.8	153.02	107.8	-0.50145	1022.5	23796	0.62198	0.26698	0.73302	0.53396	0.99966	False
LmxM.23.0850.1_38_0.193479193479193_444-463_1	LmxM.23.0850.1	1203	847.45	1203	847.45	-0.50499	63224	1.4683e+06	0.62186	0.26702	0.73298	0.53404	0.99966	False
LmxM.26.0850.1_43_0.350931677018634_346-327_0	LmxM.26.0850.1	21.155	14.973	21.155	14.973	-0.47207	19.114	471.33	0.62185	0.26702	0.73298	0.53404	0.99966	False
LmxM.36.4620.1_0_0.0228310502283105_81-100_1	LmxM.36.4620.1	21.155	14.973	21.155	14.973	-0.47207	19.114	471.33	0.62185	0.26702	0.73298	0.53404	0.99966	False
LmxM.15.1380.1_29_0.476190476190476_633-652_1	LmxM.15.1380.1	21.155	14.973	21.155	14.973	-0.47207	19.114	471.33	0.62185	0.26702	0.73298	0.53404	0.99966	False
LmxM.25.0680.1_29_0.0391018195896245_197-216_1	LmxM.25.0680.1	89.206	62.885	89.206	62.885	-0.49775	346.4	8115.4	0.62177	0.26705	0.73295	0.5341	0.99966	False
LmxM.29.3370.1_38_0.184196755625327_348-367_1	LmxM.29.3370.1	101.19	164.7	101.19	164.7	0.69725	2016.4	10432	0.62175	0.68174	0.31826	0.63652	0.99966	True
LmxM.34.4610.1_38_0.0219907407407407_45291_1	LmxM.34.4610.1	158.31	257.53	158.31	257.53	0.69845	4921.7	25465	0.62173	0.68185	0.31815	0.6363	0.99966	True
LmxM.28.2950.1_71_0.405753968253968_405-424_1	LmxM.28.2950.1	161.49	113.79	161.49	113.79	-0.50131	1137.4	26494	0.62172	0.26706	0.73294	0.53413	0.99966	False
LmxM.10.1230.1_67_0.289766970618034_276-295_1	LmxM.10.1230.1	165.72	116.79	165.72	116.79	-0.50124	1197.2	27898	0.6216	0.2671	0.7329	0.53421	0.99966	False
LmxM.30.0630.1_14_0.0154639175257732_56-37_0	LmxM.30.0630.1	93.437	65.879	93.437	65.879	-0.49779	379.71	8899.9	0.62154	0.26712	0.73288	0.53424	0.99966	False
LmxM.26.0550.1_81_0.468150896722325_748-767_1	LmxM.26.0550.1	84.622	137.75	84.622	137.75	0.69641	1411.2	7306.5	0.62151	0.68157	0.31843	0.63685	0.99966	True
LmxM.31.2360.1_38_0.108653473030656_276-295_1	LmxM.31.2360.1	84.622	137.75	84.622	137.75	0.69641	1411.2	7306.5	0.62151	0.68157	0.31843	0.63685	0.99966	True
LmxM.12.0520.1_43_0.0821256038647343_26-45_1	LmxM.12.0520.1	169.95	119.78	169.95	119.78	-0.50118	1258.4	29337	0.62148	0.26714	0.73286	0.53428	0.99966	False
LmxM.34.0180.1_43_0.0154499806875241_36-55_1	LmxM.34.0180.1	169.95	119.78	169.95	119.78	-0.50118	1258.4	29337	0.62148	0.26714	0.73286	0.53428	0.99966	False
LmxM.18.0090.1_29_0.317343173431734_784-765_0	LmxM.18.0090.1	412.18	290.47	412.18	290.47	-0.50343	7406.9	1.7227e+05	0.6214	0.26717	0.73283	0.53434	0.99966	False
LmxM.27.1860.1_43_0.158711680248351_404-423_1	LmxM.27.1860.1	44.074	71.868	44.074	71.868	0.693	386.26	2000.7	0.62139	0.68109	0.31891	0.63781	0.99966	True
LmxM.36.5620.1_0_0.00848484848484849_21-40_1	LmxM.36.5620.1	44.074	71.868	44.074	71.868	0.693	386.26	2000.7	0.62139	0.68109	0.31891	0.63781	0.99966	True
LmxM.31.2120.1_46_0.0607843137254902_118-137_1	LmxM.31.2120.1	174.18	122.77	174.18	122.77	-0.50112	1321.3	30814	0.62137	0.26718	0.73282	0.53436	0.99966	False
LmxM.20.0930.1_14_0.384002549394519_2403-2422_1	LmxM.20.0930.1	174.18	122.77	174.18	122.77	-0.50112	1321.3	30814	0.62137	0.26718	0.73282	0.53436	0.99966	False
LmxM.19.0730.1_52_0.117443868739206_126-145_1	LmxM.19.0730.1	97.668	68.874	97.668	68.874	-0.49783	414.55	9720.6	0.62134	0.26719	0.73281	0.53438	0.99966	False
LmxM.24.0940.1_38_0.183908045977011_59-78_1	LmxM.24.0940.1	97.668	68.874	97.668	68.874	-0.49783	414.55	9720.6	0.62134	0.26719	0.73281	0.53438	0.99966	False
LmxM.21.0200.1_38_0.0638888888888889_180-199_1	LmxM.21.0200.1	259.15	182.67	259.15	182.67	-0.50229	2925.3	68137	0.62127	0.26721	0.73279	0.53442	0.99966	False
LmxM.31.3190.1_0_0.0777670216198774_236-255_1	LmxM.31.3190.1	108.6	176.68	108.6	176.68	0.69703	2317.3	12008	0.62125	0.68157	0.31843	0.63687	0.99966	True
LmxM.27.0010.1_57_0.174222222222222_185-204_1	LmxM.27.0010.1	263.39	185.66	263.39	185.66	-0.50223	3020.7	70378	0.62121	0.26723	0.73277	0.53446	0.99966	False
LmxM.15.0440b.1_38_0.196854388635211_381-400_1	LmxM.15.0440a.1-LmxM.15.0440b.1-LmxM.15.0440c.1	101.9	71.868	101.9	71.868	-0.49787	450.92	10577	0.62115	0.26725	0.73275	0.5345	0.99966	False
LmxM.33.0920.1_0_0.182701652089407_372-391_1	LmxM.33.0920.1	101.9	71.868	101.9	71.868	-0.49787	450.92	10577	0.62115	0.26725	0.73275	0.5345	0.99966	False
LmxM.22.1520.1_60_0.265151515151515_143-124_0	LmxM.22.1520.1-LmxM.22.1560.1	106.13	74.863	106.13	74.863	-0.4979	488.82	11471	0.62098	0.26731	0.73269	0.53461	0.99966	False
LmxM.33.0090.1_29_0.161633109619687_285-304_1	LmxM.33.0090.1	106.13	74.863	106.13	74.863	-0.4979	488.82	11471	0.62098	0.26731	0.73269	0.53461	0.99966	False
LmxM.34.1760.1_29_0.369770580296896_266-285_1	LmxM.34.1760.1	106.13	74.863	106.13	74.863	-0.4979	488.82	11471	0.62098	0.26731	0.73269	0.53461	0.99966	False
LmxM.30.0510.1_38_0.184326710816777_328-347_1	LmxM.30.0510.1	106.13	74.863	106.13	74.863	-0.4979	488.82	11471	0.62098	0.26731	0.73269	0.53461	0.99966	False
LmxM.33.0410.1_43_0.399049881235154_509-490_0	LmxM.33.0410.1	197.1	320.41	197.1	320.41	0.69821	7603.2	39439	0.62094	0.68158	0.31842	0.63684	0.99966	True
LmxM.36.0880.1_57_0.342163355408389_300-319_1	LmxM.36.0880.1	110.36	77.857	110.36	77.857	-0.49793	528.25	12400	0.62083	0.26736	0.73264	0.53471	0.99966	False
LmxM.31.0240.1_57_0.301134621281815_972-991_1	LmxM.31.0240.1	110.36	77.857	110.36	77.857	-0.49793	528.25	12400	0.62083	0.26736	0.73264	0.53471	0.99966	False
LmxM.01.0500.1_19_0.104519774011299_229-210_0	LmxM.01.0500.1	297.23	209.62	297.23	209.62	-0.50183	3838.5	89612	0.62074	0.26739	0.73261	0.53477	0.99966	False
LmxM.10.1210.1_34_0.0404929577464789_72-53_0	LmxM.10.1210.1	301.47	212.61	301.47	212.61	-0.50179	3947.6	92180	0.62069	0.2674	0.7326	0.53481	0.99966	False
LmxM.15.0030.1_43_0.399843505477308_506-525_1	LmxM.15.0030.1	204.5	332.39	204.5	332.39	0.69805	8177.6	42453	0.62069	0.68149	0.31851	0.63703	0.99966	True
LmxM.34.0560.1_38_0.041704998466728_131-150_1	LmxM.34.0560.1	114.59	80.852	114.59	80.852	-0.49796	569.21	13365	0.62068	0.2674	0.7326	0.53481	0.99966	False
LmxM.18.0830.1_0_0.127606928243195_357-376_1	LmxM.18.0830.1	114.59	80.852	114.59	80.852	-0.49796	569.21	13365	0.62068	0.2674	0.7326	0.53481	0.99966	False
LmxM.34.2340.1_14_0.273352999016716_553-572_1	LmxM.34.2340.1	212.26	149.73	212.26	149.73	-0.50069	1955.3	45730	0.62059	0.26743	0.73257	0.53487	0.99966	False
LmxM.34.3520.1_71_0.440389294403893_715-734_1	LmxM.34.3520.1	118.82	83.846	118.82	83.846	-0.49799	611.7	14367	0.62055	0.26745	0.73255	0.5349	0.99966	False
LmxM.30.2280.1_81_0.449908925318761_238-257_1	LmxM.30.2280.1	118.82	83.846	118.82	83.846	-0.49799	611.7	14367	0.62055	0.26745	0.73255	0.5349	0.99966	False
LmxM.07.0640.1_57_0.459325396825397_456-475_1	LmxM.07.0640.1	75.455	122.77	75.455	122.77	0.69504	1119.6	5816.1	0.62049	0.68112	0.31888	0.63777	0.99966	True
LmxM.36.1240.1_57_0.326012058570198_750-769_1	LmxM.36.1240.1	99.431	161.7	99.431	161.7	0.69604	1938.9	10073	0.62046	0.68123	0.31877	0.63755	0.99966	True
LmxM.27.2110.1_29_0.180555555555556_433-414_0	LmxM.27.2110.1	99.431	161.7	99.431	161.7	0.69604	1938.9	10073	0.62046	0.68123	0.31877	0.63755	0.99966	True
LmxM.34.3740.1_57_0.191088260497001_212-231_1	LmxM.34.3740.1	51.478	83.846	51.478	83.846	0.69313	523.84	2721.5	0.62045	0.68086	0.31914	0.63828	0.99966	True
LmxM.22.0360.1_33_0.367248062015504_375-394_1	LmxM.22.0360.1	123.05	86.841	123.05	86.841	-0.49801	655.71	15405	0.62042	0.26749	0.73251	0.53498	0.99966	False
LmxM.29.0410.1_52_0.303840877914952_446-427_0	LmxM.29.0410.1	29.618	20.962	29.618	20.962	-0.47938	37.464	912.52	0.62033	0.26752	0.73248	0.53504	0.99966	False
LmxM.25.0320.1_57_0.436594202898551_235-254_1	LmxM.25.0320.1	127.29	89.835	127.29	89.835	-0.49803	701.26	16480	0.62031	0.26753	0.73247	0.53506	0.99966	False
LmxM.31.1350.1_57_0.329276538201488_484-503_1	LmxM.31.1350.1	135.75	95.824	135.75	95.824	-0.49808	796.94	18737	0.62009	0.2676	0.7324	0.5352	0.99966	False
LmxM.36.4760.1_38_0.148994018488309_271-290_1	LmxM.36.4760.1	135.75	95.824	135.75	95.824	-0.49808	796.94	18737	0.62009	0.2676	0.7324	0.5352	0.99966	False
LmxM.24.1750.1_38_0.0942806076854334_206-225_1	LmxM.24.1750.1	139.98	98.819	139.98	98.819	-0.49809	847.07	19920	0.62	0.26763	0.73237	0.53526	0.99966	False
LmxM.21.1460.1_51_0.403611517813568_830-811_0	LmxM.21.1460.1	33.849	23.956	33.849	23.956	-0.48172	48.933	1187.3	0.61987	0.26767	0.73233	0.53535	0.99966	False
LmxM.31.2580.1_38_0.0200913242009132_18-37_1	LmxM.31.2580.1	33.849	23.956	33.849	23.956	-0.48172	48.933	1187.3	0.61987	0.26767	0.73233	0.53535	0.99966	False
LmxM.21.0390.1_19_0.058659217877095_67-48_0	LmxM.21.0390.1	58.883	95.824	58.883	95.824	0.69323	682.34	3553.2	0.61974	0.68068	0.31932	0.63865	0.99966	True
LmxM.33.3150.1_43_0.024199843871975_21-40_1	LmxM.33.3150.1	90.263	146.73	90.263	146.73	0.69486	1594.3	8308.2	0.61951	0.68081	0.31919	0.63837	0.99966	True
LmxM.29.3540.1_0_0.199854121079504_267-286_1	LmxM.29.3540.1	38.08	26.951	38.08	26.951	-0.48355	61.93	1498.3	0.61951	0.26779	0.73221	0.53558	0.99966	False
LmxM.32.0500.1_48_0.363934426229508_341-322_0	LmxM.32.0500.1	38.08	26.951	38.08	26.951	-0.48355	61.93	1498.3	0.61951	0.26779	0.73221	0.53558	0.99966	False
LmxM.34.2370.1_19_0.165654110976104_402-421_1	LmxM.34.2370.1	38.08	26.951	38.08	26.951	-0.48355	61.93	1498.3	0.61951	0.26779	0.73221	0.53558	0.99966	False
LmxM.08_29.2660.1_0_0.191125087351502_544-563_1	LmxM.08_29.2660.1	38.08	26.951	38.08	26.951	-0.48355	61.93	1498.3	0.61951	0.26779	0.73221	0.53558	0.99966	False
LmxM.33.3380.1_57_0.226269315673289_199-218_1	LmxM.33.3380.1	38.08	26.951	38.08	26.951	-0.48355	61.93	1498.3	0.61951	0.26779	0.73221	0.53558	0.99966	False
LmxM.08.1120.1_14_0.288089713843774_742-761_1	LmxM.08.1120.1	173.83	122.77	173.83	122.77	-0.49821	1303.2	30689	0.61941	0.26782	0.73218	0.53565	0.99966	False
LmxM.05.0860.1_49_0.0961538461538462_55-36_0	LmxM.05.0860.1	200.98	326.4	200.98	326.4	0.69687	7865.7	41004	0.6194	0.68098	0.31902	0.63805	0.99966	True
LmxM.06.0240.1_43_0.108894430590191_259-278_1	LmxM.06.0240.1	182.29	128.76	182.29	128.76	-0.49824	1432.5	33744	0.6193	0.26786	0.73214	0.53572	0.99966	False
LmxM.05.0720.1_19_0.00886015325670498_32-51_1	LmxM.05.0720.1-LmxM.18.0480.1	42.311	29.945	42.311	29.945	-0.48502	76.457	1845.4	0.61922	0.26788	0.73212	0.53577	0.99966	False
LmxM.32.2850.1_43_0.21038961038961_250-231_0	LmxM.32.2850.1	66.287	107.8	66.287	107.8	0.69331	861.75	4495.6	0.61917	0.68053	0.31947	0.63894	0.99966	True
LmxM.23.0830.1_43_0.162666666666667_742-723_0	LmxM.23.0830.1	66.287	107.8	66.287	107.8	0.69331	861.75	4495.6	0.61917	0.68053	0.31947	0.63894	0.99966	True
LmxM.28.2000.1_14_0.250669728281669_650-669_1	LmxM.28.2000.1	97.668	158.71	97.668	158.71	0.69479	1863	9720.6	0.61912	0.68069	0.31931	0.63861	0.99966	True
LmxM.34.4220.1_74_0.200897867564534_347-366_1	LmxM.34.4220.1	97.668	158.71	97.668	158.71	0.69479	1863	9720.6	0.61912	0.68069	0.31931	0.63861	0.99966	True
Non-targeting-672	Non-target-71	34.907	56.896	34.907	56.896	0.68921	241.76	1261.7	0.61906	0.67993	0.32007	0.64013	0.99966	True
LmxM.23.0845.1_14_0.109059829059829_311-330_1	LmxM.23.0845.1	129.05	209.62	129.05	209.62	0.69556	3245.5	16938	0.61905	0.68076	0.31924	0.63849	0.99966	True
LmxM.34.4220.1_67_0.200897867564534_350-369_1	LmxM.34.4220.1	46.542	32.94	46.542	32.94	-0.48623	92.513	2228.7	0.61899	0.26796	0.73204	0.53592	0.99966	False
LmxM.31.3320.1_52_0.322404371584699_289-308_1	LmxM.31.3320.1	46.542	32.94	46.542	32.94	-0.48623	92.513	2228.7	0.61899	0.26796	0.73204	0.53592	0.99966	False
LmxM.01.0090.1_29_0.149090909090909_131-112_0	LmxM.01.0090.1	394.2	278.49	394.2	278.49	-0.49978	6694.1	1.5757e+05	0.61899	0.26796	0.73204	0.53593	0.99966	False
LmxM.32.1810.1_29_0.149100257069409_179-160_0	LmxM.32.1810.1	50.773	35.934	50.773	35.934	-0.48725	110.1	2648.1	0.6188	0.26802	0.73198	0.53605	0.99966	False
LmxM.29.0240.1_33_0.342465753424658_604-585_0	LmxM.29.0240.1	50.773	35.934	50.773	35.934	-0.48725	110.1	2648.1	0.6188	0.26802	0.73198	0.53605	0.99966	False
LmxM.17.0280.1_43_0.0749063670411985_33-52_1	LmxM.17.0280.1	50.773	35.934	50.773	35.934	-0.48725	110.1	2648.1	0.6188	0.26802	0.73198	0.53605	0.99966	False
LmxM.34.3690.1_33_0.283464566929134_222-203_0	LmxM.34.3690.1	50.773	35.934	50.773	35.934	-0.48725	110.1	2648.1	0.6188	0.26802	0.73198	0.53605	0.99966	False
LmxM.34.1020.1_57_0.328682170542636_413-432_1	LmxM.34.1020.1	50.773	35.934	50.773	35.934	-0.48725	110.1	2648.1	0.6188	0.26802	0.73198	0.53605	0.99966	False
LmxM.30.1720.1_29_0.0970252988601612_345-364_1	LmxM.30.1720.1	105.07	170.69	105.07	170.69	0.69473	2152.7	11244	0.61879	0.68059	0.31941	0.63882	0.99966	True
LmxM.08_29.2550.1_38_0.188024408848207_488-507_1	LmxM.08_29.2550.1	241.53	170.69	241.53	170.69	-0.49835	2509	59191	0.61874	0.26804	0.73196	0.53609	0.99966	False
LmxM.13.1020.1_33_0.344307270233196_1248-1267_1	LmxM.13.1020.1	73.692	119.78	73.692	119.78	0.69337	1062.1	5548.9	0.61871	0.68041	0.31959	0.63918	0.99966	True
LmxM.27.0690.1_52_0.398621690243018_1093-1112_1	LmxM.27.0690.1	55.004	38.929	55.004	38.929	-0.48811	129.21	3103.7	0.61864	0.26808	0.73192	0.53615	0.99966	False
LmxM.36.1400.1_14_0.194444444444444_249-268_1	LmxM.36.1400.1	55.004	38.929	55.004	38.929	-0.48811	129.21	3103.7	0.61864	0.26808	0.73192	0.53615	0.99966	False
LmxM.28.1130.1_14_0.149776927979605_225-244_1	LmxM.28.1130.1	4675.4	7591.1	4675.4	7591.1	0.69911	4.2507e+06	2.222e+07	0.61856	0.68059	0.31941	0.63883	0.99966	True
LmxM.19.0350.1_38_0.148766905330151_181-200_1	LmxM.19.0350.1	59.235	41.923	59.235	41.923	-0.48886	149.86	3595.5	0.6185	0.26812	0.73188	0.53624	0.99966	False
LmxM.21.0450.1_48_0.434782608695652_303-284_0	LmxM.21.0450.1	288.07	203.63	288.07	203.63	-0.49841	3565.1	84174	0.61847	0.26813	0.73187	0.53626	0.99966	False
LmxM.26.1580.1_0_0.0413832199546485_67-86_1	LmxM.26.1580.1	63.466	44.918	63.466	44.918	-0.4895	172.03	4123.5	0.61839	0.26816	0.73184	0.53632	0.99966	False
LmxM.22.1500.1_29_0.0361519607843137_115-134_1	LmxM.22.1500.1	63.466	44.918	63.466	44.918	-0.4895	172.03	4123.5	0.61839	0.26816	0.73184	0.53632	0.99966	False
LmxM.29.2750.1_52_0.0865248226950355_52-71_1	LmxM.29.2750.1	42.311	68.874	42.311	68.874	0.69002	352.79	1845.4	0.61834	0.67986	0.32014	0.64028	0.99966	True
LmxM.29.1680.1_57_0.211409395973154_198-179_0	LmxM.29.1680.1	67.698	47.912	67.698	47.912	-0.49007	195.73	4687.7	0.61829	0.26819	0.73181	0.53639	0.99966	False
LmxM.27.1250.1_52_0.209109730848861_199-218_1	LmxM.27.1250.1	67.698	47.912	67.698	47.912	-0.49007	195.73	4687.7	0.61829	0.26819	0.73181	0.53639	0.99966	False
LmxM.11.1270.1_86_0.453408029878618_2417-2436_1	LmxM.11.1270.1-LmxM.11.1290.1	221.43	359.34	221.43	359.34	0.69603	9510.1	49760	0.61825	0.68054	0.31946	0.63892	0.99966	True
LmxM.22.1260.1_14_0.201414514145141_650-669_1	LmxM.22.1260.1	71.929	50.907	71.929	50.907	-0.49057	220.96	5288.1	0.6182	0.26822	0.73178	0.53645	0.99966	False
LmxM.09.0870.1_57_0.207535121328225_315-334_1	LmxM.09.0870.1	71.929	50.907	71.929	50.907	-0.49057	220.96	5288.1	0.6182	0.26822	0.73178	0.53645	0.99966	False
LmxM.36.0850.1_14_0.299697656840514_790-809_1	LmxM.36.0850.1	71.929	50.907	71.929	50.907	-0.49057	220.96	5288.1	0.6182	0.26822	0.73178	0.53645	0.99966	False
LmxM.05.1160.1_33_0.29595015576324_754-773_1	LmxM.05.1160.1	71.929	50.907	71.929	50.907	-0.49057	220.96	5288.1	0.6182	0.26822	0.73178	0.53645	0.99966	False
LmxM.15.1400.1_43_0.15990990990991_133-152_1	LmxM.15.1400.1	71.929	50.907	71.929	50.907	-0.49057	220.96	5288.1	0.6182	0.26822	0.73178	0.53645	0.99966	False
LmxM.36.4110.1_38_0.0814597588791137_246-265_1	LmxM.36.4110.1	76.16	53.901	76.16	53.901	-0.49101	247.72	5924.7	0.61812	0.26825	0.73175	0.5365	0.99966	False
LmxM.14.1340.1_57_0.3285140562249_402-421_1	LmxM.14.1340.1	228.83	371.32	228.83	371.32	0.69596	10151	53139	0.61811	0.68049	0.31951	0.63902	0.99966	True
LmxM.23.1165.1_43_0.344422700587084_534-515_0	LmxM.23.1165.1	80.391	56.896	80.391	56.896	-0.49141	276.01	6597.5	0.61805	0.26827	0.73173	0.53654	0.99966	False
LmxM.03.0880.1_14_0.351416853094705_1878-1897_1	LmxM.03.0880.1	80.391	56.896	80.391	56.896	-0.49141	276.01	6597.5	0.61805	0.26827	0.73173	0.53654	0.99966	False
Non-targeting-756	Non-target-200	88.5	143.74	88.5	143.74	0.69346	1525.5	7988.2	0.61801	0.68022	0.31978	0.63956	0.99966	True
LmxM.27.0040.1_60_0.159657320872274_196-215_1	LmxM.27.0040.1	84.622	59.89	84.622	59.89	-0.49177	305.83	7306.5	0.61799	0.26829	0.73171	0.53658	0.99966	False
LmxM.31.2410.1_14_0.0478593272171254_303-322_1	LmxM.31.2410.1	84.622	59.89	84.622	59.89	-0.49177	305.83	7306.5	0.61799	0.26829	0.73171	0.53658	0.99966	False
LmxM.31.3370.1_38_0.108851224105461_282-301_1	LmxM.31.3370.1	84.622	59.89	84.622	59.89	-0.49177	305.83	7306.5	0.61799	0.26829	0.73171	0.53658	0.99966	False
LmxM.29.0790.1_33_0.319899244332494_387-368_0	LmxM.29.0790.1	84.622	59.89	84.622	59.89	-0.49177	305.83	7306.5	0.61799	0.26829	0.73171	0.53658	0.99966	False
LmxM.22.1150.1_19_0.0588050314465409_182-201_1	LmxM.22.1150.1	84.622	59.89	84.622	59.89	-0.49177	305.83	7306.5	0.61799	0.26829	0.73171	0.53658	0.99966	False
LmxM.31.0985.1_67_0.415447154471545_508-527_1	LmxM.31.0985.1	93.084	65.879	93.084	65.879	-0.49239	370.05	8833.1	0.61788	0.26833	0.73167	0.53665	0.99966	False
LmxM.33.3620.1_33_0.185483870967742_354-335_0	LmxM.33.3620.1	93.084	65.879	93.084	65.879	-0.49239	370.05	8833.1	0.61788	0.26833	0.73167	0.53665	0.99966	False
LmxM.32.0930.1_29_0.024160060400151_57-76_1	LmxM.32.0930.1	93.084	65.879	93.084	65.879	-0.49239	370.05	8833.1	0.61788	0.26833	0.73167	0.53665	0.99966	False
LmxM.33.1070.1_43_0.113385315139701_341-360_1	LmxM.33.1070.1	93.084	65.879	93.084	65.879	-0.49239	370.05	8833.1	0.61788	0.26833	0.73167	0.53665	0.99966	False
LmxM.36.5680.1_33_0.255230125523013_188-169_0	LmxM.36.5680.1	97.315	68.874	97.315	68.874	-0.49266	404.46	9650.8	0.61784	0.26834	0.73166	0.53668	0.99966	False
LmxM.33.1210.1_14_0.294600938967136_497-516_1	LmxM.33.1210.1	97.315	68.874	97.315	68.874	-0.49266	404.46	9650.8	0.61784	0.26834	0.73166	0.53668	0.99966	False
LmxM.34.2270.1_14_0.306979438169708_1056-1075_1	LmxM.34.2270.1	97.315	68.874	97.315	68.874	-0.49266	404.46	9650.8	0.61784	0.26834	0.73166	0.53668	0.99966	False
LmxM.33.0175.1_33_0.326902465166131_603-622_1	LmxM.33.0175.1	97.315	68.874	97.315	68.874	-0.49266	404.46	9650.8	0.61784	0.26834	0.73166	0.53668	0.99966	False
LmxM.08_29.0870.1_14_0.279132791327913_405-424_1	LmxM.08_29.0870.1	134.69	218.6	134.69	218.6	0.69456	3520.4	18447	0.6178	0.68028	0.31972	0.63945	0.99966	True
LmxM.12.1150.1_43_0.229701801003838_774-793_1	LmxM.12.1150.1	134.69	218.6	134.69	218.6	0.69456	3520.4	18447	0.6178	0.68028	0.31972	0.63945	0.99966	True
LmxM.13.1580.1_38_0.175059952038369_66-85_1	LmxM.13.1580.1	134.69	218.6	134.69	218.6	0.69456	3520.4	18447	0.6178	0.68028	0.31972	0.63945	0.99966	True
LmxM.05.0520.1_14_0.109481915933529_102-121_1	LmxM.05.0520.1	101.55	71.868	101.55	71.868	-0.49291	440.39	10505	0.6178	0.26835	0.73165	0.53671	0.99966	False
Non-targeting-403	Non-target-195	105.78	74.863	105.78	74.863	-0.49314	477.86	11395	0.61776	0.26837	0.73163	0.53673	0.99966	False
LmxM.03.0340.1_52_0.22583559168925_243-262_1	LmxM.03.0340.1	95.905	155.71	95.905	155.71	0.6935	1788.6	9374.2	0.61774	0.68014	0.31986	0.63971	0.99966	True
LmxM.20.0150.1_14_0.394572790612395_1079-1060_0	LmxM.20.0150.1	95.905	155.71	95.905	155.71	0.6935	1788.6	9374.2	0.61774	0.68014	0.31986	0.63971	0.99966	True
LmxM.06.1160.1_14_0.0418562329390355_146-127_0	LmxM.06.1160.1	110.01	77.857	110.01	77.857	-0.49335	516.85	12321	0.61773	0.26838	0.73162	0.53675	0.99966	False
LmxM.29.1610.1_38_0.0363188673437981_111-130_1	LmxM.29.1610.1	110.01	77.857	110.01	77.857	-0.49335	516.85	12321	0.61773	0.26838	0.73162	0.53675	0.99966	False
LmxM.10.0300.1_29_0.282419495213229_639-658_1	LmxM.10.0300.1	114.24	80.852	114.24	80.852	-0.49355	557.37	13284	0.6177	0.26839	0.73161	0.53677	0.99966	False
LmxM.17.0440.1_14_0.298502439845196_1771-1790_1	LmxM.17.0440.1	114.24	80.852	114.24	80.852	-0.49355	557.37	13284	0.6177	0.26839	0.73161	0.53677	0.99966	False
LmxM.22.0040.1_43_0.21875_195-176_0	LmxM.22.0040.1	118.47	83.846	118.47	83.846	-0.49373	599.43	14282	0.61767	0.2684	0.7316	0.53679	0.99966	False
LmxM.36.5160.1_33_0.219081272084806_379-360_0	LmxM.36.5160.1	122.7	86.841	122.7	86.841	-0.4939	643.01	15317	0.61764	0.26841	0.73159	0.53681	0.99966	False
LmxM.11.0350.1_57_0.263779527559055_211-192_0	LmxM.11.0350.1	122.7	86.841	122.7	86.841	-0.4939	643.01	15317	0.61764	0.26841	0.73159	0.53681	0.99966	False
LmxM.33.0420.1_57_0.423444976076555_536-517_0	LmxM.33.0420.1	126.93	89.835	126.93	89.835	-0.49406	688.12	16389	0.61762	0.26841	0.73159	0.53683	0.99966	False
Non-targeting-964	Non-target-105	131.16	92.83	131.16	92.83	-0.49421	734.76	17496	0.6176	0.26842	0.73158	0.53684	0.99966	False
LmxM.23.0320.1_38_0.194647201946472_157-176_1	LmxM.23.0320.1	139.63	98.819	139.63	98.819	-0.49448	832.62	19820	0.61756	0.26843	0.73157	0.53687	0.99966	False
LmxM.23.0740.1_0_0.0359937402190923_39-58_1	LmxM.23.0740.1	139.63	98.819	139.63	98.819	-0.49448	832.62	19820	0.61756	0.26843	0.73157	0.53687	0.99966	False
LmxM.20.1330.1_0_0.157894736842105_187-168_0	LmxM.20.1330.1	139.63	98.819	139.63	98.819	-0.49448	832.62	19820	0.61756	0.26843	0.73157	0.53687	0.99966	False
LmxM.29.0180.1_67_0.351111111111111_306-325_1	LmxM.29.0180.1	143.86	101.81	143.86	101.81	-0.4946	883.85	21036	0.61754	0.26844	0.73156	0.53688	0.99966	False
LmxM.14.0340.1_43_0.0194115862905672_60-79_1	LmxM.14.0340.1	152.32	107.8	152.32	107.8	-0.49483	990.89	23577	0.61751	0.26845	0.73155	0.5369	0.99966	False
LmxM.17.0520.1_29_0.0884696016771488_204-223_1	LmxM.17.0520.1	152.32	107.8	152.32	107.8	-0.49483	990.89	23577	0.61751	0.26845	0.73155	0.5369	0.99966	False
LmxM.13.1010.1_60_0.171747967479675_159-178_1	LmxM.13.1010.1	152.32	107.8	152.32	107.8	-0.49483	990.89	23577	0.61751	0.26845	0.73155	0.5369	0.99966	False
LmxM.04.0127.1_49_0.351421188630491_415-396_0	LmxM.04.0127.1	156.55	110.8	156.55	110.8	-0.49494	1046.7	24902	0.61749	0.26846	0.73154	0.53691	0.99966	False
LmxM.14.0750.1_29_0.173313141511021_1026-1045_1	LmxM.14.0750.1	156.55	110.8	156.55	110.8	-0.49494	1046.7	24902	0.61749	0.26846	0.73154	0.53691	0.99966	False
LmxM.28.1870.1_29_0.431431431431431_855-874_1	LmxM.28.1870.1	169.24	119.78	169.24	119.78	-0.49522	1223.3	29095	0.61745	0.26847	0.73153	0.53694	0.99966	False
LmxM.13.1330.1_38_0.121395036887995_176-195_1	LmxM.13.1330.1	149.5	242.56	149.5	242.56	0.6945	4329.8	22714	0.61744	0.68016	0.31984	0.63968	0.99966	True
LmxM.27.1210.1_14_0.0578105781057811_86-105_1	LmxM.27.1210.1	177.71	125.77	177.71	125.77	-0.49538	1348.7	32071	0.61743	0.26848	0.73152	0.53695	0.99966	False
LmxM.23.0530.1_43_0.245920745920746_207-226_1	LmxM.23.0530.1	57.12	92.83	57.12	92.83	0.69102	637.6	3345.1	0.61743	0.67975	0.32025	0.64051	0.99966	True
LmxM.14.0040.1_43_0.136200716845878_415-434_1	LmxM.14.0040.1	186.17	131.76	186.17	131.76	-0.49553	1480.2	35193	0.61741	0.26848	0.73152	0.53696	0.99966	False
LmxM.10.0715.1_60_0.289134438305709_150-169_1	LmxM.10.0715.1-LmxM.10.0720.1	215.79	152.72	215.79	152.72	-0.49597	1988.7	47260	0.61736	0.2685	0.7315	0.537	0.99966	False
LmxM.17.0190.1_14_0.270774315391879_1143-1162_1	LmxM.17.0190.1-LmxM.17.0190partial.1	228.48	161.7	228.48	161.7	-0.49612	2229.5	52976	0.61734	0.26851	0.73149	0.53701	0.99966	False
LmxM.09.0590.1_14_0.204399323181049_600-619_1	LmxM.09.0590.1	236.94	167.69	236.94	167.69	-0.49621	2397.7	56968	0.61733	0.26851	0.73149	0.53702	0.99966	False
LmxM.27.0650.1_38_0.0436507936507936_17-36_1	LmxM.27.0650.1	245.4	173.68	245.4	173.68	-0.4963	2572	61105	0.61732	0.26851	0.73149	0.53702	0.99966	False
LmxM.23.0150.1_67_0.494096276112625_538-557_1	LmxM.23.0150.1	110.71	179.67	110.71	179.67	0.69356	2377.5	12479	0.61729	0.68002	0.31998	0.63996	0.99966	True
LmxM.10.0820.1_43_0.0432252701579385_42-61_1	LmxM.10.0820.1	581.78	943.27	581.78	943.27	0.69626	65339	3.4319e+05	0.61707	0.68012	0.31988	0.63976	0.99966	True
LmxM.16.0170.1_14_0.327401066306225_4357-4376_1	LmxM.16.0170.1	422.76	299.45	422.76	299.45	-0.49611	7602.2	1.8122e+05	0.61643	0.2688	0.7312	0.53761	0.99966	False
Non-targeting-224	Non-target-147	94.142	152.72	94.142	152.72	0.69215	1715.7	9034.1	0.6163	0.67957	0.32043	0.64086	0.99966	True
LmxM.24.2300.1_43_0.170182841068917_112-131_1	LmxM.24.2300.1	314.16	509.07	314.16	509.07	0.69461	18995	1.001e+05	0.61604	0.6797	0.3203	0.64059	0.99966	True
LmxM.08.0950.1_57_0.179138321995465_68-87_1	LmxM.08.0950.1	108.95	176.68	108.95	176.68	0.69239	2293.4	12086	0.61604	0.67952	0.32048	0.64096	0.99966	True
LmxM.31.1010.1_67_0.283772981614708_345-364_1	LmxM.31.1010.1	108.95	176.68	108.95	176.68	0.69239	2293.4	12086	0.61604	0.67952	0.32048	0.64096	0.99966	True
LmxM.36.3470.1_0_0.185916419874959_559-578_1	LmxM.36.3470.1	3.5259	5.989	3.5259	5.989	0.62688	3.0334	15.988	0.61601	0.6684	0.3316	0.66319	0.99966	True
LmxM.33.0740.1_48_0.203269367448472_278-297_1	LmxM.33.0740.1	3.5259	5.989	3.5259	5.989	0.62688	3.0334	15.988	0.61601	0.6684	0.3316	0.66319	0.99966	True
LmxM.27.0180.1_34_0.161111111111111_92-73_0	LmxM.27.0180.1	3.5259	5.989	3.5259	5.989	0.62688	3.0334	15.988	0.61601	0.6684	0.3316	0.66319	0.99966	True
LmxM.23.1190.1_43_0.162878787878788_163-182_1	LmxM.23.1190.1	3.5259	5.989	3.5259	5.989	0.62688	3.0334	15.988	0.61601	0.6684	0.3316	0.66319	0.99966	True
LmxM.27.1210.1_0_0.00984009840098401_45197_1	LmxM.27.1210.1	3.5259	5.989	3.5259	5.989	0.62688	3.0334	15.988	0.61601	0.6684	0.3316	0.66319	0.99966	True
LmxM.18.0310.1_38_0.187702265372168_53-72_1	LmxM.18.0310.1	3.5259	5.989	3.5259	5.989	0.62688	3.0334	15.988	0.61601	0.6684	0.3316	0.66319	0.99966	True
LmxM.33.2430.1_57_0.378656777915122_912-931_1	LmxM.33.2430.1	3.5259	5.989	3.5259	5.989	0.62688	3.0334	15.988	0.61601	0.6684	0.3316	0.66319	0.99966	True
LmxM.04.1010.1_57_0.394990366088632_198-217_1	LmxM.04.1010.1	3.5259	5.989	3.5259	5.989	0.62688	3.0334	15.988	0.61601	0.6684	0.3316	0.66319	0.99966	True
LmxM.07.0350.1_19_0.099290780141844_192-211_1	LmxM.07.0350.1	3.5259	5.989	3.5259	5.989	0.62688	3.0334	15.988	0.61601	0.6684	0.3316	0.66319	0.99966	True
LmxM.18.0400.1_52_0.378922439313203_636-655_1	LmxM.18.0400.1	192.16	311.43	192.16	311.43	0.69371	7112.3	37491	0.61596	0.67962	0.32038	0.64076	0.99966	True
LmxM.14.1450.1_34_0.190962099125364_397-378_0	LmxM.14.1450.1	116.36	188.65	116.36	188.65	0.69249	2613.6	13779	0.61593	0.6795	0.3205	0.641	0.99966	True
LmxM.26.1780.1_0_0.103825136612022_15-34_1	LmxM.26.1780.1	343.78	556.98	343.78	556.98	0.69455	22728	1.1985e+05	0.61584	0.67963	0.32037	0.64075	0.99966	True
LmxM.29.0260.1_43_0.375324002073613_721-740_1	LmxM.29.0260.1	206.97	146.73	206.97	146.73	-0.49341	1814.4	43483	0.61572	0.26904	0.73096	0.53808	0.99966	False
LmxM.09.0810.1_67_0.294573643410853_179-198_1	LmxM.09.0810.1	206.97	146.73	206.97	146.73	-0.49341	1814.4	43483	0.61572	0.26904	0.73096	0.53808	0.99966	False
LmxM.36.2110.1_43_0.387921022067364_330-349_1	LmxM.36.2110.1	138.57	224.59	138.57	224.59	0.69272	3699.7	19522	0.61566	0.67944	0.32056	0.64112	0.99966	True
LmxM.16.0290.1_89_0.450131233595801_333-352_1	LmxM.16.0290.1	145.97	236.57	145.97	236.57	0.69278	4103.6	21658	0.61559	0.67942	0.32058	0.64115	0.99966	True
LmxM.09.0600.1_52_0.384920634920635_381-400_1	LmxM.09.0600.1	153.38	248.54	153.38	248.54	0.69284	4528.4	23905	0.61552	0.67941	0.32059	0.64119	0.99966	True
LmxM.02.0700.1_29_0.46410803127221_1302-1321_1	LmxM.02.0700.1	153.38	248.54	153.38	248.54	0.69284	4528.4	23905	0.61552	0.67941	0.32059	0.64119	0.99966	True
LmxM.03.0160.1_14_0.0652873563218391_132-151_1	LmxM.03.0160.1	177.35	125.77	177.35	125.77	-0.49253	1330.5	31944	0.6155	0.26911	0.73089	0.53822	0.99966	False
Non-targeting-835	Non-target-156	173.12	122.77	173.12	122.77	-0.49238	1267.4	30441	0.61547	0.26912	0.73088	0.53825	0.99966	False
LmxM.07.0130.1_48_0.204194260485651_362-381_1	LmxM.07.0130.1	160.78	260.52	160.78	260.52	0.69289	4974.1	26264	0.61545	0.67939	0.32061	0.64122	0.99966	True
LmxM.29.0250.1_29_0.0463947990543735_150-169_1	LmxM.29.0250.1	168.89	119.78	168.89	119.78	-0.49223	1205.9	28974	0.61543	0.26914	0.73086	0.53827	0.99966	False
LmxM.30.0980.1_52_0.210549070471249_480-499_1	LmxM.30.0980.1	164.66	116.79	164.66	116.79	-0.49206	1146	27543	0.61539	0.26915	0.73085	0.5383	0.99966	False
LmxM.15.1440.1_57_0.310566258026853_529-548_1	LmxM.15.1440.1	156.2	110.8	156.2	110.8	-0.4917	1030.6	24791	0.6153	0.26918	0.73082	0.53836	0.99966	False
LmxM.34.4730.1_43_0.0726698262243286_43-62_1	LmxM.34.4730.1	288.42	467.14	288.42	467.14	0.69379	15971	84380	0.61527	0.67939	0.32061	0.64122	0.99966	True
LmxM.14.0370.1_19_0.05811198403791_461-480_1	LmxM.14.0370.1	147.74	104.81	147.74	104.81	-0.49131	921.4	22183	0.61521	0.26921	0.73079	0.53842	0.99966	False
LmxM.31.2170.1_38_0.142701525054466_255-274_1	LmxM.31.2170.1	139.27	98.819	139.27	98.819	-0.49086	818.29	19720	0.6151	0.26924	0.73076	0.53849	0.99966	False
LmxM.08_29.1640.1_0_0.177442528735632_243-262_1	LmxM.08_29.1640.1	220.02	356.35	220.02	356.35	0.69317	9292.9	49129	0.61507	0.67929	0.32071	0.64143	0.99966	True
LmxM.28.2200.1_0_0.0836849507735584_233-252_1	LmxM.28.2200.1	33.144	53.901	33.144	53.901	0.68522	215.44	1139	0.61505	0.67829	0.32171	0.64342	0.99966	True
LmxM.33.4300.1_33_0.0449438202247191_41-22_0	LmxM.33.4300.1	33.144	53.901	33.144	53.901	0.68522	215.44	1139	0.61505	0.67829	0.32171	0.64342	0.99966	True
LmxM.29.0240.1_33_0.14041095890411_256-237_0	LmxM.29.0240.1	135.04	95.824	135.04	95.824	-0.49062	769.03	18543	0.61504	0.26926	0.73074	0.53853	0.99966	False
Non-targeting-721	Non-target-148	135.04	95.824	135.04	95.824	-0.49062	769.03	18543	0.61504	0.26926	0.73074	0.53853	0.99966	False
LmxM.32.2270.1_14_0.337848932676519_816-835_1	LmxM.32.2270.1	47.952	77.857	47.952	77.857	0.68786	447.15	2364.5	0.615	0.67866	0.32134	0.64269	0.99966	True
LmxM.32.2585.1_33_0.352014010507881_608-589_0	LmxM.32.2585.1	130.81	92.83	130.81	92.83	-0.49036	721.3	17403	0.61498	0.26928	0.73072	0.53857	0.99966	False
LmxM.34.4170.1_43_0.102283105022831_109-128_1	LmxM.34.4170.1	55.357	89.835	55.357	89.835	0.68866	594.38	3143.3	0.61497	0.67876	0.32124	0.64249	0.99966	True
LmxM.18.0130.1_14_0.29042904290429_612-631_1	LmxM.18.0130.1	62.761	101.81	62.761	101.81	0.68928	762.53	4033	0.61493	0.67883	0.32117	0.64234	0.99966	True
LmxM.36.2610.1_43_0.383519206939281_612-631_1	LmxM.36.2610.1	62.761	101.81	62.761	101.81	0.68928	762.53	4033	0.61493	0.67883	0.32117	0.64234	0.99966	True
LmxM.07.1010.1_67_0.257668711656442_135-116_0	LmxM.07.1010.1	10.93	17.967	10.93	17.967	0.66886	24.758	130.95	0.61492	0.67564	0.32436	0.64873	0.99966	True
LmxM.28.2710.1_67_0.204033214709371_162-181_1	LmxM.28.2710.1	10.93	17.967	10.93	17.967	0.66886	24.758	130.95	0.61492	0.67564	0.32436	0.64873	0.99966	True
LmxM.14.0440.1_29_0.169993950393224_284-265_0	LmxM.14.0440.1	10.93	17.967	10.93	17.967	0.66886	24.758	130.95	0.61492	0.67564	0.32436	0.64873	0.99966	True
LmxM.21.1360.1_71_0.28584729981378_298-317_1	LmxM.21.1360.1	126.58	89.835	126.58	89.835	-0.49008	675.1	16298	0.61492	0.2693	0.7307	0.53861	0.99966	False
LmxM.34.4240.1_52_0.158305462653289_133-152_1	LmxM.34.4240.1	70.166	113.79	70.166	113.79	0.68976	951.6	5033.5	0.6149	0.67888	0.32112	0.64224	0.99966	True
LmxM.08.0180.1_57_0.401129943502825_349-368_1	LmxM.08.0180.1	70.166	113.79	70.166	113.79	0.68976	951.6	5033.5	0.6149	0.67888	0.32112	0.64224	0.99966	True
LmxM.34.1355.1_33_0.2280163599182_217-236_1	LmxM.34.1355.1	77.57	125.77	77.57	125.77	0.69015	1161.6	6144.9	0.61487	0.67892	0.32108	0.64216	0.99966	True
Non-targeting-269	Non-target-32	77.57	125.77	77.57	125.77	0.69015	1161.6	6144.9	0.61487	0.67892	0.32108	0.64216	0.99966	True
Non-targeting-612	Non-target-58	77.57	125.77	77.57	125.77	0.69015	1161.6	6144.9	0.61487	0.67892	0.32108	0.64216	0.99966	True
LmxM.11.1080.1_67_0.412951167728238_772-791_1	LmxM.11.1080.1	77.57	125.77	77.57	125.77	0.69015	1161.6	6144.9	0.61487	0.67892	0.32108	0.64216	0.99966	True
LmxM.08.1180.1_43_0.361177406523469_448-467_1	LmxM.08.1180.1	77.57	125.77	77.57	125.77	0.69015	1161.6	6144.9	0.61487	0.67892	0.32108	0.64216	0.99966	True
LmxM.05.1215.1_57_0.173099415204678_137-156_1	LmxM.05.1215.1	122.35	86.841	122.35	86.841	-0.48979	630.42	15230	0.61485	0.26933	0.73067	0.53865	0.99966	False
LmxM.08_29.2830.1_46_0.181674565560821_111-130_1	LmxM.08_29.2830.1	504.91	817.5	504.91	817.5	0.6941	48856	2.5849e+05	0.61483	0.67924	0.32076	0.64152	0.99966	True
LmxM.02.0110.1_29_0.0996004566210046_344-363_1	LmxM.02.0110.1	92.379	149.73	92.379	149.73	0.69075	1644.3	8700.4	0.61481	0.67898	0.32102	0.64205	0.99966	True
LmxM.28.2690.1_52_0.390222222222222_436-455_1	LmxM.28.2690.1	92.379	149.73	92.379	149.73	0.69075	1644.3	8700.4	0.61481	0.67898	0.32102	0.64205	0.99966	True
LmxM.28.1165.1_43_0.101135190918473_191-210_1	LmxM.28.1165.1	118.12	83.846	118.12	83.846	-0.48947	587.28	14198	0.61478	0.26935	0.73065	0.5387	0.99966	False
Non-targeting-441	Non-target-153	99.783	161.7	99.783	161.7	0.69099	1917.1	10144	0.61478	0.67899	0.32101	0.64201	0.99966	True
Non-targeting-301	Non-target-121	99.783	161.7	99.783	161.7	0.69099	1917.1	10144	0.61478	0.67899	0.32101	0.64201	0.99966	True
LmxM.31.2670.1_14_0.142014327855036_327-346_1	LmxM.31.2670.1	107.19	173.68	107.19	173.68	0.69119	2210.7	11700	0.61475	0.67901	0.32099	0.64198	0.99966	True
LmxM.24.1310.1_52_0.0326797385620915_15-34_1	LmxM.24.1310.1	113.89	80.852	113.89	80.852	-0.48913	545.66	13202	0.6147	0.26938	0.73062	0.53875	0.99966	False
LmxM.12.0140.1_52_0.153333333333333_216-197_0	LmxM.12.0140.1	113.89	80.852	113.89	80.852	-0.48913	545.66	13202	0.6147	0.26938	0.73062	0.53875	0.99966	False
LmxM.32.1950.1_29_0.00336215177713737_45039_1	LmxM.32.1950.1	113.89	80.852	113.89	80.852	-0.48913	545.66	13202	0.6147	0.26938	0.73062	0.53875	0.99966	False
LmxM.33.0900.1_57_0.274175199089875_232-251_1	LmxM.33.0900.1	129.4	209.62	129.4	209.62	0.69166	3217.2	17030	0.61467	0.67903	0.32097	0.64193	0.99966	True
LmxM.33.2300.1_33_0.136363636363636_260-241_0	LmxM.33.2300.1	173.83	281.48	173.83	281.48	0.69224	5794.9	30689	0.61454	0.67904	0.32096	0.64191	0.99966	True
LmxM.27.2220.1_43_0.200385356454721_204-223_1	LmxM.27.2220.1	105.42	74.863	105.42	74.863	-0.48837	467.02	11319	0.61452	0.26943	0.73057	0.53887	0.99966	False
LmxM.32.2020.1_0_0.122362869198312_312-331_1	LmxM.32.2020.1	105.42	74.863	105.42	74.863	-0.48837	467.02	11319	0.61452	0.26943	0.73057	0.53887	0.99966	False
LmxM.28.1260.1_0_0.127538829151732_421-440_1	LmxM.28.1260.1	101.19	71.868	101.19	71.868	-0.48794	429.99	10432	0.61443	0.26947	0.73053	0.53893	0.99966	False
LmxM.19.0690.1_43_0.465056360708535_1436-1455_1	LmxM.19.0690.1	101.19	71.868	101.19	71.868	-0.48794	429.99	10432	0.61443	0.26947	0.73053	0.53893	0.99966	False
LmxM.36.4120.1_67_0.291891891891892_173-154_0	LmxM.36.4120.1	96.963	68.874	96.963	68.874	-0.48748	394.49	9581.3	0.61432	0.2695	0.7305	0.539	0.99966	False
LmxM.30.2690.1_14_0.0318906605922551_136-117_0	LmxM.30.2690.1	96.963	68.874	96.963	68.874	-0.48748	394.49	9581.3	0.61432	0.2695	0.7305	0.539	0.99966	False
LmxM.26.2310.1_43_0.277777777777778_228-247_1	LmxM.26.2310.1	373.75	604.89	373.75	604.89	0.69314	26714	1.4165e+05	0.61415	0.67897	0.32103	0.64207	0.99966	True
LmxM.32.3170.1_29_0.060377358490566_102-83_0	LmxM.32.3170.1	434.39	308.43	434.39	308.43	-0.49268	7932.7	1.9133e+05	0.61409	0.26958	0.73042	0.53915	0.99966	False
LmxM.13.0950.1_52_0.368457300275482_529-548_1	LmxM.13.0950.1	418.17	676.76	418.17	676.76	0.69323	33433	1.7732e+05	0.61409	0.67894	0.32106	0.64211	0.99966	True
LmxM.24.1030.1_57_0.101105845181675_53-72_1	LmxM.24.1030.1	88.5	62.885	88.5	62.885	-0.48642	328.08	7988.2	0.61408	0.26958	0.73042	0.53916	0.99966	False
LmxM.29.0850.1_57_0.408710217755444_240-259_1	LmxM.29.0850.1-LmxM.29.0860.1	84.269	59.89	84.269	59.89	-0.48582	297.17	7246	0.61394	0.26963	0.73037	0.53925	0.99966	False
LmxM.04.0860.1_33_0.270408163265306_324-305_0	LmxM.04.0860.1	260.92	422.23	260.92	422.23	0.69231	13010	69067	0.61379	0.6788	0.3212	0.64239	0.99966	True
LmxM.25.0900.1_14_0.349951124144673_352-371_1	LmxM.25.0900.1	297.94	482.12	297.94	482.12	0.69252	16960	90038	0.61379	0.67881	0.32119	0.64237	0.99966	True
LmxM.36.1330.1_67_0.413105413105413_577-596_1	LmxM.36.1330.1	80.038	56.896	80.038	56.896	-0.48515	267.79	6540	0.61379	0.26968	0.73032	0.53935	0.99966	False
LmxM.13.0110.1_29_0.176581680830973_182-201_1	LmxM.13.0110.1	80.038	56.896	80.038	56.896	-0.48515	267.79	6540	0.61379	0.26968	0.73032	0.53935	0.99966	False
LmxM.27.0070.1_57_0.203821656050955_201-182_0	LmxM.27.0070.1	164.66	266.51	164.66	266.51	0.69137	5186.8	27543	0.6137	0.67871	0.32129	0.64259	0.99966	True
LmxM.20.1350.1_67_0.313333333333333_929-948_1	LmxM.20.1350.1	75.807	53.901	75.807	53.901	-0.4844	239.94	5870.3	0.61362	0.26973	0.73027	0.53947	0.99966	False
LmxM.29.1930.1_67_0.325317301269205_476-495_1	LmxM.29.1930.1-LmxM.29.1940.1	75.807	53.901	75.807	53.901	-0.4844	239.94	5870.3	0.61362	0.26973	0.73027	0.53947	0.99966	False
LmxM.34.1755.1_57_0.115839243498818_41-60_1	LmxM.34.1755.1	75.807	53.901	75.807	53.901	-0.4844	239.94	5870.3	0.61362	0.26973	0.73027	0.53947	0.99966	False
LmxM.31.3420.1_0_0.0928689883913764_105-124_1	LmxM.31.3420.1	75.807	53.901	75.807	53.901	-0.4844	239.94	5870.3	0.61362	0.26973	0.73027	0.53947	0.99966	False
LmxM.36.4220.1_19_0.132075471698113_237-218_0	LmxM.36.4220.1	75.807	53.901	75.807	53.901	-0.4844	239.94	5870.3	0.61362	0.26973	0.73027	0.53947	0.99966	False
LmxM.31.1120.1_57_0.414201183431953_427-408_0	LmxM.31.1120.1	75.807	53.901	75.807	53.901	-0.4844	239.94	5870.3	0.61362	0.26973	0.73027	0.53947	0.99966	False
LmxM.07.0230.1_52_0.286111111111111_99-118_1	LmxM.07.0230.1	120.23	194.64	120.23	194.64	0.69043	2768.4	14709	0.61353	0.67856	0.32144	0.64287	0.99966	True
LmxM.28.1790.1_38_0.0810502283105023_138-157_1	LmxM.28.1790.1	120.23	194.64	120.23	194.64	0.69043	2768.4	14709	0.61353	0.67856	0.32144	0.64287	0.99966	True
LmxM.31.1860.1_38_0.0899598393574297_105-124_1	LmxM.31.1860.1	112.83	182.67	112.83	182.67	0.69021	2438.5	12959	0.61347	0.67852	0.32148	0.64295	0.99966	True
LmxM.26.2260.1_33_0.201079622132254_451-432_0	LmxM.26.2260.1	112.83	182.67	112.83	182.67	0.69021	2438.5	12959	0.61347	0.67852	0.32148	0.64295	0.99966	True
LmxM.13.0600.1_29_0.420634920634921_420-439_1	LmxM.13.0600.1	112.83	182.67	112.83	182.67	0.69021	2438.5	12959	0.61347	0.67852	0.32148	0.64295	0.99966	True
LmxM.18.1410.1_57_0.311892797319933_927-946_1	LmxM.18.1410.1	71.576	50.907	71.576	50.907	-0.48357	213.61	5236.7	0.61344	0.26979	0.73021	0.53959	0.99966	False
LmxM.10.0110.1_14_0.062233589087809_62-81_1	LmxM.10.0110.1	98.02	158.71	98.02	158.71	0.68965	1841.6	9790.6	0.61334	0.67842	0.32158	0.64315	0.99966	True
LmxM.22.0610.1_43_0.392081736909323_304-323_1	LmxM.22.0610.1	98.02	158.71	98.02	158.71	0.68965	1841.6	9790.6	0.61334	0.67842	0.32158	0.64315	0.99966	True
LmxM.31.1910.1_29_0.0399092970521542_82-101_1	LmxM.31.1910.1	67.345	47.912	67.345	47.912	-0.48264	188.82	4639.3	0.61323	0.26986	0.73014	0.53973	0.99966	False
LmxM.33.2820.1_29_0.454920144255538_876-895_1	LmxM.33.2820.1	67.345	47.912	67.345	47.912	-0.48264	188.82	4639.3	0.61323	0.26986	0.73014	0.53973	0.99966	False
LmxM.32.2080.1_43_0.24432118330692_920-939_1	LmxM.32.2080.1	67.345	47.912	67.345	47.912	-0.48264	188.82	4639.3	0.61323	0.26986	0.73014	0.53973	0.99966	False
LmxM.32.0660.1_43_0.106753812636166_38-57_1	LmxM.32.0660.1	67.345	47.912	67.345	47.912	-0.48264	188.82	4639.3	0.61323	0.26986	0.73014	0.53973	0.99966	False
LmxM.31.2840.1_14_0.20699881376038_342-361_1	LmxM.31.2840.1	67.345	47.912	67.345	47.912	-0.48264	188.82	4639.3	0.61323	0.26986	0.73014	0.53973	0.99966	False
LmxM.21.0950.1_57_0.214901960784314_264-283_1	LmxM.21.0950.1	160.08	113.79	160.08	113.79	-0.48873	1071.2	26034	0.61321	0.26987	0.73013	0.53974	0.99966	False
LmxM.34.0080.1_43_0.071264367816092_117-136_1	LmxM.34.0080.1	160.08	113.79	160.08	113.79	-0.48873	1071.2	26034	0.61321	0.26987	0.73013	0.53974	0.99966	False
LmxM.21.1490.1_43_0.0256031511570655_47-66_1	LmxM.21.1490.1	75.807	122.77	75.807	122.77	0.68841	1103	5870.3	0.61302	0.67818	0.32182	0.64364	0.99966	True
LmxM.31.2530.1_19_0.0139033715676051_33-52_1	LmxM.31.2530.1	63.114	44.918	63.114	44.918	-0.48159	165.55	4078.2	0.61299	0.26994	0.73006	0.53988	0.99966	False
LmxM.16.1530.1_57_0.22969837587007_305-286_0	LmxM.16.1530.1	63.114	44.918	63.114	44.918	-0.48159	165.55	4078.2	0.61299	0.26994	0.73006	0.53988	0.99966	False
LmxM.36.5930.1_67_0.376564277588168_321-340_1	LmxM.36.5930.1	63.114	44.918	63.114	44.918	-0.48159	165.55	4078.2	0.61299	0.26994	0.73006	0.53988	0.99966	False
LmxM.27.0300.1_43_0.0234806629834254_61-42_0	LmxM.27.0300.1	480.23	341.37	480.23	341.37	-0.49115	9640.4	2.3384e+05	0.61297	0.26995	0.73005	0.5399	0.99966	False
LmxM.17.0490.1_29_0.498180494905386_1364-1383_1	LmxM.17.0490.1	147.38	104.81	147.38	104.81	-0.48788	906.33	22077	0.61288	0.26998	0.73002	0.53995	0.99966	False
LmxM.15.1010.1_14_0.202685003274394_614-633_1	LmxM.15.1010.1	147.38	104.81	147.38	104.81	-0.48788	906.33	22077	0.61288	0.26998	0.73002	0.53995	0.99966	False
LmxM.25.1530.1_33_0.24247311827957_447-466_1	LmxM.25.1530.1	147.38	104.81	147.38	104.81	-0.48788	906.33	22077	0.61288	0.26998	0.73002	0.53995	0.99966	False
LmxM.29.1750.1_60_0.176706827309237_77-96_1	LmxM.29.1750.1	68.403	110.8	68.403	110.8	0.68782	898.63	4785.3	0.61285	0.67806	0.32194	0.64388	0.99966	True
LmxM.08_29.1830.1_43_0.108709888670596_162-181_1	LmxM.08_29.1830.1	68.403	110.8	68.403	110.8	0.68782	898.63	4785.3	0.61285	0.67806	0.32194	0.64388	0.99966	True
LmxM.13.1230.1_57_0.231143552311436_186-205_1	LmxM.13.1220.1-LmxM.13.1230.1	307.46	218.6	307.46	218.6	-0.49021	3948.1	95879	0.61283	0.27	0.73	0.53999	0.99966	False
LmxM.33.1480.1_38_0.0213333333333333_57-76_1	LmxM.33.1480.1	58.883	41.923	58.883	41.923	-0.48039	143.81	3553.2	0.61272	0.27003	0.72997	0.54006	0.99966	False
LmxM.22.0770.1_67_0.48735632183908_418-437_1	LmxM.22.0770.1	58.883	41.923	58.883	41.923	-0.48039	143.81	3553.2	0.61272	0.27003	0.72997	0.54006	0.99966	False
LmxM.28.0790.1_57_0.346560846560847_651-670_1	LmxM.28.0790.1	58.883	41.923	58.883	41.923	-0.48039	143.81	3553.2	0.61272	0.27003	0.72997	0.54006	0.99966	False
LmxM.31.2530.1_29_0.454987834549878_1302-1321_1	LmxM.31.2530.1	58.883	41.923	58.883	41.923	-0.48039	143.81	3553.2	0.61272	0.27003	0.72997	0.54006	0.99966	False
LmxM.13.0760.1_29_0.0314127604166667_186-205_1	LmxM.13.0760.1	138.92	98.819	138.92	98.819	-0.48723	804.09	19621	0.61264	0.27006	0.72994	0.54012	0.99966	False
LmxM.18.1330.1_71_0.212429378531073_367-386_1	LmxM.18.1330.1	138.92	98.819	138.92	98.819	-0.48723	804.09	19621	0.61264	0.27006	0.72994	0.54012	0.99966	False
LmxM.31.3350.1_14_0.0381891755184623_141-160_1	LmxM.31.3350.1	60.998	98.819	60.998	98.819	0.68708	715.2	3811.1	0.61263	0.6779	0.3221	0.64419	0.99966	True
LmxM.29.0480.1_29_0.387943262411348_538-557_1	LmxM.29.0480.1	134.69	95.824	134.69	95.824	-0.48687	755.27	18447	0.6125	0.2701	0.7299	0.5402	0.99966	False
LmxM.30.0450i.1_52_0.287414965986395_165-184_1	LmxM.30.0450i.1-LmxM.30.0453.1	220.37	356.35	220.37	356.35	0.69087	9244.9	49286	0.61249	0.67828	0.32172	0.64345	0.99966	True
LmxM.34.2400.1_34_0.134078212290503_726-707_0	LmxM.34.2400.1	210.5	149.73	210.5	149.73	-0.48871	1846.6	44975	0.61249	0.27011	0.72989	0.54021	0.99966	False
LmxM.01.0150.1_57_0.361823361823362_120-139_1	LmxM.01.0150.1	54.652	38.929	54.652	38.929	-0.479	123.61	3064.4	0.61241	0.27013	0.72987	0.54026	0.99966	False
LmxM.36.3490.1_57_0.295098039215686_291-310_1	LmxM.36.3490.1	54.652	38.929	54.652	38.929	-0.479	123.61	3064.4	0.61241	0.27013	0.72987	0.54026	0.99966	False
LmxM.27.0450.1_14_0.0523665659617321_42-61_1	LmxM.27.0450.1	54.652	38.929	54.652	38.929	-0.479	123.61	3064.4	0.61241	0.27013	0.72987	0.54026	0.99966	False
LmxM.29.0310.1_29_0.0304172951231775_117-136_1	LmxM.29.0310.1	54.652	38.929	54.652	38.929	-0.479	123.61	3064.4	0.61241	0.27013	0.72987	0.54026	0.99966	False
LmxM.23.0160.1_60_0.156230234029095_239-258_1	LmxM.23.0160.1	118.47	191.65	118.47	191.65	0.68931	2677.5	14282	0.61232	0.67808	0.32192	0.64383	0.99966	True
LmxM.07.1130.1_49_0.358752166377816_627-608_0	LmxM.07.1130.1	202.03	143.74	202.03	143.74	-0.4883	1699.4	41436	0.6123	0.27017	0.72983	0.54034	0.99966	False
LmxM.30.0810.1_29_0.141574220813523_265-284_1	LmxM.30.0810.1	273.61	194.64	273.61	194.64	-0.48916	3118	75944	0.6123	0.27017	0.72983	0.54034	0.99966	False
LmxM.28.2270.1_33_0.217616580310881_511-492_0	LmxM.28.2270.1	126.23	89.835	126.23	89.835	-0.48609	662.2	16208	0.61221	0.2702	0.7298	0.5404	0.99966	False
LmxM.19.1320.1_43_0.0453929539295393_56-75_1	LmxM.19.1320.1-LmxM.19.1345.1-LmxM.19.1345apartial.1	126.23	89.835	126.23	89.835	-0.48609	662.2	16208	0.61221	0.2702	0.7298	0.5404	0.99966	False
LmxM.36.2930.1_43_0.134328358208955_226-207_0	LmxM.36.2930.1	111.07	179.67	111.07	179.67	0.68901	2353.3	12558	0.61219	0.67801	0.32199	0.64398	0.99966	True
Non-targeting-568	Non-target-15	50.421	35.934	50.421	35.934	-0.47739	104.93	2611.8	0.61206	0.27025	0.72975	0.5405	0.99966	False
LmxM.34.4850.1_43_0.351925630810093_258-277_1	LmxM.34.4850.1	50.421	35.934	50.421	35.934	-0.47739	104.93	2611.8	0.61206	0.27025	0.72975	0.5405	0.99966	False
LmxM.21.1030.1_14_0.383516931864545_935-954_1	LmxM.21.1030.1	50.421	35.934	50.421	35.934	-0.47739	104.93	2611.8	0.61206	0.27025	0.72975	0.5405	0.99966	False
LmxM.33.1470.1_43_0.0361041141897565_35-54_1	LmxM.33.1470.1	50.421	35.934	50.421	35.934	-0.47739	104.93	2611.8	0.61206	0.27025	0.72975	0.5405	0.99966	False
LmxM.16.0170.1_14_0.215814372606443_2879-2860_0	LmxM.16.0170.1	122	86.841	122	86.841	-0.48566	617.97	15142	0.61205	0.27025	0.72975	0.54051	0.99966	False
LmxM.23.1200.1_43_0.192517006802721_273-292_1	LmxM.23.1200.1	46.189	74.863	46.189	74.863	0.68493	411.08	2195.3	0.61196	0.67743	0.32257	0.64515	0.99966	True
LmxM.22.1220.1_57_0.195121951219512_107-88_0	LmxM.22.1220.1	46.189	74.863	46.189	74.863	0.68493	411.08	2195.3	0.61196	0.67743	0.32257	0.64515	0.99966	True
LmxM.10.0440.1_52_0.164658634538153_72-91_1	LmxM.10.0440.1	117.77	83.846	117.77	83.846	-0.48519	575.26	14113	0.61187	0.27031	0.72969	0.54062	0.99966	False
LmxM.11.0390.1_38_0.15497661990648_227-246_1	LmxM.11.0390.1	117.77	83.846	117.77	83.846	-0.48519	575.26	14113	0.61187	0.27031	0.72969	0.54062	0.99966	False
LmxM.30.1060.1_43_0.0755064456721915_131-112_0	LmxM.30.1060.1	96.257	155.71	96.257	155.71	0.68826	1767.6	9443	0.61186	0.67783	0.32217	0.64434	0.99966	True
Non-targeting-401	Non-target-140	113.53	80.852	113.53	80.852	-0.4847	534.08	13121	0.61168	0.27037	0.72963	0.54075	0.99966	False
LmxM.05.0370.1_52_0.263211382113821_253-272_1	LmxM.05.0370.1	203.8	329.4	203.8	329.4	0.69	7887.5	42162	0.61168	0.67795	0.32205	0.64411	0.99966	True
LmxM.17.1300.1_57_0.0476190476190476_38-19_0	LmxM.17.1300.1	333.55	539.01	333.55	539.01	0.69076	21107	1.1283e+05	0.61166	0.67798	0.32202	0.64404	0.99966	True
LmxM.30.1770.1_43_0.20992491021874_639-658_1	LmxM.30.1770.1	88.853	143.74	88.853	143.74	0.68779	1506.1	8051.7	0.61164	0.67771	0.32229	0.64457	0.99966	True
LmxM.32.2620.1_29_0.130493576741041_189-208_1	LmxM.32.2620.1	176.65	125.77	176.65	125.77	-0.48682	1294.3	31691	0.61163	0.27039	0.72961	0.54078	0.99966	False
LmxM.29.3410.1_29_0.10571736785329_192-211_1	LmxM.29.3410.1	196.39	317.42	196.39	317.42	0.68985	7323.5	39158	0.6116	0.67791	0.32209	0.64419	0.99966	True
LmxM.36.4895.1_43_0.208708708708709_132-151_1	LmxM.36.4895.1	188.99	305.44	188.99	305.44	0.68969	6780.4	36265	0.6115	0.67786	0.32214	0.64427	0.99966	True
LmxM.28.2120.1_52_0.0882079851439183_181-200_1	LmxM.28.2120.1	109.3	77.857	109.3	77.857	-0.48416	494.43	12164	0.61148	0.27044	0.72956	0.54088	0.99966	False
LmxM.13.1670.1_81_0.433021806853583_130-149_1	LmxM.13.1670.1-LmxM.32.3230.1	109.3	77.857	109.3	77.857	-0.48416	494.43	12164	0.61148	0.27044	0.72956	0.54088	0.99966	False
LmxM.11.0120.1_43_0.468421052631579_276-257_0	LmxM.11.0120.1	131.52	212.61	131.52	212.61	0.68881	3288.1	17590	0.61144	0.67776	0.32224	0.64447	0.99966	True
LmxM.04.0410.1_14_0.341361592806679_1057-1076_1	LmxM.04.0410.1	124.11	200.63	124.11	200.63	0.6885	2927.7	15671	0.61127	0.67768	0.32232	0.64463	0.99966	True
LmxM.31.3210.1_43_0.270928462709285_175-194_1	LmxM.31.3210.1	124.11	200.63	124.11	200.63	0.6885	2927.7	15671	0.61127	0.67768	0.32232	0.64463	0.99966	True
LmxM.10.0810.1_29_0.0611290902553038_336-355_1	LmxM.10.0810.1	105.07	74.863	105.07	74.863	-0.48358	456.31	11244	0.61127	0.27051	0.72949	0.54102	0.99966	False
LmxM.31.0900.1_63_0.291044776119403_127-108_0	LmxM.31.0900.1	41.958	29.945	41.958	29.945	-0.47323	72.159	1815.1	0.61113	0.27056	0.72944	0.54111	0.99966	False
LmxM.36.2280.1_38_0.176075268817204_258-277_1	LmxM.36.2280.1	41.958	29.945	41.958	29.945	-0.47323	72.159	1815.1	0.61113	0.27056	0.72944	0.54111	0.99966	False
LmxM.32.1200.1_0_0.105530187721969_203-222_1	LmxM.32.1200.1	116.71	188.65	116.71	188.65	0.68816	2588.1	13862	0.61108	0.67759	0.32241	0.64482	0.99966	True
LmxM.13.1510.1_14_0.148575827559661_182-201_1	LmxM.13.1510.1	116.71	188.65	116.71	188.65	0.68816	2588.1	13862	0.61108	0.67759	0.32241	0.64482	0.99966	True
LmxM.36.1000.1_14_0.320997172963249_1245-1264_1	LmxM.36.1000.1	100.84	71.868	100.84	71.868	-0.48296	419.71	10360	0.61103	0.27059	0.72941	0.54118	0.99966	False
LmxM.31.1760.1_52_0.24519549370444_363-382_1	LmxM.31.1760.1	100.84	71.868	100.84	71.868	-0.48296	419.71	10360	0.61103	0.27059	0.72941	0.54118	0.99966	False
LmxM.34.0340.1_74_0.386211512717537_569-588_1	LmxM.34.0340.1	344.83	556.98	344.83	556.98	0.69013	22503	1.2059e+05	0.61091	0.67769	0.32231	0.64463	0.99966	True
LmxM.31.1965.1_29_0.444688644688645_601-620_1	LmxM.31.1965.1	155.49	110.8	155.49	110.8	-0.48522	998.86	24568	0.6109	0.27063	0.72937	0.54126	0.99966	False
LmxM.33.3630.1_57_0.417482061317678_635-654_1	LmxM.33.3630.1	109.3	176.68	109.3	176.68	0.68777	2269.5	12164	0.61086	0.67748	0.32252	0.64503	0.99966	True
LmxM.11.0840.1_19_0.192307692307692_244-225_0	LmxM.11.0840.1	369.87	263.52	369.87	263.52	-0.48755	5655.3	1.3873e+05	0.61078	0.27067	0.72933	0.54134	0.99966	False
LmxM.31.1220.1_43_0.0204678362573099_45-64_1	LmxM.31.1220.1	96.61	68.874	96.61	68.874	-0.48228	384.65	9512	0.61078	0.27067	0.72933	0.54135	0.99966	False
LmxM.29.2980.1_38_0.0534069981583794_54-73_1	LmxM.29.2980.1	144.56	233.57	144.56	233.57	0.68839	3961.3	21242	0.61071	0.6775	0.3225	0.645	0.99966	True
LmxM.28.0010.1_29_0.318209316394434_516-535_1	LmxM.28.0010.1	66.64	107.8	66.64	107.8	0.68577	847.18	4543.3	0.61069	0.67719	0.32281	0.64562	0.99966	True
LmxM.36.2880.1_19_0.0158443642198155_72-91_1	LmxM.36.2880.1	66.64	107.8	66.64	107.8	0.68577	847.18	4543.3	0.61069	0.67719	0.32281	0.64562	0.99966	True
LmxM.22.0520.1_43_0.0206672571597284_60-79_1	LmxM.22.0520.1	147.03	104.81	147.03	104.81	-0.48445	891.38	21972	0.61055	0.27075	0.72925	0.5415	0.99966	False
LmxM.07.1060.1_38_0.18705501618123_286-305_1	LmxM.07.1060.1	92.379	65.879	92.379	65.879	-0.48154	351.12	8700.4	0.6105	0.27076	0.72924	0.54153	0.99966	False
LmxM.32.0110.1_71_0.479697828139754_499-518_1	LmxM.32.0110.1	92.379	65.879	92.379	65.879	-0.48154	351.12	8700.4	0.6105	0.27076	0.72924	0.54153	0.99966	False
LmxM.04.0700.1_33_0.284432064376354_912-931_1	LmxM.04.0700.1	197.45	140.74	197.45	140.74	-0.48552	1608	39580	0.61046	0.27078	0.72922	0.54155	0.99966	False
LmxM.30.0210.1_43_0.216698534098152_334-353_1	LmxM.30.0210.1-LmxM.30.0211.1	94.495	152.72	94.495	152.72	0.68682	1695.1	9101.7	0.61031	0.67721	0.32279	0.64557	0.99966	True
LmxM.15.0910.1_19_0.027646750524109_207-226_1	LmxM.15.0910.1	88.148	62.885	88.148	62.885	-0.48073	319.11	7925	0.6102	0.27087	0.72913	0.54173	0.99966	False
LmxM.28.0730.1_43_0.224014336917563_128-109_0	LmxM.28.0730.1	88.148	62.885	88.148	62.885	-0.48073	319.11	7925	0.6102	0.27087	0.72913	0.54173	0.99966	False
Non-targeting-902	Non-target-120	88.148	62.885	88.148	62.885	-0.48073	319.11	7925	0.6102	0.27087	0.72913	0.54173	0.99966	False
LmxM.36.0090.1_19_0.076001261431725_234-253_1	LmxM.36.0090.1	59.235	95.824	59.235	95.824	0.68476	669.38	3595.5	0.61019	0.67692	0.32308	0.64616	0.99966	True
LmxM.04.0330.1_29_0.434044233807267_1095-1114_1	LmxM.04.0330.1	59.235	95.824	59.235	95.824	0.68476	669.38	3595.5	0.61019	0.67692	0.32308	0.64616	0.99966	True
LmxM.33.2990.1_29_0.0103174603174603_45102_1	LmxM.33.2990.1	87.09	140.74	87.09	140.74	0.68622	1439.3	7736.8	0.60996	0.67704	0.32296	0.64591	0.99966	True
LmxM.17.1110.1_14_0.356627067318891_1527-1546_1	LmxM.17.1110.1	185.46	299.45	185.46	299.45	0.68824	6496.6	34927	0.60993	0.67724	0.32276	0.64552	0.99966	True
LmxM.31.2110.1_29_0.196483180428135_509-528_1	LmxM.31.2110.1	969.98	691.73	969.98	691.73	-0.48714	38711	9.5428e+05	0.60988	0.27097	0.72903	0.54194	0.99966	False
LmxM.33.0870.1_43_0.302816901408451_521-502_0	LmxM.33.0870.1	83.917	59.89	83.917	59.89	-0.47984	288.64	7185.8	0.60987	0.27098	0.72902	0.54195	0.99966	False
LmxM.29.1520.1_52_0.399412628487518_540-559_1	LmxM.29.1520.1	83.917	59.89	83.917	59.89	-0.47984	288.64	7185.8	0.60987	0.27098	0.72902	0.54195	0.99966	False
LmxM.21.1080.1_0_0.0242825607064018_18-37_1	LmxM.21.1080.1	83.917	59.89	83.917	59.89	-0.47984	288.64	7185.8	0.60987	0.27098	0.72902	0.54195	0.99966	False
LmxM.12.0230.1_14_0.36911623439001_1531-1550_1	LmxM.12.0230.1	180.53	128.76	180.53	128.76	-0.48429	1339.7	33096	0.60985	0.27098	0.72902	0.54196	0.99966	False
LmxM.25.1560.1_67_0.445987654320988_1149-1168_1	LmxM.25.1560.1	114.94	185.66	114.94	185.66	0.68697	2500.3	13448	0.6098	0.67708	0.32292	0.64584	0.99966	True
LmxM.31.3310.1_43_0.199860237596087_278-297_1	LmxM.31.3310.1	33.496	23.956	33.496	23.956	-0.46705	45.507	1163	0.60976	0.27101	0.72899	0.54202	0.99966	False
LmxM.16.1180.1_33_0.281812538795779_450-469_1	LmxM.16.1180.1	130.11	92.83	130.11	92.83	-0.48262	694.77	17216	0.60973	0.27102	0.72898	0.54204	0.99966	False
LmxM.07.1080.1_43_0.194278903456496_498-479_0	LmxM.07.1080.1	176.3	125.77	176.3	125.77	-0.48395	1276.5	31565	0.60968	0.27104	0.72896	0.54207	0.99966	False
LmxM.26.2100.1_38_0.0252682589131187_66-85_1	LmxM.26.2100.1	176.3	125.77	176.3	125.77	-0.48395	1276.5	31565	0.60968	0.27104	0.72896	0.54207	0.99966	False
LmxM.22.0970.1_29_0.470487007399759_2730-2749_1	LmxM.22.0970.1	142.8	230.58	142.8	230.58	0.68743	3852.5	20729	0.60967	0.67709	0.32291	0.64582	0.99966	True
LmxM.34.0390.1_43_0.0772506082725061_121-140_1	LmxM.34.0390.1	51.831	83.846	51.831	83.846	0.68347	512.49	2758.6	0.60955	0.67657	0.32343	0.64686	0.99966	True
LmxM.15.0880.1_63_0.422316384180791_594-613_1	LmxM.15.0880.1	79.686	128.76	79.686	128.76	0.68551	1204.3	6482.8	0.60955	0.67684	0.32316	0.64633	0.99966	True
LmxM.11.0390.1_38_0.15497661990648_228-247_1	LmxM.11.0390.1	79.686	128.76	79.686	128.76	0.68551	1204.3	6482.8	0.60955	0.67684	0.32316	0.64633	0.99966	True
LmxM.17.0870.1_60_0.160299625468165_204-223_1	LmxM.17.0870.1	172.06	122.77	172.06	122.77	-0.48359	1214.7	30071	0.6095	0.2711	0.7289	0.54219	0.99966	False
LmxM.11.1370.1_43_0.320409262250942_592-611_1	LmxM.11.1370.1	172.06	122.77	172.06	122.77	-0.48359	1214.7	30071	0.6095	0.2711	0.7289	0.54219	0.99966	False
LmxM.33.1260.1_29_0.107769423558897_294-313_1	LmxM.33.1260.1	79.686	56.896	79.686	56.896	-0.47886	259.69	6482.8	0.6095	0.2711	0.7289	0.54219	0.99966	False
LmxM.29.2960.1_48_0.221238938053097_158-139_0	LmxM.29.2960.1	79.686	56.896	79.686	56.896	-0.47886	259.69	6482.8	0.6095	0.2711	0.7289	0.54219	0.99966	False
LmxM.36.0780.1_0_0.0357587064676617_111-130_1	LmxM.36.0780.1	79.686	56.896	79.686	56.896	-0.47886	259.69	6482.8	0.6095	0.2711	0.7289	0.54219	0.99966	False
LmxM.20.0920.1_57_0.358888888888889_638-657_1	LmxM.20.0920.1	107.54	173.68	107.54	173.68	0.6865	2187.3	11776	0.60949	0.67694	0.32306	0.64613	0.99966	True
LmxM.36.2850.1_29_0.0740740740740741_51-70_1	LmxM.36.2850.1	125.88	89.835	125.88	89.835	-0.48208	649.44	16118	0.60948	0.2711	0.7289	0.5422	0.99966	False
LmxM.25.1700.1_43_0.199942627653471_693-712_1	LmxM.25.1700.1	226.36	365.33	226.36	365.33	0.68814	9655.8	52001	0.60941	0.67706	0.32294	0.64588	0.99966	True
LmxM.30.1560.1_71_0.459236326109391_441-460_1	LmxM.30.1560.1	191.1	308.43	191.1	308.43	0.68774	6883.2	37080	0.60931	0.677	0.323	0.646	0.99966	True
LmxM.34.0100.1_38_0.0558292282430213_28-47_1	LmxM.34.0100.1	23.976	38.929	23.976	38.929	0.67687	111.79	602.34	0.60924	0.6755	0.3245	0.64899	0.99966	True
LmxM.31.2850.1_29_0.209314495028781_390-409_1	LmxM.31.2850.1	121.64	86.841	121.64	86.841	-0.48151	605.63	15055	0.60923	0.27119	0.72881	0.54237	0.99966	False
LmxM.16.1660.1_14_0.114275759951224_1302-1321_1	LmxM.16.1660.1	121.64	86.841	121.64	86.841	-0.48151	605.63	15055	0.60923	0.27119	0.72881	0.54237	0.99966	False
LmxM.32.2100.1_57_0.253652058432935_378-397_1	LmxM.32.2100.1	209.79	149.73	209.79	149.73	-0.4839	1804	44674	0.60922	0.27119	0.72881	0.54238	0.99966	False
Non-targeting-484	Non-target-99	155.85	251.54	155.85	251.54	0.68716	4578.6	24679	0.60914	0.6769	0.3231	0.6462	0.99966	True
LmxM.16.1580.1_43_0.0969355847404628_301-320_1	LmxM.16.1580.1	155.85	251.54	155.85	251.54	0.68716	4578.6	24679	0.60914	0.6769	0.3231	0.6462	0.99966	True
LmxM.29.0140.1_43_0.0470701248799232_46-65_1	LmxM.29.0140.1	75.455	53.901	75.455	53.901	-0.47777	232.27	5816.1	0.60909	0.27123	0.72877	0.54246	0.99966	False
LmxM.33.4530.1_0_0.017356840235069_123-142_1	LmxM.33.4530.1	75.455	53.901	75.455	53.901	-0.47777	232.27	5816.1	0.60909	0.27123	0.72877	0.54246	0.99966	False
LmxM.34.2820.1_33_0.268933539412674_528-509_0	LmxM.34.2820.1	75.455	53.901	75.455	53.901	-0.47777	232.27	5816.1	0.60909	0.27123	0.72877	0.54246	0.99966	False
LmxM.11.0030.1_14_0.329004329004329_298-317_1	LmxM.11.0030.1	72.281	116.79	72.281	116.79	0.68465	990.33	5339.8	0.60904	0.67659	0.32341	0.64683	0.99966	True
LmxM.36.5210.1_38_0.0600498527079085_261-280_1	LmxM.36.5210.1	117.41	83.846	117.41	83.846	-0.4809	563.36	14029	0.60895	0.27128	0.72872	0.54256	0.99966	False
LmxM.21.1780.1_71_0.485333333333333_355-374_1	LmxM.21.1780.1-LmxM.34.2010.1	117.41	83.846	117.41	83.846	-0.4809	563.36	14029	0.60895	0.27128	0.72872	0.54256	0.99966	False
LmxM.17.0160.1_19_0.0345140781108084_118-99_0	LmxM.17.0160.1	159.37	113.79	159.37	113.79	-0.4824	1038.8	25806	0.60891	0.27129	0.72871	0.54259	0.99966	False
LmxM.06.1130.1_57_0.0739614994934144_65-84_1	LmxM.06.1130.1	159.37	113.79	159.37	113.79	-0.4824	1038.8	25806	0.60891	0.27129	0.72871	0.54259	0.99966	False
LmxM.09.0700.1_33_0.390938511326861_601-620_1	LmxM.09.0700.1	243.29	173.68	243.29	173.68	-0.48386	2422.5	60057	0.6089	0.2713	0.7287	0.54259	0.99966	False
LmxM.21.1490.1_43_0.124569177744953_245-264_1	LmxM.21.1490.1	259.86	419.23	259.86	419.23	0.68791	12700	68508	0.60889	0.67687	0.32313	0.64626	0.99966	True
LmxM.20.0680.1_0_0.0154320987654321_45070_1	LmxM.20.0680.1	29.265	20.962	29.265	20.962	-0.46267	34.474	891.25	0.60878	0.27133	0.72867	0.54267	0.99966	False
LmxM.32.0780.1_14_0.145167652859961_727-746_1	LmxM.32.0780.1	29.265	20.962	29.265	20.962	-0.46267	34.474	891.25	0.60878	0.27133	0.72867	0.54267	0.99966	False
LmxM.30.1370.1_14_0.238382316001005_942-961_1	LmxM.30.1370.1	29.265	20.962	29.265	20.962	-0.46267	34.474	891.25	0.60878	0.27133	0.72867	0.54267	0.99966	False
LmxM.24.1800.1_29_0.489096573208723_154-173_1	LmxM.24.1800.1	29.265	20.962	29.265	20.962	-0.46267	34.474	891.25	0.60878	0.27133	0.72867	0.54267	0.99966	False
LmxM.22.0660.1_52_0.314898760954971_1037-1056_1	LmxM.22.0660.1	92.732	149.73	92.732	149.73	0.68532	1624.2	8766.6	0.60871	0.67657	0.32343	0.64685	0.99966	True
LmxM.05.0340.1_38_0.154121863799283_168-187_1	LmxM.05.0340.1	44.427	71.868	44.427	71.868	0.68176	376.52	2032.5	0.60869	0.6761	0.3239	0.64781	0.99966	True
LmxM.25.0830.1_0_0.00129324280633689_44946_1	LmxM.25.0830.1	44.427	71.868	44.427	71.868	0.68176	376.52	2032.5	0.60869	0.6761	0.3239	0.64781	0.99966	True
LmxM.13.0970.1_0_0.142699724517906_255-274_1	LmxM.13.0970.1	44.427	71.868	44.427	71.868	0.68176	376.52	2032.5	0.60869	0.6761	0.3239	0.64781	0.99966	True
LmxM.06.0230.1_43_0.191794871794872_177-196_1	LmxM.06.0230.1	155.14	110.8	155.14	110.8	-0.48196	983.17	24457	0.60869	0.27137	0.72863	0.54273	0.99966	False
LmxM.29.0880.1_71_0.463391136801541_478-497_1	LmxM.29.0880.1	155.14	110.8	155.14	110.8	-0.48196	983.17	24457	0.60869	0.27137	0.72863	0.54273	0.99966	False
LmxM.33.0560.1_29_0.0204117855875044_110-129_1	LmxM.33.0560.1	113.18	80.852	113.18	80.852	-0.48025	522.62	13040	0.60866	0.27138	0.72862	0.54275	0.99966	False
LmxM.31.2220.1_57_0.349762213575443_1608-1627_1	LmxM.31.2220.1	71.223	50.907	71.223	50.907	-0.47655	206.39	5185.5	0.60864	0.27138	0.72862	0.54277	0.99966	False
LmxM.34.0050.1_38_0.142597638510445_151-170_1	LmxM.34.0050.1	71.223	50.907	71.223	50.907	-0.47655	206.39	5185.5	0.60864	0.27138	0.72862	0.54277	0.99966	False
LmxM.31.1730.1_43_0.15843621399177_145-164_1	LmxM.31.1730.1	71.223	50.907	71.223	50.907	-0.47655	206.39	5185.5	0.60864	0.27138	0.72862	0.54277	0.99966	False
LmxM.18.1560.1_43_0.248817966903073_417-436_1	LmxM.18.1560.1	71.223	50.907	71.223	50.907	-0.47655	206.39	5185.5	0.60864	0.27138	0.72862	0.54277	0.99966	False
LmxM.19.0360.1_43_0.124305928712162_685-704_1	LmxM.19.0360.1	141.04	227.58	141.04	227.58	0.68645	3745.1	20221	0.60862	0.67667	0.32333	0.64666	0.99966	True
LmxM.33.0380.1_43_0.210678210678211_286-305_1	LmxM.33.0380.1	192.87	137.75	192.87	137.75	-0.48261	1519.1	37767	0.60854	0.27141	0.72859	0.54283	0.99966	False
LmxM.23.1670.1_29_0.0235109717868339_50-31_0	LmxM.23.1670.1	192.87	137.75	192.87	137.75	-0.48261	1519.1	37767	0.60854	0.27141	0.72859	0.54283	0.99966	False
LmxM.25.1840.1_0_0.147119341563786_282-301_1	LmxM.25.1840.1	113.18	182.67	113.18	182.67	0.68574	2414	13040	0.60848	0.67656	0.32344	0.64689	0.99966	True
LmxM.28.1620.1_29_0.0238374364986323_57-76_1	LmxM.28.1620.1	237.65	383.3	237.65	383.3	0.68735	10607	57307	0.60843	0.67668	0.32332	0.64664	0.99966	True
LmxM.20.0705.1_14_0.295255548768072_1443-1462_1	LmxM.20.0705.1	64.877	104.81	64.877	104.81	0.6836	797.24	4307.6	0.60841	0.67627	0.32373	0.64745	0.99966	True
LmxM.18.1440.1_0_0.036231884057971_20-39_1	LmxM.18.1440.1	64.877	104.81	64.877	104.81	0.6836	797.24	4307.6	0.60841	0.67627	0.32373	0.64745	0.99966	True
LmxM.08_29.2240.1_33_0.326045262754123_846-865_1	LmxM.08_29.2240.1	64.877	104.81	64.877	104.81	0.6836	797.24	4307.6	0.60841	0.67627	0.32373	0.64745	0.99966	True
LmxM.36.6710.1_43_0.208333333333333_216-235_1	LmxM.36.6710.1	108.95	77.857	108.95	77.857	-0.47954	483.4	12086	0.60834	0.27148	0.72852	0.54296	0.99966	False
LmxM.30.3070.1_29_0.381832178598922_486-505_1	LmxM.30.3070.1	108.95	77.857	108.95	77.857	-0.47954	483.4	12086	0.60834	0.27148	0.72852	0.54296	0.99966	False
LmxM.26.0050.1_71_0.404228855721393_318-337_1	LmxM.26.0050.1	108.95	77.857	108.95	77.857	-0.47954	483.4	12086	0.60834	0.27148	0.72852	0.54296	0.99966	False
LmxM.36.0830.1_0_0.0848829201101928_489-508_1	LmxM.36.0830.1	108.95	77.857	108.95	77.857	-0.47954	483.4	12086	0.60834	0.27148	0.72852	0.54296	0.99966	False
LmxM.18.0620.1_46_0.0294573643410853_45291_1	LmxM.18.0620.1-LmxM.36.3760.1	85.327	137.75	85.327	137.75	0.68458	1373.9	7428.2	0.60822	0.67634	0.32366	0.64731	0.99966	True
LmxM.31.3280.1_57_0.358251633986928_874-893_1	LmxM.31.3280.1	85.327	137.75	85.327	137.75	0.68458	1373.9	7428.2	0.60822	0.67634	0.32366	0.64731	0.99966	True
LmxM.17.1010.1_71_0.40843621399177_390-409_1	LmxM.17.1010.1	184.41	131.76	184.41	131.76	-0.48188	1385.8	34530	0.60815	0.27154	0.72846	0.54309	0.99966	False
LmxM.33.2030.1_29_0.0505825518613242_172-191_1	LmxM.33.2030.1	66.992	47.912	66.992	47.912	-0.47518	182.03	4591.2	0.60812	0.27155	0.72845	0.5431	0.99966	False
LmxM.20.0460.1_46_0.0602836879432624_71-52_0	LmxM.20.0460.1	66.992	47.912	66.992	47.912	-0.47518	182.03	4591.2	0.60812	0.27155	0.72845	0.5431	0.99966	False
LmxM.29.1530.1_33_0.270971826527382_853-872_1	LmxM.29.1530.1	66.992	47.912	66.992	47.912	-0.47518	182.03	4591.2	0.60812	0.27155	0.72845	0.5431	0.99966	False
LmxM.36.5560.1_14_0.236415247364152_579-598_1	LmxM.36.5560.1	105.78	170.69	105.78	170.69	0.68517	2106.6	11395	0.60807	0.67637	0.32363	0.64726	0.99966	True
LmxM.32.2670.1_0_0.0781292241146256_285-304_1	LmxM.32.2670.1	180.17	128.76	180.17	128.76	-0.48149	1321.5	32967	0.60795	0.27161	0.72839	0.54322	0.99966	False
LmxM.36.2490.1_43_0.106339468302658_167-148_0	LmxM.36.2490.1	284.89	203.63	284.89	203.63	-0.48249	3302.2	82331	0.60769	0.2717	0.7283	0.54339	0.99966	False
LmxM.21.1170.1_0_0.148629148629149_209-190_0	LmxM.21.1170.1	77.923	125.77	77.923	125.77	0.68369	1144.7	6200.6	0.60762	0.67607	0.32393	0.64787	0.99966	True
LmxM.32.1550.1_43_0.393110435663627_384-403_1	LmxM.32.1550.1	100.49	71.868	100.49	71.868	-0.47796	409.56	10288	0.60762	0.27172	0.72828	0.54344	0.99966	False
Non-targeting-109	Non-target-2	100.49	71.868	100.49	71.868	-0.47796	409.56	10288	0.60762	0.27172	0.72828	0.54344	0.99966	False
LmxM.09.1050.1_52_0.294765840220386_211-230_1	LmxM.09.1050.1	57.472	92.83	57.472	92.83	0.68229	625.07	3386.2	0.60761	0.67588	0.32412	0.64825	0.99966	True
LmxM.33.1180.1_43_0.0111618467782851_45291_1	LmxM.33.1180.1	57.472	92.83	57.472	92.83	0.68229	625.07	3386.2	0.60761	0.67588	0.32412	0.64825	0.99966	True
LmxM.08_29.1370.1_29_0.0724428399518652_294-313_1	LmxM.08_29.1370.1	118.82	191.65	118.82	191.65	0.68506	2651.8	14367	0.60757	0.67621	0.32379	0.64758	0.99966	True
LmxM.36.3180.1_19_0.18781006378455_802-783_0	LmxM.36.3180.1	118.82	191.65	118.82	191.65	0.68506	2651.8	14367	0.60757	0.67621	0.32379	0.64758	0.99966	True
LmxM.36.5640.1_52_0.0794612794612795_108-127_1	LmxM.36.5640.1	62.761	44.918	62.761	44.918	-0.47363	159.2	4033	0.60755	0.27174	0.72826	0.54349	0.99966	False
LmxM.08.1200.1_71_0.363945578231293_203-222_1	LmxM.08.1200.1	62.761	44.918	62.761	44.918	-0.47363	159.2	4033	0.60755	0.27174	0.72826	0.54349	0.99966	False
LmxM.36.1680.1_43_0.0847169008088548_194-213_1	LmxM.36.1680.1	62.761	44.918	62.761	44.918	-0.47363	159.2	4033	0.60755	0.27174	0.72826	0.54349	0.99966	False
LmxM.23.0870.1_29_0.377777777777778_587-606_1	LmxM.23.0880.1-LmxM.23.0870.1-LmxM.23.0880a.1	62.761	44.918	62.761	44.918	-0.47363	159.2	4033	0.60755	0.27174	0.72826	0.54349	0.99966	False
LmxM.17.0740.1_14_0.394711992445703_411-430_1	LmxM.17.0730.1-LmxM.17.0740.1	139.27	224.59	139.27	224.59	0.68545	3639.3	19720	0.60753	0.67624	0.32376	0.64753	0.99966	True
LmxM.21.0620.1_52_0.323846485554118_744-763_1	LmxM.21.0620.1-LmxM.21.0620a.1-LmxM.21.0630.1	171.71	122.77	171.71	122.77	-0.48065	1197.4	29948	0.6075	0.27176	0.72824	0.54352	0.99966	False
LmxM.26.1910.1_71_0.343527013251784_327-346_1	LmxM.26.1910.1	171.71	122.77	171.71	122.77	-0.48065	1197.4	29948	0.6075	0.27176	0.72824	0.54352	0.99966	False
LmxM.28.2590.1_0_0.0727418065547562_87-106_1	LmxM.28.2590.1	171.71	122.77	171.71	122.77	-0.48065	1197.4	29948	0.6075	0.27176	0.72824	0.54352	0.99966	False
LmxM.10.0070.1_48_0.475862068965517_211-192_0	LmxM.10.0070.1-LmxM.33.2470.1	25.034	17.967	25.034	17.967	-0.4569	24.971	655.6	0.60749	0.27176	0.72824	0.54353	0.99966	False
LmxM.24.1530.1_19_0.130529225908373_654-673_1	LmxM.24.1530.1	37.022	59.89	37.022	59.89	0.67937	261.48	1417.2	0.60747	0.67542	0.32458	0.64915	0.99966	True
LmxM.12.0160.1_33_0.266917293233083_644-625_0	LmxM.12.0160.1	37.022	59.89	37.022	59.89	0.67937	261.48	1417.2	0.60747	0.67542	0.32458	0.64915	0.99966	True
LmxM.19.1030.1_43_0.164351851851852_132-151_1	LmxM.19.1030.1	133.98	95.824	133.98	95.824	-0.47935	728.11	18255	0.60739	0.2718	0.7282	0.54359	0.99966	False
LmxM.33.4260.1_29_0.154124293785311_676-695_1	LmxM.33.4260.1	167.48	119.78	167.48	119.78	-0.4802	1137.7	28493	0.60726	0.27184	0.72816	0.54368	0.99966	False
LmxM.22.0930.1_57_0.0585523282618718_117-136_1	LmxM.22.0930.1	167.48	119.78	167.48	119.78	-0.4802	1137.7	28493	0.60726	0.27184	0.72816	0.54368	0.99966	False
LmxM.28.2650.1_29_0.087719298245614_142-161_1	LmxM.28.2650.1	96.257	68.874	96.257	68.874	-0.47706	374.93	9443	0.60722	0.27185	0.72815	0.54371	0.99966	False
LmxM.31.3050.1_43_0.410815173527038_1008-1027_1	LmxM.31.3050.1	96.257	68.874	96.257	68.874	-0.47706	374.93	9443	0.60722	0.27185	0.72815	0.54371	0.99966	False
LmxM.07.0630.1_38_0.0147812971342383_42-61_1	LmxM.07.0630.1	129.75	92.83	129.75	92.83	-0.47873	681.68	17123	0.60708	0.2719	0.7281	0.5438	0.99966	False
LmxM.29.2450.1_29_0.333333333333333_328-347_1	LmxM.29.2450.1	263.74	188.65	263.74	188.65	-0.4812	2818.8	70567	0.60694	0.27194	0.72806	0.54389	0.99966	False
LmxM.22.1360.1_52_0.33425160697888_361-380_1	LmxM.22.1360.1	297.23	212.61	297.23	212.61	-0.48147	3580.6	89612	0.60694	0.27195	0.72805	0.54389	0.99966	False
LmxM.31.0390.1_29_0.184259259259259_192-211_1	LmxM.31.0390.1	70.518	113.79	70.518	113.79	0.68263	936.28	5084	0.6069	0.67573	0.32427	0.64855	0.99966	True
LmxM.27.0050.1_52_0.298267849598648_700-719_1	LmxM.27.0050.1	144.92	233.57	144.92	233.57	0.6849	3930	21346	0.60681	0.67596	0.32404	0.64808	0.99966	True
LmxM.20.1240.1_19_0.0324612403100775_263-282_1	LmxM.20.1240.1	92.026	65.879	92.026	65.879	-0.47608	341.84	8634.4	0.60678	0.272	0.728	0.544	0.99966	False
LmxM.09.1220.1_29_0.150849673202614_573-592_1	LmxM.09.1220.1	92.026	65.879	92.026	65.879	-0.47608	341.84	8634.4	0.60678	0.272	0.728	0.544	0.99966	False
LmxM.32.0770.1_29_0.388266068759342_1030-1049_1	LmxM.32.0770.1	125.52	89.835	125.52	89.835	-0.47807	636.79	16028	0.60675	0.27201	0.72799	0.54402	0.99966	False
LmxM.12.0400.1_57_0.068935427574171_68-87_1	LmxM.12.0400.1	125.52	89.835	125.52	89.835	-0.47807	636.79	16028	0.60675	0.27201	0.72799	0.54402	0.99966	False
LmxM.20.0320.1_57_0.314315900686741_590-609_1	LmxM.20.0320.1	125.52	89.835	125.52	89.835	-0.47807	636.79	16028	0.60675	0.27201	0.72799	0.54402	0.99966	False
LmxM.10.0570.1_67_0.386917188587335_546-565_1	LmxM.10.0570.1	159.02	113.79	159.02	113.79	-0.47923	1022.8	25692	0.60675	0.27201	0.72799	0.54402	0.99966	False
LmxM.17.0280.1_46_0.0749063670411985_35-54_1	LmxM.17.0280.1	124.46	200.63	124.46	200.63	0.68444	2900.7	15759	0.60674	0.67589	0.32411	0.64821	0.99966	True
LmxM.31.1890.1_29_0.110747408619749_399-418_1	LmxM.31.1890.1	16.572	26.951	16.572	26.951	0.66962	53.86	292.67	0.60667	0.67368	0.32632	0.65264	0.99966	True
LmxM.27.2260.1_0_0.0842074592074592_285-304_1	LmxM.27.2260.1	16.572	26.951	16.572	26.951	0.66962	53.86	292.67	0.60667	0.67368	0.32632	0.65264	0.99966	True
LmxM.05.0510.1_46_0.0422885572139304_78-97_1	LmxM.05.0510.1	188.28	134.75	188.28	134.75	-0.47957	1432.8	35996	0.60652	0.27208	0.72792	0.54417	0.99966	False
LmxM.08_29.1550.1_0_0.138223552894212_270-289_1	LmxM.08_29.1550.1	188.28	134.75	188.28	134.75	-0.47957	1432.8	35996	0.60652	0.27208	0.72792	0.54417	0.99966	False
LmxM.08.0580.1_14_0.228915662650602_117-98_0	LmxM.08.0580.1	284.54	203.63	284.54	203.63	-0.48071	3273.6	82127	0.60648	0.2721	0.7279	0.54419	0.99966	False
LmxM.02.0120.1_0_0.134944816846097_1987-2006_1	LmxM.02.0120.1	121.29	86.841	121.29	86.841	-0.47736	593.42	14968	0.6064	0.27213	0.72787	0.54425	0.99966	False
LmxM.31.1940.1_38_0.0164609053497942_45197_1	LmxM.31.1940.1	121.29	86.841	121.29	86.841	-0.47736	593.42	14968	0.6064	0.27213	0.72787	0.54425	0.99966	False
LmxM.08_29.1310.1_29_0.175690021231422_326-345_1	LmxM.08_29.1310.1	217.55	155.71	217.55	155.71	-0.47982	1911.7	48034	0.60637	0.27214	0.72786	0.54427	0.99966	False
LmxM.36.2690.1_43_0.320588235294118_334-315_0	LmxM.36.2690.1	87.795	62.885	87.795	62.885	-0.47501	310.27	7862	0.60629	0.27216	0.72784	0.54432	0.99966	False
LmxM.11.0860.1_19_0.102796674225246_539-558_1	LmxM.11.0860.1	150.56	107.8	150.56	107.8	-0.47815	913.96	23036	0.60617	0.2722	0.7278	0.5444	0.99966	False
LmxM.07.0900.1_43_0.149270482603816_122-141_1	LmxM.07.0900.1	150.56	107.8	150.56	107.8	-0.47815	913.96	23036	0.60617	0.2722	0.7278	0.5444	0.99966	False
LmxM.33.3800.1_48_0.373595505617978_407-388_0	LmxM.33.3800.1	54.299	38.929	54.299	38.929	-0.46983	118.13	3025.3	0.60612	0.27222	0.72778	0.54443	0.99966	False
LmxM.32.1380.1_57_0.289323553382233_345-364_1	LmxM.32.1380.1	54.299	38.929	54.299	38.929	-0.46983	118.13	3025.3	0.60612	0.27222	0.72778	0.54443	0.99966	False
LmxM.36.3690.1_34_0.19405756731662_632-613_0	LmxM.36.3690.1	54.299	38.929	54.299	38.929	-0.46983	118.13	3025.3	0.60612	0.27222	0.72778	0.54443	0.99966	False
LmxM.21.0650.1_0_0.105208333333333_198-217_1	LmxM.21.0650.1	54.299	38.929	54.299	38.929	-0.46983	118.13	3025.3	0.60612	0.27222	0.72778	0.54443	0.99966	False
LmxM.22.0890.1_19_0.181571815718157_64-83_1	LmxM.22.0890.1	54.299	38.929	54.299	38.929	-0.46983	118.13	3025.3	0.60612	0.27222	0.72778	0.54443	0.99966	False
LmxM.09.1200.1_29_0.0997550656869294_442-461_1	LmxM.09.1200.1	179.82	128.76	179.82	128.76	-0.47868	1303.4	32838	0.60603	0.27225	0.72775	0.54449	0.99966	False
LmxM.30.0990.1_29_0.155555555555556_190-209_1	LmxM.30.0990.1	117.06	83.846	117.06	83.846	-0.4766	551.59	13945	0.60602	0.27225	0.72775	0.5445	0.99966	False
LmxM.07.0470.1_14_0.330772513871105_770-789_1	LmxM.07.0470.1	345.89	556.98	345.89	556.98	0.68572	22279	1.2133e+05	0.606	0.67575	0.32425	0.6485	0.99966	True
LmxM.19.1480.1_52_0.114657210401891_88-107_1	LmxM.19.1480.1	63.114	101.81	63.114	101.81	0.68132	748.82	4078.2	0.606	0.6753	0.3247	0.64939	0.99966	True
LmxM.19.0740.1_49_0.277404921700224_376-357_0	LmxM.19.0740.1	130.11	209.62	130.11	209.62	0.68388	3160.9	17216	0.60597	0.6756	0.3244	0.64879	0.99966	True
LmxM.27.1790.1_14_0.323040380047506_821-802_0	LmxM.27.1790.1	325.44	524.04	325.44	524.04	0.6856	19720	1.0742e+05	0.60596	0.67573	0.32427	0.64855	0.99966	True
LmxM.12.1270.1_43_0.300387596899225_304-323_1	LmxM.12.1270.1	146.33	104.81	146.33	104.81	-0.47756	861.86	21762	0.60586	0.2723	0.7277	0.54461	0.99966	False
LmxM.32.2440.1_52_0.0125911199469848_45197_1	LmxM.32.2440.1	359.64	257.53	359.64	257.53	-0.48025	5213.8	1.3117e+05	0.60586	0.2723	0.7277	0.54461	0.99966	False
LmxM.27.0970.1_14_0.290672451193059_1613-1594_0	LmxM.27.0970.1	175.59	125.77	175.59	125.77	-0.4782	1241.1	31314	0.60577	0.27233	0.72767	0.54467	0.99966	False
LmxM.25.0390.1_43_0.224422442244224_131-150_1	LmxM.25.0390.1	83.564	59.89	83.564	59.89	-0.47384	280.23	7125.8	0.60576	0.27234	0.72766	0.54467	0.99966	False
LmxM.02.0170.1_29_0.0817688777638715_193-212_1	LmxM.02.0170.1	83.564	59.89	83.564	59.89	-0.47384	280.23	7125.8	0.60576	0.27234	0.72766	0.54467	0.99966	False
LmxM.27.2390.1_14_0.221108884435538_324-343_1	LmxM.27.2390.1	83.564	59.89	83.564	59.89	-0.47384	280.23	7125.8	0.60576	0.27234	0.72766	0.54467	0.99966	False
LmxM.32.0450.1_49_0.397849462365591_252-271_1	LmxM.32.0450.1	20.803	14.973	20.803	14.973	-0.44892	16.996	456.08	0.60569	0.27236	0.72764	0.54472	0.99966	False
LmxM.14.1140.1_60_0.22316384180791_309-328_1	LmxM.14.1140.1	20.803	14.973	20.803	14.973	-0.44892	16.996	456.08	0.60569	0.27236	0.72764	0.54472	0.99966	False
LmxM.29.1450.1_14_0.219565814784281_793-812_1	LmxM.29.1450.1	20.803	14.973	20.803	14.973	-0.44892	16.996	456.08	0.60569	0.27236	0.72764	0.54472	0.99966	False
LmxM.30.2000.1_33_0.0141509433962264_36-17_0	LmxM.30.2000.1	418.53	673.76	418.53	673.76	0.68562	32573	1.7761e+05	0.60563	0.67561	0.32439	0.64878	0.99966	True
LmxM.18.0720.1_38_0.195226917057903_496-515_1	LmxM.18.0720.1	29.618	47.912	29.618	47.912	0.67583	167.34	912.52	0.60562	0.6744	0.3256	0.65119	0.99966	True
LmxM.08_29.1830.1_29_0.119842829076621_187-168_0	LmxM.08_29.1830.1	76.16	122.77	76.16	122.77	0.6818	1086.5	5924.7	0.60561	0.67526	0.32474	0.64948	0.99966	True
LmxM.31.0330.1_29_0.494187275417459_2335-2354_1	LmxM.31.0330.1	142.09	101.81	142.09	101.81	-0.47694	811.28	20525	0.60554	0.27241	0.72759	0.54482	0.99966	False
LmxM.31.0850.1_19_0.135253054101222_303-322_1	LmxM.31.0850.1	122.7	197.64	122.7	197.64	0.68327	2807.7	15317	0.60548	0.67539	0.32461	0.64922	0.99966	True
LmxM.21.1840.1_38_0.116194625998548_157-176_1	LmxM.21.1840.1	200.62	143.74	200.62	143.74	-0.47824	1618.1	40861	0.60547	0.27243	0.72757	0.54487	0.99966	False
LmxM.08_29.0320.1_43_0.276190476190476_293-274_0	LmxM.08_29.0320.1	259.15	185.66	259.15	185.66	-0.47896	2700.8	68137	0.60545	0.27244	0.72756	0.54488	0.99966	False
LmxM.34.5180.1_0_0.139393939393939_249-268_1	LmxM.34.5180.1	50.068	35.934	50.068	35.934	-0.46746	99.883	2575.7	0.60524	0.27251	0.72749	0.54502	0.99966	False
LmxM.26.1190.1_33_0.196576373212942_1037-1056_1	LmxM.26.1190.1	50.068	35.934	50.068	35.934	-0.46746	99.883	2575.7	0.60524	0.27251	0.72749	0.54502	0.99966	False
LmxM.04.0830.1_38_0.00589496248660236_16-35_1	LmxM.04.0830.1	50.068	35.934	50.068	35.934	-0.46746	99.883	2575.7	0.60524	0.27251	0.72749	0.54502	0.99966	False
LmxM.13.0520.1_71_0.424133811230585_348-367_1	LmxM.13.0520.1	50.068	35.934	50.068	35.934	-0.46746	99.883	2575.7	0.60524	0.27251	0.72749	0.54502	0.99966	False
LmxM.18.1540.1_57_0.25_282-263_0	LmxM.18.1540.1	137.86	98.819	137.86	98.819	-0.47628	762.23	19324	0.60519	0.27253	0.72747	0.54506	0.99966	False
LmxM.29.2820.1_38_0.134199134199134_211-230_1	LmxM.29.2820.1	79.333	56.896	79.333	56.896	-0.47254	251.72	6425.9	0.60518	0.27253	0.72747	0.54506	0.99966	False
LmxM.33.3240.1_14_0.226227795193312_429-448_1	LmxM.33.3240.1	79.333	56.896	79.333	56.896	-0.47254	251.72	6425.9	0.60518	0.27253	0.72747	0.54506	0.99966	False
LmxM.32.1830.1_19_0.126652748782185_357-376_1	LmxM.32.1830.1	79.333	56.896	79.333	56.896	-0.47254	251.72	6425.9	0.60518	0.27253	0.72747	0.54506	0.99966	False
LmxM.20.0990.1_38_0.0897689768976898_129-148_1	LmxM.20.0990.1	79.333	56.896	79.333	56.896	-0.47254	251.72	6425.9	0.60518	0.27253	0.72747	0.54506	0.99966	False
LmxM.34.3150.1_33_0.271963824289406_414-433_1	LmxM.34.3150.1	108.6	77.857	108.6	77.857	-0.47491	472.5	12008	0.60517	0.27253	0.72747	0.54506	0.99966	False
LmxM.24.2240.1_52_0.329796640141468_366-385_1	LmxM.24.2240.1	108.6	77.857	108.6	77.857	-0.47491	472.5	12008	0.60517	0.27253	0.72747	0.54506	0.99966	False
LmxM.22.1300.1_67_0.444444444444444_238-257_1	LmxM.22.1300.1	42.664	68.874	42.664	68.874	0.67832	343.49	1875.9	0.60515	0.67465	0.32535	0.65069	0.99966	True
Non-targeting-873	Non-target-135	148.79	239.56	148.79	239.56	0.68343	4119.3	22501	0.6051	0.67529	0.32471	0.64942	0.99966	True
LmxM.04.1180.1_14_0.32967032967033_2346-2327_0	LmxM.04.1180.1	195.34	314.42	195.34	314.42	0.68397	7091	38738	0.60506	0.67533	0.32467	0.64935	0.99966	True
LmxM.13.0040.1_29_0.143502824858757_120-139_1	LmxM.13.0040.1	161.84	260.52	161.84	260.52	0.68348	4869.2	26610	0.60495	0.67525	0.32475	0.6495	0.99966	True
LmxM.22.0860.1_38_0.15352493244903_621-640_1	LmxM.22.0860.1-LmxM.24.0440.1-LmxM.24.0450.1	161.84	260.52	161.84	260.52	0.68348	4869.2	26610	0.60495	0.67525	0.32475	0.6495	0.99966	True
LmxM.15.0820.1_38_0.0815602836879433_247-266_1	LmxM.15.0820.1	55.709	89.835	55.709	89.835	0.67966	582.29	3183.2	0.60486	0.67477	0.32523	0.65047	0.99966	True
LmxM.07.0630.1_29_0.494419306184012_1635-1654_1	LmxM.07.0630.1-LmxM.07.0650.1	55.709	89.835	55.709	89.835	0.67966	582.29	3183.2	0.60486	0.67477	0.32523	0.65047	0.99966	True
LmxM.21.1675.1_57_0.182222222222222_71-90_1	LmxM.21.1675.1	55.709	89.835	55.709	89.835	0.67966	582.29	3183.2	0.60486	0.67477	0.32523	0.65047	0.99966	True
LmxM.34.1320.1_29_0.0132306477093207_63-82_1	LmxM.34.1320.1	104.37	74.863	104.37	74.863	-0.47396	435.25	11094	0.6047	0.27269	0.72731	0.54538	0.99966	False
LmxM.17.0420.1_71_0.210652304009575_342-361_1	LmxM.17.0420.1	68.755	110.8	68.755	110.8	0.6805	883.75	4834.4	0.60465	0.67482	0.32518	0.65035	0.99966	True
LmxM.02.0690.1_19_0.134798534798535_181-200_1	LmxM.02.0690.1	68.755	110.8	68.755	110.8	0.6805	883.75	4834.4	0.60465	0.67482	0.32518	0.65035	0.99966	True
LmxM.31.1040.1_0_0.0183356840620592_44-25_0	LmxM.31.1040.1	68.755	110.8	68.755	110.8	0.6805	883.75	4834.4	0.60465	0.67482	0.32518	0.65035	0.99966	True
LmxM.22.1070.1_0_0.159254553155443_369-388_1	LmxM.22.1070.1	141.39	227.58	141.39	227.58	0.68288	3714.7	20322	0.60463	0.67509	0.32491	0.64982	0.99966	True
LmxM.09.0870.1_33_0.291826309067688_450-469_1	LmxM.09.0870.1	81.801	131.76	81.801	131.76	0.68108	1247.9	6829.8	0.6045	0.67485	0.32515	0.6503	0.99966	True
LmxM.19.0200.1_29_0.0482180293501048_43-62_1	LmxM.19.0200.1-LmxM.19.0210.1	129.4	92.83	129.4	92.83	-0.47484	668.73	17030	0.60442	0.27278	0.72722	0.54556	0.99966	False
LmxM.27.1830.1_57_0.462019660411081_510-529_1	LmxM.27.1830.1	129.4	92.83	129.4	92.83	-0.47484	668.73	17030	0.60442	0.27278	0.72722	0.54556	0.99966	False
LmxM.27.1490.1_38_0.137226970560304_286-305_1	LmxM.27.1490.1	94.847	152.72	94.847	152.72	0.6815	1674.6	9169.4	0.60437	0.67487	0.32513	0.65027	0.99966	True
LmxM.16.0380.1_52_0.166463166463166_398-417_1	LmxM.16.0380.1	154.44	110.8	154.44	110.8	-0.47543	952.15	24235	0.60424	0.27284	0.72716	0.54568	0.99966	False
LmxM.34.1550.1_43_0.0606950562897699_114-133_1	LmxM.34.1550.1	100.14	71.868	100.14	71.868	-0.47293	399.53	10216	0.60419	0.27286	0.72714	0.54572	0.99966	False
LmxM.31.1510.1_29_0.321280602636535_845-864_1	LmxM.31.1510.1	100.14	71.868	100.14	71.868	-0.47293	399.53	10216	0.60419	0.27286	0.72714	0.54572	0.99966	False
LmxM.32.0940.1_0_0.0350877192982456_120-139_1	LmxM.32.0940.1	45.837	32.94	45.837	32.94	-0.46468	83.17	2162.3	0.60419	0.27286	0.72714	0.54572	0.99966	False
LmxM.34.5180.1_29_0.146005509641873_258-277_1	LmxM.34.5180.1	45.837	32.94	45.837	32.94	-0.46468	83.17	2162.3	0.60419	0.27286	0.72714	0.54572	0.99966	False
LmxM.05.0750.1_29_0.064246975385899_150-169_1	LmxM.05.0750.1	45.837	32.94	45.837	32.94	-0.46468	83.17	2162.3	0.60419	0.27286	0.72714	0.54572	0.99966	False
LmxM.34.3860.1_52_0.147694103911267_243-262_1	LmxM.34.3860.1	120.94	194.64	120.94	194.64	0.68207	2716.2	14882	0.60418	0.67487	0.32513	0.65025	0.99966	True
LmxM.27.1840.1_29_0.170646476412347_882-863_0	LmxM.27.1840.1	147.03	236.57	147.03	236.57	0.68243	4008.3	21972	0.60403	0.67486	0.32514	0.65027	0.99966	True
LmxM.31.2600.1_57_0.200520833333333_381-400_1	LmxM.31.2600.1	199.21	320.41	199.21	320.41	0.68288	7344.5	40289	0.60381	0.67483	0.32517	0.65033	0.99966	True
LmxM.13.0460.1_57_0.377510040160643_574-555_0	LmxM.13.0460.1	297.94	479.12	297.94	479.12	0.68355	16413	90038	0.60381	0.67487	0.32513	0.65025	0.99966	True
LmxM.31.2110.1_38_0.178516819571865_470-451_0	LmxM.31.2110.1	1938.2	3117.3	1938.2	3117.3	0.68529	6.9513e+05	3.8133e+06	0.60381	0.67484	0.32516	0.65033	0.99966	True
LmxM.30.1940.1_57_0.240779401530967_339-358_1	LmxM.30.1940.1	70.871	50.907	70.871	50.907	-0.46949	199.28	5134.6	0.6038	0.27299	0.72701	0.54598	0.99966	False
LmxM.09.1530.1_43_0.353909465020576_166-185_1	LmxM.09.1530.1	70.871	50.907	70.871	50.907	-0.46949	199.28	5134.6	0.6038	0.27299	0.72701	0.54598	0.99966	False
LmxM.33.0300.1_67_0.372317126587823_840-859_1	LmxM.33.0300.1	250.34	179.67	250.34	179.67	-0.47628	2497.1	63585	0.60368	0.27303	0.72697	0.54606	0.99966	False
LmxM.30.2990.1_19_0.00435843793584379_21-40_1	LmxM.30.2990.1	250.34	179.67	250.34	179.67	-0.47628	2497.1	63585	0.60368	0.27303	0.72697	0.54606	0.99966	False
LmxM.36.5790.1_67_0.465765765765766_514-533_1	LmxM.36.5790.1	95.905	68.874	95.905	68.874	-0.47182	365.34	9374.2	0.60363	0.27304	0.72696	0.54609	0.99966	False
LmxM.36.3900.1_52_0.259661835748792_218-199_0	LmxM.36.3900.1	95.905	68.874	95.905	68.874	-0.47182	365.34	9374.2	0.60363	0.27304	0.72696	0.54609	0.99966	False
LmxM.26.1400.1_38_0.0621082621082621_104-123_1	LmxM.26.1400.1	100.49	161.7	100.49	161.7	0.68093	1873.6	10288	0.60353	0.67455	0.32545	0.65089	0.99966	True
LmxM.36.4790.1_14_0.216487455197133_597-616_1	LmxM.36.4790.1	87.443	140.74	87.443	140.74	0.68045	1420.4	7799.3	0.60352	0.6745	0.3255	0.65101	0.99966	True
LmxM.36.3800.1_43_0.376543209876543_420-439_1	LmxM.36.3800.1-LmxM.36.3810.1	113.53	182.67	113.53	182.67	0.6813	2389.5	13121	0.60352	0.67459	0.32541	0.65081	0.99966	True
LmxM.36.4320.1_0_0.0950650923402967_625-644_1	LmxM.36.4320.1	145.97	104.81	145.97	104.81	-0.4741	847.28	21658	0.60351	0.27309	0.72691	0.54617	0.99966	False
LmxM.08_29.0900.1_19_0.138888888888889_93-74_0	LmxM.08_29.0900.1	74.397	119.78	74.397	119.78	0.67981	1029.8	5655	0.60351	0.67441	0.32559	0.65118	0.99966	True
LmxM.20.0100.1_29_0.0986111111111111_135-154_1	LmxM.20.0100.1-LmxM.20.0110.1	139.63	224.59	139.63	224.59	0.68183	3609.3	19820	0.60349	0.67464	0.32536	0.65072	0.99966	True
LmxM.36.1340.1_38_0.12687265917603_268-287_1	LmxM.36.1340.1	165.72	266.51	165.72	266.51	0.68219	5079.7	27898	0.60346	0.67466	0.32534	0.65067	0.99966	True
LmxM.32.0310.1_29_0.468360737419033_933-952_1	LmxM.32.0310.1	230.95	371.32	230.95	371.32	0.68274	9852.1	54125	0.60337	0.67467	0.32533	0.65065	0.99966	True
LmxM.36.4320.1_0_0.18634574629125_1224-1243_1	LmxM.36.4320.1	48.305	77.857	48.305	77.857	0.67751	436.67	2399	0.60335	0.67406	0.32594	0.65189	0.99966	True
LmxM.21.0440.1_67_0.252152521525215_194-213_1	LmxM.21.0440.1	191.81	137.75	191.81	137.75	-0.47472	1461.4	37354	0.60317	0.2732	0.7268	0.5464	0.99966	False
LmxM.24.0540.1_57_0.265658747300216_378-359_0	LmxM.24.0540.1	35.259	56.896	35.259	56.896	0.67511	234.07	1287	0.60312	0.67364	0.32636	0.65271	0.99966	True
LmxM.31.0840.1_29_0.121794871794872_186-205_1	LmxM.31.0840.1	141.74	101.81	141.74	101.81	-0.47338	797.14	20424	0.60311	0.27322	0.72678	0.54644	0.99966	False
LmxM.15.0350.1_38_0.190904547726137_376-395_1	LmxM.15.0350.1	141.74	101.81	141.74	101.81	-0.47338	797.14	20424	0.60311	0.27322	0.72678	0.54644	0.99966	False
LmxM.32.1230.1_29_0.0819761129207383_147-166_1	LmxM.32.1230.1	116.71	83.846	116.71	83.846	-0.47229	539.94	13862	0.60307	0.27323	0.72677	0.54646	0.99966	False
LmxM.27.0430.1_29_0.318057828696127_575-594_1	LmxM.27.0430.1	91.674	65.879	91.674	65.879	-0.4706	332.68	8568.6	0.60303	0.27325	0.72675	0.54649	0.99966	False
LmxM.31.2580.1_52_0.206392694063927_219-238_1	LmxM.31.2580.1	16.572	11.978	16.572	11.978	-0.43719	10.551	292.67	0.60301	0.27325	0.72675	0.5465	0.99966	False
LmxM.36.0430.1_29_0.140740740740741_71-90_1	LmxM.36.0430.1	16.572	11.978	16.572	11.978	-0.43719	10.551	292.67	0.60301	0.27325	0.72675	0.5465	0.99966	False
LmxM.09.1190.1_29_0.155922865013774_277-296_1	LmxM.09.1190.1	16.572	11.978	16.572	11.978	-0.43719	10.551	292.67	0.60301	0.27325	0.72675	0.5465	0.99966	False
LmxM.33.1990.1_46_0.0613517060367454_182-201_1	LmxM.33.1990.1	66.64	47.912	66.64	47.912	-0.46768	175.36	4543.3	0.60298	0.27326	0.72674	0.54652	0.99966	False
LmxM.08_29.0590.1_29_0.446859903381642_1474-1493_1	LmxM.08_29.0590.1	66.64	47.912	66.64	47.912	-0.46768	175.36	4543.3	0.60298	0.27326	0.72674	0.54652	0.99966	False
LmxM.24.1920.1_67_0.470101781170483_735-754_1	LmxM.24.1920.1	66.64	47.912	66.64	47.912	-0.46768	175.36	4543.3	0.60298	0.27326	0.72674	0.54652	0.99966	False
LmxM.32.0100.1_43_0.300100704934542_295-314_1	LmxM.32.0100.1	66.64	47.912	66.64	47.912	-0.46768	175.36	4543.3	0.60298	0.27326	0.72674	0.54652	0.99966	False
LmxM.34.0920.1_34_0.0286144578313253_121-102_0	LmxM.34.0920.1	66.64	47.912	66.64	47.912	-0.46768	175.36	4543.3	0.60298	0.27326	0.72674	0.54652	0.99966	False
LmxM.34.3930.1_43_0.324254215304799_243-262_1	LmxM.34.3930.1	41.606	29.945	41.606	29.945	-0.46134	67.986	1785	0.60293	0.27328	0.72672	0.54656	0.99966	False
LmxM.25.1410.1_43_0.0697020798201237_115-134_1	LmxM.25.1410.1	41.606	29.945	41.606	29.945	-0.46134	67.986	1785	0.60293	0.27328	0.72672	0.54656	0.99966	False
LmxM.25.2190.1_48_0.441798941798942_504-485_0	LmxM.25.2190.1	41.606	29.945	41.606	29.945	-0.46134	67.986	1785	0.60293	0.27328	0.72672	0.54656	0.99966	False
LmxM.27.0100.1_43_0.144225920322743_278-297_1	LmxM.27.0100.1	41.606	29.945	41.606	29.945	-0.46134	67.986	1785	0.60293	0.27328	0.72672	0.54656	0.99966	False
LmxM.27.2240.1_29_0.0652304009575105_103-122_1	LmxM.27.2240.1	119.18	191.65	119.18	191.65	0.68082	2626.1	14452	0.60284	0.67434	0.32566	0.65132	0.99966	True
LmxM.09.0760.1_14_0.150738435249603_2462-2481_1	LmxM.09.0760.1	162.54	116.79	162.54	116.79	-0.47352	1046.9	26842	0.60278	0.27333	0.72667	0.54666	0.99966	False
LmxM.31.1580.1_57_0.142969984202212_171-190_1	LmxM.31.1580.1	22.213	35.934	22.213	35.934	0.67001	94.131	518.57	0.60253	0.67269	0.32731	0.65462	0.99966	True
LmxM.29.1540.1_46_0.197341513292434_186-205_1	LmxM.29.1540.1	22.213	35.934	22.213	35.934	0.67001	94.131	518.57	0.60253	0.67269	0.32731	0.65462	0.99966	True
LmxM.14.0980.1_29_0.175824175824176_341-322_0	LmxM.14.0980.1	22.213	35.934	22.213	35.934	0.67001	94.131	518.57	0.60253	0.67269	0.32731	0.65462	0.99966	True
LmxM.31.3760.1_52_0.230432402846196_417-436_1	LmxM.31.3760.1	87.443	62.885	87.443	62.885	-0.46927	301.55	7799.3	0.60236	0.27347	0.72653	0.54693	0.99966	False
LmxM.01.0480.1_43_0.100900900900901_107-126_1	LmxM.01.0480.1	137.86	221.59	137.86	221.59	0.68075	3505.4	19324	0.60233	0.67418	0.32582	0.65165	0.99966	True
Non-targeting-241	Non-target-170	137.86	221.59	137.86	221.59	0.68075	3505.4	19324	0.60233	0.67418	0.32582	0.65165	0.99966	True
LmxM.28.0360.1_43_0.251157407407407_211-230_1	LmxM.28.0360.1	133.28	95.824	133.28	95.824	-0.4718	701.45	18064	0.60223	0.27351	0.72649	0.54702	0.99966	False
LmxM.19.0140.1_57_0.38809144072302_724-743_1	LmxM.19.0140.1	124.82	200.63	124.82	200.63	0.68039	2873.9	15849	0.60223	0.67411	0.32589	0.65178	0.99966	True
LmxM.10.0140.1_43_0.0981456354590683_209-228_1	LmxM.10.0140.1	195.69	314.42	195.69	314.42	0.68138	7049	38878	0.60218	0.67419	0.32581	0.65163	0.99966	True
LmxM.07.0170.1_29_0.0125549278091651_33-52_1	LmxM.07.0170.1	363.52	583.93	363.52	583.93	0.68226	24290	1.3401e+05	0.60209	0.6742	0.3258	0.6516	0.99966	True
LmxM.18.1150.1_14_0.203139427516159_217-236_1	LmxM.18.1150.1	111.77	179.67	111.77	179.67	0.67996	2305.1	12718	0.60209	0.67402	0.32598	0.65196	0.99966	True
LmxM.36.0720.1_34_0.0610021786492375_90-71_0	LmxM.36.0720.1	111.77	179.67	111.77	179.67	0.67996	2305.1	12718	0.60209	0.67402	0.32598	0.65196	0.99966	True
LmxM.08_29.1840.1_29_0.49049049049049_483-502_1	LmxM.08_29.1840.1	291.59	209.62	291.59	209.62	-0.47428	3360.1	86245	0.60207	0.27356	0.72644	0.54713	0.99966	False
LmxM.22.0450.1_57_0.262313860252005_225-244_1	LmxM.22.0450.1	62.409	44.918	62.409	44.918	-0.46563	152.97	3988.1	0.60205	0.27357	0.72643	0.54714	0.99966	False
LmxM.32.1250.1_67_0.404618473895582_396-415_1	LmxM.32.1250.1	62.409	44.918	62.409	44.918	-0.46563	152.97	3988.1	0.60205	0.27357	0.72643	0.54714	0.99966	False
LmxM.11.1180.1_49_0.18609865470852_259-240_0	LmxM.11.1180.1	62.409	44.918	62.409	44.918	-0.46563	152.97	3988.1	0.60205	0.27357	0.72643	0.54714	0.99966	False
LmxM.33.4140.1_0_0.170243204577969_231-250_1	LmxM.33.4140.1	62.409	44.918	62.409	44.918	-0.46563	152.97	3988.1	0.60205	0.27357	0.72643	0.54714	0.99966	False
LmxM.19.0580.1_29_0.161681837884699_1488-1507_1	LmxM.19.0580.1	62.409	44.918	62.409	44.918	-0.46563	152.97	3988.1	0.60205	0.27357	0.72643	0.54714	0.99966	False
LmxM.04.1090.1_0_0.113927291346646_438-457_1	LmxM.04.1090.1	62.409	44.918	62.409	44.918	-0.46563	152.97	3988.1	0.60205	0.27357	0.72643	0.54714	0.99966	False
LmxM.15.1340.1_67_0.417562724014337_459-478_1	LmxM.15.1340.1	62.409	44.918	62.409	44.918	-0.46563	152.97	3988.1	0.60205	0.27357	0.72643	0.54714	0.99966	False
LmxM.15.0330.1_29_0.0747474747474747_225-206_0	LmxM.15.0330.1	245.76	176.68	245.76	176.68	-0.47384	2386	61281	0.60205	0.27357	0.72643	0.54714	0.99966	False
LmxM.08.0730.1_71_0.25518341307815_150-169_1	LmxM.08.0730.1	169.6	272.5	169.6	272.5	0.68096	5294.6	29216	0.60203	0.6741	0.3259	0.65179	0.99966	True
LmxM.09.0760.1_14_0.150738435249603_2461-2480_1	LmxM.09.0760.1	199.92	143.74	199.92	143.74	-0.47319	1578.3	40574	0.60202	0.27358	0.72642	0.54716	0.99966	False
LmxM.09.1100.1_71_0.466145833333333_348-367_1	LmxM.09.1100.1	154.08	110.8	154.08	110.8	-0.47216	936.82	24125	0.602	0.27359	0.72641	0.54717	0.99966	False
LmxM.22.0850.1_71_0.405_739-720_0	LmxM.22.0850.1	108.25	77.857	108.25	77.857	-0.47026	461.72	11931	0.60199	0.27359	0.72641	0.54718	0.99966	False
LmxM.25.0280.1_19_0.156234837457545_318-337_1	LmxM.25.0280.1	108.25	77.857	108.25	77.857	-0.47026	461.72	11931	0.60199	0.27359	0.72641	0.54718	0.99966	False
LmxM.29.1030.1_57_0.192901234567901_240-259_1	LmxM.29.1030.1	98.726	158.71	98.726	158.71	0.67941	1799	9931.4	0.6019	0.6739	0.3261	0.65219	0.99966	True
LmxM.33.2770.1_43_0.17037037037037_311-330_1	LmxM.33.2770.1	174.89	125.77	174.89	125.77	-0.47243	1206.2	31063	0.60183	0.27364	0.72636	0.54729	0.99966	False
LmxM.34.0670.1_0_0.160473107967714_2001-2020_1	LmxM.34.0670.1	129.05	92.83	129.05	92.83	-0.47093	655.9	16938	0.60175	0.27367	0.72633	0.54734	0.99966	False
LmxM.28.0150.1_49_0.302457466918715_483-464_0	LmxM.28.0150.1	129.05	92.83	129.05	92.83	-0.47093	655.9	16938	0.60175	0.27367	0.72633	0.54734	0.99966	False
LmxM.28.0310.1_38_0.122641509433962_122-103_0	LmxM.28.0310.1	195.69	140.74	195.69	140.74	-0.47264	1509.5	38878	0.6017	0.27369	0.72631	0.54737	0.99966	False
LmxM.07.0370.1_29_0.143840579710145_393-412_1	LmxM.07.0370.1	83.212	59.89	83.212	59.89	-0.46781	271.94	7066.1	0.60163	0.27371	0.72629	0.54742	0.99966	False
LmxM.33.2100.1_29_0.0983671843886898_244-263_1	LmxM.33.2100.1	83.212	59.89	83.212	59.89	-0.46781	271.94	7066.1	0.60163	0.27371	0.72629	0.54742	0.99966	False
LmxM.04.0310.1_43_0.0612244897959184_128-109_0	LmxM.04.0310.1	149.85	107.8	149.85	107.8	-0.47142	884.06	22821	0.60158	0.27373	0.72627	0.54745	0.99966	False
LmxM.10.1090.1_90_0.49625468164794_255-274_1	LmxM.10.1090.1	149.85	107.8	149.85	107.8	-0.47142	884.06	22821	0.60158	0.27373	0.72627	0.54745	0.99966	False
LmxM.18.0990.1_63_0.375757575757576_566-547_0	LmxM.18.0990.1	170.65	122.77	170.65	122.77	-0.47179	1146.2	29581	0.60146	0.27377	0.72623	0.54753	0.99966	False
LmxM.28.1320.1_43_0.2_304-285_0	LmxM.28.1320.1	37.375	26.951	37.375	26.951	-0.45728	54.331	1443.9	0.60139	0.27379	0.72621	0.54758	0.99966	False
LmxM.33.2710.1_29_0.0199556541019956_30-11_0	LmxM.33.2710.1	37.375	26.951	37.375	26.951	-0.45728	54.331	1443.9	0.60139	0.27379	0.72621	0.54758	0.99966	False
LmxM.24.2000.1_43_0.0981387478849408_182-163_0	LmxM.24.2000.1	37.375	26.951	37.375	26.951	-0.45728	54.331	1443.9	0.60139	0.27379	0.72621	0.54758	0.99966	False
Non-targeting-92	Non-target-180	104.01	74.863	104.01	74.863	-0.46912	424.91	11019	0.60139	0.27379	0.72621	0.54758	0.99966	False
LmxM.31.2960.1_14_0.362718089990817_787-806_1	LmxM.31.2960.1	104.01	74.863	104.01	74.863	-0.46912	424.91	11019	0.60139	0.27379	0.72621	0.54758	0.99966	False
LmxM.12.0700.1_52_0.235062893081761_592-611_1	LmxM.12.0700.1	341.31	548	341.31	548	0.6815	21360	1.1814e+05	0.60134	0.6739	0.3261	0.6522	0.99966	True
LmxM.27.0880.1_43_0.178086726249586_527-546_1	LmxM.27.0880.1	149.15	239.56	149.15	239.56	0.68003	4087.4	22607	0.60133	0.6738	0.3262	0.65241	0.99966	True
LmxM.19.0540.1_71_0.453860640301318_733-714_0	LmxM.19.0540.1	212.26	152.72	212.26	152.72	-0.47231	1772.5	45730	0.60129	0.27382	0.72618	0.54765	0.99966	False
LmxM.08.1000.1_14_0.372029871011541_2733-2752_1	LmxM.08.1000.1	212.26	152.72	212.26	152.72	-0.47231	1772.5	45730	0.60129	0.27382	0.72618	0.54765	0.99966	False
LmxM.19.0640.1_62_0.439608269858542_1220-1201_0	LmxM.19.0640.1	124.82	89.835	124.82	89.835	-0.47001	611.87	15849	0.60124	0.27384	0.72616	0.54768	0.99966	False
LmxM.15.0400.1_29_0.087797619047619_182-163_0	LmxM.15.0400.1	145.62	104.81	145.62	104.81	-0.47064	832.83	21554	0.60114	0.27387	0.72613	0.54775	0.99966	False
LmxM.21.1610.1_29_0.0395833333333333_13-32_1	LmxM.21.1610.1	166.42	119.78	166.42	119.78	-0.47111	1087.8	28135	0.60107	0.2739	0.7261	0.5478	0.99966	False
LmxM.08_29.1900.1_29_0.412946428571429_558-539_0	LmxM.08_29.1900.1	58.178	41.923	58.178	41.923	-0.4633	132.1	3469.2	0.60099	0.27392	0.72608	0.54785	0.99966	False
LmxM.11.0560.1_0_0.112138016019717_360-379_1	LmxM.11.0560.1	58.178	41.923	58.178	41.923	-0.4633	132.1	3469.2	0.60099	0.27392	0.72608	0.54785	0.99966	False
LmxM.31.3020.1_14_0.192439862542955_438-457_1	LmxM.31.3020.1	58.178	41.923	58.178	41.923	-0.4633	132.1	3469.2	0.60099	0.27392	0.72608	0.54785	0.99966	False
LmxM.19.0920.1_57_0.435859336305102_873-892_1	LmxM.19.0920.1	58.178	41.923	58.178	41.923	-0.4633	132.1	3469.2	0.60099	0.27392	0.72608	0.54785	0.99966	False
LmxM.33.3020.1_19_0.0313055852009961_82-101_1	LmxM.33.3020.1	58.178	41.923	58.178	41.923	-0.4633	132.1	3469.2	0.60099	0.27392	0.72608	0.54785	0.99966	False
LmxM.36.3580.1_71_0.476495726495726_678-659_0	LmxM.36.3580.1	58.178	41.923	58.178	41.923	-0.4633	132.1	3469.2	0.60099	0.27392	0.72608	0.54785	0.99966	False
LmxM.04.1170.1_29_0.11037527593819_97-116_1	LmxM.04.1170.1	58.178	41.923	58.178	41.923	-0.4633	132.1	3469.2	0.60099	0.27392	0.72608	0.54785	0.99966	False
LmxM.32.2770.1_38_0.0757575757575758_52-71_1	LmxM.32.2770.1	58.178	41.923	58.178	41.923	-0.4633	132.1	3469.2	0.60099	0.27392	0.72608	0.54785	0.99966	False
LmxM.30.2410.1_74_0.418300653594771_253-272_1	LmxM.30.2410.1	58.178	41.923	58.178	41.923	-0.4633	132.1	3469.2	0.60099	0.27392	0.72608	0.54785	0.99966	False
LmxM.33.1900a.1_52_0.244444444444444_146-127_0	LmxM.33.1900a.1	123.05	197.64	123.05	197.64	0.67917	2781.3	15405	0.6009	0.67358	0.32642	0.65284	0.99966	True
LmxM.20.1120.1_29_0.00500408496732026_45-64_1	LmxM.20.1120.1	91.321	146.73	91.321	146.73	0.67824	1535.1	8503.1	0.60089	0.67347	0.32653	0.65306	0.99966	True
LmxM.28.1405.1_52_0.241436925647452_286-305_1	LmxM.28.1405.1	91.321	146.73	91.321	146.73	0.67824	1535.1	8503.1	0.60089	0.67347	0.32653	0.65306	0.99966	True
LmxM.15.0540.1_29_0.029945999018164_54-73_1	LmxM.15.0540.1	395.26	284.48	395.26	284.48	-0.47305	6135.7	1.5842e+05	0.60085	0.27397	0.72603	0.54794	0.99966	False
LmxM.31.1270.1_29_0.156684027777778_357-376_1	LmxM.31.1270.1	78.98	56.896	78.98	56.896	-0.46619	243.87	6369.2	0.60082	0.27398	0.72602	0.54796	0.99966	False
LmxM.36.4250.1_43_0.30486798679868_736-755_1	LmxM.36.4250.1	78.98	56.896	78.98	56.896	-0.46619	243.87	6369.2	0.60082	0.27398	0.72602	0.54796	0.99966	False
LmxM.31.1480.1_0_0.149442755825735_291-310_1	LmxM.31.1480.1	78.98	56.896	78.98	56.896	-0.46619	243.87	6369.2	0.60082	0.27398	0.72602	0.54796	0.99966	False
LmxM.23.0640.1_38_0.199233716475096_357-376_1	LmxM.23.0640.1	59.588	95.824	59.588	95.824	0.67634	656.54	3638.2	0.60076	0.67319	0.32681	0.65362	0.99966	True
LmxM.30.0110.1_38_0.0524769101595298_128-109_0	LmxM.30.0110.1	99.783	71.868	99.783	71.868	-0.4679	389.63	10144	0.60074	0.27401	0.72599	0.54801	0.99966	False
LmxM.36.0640.1_43_0.0988433228180862_84-103_1	LmxM.36.0640.1	120.59	86.841	120.59	86.841	-0.46902	569.38	14795	0.60069	0.27402	0.72598	0.54804	0.99966	False
LmxM.22.1550.1_19_0.135062128579146_244-263_1	LmxM.22.1550.1	141.74	227.58	141.74	227.58	0.67931	3684.3	20424	0.60066	0.67352	0.32648	0.65296	0.99966	True
LmxM.31.0390.1_0_0.184259259259259_195-214_1	LmxM.31.0390.1	110.01	176.68	110.01	176.68	0.67858	2222.3	12321	0.60061	0.67343	0.32657	0.65315	0.99966	True
Non-targeting-260	Non-target-36	128.7	206.62	128.7	206.62	0.67882	3036.2	16846	0.60039	0.67339	0.32661	0.65322	0.99966	True
LmxM.02.0320.1_43_0.364102564102564_351-370_1	LmxM.02.0320.1	128.7	206.62	128.7	206.62	0.67882	3036.2	16846	0.60039	0.67339	0.32661	0.65322	0.99966	True
LmxM.01.0740.1_48_0.493279569892473_1106-1087_0	LmxM.01.0740.1	403.36	290.47	403.36	290.47	-0.47232	6372.9	1.6498e+05	0.60033	0.27414	0.72586	0.54829	0.99966	False
LmxM.08_29.2580.1_19_0.0620689655172414_113-94_0	LmxM.08_29.2580.1	9.1674	14.973	9.1674	14.973	0.65165	16.85	93.565	0.60015	0.66898	0.33102	0.66203	0.99966	True
LmxM.05.1190.1_29_0.132448076268301_772-791_1	LmxM.05.1190.1	9.1674	14.973	9.1674	14.973	0.65165	16.85	93.565	0.60015	0.66898	0.33102	0.66203	0.99966	True
LmxM.24.0780.1_52_0.384960718294052_337-356_1	LmxM.24.0780.1	9.1674	14.973	9.1674	14.973	0.65165	16.85	93.565	0.60015	0.66898	0.33102	0.66203	0.99966	True
LmxM.29.1990.1_14_0.0937837420947092_611-592_0	LmxM.29.1990.1	9.1674	14.973	9.1674	14.973	0.65165	16.85	93.565	0.60015	0.66898	0.33102	0.66203	0.99966	True
LmxM.17.0940.1_14_0.258433921386568_832-851_1	LmxM.17.0940.1	257.74	185.66	257.74	185.66	-0.47112	2598.1	67398	0.6001	0.27422	0.72578	0.54844	0.99966	False
LmxM.17.0380.1_29_0.106666666666667_82-101_1	LmxM.17.0380.1	95.552	68.874	95.552	68.874	-0.46656	355.87	9305.7	0.60003	0.27424	0.72576	0.54849	0.99966	False
LmxM.12.1250.1_43_0.198361050855628_818-837_1	LmxM.12.1250.1	95.552	68.874	95.552	68.874	-0.46656	355.87	9305.7	0.60003	0.27424	0.72576	0.54849	0.99966	False
LmxM.21.0270.1_29_0.0441908106526193_146-165_1	LmxM.21.0270.1	95.552	68.874	95.552	68.874	-0.46656	355.87	9305.7	0.60003	0.27424	0.72576	0.54849	0.99966	False
LmxM.26.2130.1_38_0.059662775616083_39-58_1	LmxM.26.2130.1	27.855	44.918	27.855	44.918	0.67024	145.57	808.69	0.60002	0.67208	0.32792	0.65583	0.99966	True
LmxM.32.3030.1_57_0.225660863958736_692-711_1	LmxM.32.3030.1	27.855	44.918	27.855	44.918	0.67024	145.57	808.69	0.60002	0.67208	0.32792	0.65583	0.99966	True
LmxM.30.2840.1_60_0.154112554112554_167-186_1	LmxM.30.2840.1	74.749	53.901	74.749	53.901	-0.4644	217.32	5708.5	0.59993	0.27428	0.72572	0.54856	0.99966	False
LmxM.29.0290.1_29_0.151335961454227_686-705_1	LmxM.29.0290.1	74.749	53.901	74.749	53.901	-0.4644	217.32	5708.5	0.59993	0.27428	0.72572	0.54856	0.99966	False
LmxM.31.1390.1_0_0.179725542275343_403-422_1	LmxM.31.1390.1	74.749	53.901	74.749	53.901	-0.4644	217.32	5708.5	0.59993	0.27428	0.72572	0.54856	0.99966	False
LmxM.22.0650.1_29_0.162341982701264_240-259_1	LmxM.22.0650.1	74.749	53.901	74.749	53.901	-0.4644	217.32	5708.5	0.59993	0.27428	0.72572	0.54856	0.99966	False
LmxM.18.0640.1_43_0.0306372549019608_17-36_1	LmxM.18.0640.1	134.34	215.6	134.34	215.6	0.6785	3302.2	18351	0.59992	0.67321	0.32679	0.65358	0.99966	True
LmxM.29.2980.1_52_0.067219152854512_64-83_1	LmxM.29.2980.1	134.34	215.6	134.34	215.6	0.6785	3302.2	18351	0.59992	0.67321	0.32679	0.65358	0.99966	True
LmxM.31.1410.1_29_0.260340632603406_331-312_0	LmxM.31.1410.1	134.34	215.6	134.34	215.6	0.6785	3302.2	18351	0.59992	0.67321	0.32679	0.65358	0.99966	True
LmxM.33.2480.1_29_0.0794537554314091_253-272_1	LmxM.33.2480.1	134.34	215.6	134.34	215.6	0.6785	3302.2	18351	0.59992	0.67321	0.32679	0.65358	0.99966	True
LmxM.22.1580.1_43_0.0613553113553114_64-83_1	LmxM.22.1580.1	46.542	74.863	46.542	74.863	0.67419	401.03	2228.7	0.5999	0.67265	0.32735	0.65469	0.99966	True
LmxM.08_29.1400.1_0_0.114616193480547_103-122_1	LmxM.08_29.1400.1	174.53	125.77	174.53	125.77	-0.46953	1188.9	30938	0.59985	0.2743	0.7257	0.5486	0.99966	False
LmxM.16.1520.1_43_0.199593849724398_680-699_1	LmxM.16.1520.1	153.02	245.55	153.02	245.55	0.67872	4280.5	23796	0.5998	0.6732	0.3268	0.6536	0.99966	True
LmxM.23.1090.1_38_0.0881624566617137_171-190_1	LmxM.23.1090.1	65.229	104.81	65.229	104.81	0.6759	783.23	4354.2	0.5998	0.67286	0.32714	0.65427	0.99966	True
LmxM.34.3510.1_38_0.18694885361552_738-757_1	LmxM.34.3510.1	53.946	38.929	53.946	38.929	-0.4606	112.77	2986.4	0.59977	0.27433	0.72567	0.54866	0.99966	False
LmxM.05.0100.1_19_0.147335423197492_289-270_0	LmxM.05.0100.1	53.946	38.929	53.946	38.929	-0.4606	112.77	2986.4	0.59977	0.27433	0.72567	0.54866	0.99966	False
LmxM.31.2510.1_43_0.29029029029029_577-596_1	LmxM.31.2510.1	83.917	134.75	83.917	134.75	0.67686	1292.2	7185.8	0.5997	0.67296	0.32704	0.65408	0.99966	True
LmxM.20.0120.1_14_0.186714542190305_321-302_0	LmxM.20.0120.1	132.93	95.824	132.93	95.824	-0.46801	688.3	17968	0.59964	0.27437	0.72563	0.54875	0.99966	False
LmxM.06.0690.1_38_0.19055036344756_1461-1480_1	LmxM.06.0690.1	190.4	305.44	190.4	305.44	0.67902	6617.2	36808	0.59963	0.67317	0.32683	0.65367	0.99966	True
Non-targeting-948	Non-target-137	191.1	137.75	191.1	137.75	-0.46943	1423.5	37080	0.59956	0.2744	0.7256	0.5488	0.99966	False
LmxM.13.1400.1_38_0.0531328320802005_100-119_1	LmxM.13.1400.1	112.12	80.852	112.12	80.852	-0.46682	488.98	12798	0.59948	0.27443	0.72557	0.54885	0.99966	False
LmxM.07.0780.1_46_0.0511111111111111_39-58_1	LmxM.07.0780.1	33.144	23.956	33.144	23.956	-0.45222	42.205	1139	0.59947	0.27443	0.72557	0.54886	0.99966	False
LmxM.36.3510.1_57_0.259481037924152_122-141_1	LmxM.36.3510.1	33.144	23.956	33.144	23.956	-0.45222	42.205	1139	0.59947	0.27443	0.72557	0.54886	0.99966	False
LmxM.13.1270.1_29_0.170580964153276_420-401_0	LmxM.13.1270.1	170.3	122.77	170.3	122.77	-0.46882	1129.4	29459	0.59943	0.27444	0.72556	0.54889	0.99966	False
LmxM.04.0860.1_29_0.0289115646258503_30-49_1	LmxM.04.0860.1	170.3	122.77	170.3	122.77	-0.46882	1129.4	29459	0.59943	0.27444	0.72556	0.54889	0.99966	False
LmxM.33.4110.1_0_0.0848088273030536_654-673_1	LmxM.33.4110.1	91.321	65.879	91.321	65.879	-0.4651	323.65	8503.1	0.59926	0.2745	0.7255	0.549	0.99966	False
LmxM.32.0310.1_0_0.199302441454908_396-415_1	LmxM.32.0310.1	91.321	65.879	91.321	65.879	-0.4651	323.65	8503.1	0.59926	0.2745	0.7255	0.549	0.99966	False
LmxM.11.0290.1_29_0.0800278357689631_112-131_1	LmxM.11.0290.1	186.87	134.75	186.87	134.75	-0.46878	1358.3	35459	0.59916	0.27453	0.72547	0.54906	0.99966	False
LmxM.11.0250.1_57_0.125589225589226_363-382_1	LmxM.11.0250.1	186.87	134.75	186.87	134.75	-0.46878	1358.3	35459	0.59916	0.27453	0.72547	0.54906	0.99966	False
LmxM.14.0405.1_29_0.07426597582038_39-58_1	LmxM.14.0405.1	224.25	161.7	224.25	161.7	-0.46927	1955.9	51034	0.5991	0.27455	0.72545	0.54911	0.99966	False
LmxM.28.1820.1_43_0.368233618233618_511-530_1	LmxM.28.1820.1	224.25	161.7	224.25	161.7	-0.46927	1955.9	51034	0.5991	0.27455	0.72545	0.54911	0.99966	False
LmxM.26.1270.1_14_0.247058823529412_633-614_0	LmxM.26.1270.1	108.25	173.68	108.25	173.68	0.67715	2140.9	11931	0.59908	0.67282	0.32718	0.65437	0.99966	True
LmxM.16.1190.1_14_0.200929152148664_861-880_1	LmxM.16.1190.1	108.25	173.68	108.25	173.68	0.67715	2140.9	11931	0.59908	0.67282	0.32718	0.65437	0.99966	True
LmxM.33.3930.1_14_0.0807528840315726_125-144_1	LmxM.33.3930.1	108.25	173.68	108.25	173.68	0.67715	2140.9	11931	0.59908	0.67282	0.32718	0.65437	0.99966	True
LmxM.30.0680.1_14_0.0965842167255595_73-92_1	LmxM.30.0680.1	128.7	92.83	128.7	92.83	-0.46701	643.19	16846	0.59907	0.27456	0.72544	0.54913	0.99966	False
LmxM.27.0690.1_52_0.0990206746463547_284-265_0	LmxM.27.0690.1	261.62	188.65	261.62	188.65	-0.46962	2662.2	69440	0.59906	0.27457	0.72543	0.54914	0.99966	False
LmxM.34.3560.1_34_0.190348525469169_218-199_0	LmxM.34.3560.1	261.62	188.65	261.62	188.65	-0.46962	2662.2	69440	0.59906	0.27457	0.72543	0.54914	0.99966	False
LmxM.24.0800.1_38_0.110067814293166_204-223_1	LmxM.24.0800.1	89.558	143.74	89.558	143.74	0.67651	1467.6	8179.4	0.59905	0.67273	0.32727	0.65454	0.99966	True
LmxM.29.0830.1_52_0.0770975056689342_24-43_1	LmxM.29.0830.1	70.871	113.79	70.871	113.79	0.67554	921.08	5134.6	0.59898	0.67259	0.32741	0.65483	0.99966	True
LmxM.23.0470.1_48_0.203228869895537_206-225_1	LmxM.23.0470.1	70.871	113.79	70.871	113.79	0.67554	921.08	5134.6	0.59898	0.67259	0.32741	0.65483	0.99966	True
LmxM.36.3180.1_29_0.40987479329081_1731-1750_1	LmxM.36.3180.1	276.43	443.19	276.43	443.19	0.67904	13904	77516	0.59894	0.67294	0.32706	0.65413	0.99966	True
LmxM.36.2740.1_14_0.316993464052288_964-983_1	LmxM.36.2740.1	70.518	50.907	70.518	50.907	-0.46239	192.31	5084	0.59892	0.27461	0.72539	0.54923	0.99966	False
LmxM.24.1020.1_14_0.376854599406528_1150-1131_0	LmxM.24.1020.1	70.518	50.907	70.518	50.907	-0.46239	192.31	5084	0.59892	0.27461	0.72539	0.54923	0.99966	False
LmxM.29.1700.1_19_0.137437088656601_351-370_1	LmxM.29.1700.1	70.518	50.907	70.518	50.907	-0.46239	192.31	5084	0.59892	0.27461	0.72539	0.54923	0.99966	False
LmxM.30.0050.1_52_0.27536231884058_185-204_1	LmxM.30.0050.1	70.518	50.907	70.518	50.907	-0.46239	192.31	5084	0.59892	0.27461	0.72539	0.54923	0.99966	False
LmxM.05.0040.1_43_0.0761741122565865_129-148_1	LmxM.05.0040.1	240.82	173.68	240.82	173.68	-0.46921	2253.8	58846	0.59892	0.27461	0.72539	0.54923	0.99966	False
LmxM.30.0740.1_29_0.440763052208835_432-451_1	LmxM.30.0740.1	52.184	83.846	52.184	83.846	0.67387	501.26	2796	0.5988	0.67231	0.32769	0.65538	0.99966	True
LmxM.36.5770.1_67_0.472868217054264_240-259_1	LmxM.36.5770.1	52.184	83.846	52.184	83.846	0.67387	501.26	2796	0.5988	0.67231	0.32769	0.65538	0.99966	True
LmxM.20.0410.1_0_0.155009920634921_619-638_1	LmxM.20.0410.1	52.184	83.846	52.184	83.846	0.67387	501.26	2796	0.5988	0.67231	0.32769	0.65538	0.99966	True
LmxM.32.3010.1_33_0.390914907229687_1218-1237_1	LmxM.32.3010.1	52.184	83.846	52.184	83.846	0.67387	501.26	2796	0.5988	0.67231	0.32769	0.65538	0.99966	True
LmxM.33.4560.1_43_0.381926683716965_445-464_1	LmxM.33.4560.1	107.89	77.857	107.89	77.857	-0.4656	451.07	11853	0.5988	0.27465	0.72535	0.54931	0.99966	False
LmxM.20_36.6470.1_43_0.181987000928505_185-204_1	LmxM.20_36.6470.1	107.89	77.857	107.89	77.857	-0.4656	451.07	11853	0.5988	0.27465	0.72535	0.54931	0.99966	False
LmxM.17.1390.1_57_0.201845444059977_165-184_1	LmxM.17.1390.1	263.39	422.23	263.39	422.23	0.67878	12615	70378	0.59874	0.67285	0.32715	0.65429	0.99966	True
LmxM.11.0130.1_29_0.0297619047619048_21-40_1	LmxM.11.0130.1	113.89	182.67	113.89	182.67	0.67686	2365.2	13202	0.59859	0.67264	0.32736	0.65472	0.99966	True
LmxM.36.0590.1_57_0.294573643410853_180-199_1	LmxM.36.0590.1	12.341	8.9835	12.341	8.9835	-0.41821	5.6353	165.37	0.59857	0.27473	0.72527	0.54946	0.99966	False
LmxM.28.0140.1_29_0.0829913360693114_358-377_1	LmxM.28.0140.1	12.341	8.9835	12.341	8.9835	-0.41821	5.6353	165.37	0.59857	0.27473	0.72527	0.54946	0.99966	False
LmxM.36.0440.1_0_0.064872325741891_90-109_1	LmxM.36.0440.1	12.341	8.9835	12.341	8.9835	-0.41821	5.6353	165.37	0.59857	0.27473	0.72527	0.54946	0.99966	False
LmxM.14.0570.1_29_0.127200454287337_443-462_1	LmxM.14.0570.1	12.341	8.9835	12.341	8.9835	-0.41821	5.6353	165.37	0.59857	0.27473	0.72527	0.54946	0.99966	False
LmxM.33.4310.1_29_0.089390142021721_328-309_0	LmxM.33.4310.1	12.341	8.9835	12.341	8.9835	-0.41821	5.6353	165.37	0.59857	0.27473	0.72527	0.54946	0.99966	False
LmxM.33.1190.1_0_0.162918871252205_733-752_1	LmxM.33.1190.1	12.341	8.9835	12.341	8.9835	-0.41821	5.6353	165.37	0.59857	0.27473	0.72527	0.54946	0.99966	False
LmxM.36.1660.1_43_0.273860911270983_566-585_1	LmxM.36.1660.1	12.341	8.9835	12.341	8.9835	-0.41821	5.6353	165.37	0.59857	0.27473	0.72527	0.54946	0.99966	False
LmxM.34.4800.1_14_0.104632768361582_452-471_1	LmxM.34.4800.1	95.2	152.72	95.2	152.72	0.6762	1654.3	9237.4	0.59847	0.67253	0.32747	0.65494	0.99966	True
LmxM.34.3600.1_29_0.404634581105169_451-470_1	LmxM.34.3600.1	95.2	152.72	95.2	152.72	0.6762	1654.3	9237.4	0.59847	0.67253	0.32747	0.65494	0.99966	True
LmxM.26.1230.1_29_0.0350010972130788_316-335_1	LmxM.26.1230.1	124.46	89.835	124.46	89.835	-0.46596	599.6	15759	0.59847	0.27476	0.72524	0.54953	0.99966	False
LmxM.32.3210.1_29_0.141619585687382_373-392_1	LmxM.32.3210.1	124.46	89.835	124.46	89.835	-0.46596	599.6	15759	0.59847	0.27476	0.72524	0.54953	0.99966	False
LmxM.08_29.1260.1_48_0.18075117370892_612-631_1	LmxM.08_29.1260.1	253.16	182.67	253.16	182.67	-0.46866	2484.8	65025	0.59846	0.27477	0.72523	0.54954	0.99966	False
LmxM.24.2230.1_67_0.206439393939394_99-118_1	LmxM.24.2230.1	87.09	62.885	87.09	62.885	-0.46351	292.95	7736.8	0.59841	0.27478	0.72522	0.54957	0.99966	False
Non-targeting-812	Non-target-192	87.09	62.885	87.09	62.885	-0.46351	292.95	7736.8	0.59841	0.27478	0.72522	0.54957	0.99966	False
LmxM.29.0405.1_34_0.146245059288538_115-96_0	LmxM.29.0405.1	87.09	62.885	87.09	62.885	-0.46351	292.95	7736.8	0.59841	0.27478	0.72522	0.54957	0.99966	False
LmxM.05.0610.1_29_0.197530864197531_540-559_1	LmxM.05.0610.1	349.42	559.97	349.42	559.97	0.67885	22167	1.2382e+05	0.59838	0.67273	0.32727	0.65454	0.99966	True
LmxM.31.0600.1_29_0.122482531853679_291-310_1	LmxM.31.0600.1	49.715	35.934	49.715	35.934	-0.45747	94.962	2539.9	0.59834	0.27481	0.72519	0.54961	0.99966	False
LmxM.26.1900.1_29_0.482420278004906_1775-1756_0	LmxM.26.1900.1	49.715	35.934	49.715	35.934	-0.45747	94.962	2539.9	0.59834	0.27481	0.72519	0.54961	0.99966	False
LmxM.21.0843.1_19_0.138541666666667_126-145_1	LmxM.21.0843.1	49.715	35.934	49.715	35.934	-0.45747	94.962	2539.9	0.59834	0.27481	0.72519	0.54961	0.99966	False
LmxM.22.0100.1_57_0.288251366120219_201-220_1	LmxM.22.0100.1	49.715	35.934	49.715	35.934	-0.45747	94.962	2539.9	0.59834	0.27481	0.72519	0.54961	0.99966	False
LmxM.15.1460.1_43_0.250544662309368_351-332_0	LmxM.15.1460.1	49.715	35.934	49.715	35.934	-0.45747	94.962	2539.9	0.59834	0.27481	0.72519	0.54961	0.99966	False
LmxM.31.1720.1_29_0.0458505272810637_94-113_1	LmxM.31.1720.1	33.496	53.901	33.496	53.901	0.6704	208.18	1163	0.59833	0.67167	0.32833	0.65666	0.99966	True
LmxM.25.0980.1_0_0.0357927563966263_499-518_1	LmxM.25.0980.1	76.512	122.77	76.512	122.77	0.67522	1070.1	5979.4	0.59828	0.67235	0.32765	0.6553	0.99966	True
LmxM.08_29.1570.1_43_0.0240464344941957_32-13_0	LmxM.08_29.1570.1	141.04	101.81	141.04	101.81	-0.46623	769.23	20221	0.59822	0.27485	0.72515	0.54969	0.99966	False
LmxM.36.0160.1_34_0.199300699300699_174-155_0	LmxM.36.0160.1	141.04	101.81	141.04	101.81	-0.46623	769.23	20221	0.59822	0.27485	0.72515	0.54969	0.99966	False
LmxM.20.1160.1_52_0.338926174496644_306-287_0	LmxM.20.1160.1	103.66	74.863	103.66	74.863	-0.46427	414.69	10945	0.59807	0.2749	0.7251	0.5498	0.99966	False
LmxM.08_29.2400.1_43_0.484444444444444_425-444_1	LmxM.08_29.2400.1	282.07	203.63	282.07	203.63	-0.46818	3076.9	80710	0.59795	0.27494	0.72506	0.54987	0.99966	False
LmxM.15.0940.1_19_0.0413176996091569_142-161_1	LmxM.15.0940.1	57.825	92.83	57.825	92.83	0.67362	612.67	3427.6	0.59791	0.67203	0.32797	0.65593	0.99966	True
LmxM.08.0130.1_0_0.169124024284475_590-571_0	LmxM.08.0130.1	174.18	125.77	174.18	125.77	-0.46663	1171.8	30814	0.59787	0.27496	0.72504	0.54993	0.99966	False
LmxM.03.0600.1_57_0.393333333333333_462-481_1	LmxM.03.0600.1	120.23	86.841	120.23	86.841	-0.46483	557.54	14709	0.59782	0.27498	0.72502	0.54996	0.99966	False
LmxM.36.4260.1_52_0.350308641975309_447-466_1	LmxM.36.4260.1	244.7	176.68	244.7	176.68	-0.46764	2313.5	60755	0.59781	0.27498	0.72502	0.54996	0.99966	False
LmxM.06.0200.1_57_0.492547425474255_724-743_1	LmxM.06.0200.1	331.79	239.56	331.79	239.56	-0.4682	4253	1.1164e+05	0.59774	0.27501	0.72499	0.55001	0.99966	False
LmxM.32.2270.1_14_0.385878489326765_933-952_1	LmxM.32.2270.1	211.2	338.38	211.2	338.38	0.67746	8087	45276	0.59769	0.67241	0.32759	0.65518	0.99966	True
LmxM.13.0750.1_43_0.330289193302892_213-232_1	LmxM.13.0750.1	82.154	131.76	82.154	131.76	0.67495	1230.3	6888.5	0.59767	0.67214	0.32786	0.65571	0.99966	True
LmxM.31.2860.1_29_0.332001775410564_738-757_1	LmxM.31.2860.1	82.154	131.76	82.154	131.76	0.67495	1230.3	6888.5	0.59767	0.67214	0.32786	0.65571	0.99966	True
LmxM.09.0310.1_14_0.215553038882597_564-583_1	LmxM.09.0310.1	149.5	239.56	149.5	239.56	0.67665	4055.6	22714	0.59758	0.67231	0.32769	0.65539	0.99966	True
LmxM.25.0030.1_29_0.312972658522397_530-549_1	LmxM.25.0030.1	82.859	59.89	82.859	59.89	-0.46176	263.78	7006.7	0.59747	0.2751	0.7249	0.55019	0.99966	False
LmxM.36.5830.1_57_0.475574712643678_324-343_1	LmxM.36.5830.1	82.859	59.89	82.859	59.89	-0.46176	263.78	7006.7	0.59747	0.2751	0.7249	0.55019	0.99966	False
LmxM.32.0960.1_86_0.477308294209703_600-619_1	LmxM.32.0960.1	82.859	59.89	82.859	59.89	-0.46176	263.78	7006.7	0.59747	0.2751	0.7249	0.55019	0.99966	False
LmxM.02.0540.1_38_0.148261758691207_140-159_1	LmxM.02.0540.1	290.18	209.62	290.18	209.62	-0.46731	3245.5	85414	0.59731	0.27515	0.72485	0.5503	0.99966	False
LmxM.28.1690.1_0_0.103274559193955_621-602_0	LmxM.28.1690.1	99.431	71.868	99.431	71.868	-0.46284	379.85	10073	0.59727	0.27516	0.72484	0.55033	0.99966	False
Non-targeting-70	Non-target-48	99.431	71.868	99.431	71.868	-0.46284	379.85	10073	0.59727	0.27516	0.72484	0.55033	0.99966	False
LmxM.09.0810.1_57_0.294573643410853_186-205_1	LmxM.09.0810.1	155.14	248.54	155.14	248.54	0.67645	4362.2	24457	0.59726	0.67219	0.32781	0.65562	0.99966	True
LmxM.15.0440a.1_43_0.226571767497034_576-557_0	LmxM.15.0440a.1-LmxM.15.0440b.1	289.83	464.15	289.83	464.15	0.67752	15194	85206	0.59718	0.67224	0.32776	0.65551	0.99966	True
LmxM.22.1240.1_0_0.0363247863247863_81-100_1	LmxM.22.1240.1	63.466	101.81	63.466	101.81	0.67341	735.24	4123.5	0.59717	0.6718	0.3282	0.6564	0.99966	True
LmxM.30.1730.1_29_0.418197725284339_472-491_1	LmxM.30.1730.1	87.795	140.74	87.795	140.74	0.67471	1401.7	7862	0.59713	0.67196	0.32804	0.65608	0.99966	True
LmxM.27.0870.1_19_0.00836635843240863_45291_1	LmxM.27.0870.1	87.795	140.74	87.795	140.74	0.67471	1401.7	7862	0.59713	0.67196	0.32804	0.65608	0.99966	True
LmxM.24.0820.1_19_0.0770165208940719_631-650_1	LmxM.24.0820.1	87.795	140.74	87.795	140.74	0.67471	1401.7	7862	0.59713	0.67196	0.32804	0.65608	0.99966	True
LmxM.14.1460.1_29_0.146572104018913_65-46_0	LmxM.14.1460.1	116	83.846	116	83.846	-0.46362	517.01	13695	0.59713	0.27521	0.72479	0.55042	0.99966	False
LmxM.34.3600.1_77_0.409090909090909_469-450_0	LmxM.34.3600.1	112.12	179.67	112.12	179.67	0.67546	2281.3	12798	0.59708	0.67203	0.32797	0.65593	0.99966	True
LmxM.25.2050.1_0_0.0692185007974482_214-233_1	LmxM.25.2050.1	112.12	179.67	112.12	179.67	0.67546	2281.3	12798	0.59708	0.67203	0.32797	0.65593	0.99966	True
LmxM.03.0510.1_0_0.0467649794074665_345-364_1	LmxM.03.0510.1	112.12	179.67	112.12	179.67	0.67546	2281.3	12798	0.59708	0.67203	0.32797	0.65593	0.99966	True
LmxM.22.1590.1_29_0.0642023346303502_301-282_0	LmxM.22.1590.1	136.45	218.6	136.45	218.6	0.67594	3374	18932	0.59703	0.67207	0.32793	0.65586	0.99966	True
LmxM.36.6780.1_48_0.447098976109215_400-381_0	LmxM.36.6780.1	28.912	20.962	28.912	20.962	-0.44577	31.609	870.24	0.59701	0.27525	0.72475	0.5505	0.99966	False
LmxM.30.0350.1_38_0.145182291666667_219-238_1	LmxM.30.0350.1	28.912	20.962	28.912	20.962	-0.44577	31.609	870.24	0.59701	0.27525	0.72475	0.5505	0.99966	False
LmxM.23.1340.1_29_0.178623718887262_369-350_0	LmxM.23.1340.1	28.912	20.962	28.912	20.962	-0.44577	31.609	870.24	0.59701	0.27525	0.72475	0.5505	0.99966	False
LmxM.21.1240.1_43_0.0807600950118765_316-297_0	LmxM.21.1240.1	149.15	107.8	149.15	107.8	-0.46466	854.66	22607	0.59696	0.27527	0.72473	0.55054	0.99966	False
LmxM.12.0560.1_29_0.0951338199513382_387-406_1	LmxM.12.0560.1	165.72	119.78	165.72	119.78	-0.46502	1055.1	27898	0.5969	0.27529	0.72471	0.55058	0.99966	False
LmxM.28.2900.1_38_0.102130325814536_158-177_1	LmxM.28.2900.1	165.72	119.78	165.72	119.78	-0.46502	1055.1	27898	0.5969	0.27529	0.72471	0.55058	0.99966	False
LmxM.30.0480.1_29_0.338528138528139_381-400_1	LmxM.30.0480.1-LmxM.30.0480b.1	182.29	131.76	182.29	131.76	-0.46532	1276.7	33744	0.59685	0.2753	0.7247	0.5506	0.99966	False
LmxM.36.6480.1_43_0.287535779339058_1098-1117_1	LmxM.36.6480.1	142.09	227.58	142.09	227.58	0.67575	3654.1	20525	0.59671	0.67195	0.32805	0.6561	0.99966	True
LmxM.36.5300.1_19_0.195319531953195_655-636_0	LmxM.36.5300.1	45.484	32.94	45.484	32.94	-0.45377	78.685	2129.5	0.59665	0.27537	0.72463	0.55074	0.99966	False
LmxM.13.0110.1_29_0.0651558073654391_72-53_0	LmxM.13.0110.1	45.484	32.94	45.484	32.94	-0.45377	78.685	2129.5	0.59665	0.27537	0.72463	0.55074	0.99966	False
LmxM.26.2110.1_14_0.294900637420322_1568-1587_1	LmxM.26.2110.1	45.484	32.94	45.484	32.94	-0.45377	78.685	2129.5	0.59665	0.27537	0.72463	0.55074	0.99966	False
LmxM.33.2360.1_14_0.335642802155504_429-448_1	LmxM.33.2360.1	45.484	32.94	45.484	32.94	-0.45377	78.685	2129.5	0.59665	0.27537	0.72463	0.55074	0.99966	False
LmxM.08_29.0030.1_38_0.037037037037037_48-67_1	LmxM.08_29.0030.1	45.484	32.94	45.484	32.94	-0.45377	78.685	2129.5	0.59665	0.27537	0.72463	0.55074	0.99966	False
LmxM.27.1360.1_57_0.236293061620573_479-498_1	LmxM.27.1360.1	45.484	32.94	45.484	32.94	-0.45377	78.685	2129.5	0.59665	0.27537	0.72463	0.55074	0.99966	False
LmxM.36.2115.1_19_0.112258064516129_266-247_0	LmxM.36.2115.1	69.108	110.8	69.108	110.8	0.67323	868.98	4883.8	0.59654	0.6716	0.3284	0.65679	0.99966	True
LmxM.36.5100.1_0_0.152622673434856_444-463_1	LmxM.36.5100.1	62.056	44.918	62.056	44.918	-0.45759	146.86	3943.5	0.59651	0.27542	0.72458	0.55084	0.99966	False
LmxM.02.0560.1_29_0.178066037735849_456-437_0	LmxM.02.0560.1	62.056	44.918	62.056	44.918	-0.45759	146.86	3943.5	0.59651	0.27542	0.72458	0.55084	0.99966	False
LmxM.33.1020.1_0_0.00948212983223924_45228_1	LmxM.33.1020.1	62.056	44.918	62.056	44.918	-0.45759	146.86	3943.5	0.59651	0.27542	0.72458	0.55084	0.99966	False
LmxM.36.1955.1_52_0.395495495495496_434-453_1	LmxM.36.1955.1	426.64	308.43	426.64	308.43	-0.46675	6985.8	1.8456e+05	0.59647	0.27543	0.72457	0.55086	0.99966	False
LmxM.29.2600.1_43_0.357945425361156_674-655_0	LmxM.29.2600.1	78.628	56.896	78.628	56.896	-0.45982	236.14	6312.8	0.59644	0.27544	0.72456	0.55088	0.99966	False
LmxM.26.1210.1_43_0.332530120481928_421-402_0	LmxM.26.1210.1	78.628	56.896	78.628	56.896	-0.45982	236.14	6312.8	0.59644	0.27544	0.72456	0.55088	0.99966	False
LmxM.23.1670.1_33_0.188087774294671_368-349_0	LmxM.23.1670.1	78.628	56.896	78.628	56.896	-0.45982	236.14	6312.8	0.59644	0.27544	0.72456	0.55088	0.99966	False
LmxM.28.1420.1_33_0.361157484696717_645-664_1	LmxM.28.1420.1	78.628	56.896	78.628	56.896	-0.45982	236.14	6312.8	0.59644	0.27544	0.72456	0.55088	0.99966	False
LmxM.25.1620.1_63_0.253424657534247_121-102_0	LmxM.25.1620.1	78.628	56.896	78.628	56.896	-0.45982	236.14	6312.8	0.59644	0.27544	0.72456	0.55088	0.99966	False
LmxM.20.1240.1_29_0.117005813953488_971-952_0	LmxM.20.1240.1	95.2	68.874	95.2	68.874	-0.46128	346.53	9237.4	0.59641	0.27545	0.72455	0.5509	0.99966	False
LmxM.26.1030.1_43_0.0924261874197689_226-207_0	LmxM.26.1030.1	95.2	68.874	95.2	68.874	-0.46128	346.53	9237.4	0.59641	0.27545	0.72455	0.5509	0.99966	False
Non-targeting-820	Non-target-157	95.2	68.874	95.2	68.874	-0.46128	346.53	9237.4	0.59641	0.27545	0.72455	0.5509	0.99966	False
LmxM.08_29.2400.1_0_0.193333333333333_179-160_0	LmxM.08_29.2400.1	260.92	188.65	260.92	188.65	-0.46574	2611	69067	0.5964	0.27545	0.72455	0.55091	0.99966	False
LmxM.09.0650.1_48_0.315541601255887_611-592_0	LmxM.09.0650.1	14.809	23.956	14.809	23.956	0.65866	41.836	235.24	0.59639	0.66926	0.33074	0.66147	0.99966	True
LmxM.27.2480.1_43_0.158236057068742_237-256_1	LmxM.27.2480.1	14.809	23.956	14.809	23.956	0.65866	41.836	235.24	0.59639	0.66926	0.33074	0.66147	0.99966	True
LmxM.29.0030.1_33_0.317991631799163_232-213_0	LmxM.29.0030.1	111.77	80.852	111.77	80.852	-0.46232	478.01	12718	0.59639	0.27546	0.72454	0.55092	0.99966	False
LmxM.10.1030.1_52_0.397737162750218_450-469_1	LmxM.10.1030.1	211.2	152.72	211.2	152.72	-0.46514	1710.1	45276	0.59639	0.27546	0.72454	0.55092	0.99966	False
LmxM.17.0040.1_38_0.111533586818758_85-104_1	LmxM.17.0040.1	128.34	92.83	128.34	92.83	-0.46309	630.6	16754	0.59638	0.27546	0.72454	0.55092	0.99966	False
LmxM.23.0547.1_43_0.0212922173274596_54-73_1	LmxM.23.0547.1	178.06	128.76	178.06	128.76	-0.46454	1215	32198	0.59638	0.27546	0.72454	0.55092	0.99966	False
LmxM.17.1315.1_71_0.286858974358974_349-368_1	LmxM.17.1315.1	99.078	158.71	99.078	158.71	0.67432	1777.9	10002	0.59624	0.67166	0.32834	0.65669	0.99966	True
LmxM.23.0010.1_14_0.132464712269273_233-252_1	LmxM.23.0010.1	74.749	119.78	74.749	119.78	0.67308	1013.9	5708.5	0.59601	0.67143	0.32857	0.65713	0.99966	True
LmxM.21.0050.1_0_0.108262108262108_72-91_1	LmxM.21.0050.1	173.83	125.77	173.83	125.77	-0.46373	1154.8	30689	0.59588	0.27563	0.72437	0.55126	0.99966	False
LmxM.04.0430.1_0_0.195695816269172_2430-2449_1	LmxM.04.0430.1	173.83	125.77	173.83	125.77	-0.46373	1154.8	30689	0.59588	0.27563	0.72437	0.55126	0.99966	False
LmxM.26.2130.1_57_0.48378728923476_369-388_1	LmxM.26.2130.1	104.72	167.69	104.72	167.69	0.67415	1982.8	11169	0.59587	0.67153	0.32847	0.65695	0.99966	True
Non-targeting-393	Non-target-181	104.72	167.69	104.72	167.69	0.67415	1982.8	11169	0.59587	0.67153	0.32847	0.65695	0.99966	True
LmxM.21.0710.1_57_0.364141414141414_711-730_1	LmxM.21.0710.1	321.92	515.06	321.92	515.06	0.67637	18651	1.051e+05	0.59575	0.67168	0.32832	0.65664	0.99966	True
LmxM.15.1010.1_14_0.202685003274394_615-634_1	LmxM.15.1010.1	219.31	158.71	219.31	158.71	-0.4641	1836.4	48815	0.5956	0.27572	0.72428	0.55144	0.99966	False
LmxM.27.0780.1_60_0.232291666666667_220-239_1	LmxM.27.0780.1	107.54	77.857	107.54	77.857	-0.46092	440.54	11776	0.59559	0.27573	0.72427	0.55145	0.99966	False
LmxM.08_29.1240.1_29_0.0569329660238751_120-139_1	LmxM.08_29.1240.1	107.54	77.857	107.54	77.857	-0.46092	440.54	11776	0.59559	0.27573	0.72427	0.55145	0.99966	False
LmxM.06.0030.1_43_0.240356083086053_489-470_0	LmxM.06.0030.1	140.33	224.59	140.33	224.59	0.67461	3549.6	20020	0.59549	0.67146	0.32854	0.65708	0.99966	True
Non-targeting-914	Non-target-179	140.33	224.59	140.33	224.59	0.67461	3549.6	20020	0.59549	0.67146	0.32854	0.65708	0.99966	True
LmxM.27.0510.1_14_0.368109933978197_4789-4808_1	LmxM.27.0510.1	90.969	65.879	90.969	65.879	-0.45958	314.74	8437.9	0.59546	0.27577	0.72423	0.55154	0.99966	False
LmxM.34.4490.1_48_0.418071476736345_1863-1844_0	LmxM.34.4490.1	50.421	80.852	50.421	80.852	0.67067	463.03	2611.8	0.59546	0.67095	0.32905	0.6581	0.99966	True
LmxM.30.0410.1_29_0.0317880794701987_77-58_0	LmxM.30.0410.1	50.421	80.852	50.421	80.852	0.67067	463.03	2611.8	0.59546	0.67095	0.32905	0.6581	0.99966	True
LmxM.08_29.1270.1_29_0.11008468052348_283-302_1	LmxM.08_29.1270.1	169.6	122.77	169.6	122.77	-0.46287	1096.1	29216	0.59535	0.2758	0.7242	0.55161	0.99966	False
LmxM.25.1070.1_48_0.374854481955763_976-957_0	LmxM.25.1070.1	230.24	368.32	230.24	368.32	0.67549	9533.4	53796	0.59534	0.67149	0.32851	0.65702	0.99966	True
LmxM.36.6130.1_67_0.451345755693582_432-451_1	LmxM.36.6130.1	74.397	53.901	74.397	53.901	-0.45767	210.04	5655	0.59529	0.27582	0.72418	0.55165	0.99966	False
LmxM.21.1300.1_29_0.367009132420091_633-652_1	LmxM.21.1300.1	74.397	53.901	74.397	53.901	-0.45767	210.04	5655	0.59529	0.27582	0.72418	0.55165	0.99966	False
LmxM.29.3020.1_0_0.0538302277432712_48-67_1	LmxM.29.3020.1	74.397	53.901	74.397	53.901	-0.45767	210.04	5655	0.59529	0.27582	0.72418	0.55165	0.99966	False
LmxM.31.3340.1_14_0.240191674153938_795-814_1	LmxM.31.3340.1	74.397	53.901	74.397	53.901	-0.45767	210.04	5655	0.59529	0.27582	0.72418	0.55165	0.99966	False
LmxM.23.1700.1_52_0.338888888888889_238-257_1	LmxM.23.1700.1	74.397	53.901	74.397	53.901	-0.45767	210.04	5655	0.59529	0.27582	0.72418	0.55165	0.99966	False
Non-targeting-953	Non-target-43	74.397	53.901	74.397	53.901	-0.45767	210.04	5655	0.59529	0.27582	0.72418	0.55165	0.99966	False
LmxM.17.1140.1_19_0.174432497013142_725-744_1	LmxM.17.1140.1	145.97	233.57	145.97	233.57	0.67448	3836.8	21658	0.59524	0.67137	0.32863	0.65726	0.99966	True
LmxM.15.1050.1_37_0.0854700854700855_38-19_0	LmxM.15.1050.1-LmxM.15.1150.1	215.08	155.71	215.08	155.71	-0.46343	1762.2	46952	0.59518	0.27586	0.72414	0.55172	0.99966	False
LmxM.25.0700.1_43_0.277367773677737_447-466_1	LmxM.25.0700.1	57.825	41.923	57.825	41.923	-0.45467	126.43	3427.6	0.59504	0.27591	0.72409	0.55182	0.99966	False
LmxM.32.2820.1_0_0.0420168067226891_81-62_0	LmxM.32.2820.1	57.825	41.923	57.825	41.923	-0.45467	126.43	3427.6	0.59504	0.27591	0.72409	0.55182	0.99966	False
LmxM.33.1720b.1_57_0.315881326352531_170-189_1	LmxM.33.1720b.1	57.825	41.923	57.825	41.923	-0.45467	126.43	3427.6	0.59504	0.27591	0.72409	0.55182	0.99966	False
LmxM.33.3920.1_29_0.0789324247586599_132-151_1	LmxM.33.3920.1	121.64	194.64	121.64	194.64	0.67375	2664.4	15055	0.59494	0.67121	0.32879	0.65759	0.99966	True
LmxM.06.0240.1_14_0.0403158769742311_86-105_1	LmxM.06.0240.1	119.88	86.841	119.88	86.841	-0.46063	545.83	14623	0.59494	0.27594	0.72406	0.55189	0.99966	False
LmxM.09.0480.1_46_0.0898670334708849_193-212_1	LmxM.09.0480.1	277.14	443.19	277.14	443.19	0.67537	13786	77912	0.59489	0.67133	0.32867	0.65734	0.99966	True
LmxM.03.0070.1_29_0.0585701981050818_129-148_1	LmxM.03.0070.1	165.37	119.78	165.37	119.78	-0.46197	1039	27779	0.5948	0.27599	0.72401	0.55197	0.99966	False
LmxM.11.0400.1_43_0.290206648697215_972-953_0	LmxM.11.0400.1	165.37	119.78	165.37	119.78	-0.46197	1039	27779	0.5948	0.27599	0.72401	0.55197	0.99966	False
LmxM.23.1150.1_43_0.165871754107048_303-322_1	LmxM.23.1150.1	103.31	74.863	103.31	74.863	-0.4594	404.6	10871	0.59472	0.27602	0.72398	0.55203	0.99966	False
LmxM.29.1900.1_33_0.216432865731463_654-635_0	LmxM.29.1900.1	148.79	107.8	148.79	107.8	-0.46127	840.14	22501	0.59463	0.27605	0.72395	0.55209	0.99966	False
LmxM.28.0510.1_81_0.459412780656304_522-541_1	LmxM.28.0510.1	41.253	29.945	41.253	29.945	-0.44935	63.937	1755.2	0.59462	0.27605	0.72395	0.5521	0.99966	False
LmxM.32.2680.1_38_0.115369261477046_285-304_1	LmxM.32.2680.1	41.253	29.945	41.253	29.945	-0.44935	63.937	1755.2	0.59462	0.27605	0.72395	0.5521	0.99966	False
LmxM.04.0830.1_43_0.153804930332262_571-590_1	LmxM.04.0830.1	228.48	365.33	228.48	365.33	0.67478	9364.1	52976	0.59458	0.67118	0.32882	0.65763	0.99966	True
LmxM.13.0850.1_29_0.184291187739464_477-496_1	LmxM.13.0850.1	599.41	434.2	599.41	434.2	-0.46425	13646	3.643e+05	0.5945	0.27609	0.72391	0.55218	0.99966	False
LmxM.28.0170.1_52_0.262578616352201_330-349_1	LmxM.28.0170.1	86.737	62.885	86.737	62.885	-0.45772	284.48	7674.6	0.59443	0.27611	0.72389	0.55223	0.99966	False
LmxM.34.3950.1_14_0.228308621636463_1656-1675_1	LmxM.34.3950.1	86.737	62.885	86.737	62.885	-0.45772	284.48	7674.6	0.59443	0.27611	0.72389	0.55223	0.99966	False
LmxM.14.0520.1_29_0.421212121212121_135-154_1	LmxM.14.0520.1	86.737	62.885	86.737	62.885	-0.45772	284.48	7674.6	0.59443	0.27611	0.72389	0.55223	0.99966	False
LmxM.08_29.2510.1_57_0.323066392881588_469-488_1	LmxM.08_29.2510.1	132.22	95.824	132.22	95.824	-0.46039	662.39	17779	0.59441	0.27612	0.72388	0.55224	0.99966	False
LmxM.08_29.0240.1_67_0.4727385377943_759-778_1	LmxM.08_29.0240.1	206.62	149.73	206.62	149.73	-0.46201	1618.4	43335	0.59429	0.27616	0.72384	0.55232	0.99966	False
LmxM.05.0520.1_43_0.367546432062561_369-388_1	LmxM.05.0520.1	161.13	116.79	161.13	116.79	-0.46102	983.39	26379	0.59423	0.27618	0.72382	0.55236	0.99966	False
LmxM.17.0610.1_29_0.0952380952380952_138-157_1	LmxM.17.0610.1	209.79	335.39	209.79	335.39	0.67429	7886.8	44674	0.59421	0.67103	0.32897	0.65795	0.99966	True
LmxM.36.3810.1_29_0.154320987654321_169-188_1	LmxM.36.3810.1	102.96	164.7	102.96	164.7	0.67257	1906	10797	0.59418	0.67085	0.32915	0.6583	0.99966	True
LmxM.02.0620.1_29_0.195739781232009_334-353_1	LmxM.02.0620.1	115.65	83.846	115.65	83.846	-0.45926	505.74	13613	0.59414	0.27621	0.72379	0.55242	0.99966	False
LmxM.36.6770.1_33_0.236055332440875_525-544_1	LmxM.36.6770.1	190.05	137.75	190.05	137.75	-0.46146	1367.6	36672	0.5941	0.27622	0.72378	0.55244	0.99966	False
LmxM.36.3340.1_0_0.0372859025032938_279-298_1	LmxM.36.3340.1	70.166	50.907	70.166	50.907	-0.45526	185.46	5033.5	0.59401	0.27625	0.72375	0.55251	0.99966	False
LmxM.30.2190.1_33_0.0875596012136974_194-213_1	LmxM.30.2190.1	70.166	50.907	70.166	50.907	-0.45526	185.46	5033.5	0.59401	0.27625	0.72375	0.55251	0.99966	False
LmxM.24.0450.1_19_0.0279193979121146_108-127_1	LmxM.24.0450.1	70.166	50.907	70.166	50.907	-0.45526	185.46	5033.5	0.59401	0.27625	0.72375	0.55251	0.99966	False
LmxM.25.1680.1_29_0.00791602133884013_42-61_1	LmxM.25.1680.1	108.6	173.68	108.6	173.68	0.6725	2117.9	12008	0.59392	0.67076	0.32924	0.65847	0.99966	True
LmxM.28.2030.1_67_0.413793103448276_222-203_0	LmxM.28.2030.1	99.078	71.868	99.078	71.868	-0.45777	370.19	10002	0.59378	0.27633	0.72367	0.55266	0.99966	False
LmxM.14.0510.1_52_0.0622710622710623_75-94_1	LmxM.14.0510.1	191.1	305.44	191.1	305.44	0.67371	6536.3	37080	0.59376	0.67083	0.32917	0.65833	0.99966	True
LmxM.30.1420.1_0_0.0988187842120426_339-358_1	LmxM.30.1420.1	114.24	182.67	114.24	182.67	0.67244	2341	13284	0.59369	0.67069	0.32931	0.65862	0.99966	True
LmxM.31.1230.1_34_0.180246913580247_225-206_0	LmxM.31.1230.1	232.36	371.32	232.36	371.32	0.674	9655.1	54788	0.59368	0.67083	0.32917	0.65834	0.99966	True
LmxM.23.0360.1_14_0.301227573182247_313-332_1	LmxM.23.0360.1	72.986	116.79	72.986	116.79	0.67083	959.2	5443.9	0.59363	0.67047	0.32953	0.65905	0.99966	True
LmxM.28.1080.1_49_0.295580110497238_645-626_0	LmxM.28.1080.1	72.986	116.79	72.986	116.79	0.67083	959.2	5443.9	0.59363	0.67047	0.32953	0.65905	0.99966	True
LmxM.31.2110.1_43_0.242354740061162_629-648_1	LmxM.31.2110.1	72.986	116.79	72.986	116.79	0.67083	959.2	5443.9	0.59363	0.67047	0.32953	0.65905	0.99966	True
LmxM.14.0170.1_33_0.188046647230321_397-378_0	LmxM.14.0170.1	185.82	134.75	185.82	134.75	-0.46063	1303.7	35060	0.59358	0.2764	0.7236	0.55279	0.99966	False
LmxM.30.3040.1_29_0.0214190093708166_45291_1	LmxM.30.3040.1-LmxM.30.3040a.1	359.29	260.52	359.29	260.52	-0.46223	4877.6	1.3091e+05	0.59355	0.27641	0.72359	0.55281	0.99966	False
LmxM.24.0660.1_43_0.120855148342059_269-288_1	LmxM.24.0660.1	166.78	266.51	166.78	266.51	0.67307	4973.6	28254	0.59335	0.67065	0.32935	0.65871	0.99966	True
LmxM.36.2100.1_43_0.0763701707097934_78-97_1	LmxM.36.2100.1	53.594	38.929	53.594	38.929	-0.45132	107.54	2947.8	0.59334	0.27648	0.72352	0.55295	0.99966	False
LmxM.34.1830.1_43_0.301801801801802_663-682_1	LmxM.34.1830.1	53.594	38.929	53.594	38.929	-0.45132	107.54	2947.8	0.59334	0.27648	0.72352	0.55295	0.99966	False
LmxM.18.0880.1_33_0.337953795379538_1017-1036_1	LmxM.18.0880.1	53.594	38.929	53.594	38.929	-0.45132	107.54	2947.8	0.59334	0.27648	0.72352	0.55295	0.99966	False
LmxM.04.0330.1_14_0.346366508688784_872-891_1	LmxM.04.0330.1	78.628	125.77	78.628	125.77	0.67086	1111.2	6312.8	0.59333	0.67039	0.32961	0.65921	0.99966	True
LmxM.21.0873.1_29_0.0449704142011834_117-98_0	LmxM.21.0873.1	169.24	122.77	169.24	122.77	-0.45988	1079.7	29095	0.59331	0.27649	0.72351	0.55298	0.99966	False
LmxM.08.1090.1_62_0.205043859649123_377-358_0	LmxM.08.1090.1	140.33	101.81	140.33	101.81	-0.45905	741.82	20020	0.59329	0.27649	0.72351	0.55299	0.99966	False
LmxM.36.4810.1_81_0.470728793309438_386-405_1	LmxM.36.4810.1	82.506	59.89	82.506	59.89	-0.45568	255.75	6947.5	0.59329	0.27649	0.72351	0.55299	0.99966	False
LmxM.12.0670.1_52_0.155882352941176_170-151_0	LmxM.12.0670.1	82.506	59.89	82.506	59.89	-0.45568	255.75	6947.5	0.59329	0.27649	0.72351	0.55299	0.99966	False
LmxM.18.0930.1_0_0.0381825124093165_94-113_1	LmxM.18.0930.1	82.506	59.89	82.506	59.89	-0.45568	255.75	6947.5	0.59329	0.27649	0.72351	0.55299	0.99966	False
LmxM.08_29.0940.1_57_0.0149516270888303_24-43_1	LmxM.08_29.0940.1	82.506	59.89	82.506	59.89	-0.45568	255.75	6947.5	0.59329	0.27649	0.72351	0.55299	0.99966	False
LmxM.24.1780.1_14_0.163640948058497_641-660_1	LmxM.24.1780.1	111.42	80.852	111.42	80.852	-0.4578	467.17	12638	0.59328	0.2765	0.7235	0.55299	0.99966	False
LmxM.26.1040.1_46_0.0715151515151515_111-130_1	LmxM.26.1040.1	326.15	236.57	326.15	236.57	-0.46161	4012.4	1.0788e+05	0.59324	0.27651	0.72349	0.55302	0.99966	False
LmxM.08.1130.1_43_0.390681003584229_433-452_1	LmxM.08.1130.1	301.82	482.12	301.82	482.12	0.67392	16254	92395	0.59315	0.67064	0.32936	0.65872	0.99966	True
LmxM.34.0040.1_29_0.130114942528736_276-295_1	LmxM.34.0040.1	84.269	134.75	84.269	134.75	0.67088	1274.3	7246	0.59306	0.67032	0.32968	0.65936	0.99966	True
LmxM.28.0560.1_29_0.0917537746806039_75-94_1	LmxM.28.0560.1	84.269	134.75	84.269	134.75	0.67088	1274.3	7246	0.59306	0.67032	0.32968	0.65936	0.99966	True
LmxM.15.0300.1_67_0.437641723356009_187-206_1	LmxM.15.0300.1	181.58	131.76	181.58	131.76	-0.45976	1241.3	33484	0.59304	0.27658	0.72342	0.55315	0.99966	False
LmxM.29.3110.1_67_0.413402959094865_469-488_1	LmxM.29.3110.1	181.58	131.76	181.58	131.76	-0.45976	1241.3	33484	0.59304	0.27658	0.72342	0.55315	0.99966	False
LmxM.23.1263.1_43_0.230864197530864_183-202_1	LmxM.23.1263.1	31.733	50.907	31.733	50.907	0.66516	183.81	1045.4	0.593	0.66947	0.33053	0.66105	0.99966	True
LmxM.13.0900.1_43_0.317653890824623_540-559_1	LmxM.13.0900.1	31.733	50.907	31.733	50.907	0.66516	183.81	1045.4	0.593	0.66947	0.33053	0.66105	0.99966	True
LmxM.08.0160.1_19_0.13447782546495_91-110_1	LmxM.08.0160.1	152.67	110.8	152.67	110.8	-0.45898	876.77	23686	0.59297	0.2766	0.7234	0.5532	0.99966	False
LmxM.36.3220.1_29_0.354506957047792_578-597_1	LmxM.36.3220.1	152.67	110.8	152.67	110.8	-0.45898	876.77	23686	0.59297	0.2766	0.7234	0.5532	0.99966	False
LmxM.01.0820.1_29_0.135593220338983_460-441_0	LmxM.01.0820.1	222.84	161.7	222.84	161.7	-0.46021	1868.7	50395	0.59289	0.27663	0.72337	0.55325	0.99966	False
LmxM.05.0800.1_46_0.0472868217054264_54-73_1	LmxM.05.0800.1	123.76	89.835	123.76	89.835	-0.45783	575.43	15582	0.59288	0.27663	0.72337	0.55326	0.99966	False
LmxM.27.1100.1_29_0.0946502057613169_179-198_1	LmxM.27.1100.1	89.911	143.74	89.911	143.74	0.6709	1448.6	8243.7	0.59283	0.67026	0.32974	0.65949	0.99966	True
LmxM.32.2860.1_29_0.172484599589322_259-240_0	LmxM.32.2860.1	89.911	143.74	89.911	143.74	0.6709	1448.6	8243.7	0.59283	0.67026	0.32974	0.65949	0.99966	True
LmxM.34.3580.1_52_0.238974358974359_459-478_1	LmxM.34.3580.1	89.911	143.74	89.911	143.74	0.6709	1448.6	8243.7	0.59283	0.67026	0.32974	0.65949	0.99966	True
LmxM.34.5380.1_86_0.493589743589744_375-394_1	LmxM.34.5380.1	94.847	68.874	94.847	68.874	-0.45598	337.31	9169.4	0.59276	0.27667	0.72333	0.55334	0.99966	False
LmxM.36.5320.1_29_0.302373581011352_576-595_1	LmxM.36.5320.1	95.552	152.72	95.552	152.72	0.67092	1634.1	9305.7	0.59262	0.6702	0.3298	0.6596	0.99966	True
LmxM.23.1130.1_52_0.126876876876877_159-178_1	LmxM.23.1130.1	95.552	152.72	95.552	152.72	0.67092	1634.1	9305.7	0.59262	0.6702	0.3298	0.6596	0.99966	True
LmxM.18.1550.1_81_0.473601260835303_590-609_1	LmxM.18.1550.1	65.935	47.912	65.935	47.912	-0.45256	162.4	4448.2	0.59256	0.27674	0.72326	0.55348	0.99966	False
LmxM.36.2990.1_14_0.258879781420765_375-394_1	LmxM.36.2990.1	65.935	47.912	65.935	47.912	-0.45256	162.4	4448.2	0.59256	0.27674	0.72326	0.55348	0.99966	False
LmxM.36.1810.1_43_0.157969471068513_435-454_1	LmxM.36.1810.1	65.935	47.912	65.935	47.912	-0.45256	162.4	4448.2	0.59256	0.27674	0.72326	0.55348	0.99966	False
LmxM.25.1430.1_0_0.0852390852390852_129-110_0	LmxM.25.1430.1	37.375	59.89	37.375	59.89	0.66605	253.47	1443.9	0.59253	0.66949	0.33051	0.66102	0.99966	True
LmxM.22.1420.1_71_0.201129943502825_167-186_1	LmxM.22.1420.1	101.19	161.7	101.19	161.7	0.67094	1830.7	10432	0.59243	0.67015	0.32985	0.65971	0.99966	True
LmxM.33.3490.1_29_0.113458528951487_142-161_1	LmxM.33.3490.1	107.19	77.857	107.19	77.857	-0.45622	430.14	11700	0.59236	0.27681	0.72319	0.55361	0.99966	False
LmxM.31.1160.1_48_0.387434554973822_453-434_0	LmxM.31.1160.1	37.022	26.951	37.022	26.951	-0.44396	50.718	1417.2	0.59213	0.27688	0.72312	0.55376	0.99966	False
LmxM.19.0330.1_14_0.246284501061571_573-592_1	LmxM.19.0330.1	37.022	26.951	37.022	26.951	-0.44396	50.718	1417.2	0.59213	0.27688	0.72312	0.55376	0.99966	False
LmxM.28.0835.1_43_0.327619047619048_166-185_1	LmxM.28.0835.1	37.022	26.951	37.022	26.951	-0.44396	50.718	1417.2	0.59213	0.27688	0.72312	0.55376	0.99966	False
LmxM.36.6580.1_0_0.123711340206186_76-57_0	LmxM.36.6580.1	112.48	179.67	112.48	179.67	0.67097	2257.5	12878	0.59211	0.67005	0.32995	0.65989	0.99966	True
LmxM.16.1340.1_0_0.189688888888889_2127-2146_1	LmxM.16.1340.1	112.48	179.67	112.48	179.67	0.67097	2257.5	12878	0.59211	0.67005	0.32995	0.65989	0.99966	True
LmxM.17.0290.1_57_0.471408647140865_1020-1001_0	LmxM.17.0290.1	160.78	116.79	160.78	116.79	-0.45788	967.82	26264	0.59207	0.2769	0.7231	0.5538	0.99966	False
LmxM.08_29.2170.1_57_0.499178981937603_919-900_0	LmxM.08_29.2170.1	234.47	374.31	234.47	374.31	0.67253	9777.7	55789	0.59205	0.67018	0.32982	0.65964	0.99966	True
LmxM.06.0650.1_29_0.106679960119641_328-309_0	LmxM.06.0650.1	119.53	86.841	119.53	86.841	-0.45641	534.24	14538	0.59204	0.27691	0.72309	0.55382	0.99966	False
LmxM.13.1360.1_19_0.166268894192522_414-433_1	LmxM.13.1360.1	119.53	86.841	119.53	86.841	-0.45641	534.24	14538	0.59204	0.27691	0.72309	0.55382	0.99966	False
LmxM.24.0710.1_23_0.0450885668276973_59-40_0	LmxM.24.0710.1	78.275	56.896	78.275	56.896	-0.45342	228.54	6256.6	0.59202	0.27692	0.72308	0.55383	0.99966	False
LmxM.30.0310.1_43_0.0840444789242307_314-333_1	LmxM.30.0310.1	78.275	56.896	78.275	56.896	-0.45342	228.54	6256.6	0.59202	0.27692	0.72308	0.55383	0.99966	False
LmxM.08_29.1930.1_0_0.0965783664459161_168-187_1	LmxM.08_29.1930.1	78.275	56.896	78.275	56.896	-0.45342	228.54	6256.6	0.59202	0.27692	0.72308	0.55383	0.99966	False
LmxM.21.1580.1_0_0.167673716012085_339-320_0	LmxM.21.1580.1	48.658	77.857	48.658	77.857	0.66723	426.31	2433.9	0.59187	0.66949	0.33051	0.66102	0.99966	True
LmxM.22.1300.1_81_0.444444444444444_235-254_1	LmxM.22.1300.1	48.658	77.857	48.658	77.857	0.66723	426.31	2433.9	0.59187	0.66949	0.33051	0.66102	0.99966	True
LmxM.18.0950.1_14_0.374169040835708_390-409_1	LmxM.18.0950.1	48.658	77.857	48.658	77.857	0.66723	426.31	2433.9	0.59187	0.66949	0.33051	0.66102	0.99966	True
LmxM.05.1180.1_14_0.203340595497458_276-295_1	LmxM.05.1180.1	48.658	77.857	48.658	77.857	0.66723	426.31	2433.9	0.59187	0.66949	0.33051	0.66102	0.99966	True
LmxM.31.2830.1_29_0.388196915776987_1300-1319_1	LmxM.31.2830.1	123.76	197.64	123.76	197.64	0.67099	2729	15582	0.59184	0.66998	0.33002	0.66005	0.99966	True
LmxM.02.0430.1_52_0.138364779874214_144-163_1	LmxM.02.0430.1	131.87	95.824	131.87	95.824	-0.45657	649.62	17684	0.59178	0.277	0.723	0.554	0.99966	False
LmxM.30.2710.1_14_0.184639016897081_592-611_1	LmxM.30.2710.1	129.4	206.62	129.4	206.62	0.671	2981.5	17030	0.59172	0.66994	0.33006	0.66012	0.99966	True
LmxM.28.0890.1_43_0.0441666666666667_102-121_1	LmxM.28.0890.1	54.299	86.841	54.299	86.841	0.66764	529.48	3025.3	0.59164	0.66949	0.33051	0.66103	0.99966	True
LmxM.12.0200.1_43_0.010641627543036_31-50_1	LmxM.12.0200.1	135.04	215.6	135.04	215.6	0.67101	3245.1	18543	0.59161	0.66991	0.33009	0.66018	0.99966	True
LmxM.29.0440.1_0_0.0864779874213836_51-70_1	LmxM.29.0440.1	144.21	104.81	144.21	104.81	-0.45669	776.26	21139	0.59157	0.27707	0.72293	0.55414	0.99966	False
LmxM.27.1600.1_67_0.417047184170472_270-289_1	LmxM.27.1600.1	144.21	104.81	144.21	104.81	-0.45669	776.26	21139	0.59157	0.27707	0.72293	0.55414	0.99966	False
LmxM.22.0700.1_38_0.199656610252637_807-826_1	LmxM.22.0700.1	140.68	224.59	140.68	224.59	0.67102	3520	20121	0.59151	0.66988	0.33012	0.66024	0.99966	True
LmxM.33.4330.1_57_0.488405797101449_331-350_1	LmxM.33.4330.1	59.941	95.824	59.941	95.824	0.66797	643.82	3681	0.59144	0.66948	0.33052	0.66104	0.99966	True
LmxM.27.1430.1_14_0.257476294675419_701-720_1	LmxM.27.1430.1	59.941	95.824	59.941	95.824	0.66797	643.82	3681	0.59144	0.66948	0.33052	0.66104	0.99966	True
LmxM.07.0831.1_29_0.117370892018779_694-713_1	LmxM.07.0831.1	156.55	113.79	156.55	113.79	-0.4568	914.18	24902	0.5914	0.27713	0.72287	0.55425	0.99966	False
LmxM.05.0800.1_52_0.237209302325581_313-294_0	LmxM.05.0800.1	276.08	200.63	276.08	200.63	-0.45857	2846.1	77319	0.59139	0.27713	0.72287	0.55426	0.99966	False
LmxM.34.2610.1_43_0.0774719673802243_67-86_1	LmxM.34.2610.1	49.363	35.934	49.363	35.934	-0.4474	90.165	2504.3	0.59136	0.27714	0.72286	0.55428	0.99966	False
LmxM.21.1170.1_43_0.352813852813853_496-477_0	LmxM.21.1170.1	49.363	35.934	49.363	35.934	-0.4474	90.165	2504.3	0.59136	0.27714	0.72286	0.55428	0.99966	False
Non-targeting-892	Non-target-139	49.363	35.934	49.363	35.934	-0.4474	90.165	2504.3	0.59136	0.27714	0.72286	0.55428	0.99966	False
LmxM.19.0295.1_43_0.320642978003384_372-391_1	LmxM.19.0295.1	102.96	74.863	102.96	74.863	-0.45452	394.63	10797	0.59136	0.27714	0.72286	0.55428	0.99966	False
LmxM.34.0500.1_43_0.116776315789474_437-418_0	LmxM.34.0500.1	65.582	104.81	65.582	104.81	0.66824	769.33	4401.1	0.59128	0.66947	0.33053	0.66105	0.99966	True
LmxM.08_29.2260.1_14_0.215991692627207_201-220_1	LmxM.08_29.2260.1	168.89	122.77	168.89	122.77	-0.45689	1063.4	28974	0.59125	0.27718	0.72282	0.55435	0.99966	False
LmxM.08_29.1620.1_29_0.0642645453127437_407-426_1	LmxM.08_29.1620.1	157.61	251.54	157.61	251.54	0.67104	4411.5	25239	0.59124	0.6698	0.3302	0.66041	0.99966	True
LmxM.30.0460b.1_49_0.31434184675835_486-467_0	LmxM.30.0460.1-LmxM.30.0460a.1-LmxM.30.0460b.1-LmxM.30.0460c.1-LmxM.30.0460d.1-LmxM.30.0460e.1	300.76	218.6	300.76	218.6	-0.45853	3375.2	91749	0.59124	0.27718	0.72282	0.55436	0.99966	False
LmxM.33.1020.1_52_0.00948212983223924_45007_1	LmxM.33.1020.1	71.223	113.79	71.223	113.79	0.66847	906.01	5185.5	0.59113	0.66946	0.33054	0.66107	0.99966	True
LmxM.30.0400.1_14_0.11988616150836_327-346_1	LmxM.30.0400.1	71.223	113.79	71.223	113.79	0.66847	906.01	5185.5	0.59113	0.66946	0.33054	0.66107	0.99966	True
LmxM.09.0720.1_43_0.0591085271317829_51-70_1	LmxM.09.0720.1	115.3	83.846	115.3	83.846	-0.4549	494.59	13530	0.59113	0.27722	0.72278	0.55443	0.99966	False
LmxM.27.1120.1_43_0.0282738095238095_45260_1	LmxM.27.1120.1	115.3	83.846	115.3	83.846	-0.4549	494.59	13530	0.59113	0.27722	0.72278	0.55443	0.99966	False
Non-targeting-83	Non-target-174	115.3	83.846	115.3	83.846	-0.4549	494.59	13530	0.59113	0.27722	0.72278	0.55443	0.99966	False
LmxM.30.0800.1_67_0.46051282051282_895-914_1	LmxM.30.0800.1-LmxM.30.0810.1	115.3	83.846	115.3	83.846	-0.4549	494.59	13530	0.59113	0.27722	0.72278	0.55443	0.99966	False
LmxM.36.5540.1_43_0.141703377386197_183-202_1	LmxM.36.5540.1	337.78	245.55	337.78	245.55	-0.45848	4253.4	1.1571e+05	0.59105	0.27724	0.72276	0.55449	0.99966	False
LmxM.22.0920.1_38_0.111626110467362_283-302_1	LmxM.22.0920.1	76.865	122.77	76.865	122.77	0.66867	1053.9	6034.3	0.59101	0.66946	0.33054	0.66109	0.99966	True
LmxM.16.0660.1_0_0.0323339212228101_49-68_1	LmxM.16.0660.1	180.17	287.47	180.17	287.47	0.67106	5756.5	32967	0.59096	0.66971	0.33029	0.66058	0.99966	True
LmxM.32.2230.1_29_0.0634920634920635_59-78_1	LmxM.32.2230.1	61.704	44.918	61.704	44.918	-0.4495	140.88	3899.1	0.59091	0.27729	0.72271	0.55458	0.99966	False
LmxM.23.0210.1_14_0.298290598290598_1389-1408_1	LmxM.23.0210.1	61.704	44.918	61.704	44.918	-0.4495	140.88	3899.1	0.59091	0.27729	0.72271	0.55458	0.99966	False
LmxM.20.0180.1_29_0.225614927905004_522-541_1	LmxM.20.0180.1	61.704	44.918	61.704	44.918	-0.4495	140.88	3899.1	0.59091	0.27729	0.72271	0.55458	0.99966	False
LmxM.30.0080.1_43_0.0719225449515906_49-68_1	LmxM.30.0080.1	191.46	305.44	191.46	305.44	0.67107	6496	37217	0.59084	0.66967	0.33033	0.66066	0.99966	True
LmxM.09.1330.1_29_0.437430786267996_785-804_1	LmxM.09.1330.1	139.98	101.81	139.98	101.81	-0.45545	728.3	19920	0.59081	0.27732	0.72268	0.55465	0.99966	False
LmxM.23.0490.1_60_0.301282051282051_230-249_1	LmxM.23.0490.1	606.46	967.23	606.46	967.23	0.67256	65077	3.7293e+05	0.59077	0.6697	0.3303	0.66059	0.99966	True
LmxM.23.1570.1_34_0.126349892008639_355-336_0	LmxM.23.1570.1	152.32	110.8	152.32	110.8	-0.45566	862.06	23577	0.59069	0.27736	0.72264	0.55473	0.99966	False
LmxM.32.1380.1_14_0.289323553382233_348-367_1	LmxM.32.1380.1	99.431	158.71	99.431	158.71	0.66924	1757	10073	0.59063	0.66942	0.33058	0.66117	0.99966	True
LmxM.13.0520.1_14_0.216248506571087_177-196_1	LmxM.13.0520.1	99.431	158.71	99.431	158.71	0.66924	1757	10073	0.59063	0.66942	0.33058	0.66117	0.99966	True
LmxM.31.3940.1_57_0.410071942446043_688-669_0	LmxM.31.3940.1	74.044	53.901	74.044	53.901	-0.4509	202.87	5601.9	0.59062	0.27739	0.72261	0.55477	0.99966	False
LmxM.34.4080.1_43_0.173939393939394_566-585_1	LmxM.34.4080.1	74.044	53.901	74.044	53.901	-0.4509	202.87	5601.9	0.59062	0.27739	0.72261	0.55477	0.99966	False
LmxM.13.0190.1_52_0.113788487282463_76-95_1	LmxM.13.0190.1	164.66	119.78	164.66	119.78	-0.45584	1007.1	27543	0.59059	0.2774	0.7226	0.55479	0.99966	False
LmxM.02.0140.1_19_0.162565249813572_432-451_1	LmxM.02.0140.1	105.07	167.69	105.07	167.69	0.66935	1960.7	11244	0.59055	0.66941	0.33059	0.66118	0.99966	True
LmxM.25.1230.1_33_0.365673886883273_2426-2445_1	LmxM.25.1230.1	86.385	62.885	86.385	62.885	-0.45191	276.13	7612.6	0.59042	0.27746	0.72254	0.55491	0.99966	False
LmxM.16.1480.1_71_0.416145833333333_795-814_1	LmxM.16.1480.1	86.385	62.885	86.385	62.885	-0.45191	276.13	7612.6	0.59042	0.27746	0.72254	0.55491	0.99966	False
LmxM.02.0410.1_29_0.161488673139159_496-515_1	LmxM.02.0410.1	122	194.64	122	194.64	0.66961	2638.8	15142	0.59036	0.66938	0.33062	0.66124	0.99966	True
LmxM.03.0010.1_29_0.195637355146558_570-589_1	LmxM.03.0010.1	127.64	203.63	127.64	203.63	0.66968	2887.1	16571	0.59031	0.66937	0.33063	0.66126	0.99966	True
LmxM.33.1220.1_14_0.397033158813264_907-926_1	LmxM.33.1220.1	98.726	71.868	98.726	71.868	-0.45267	360.66	9931.4	0.59027	0.2775	0.7225	0.55501	0.99966	False
LmxM.36.6780.1_52_0.386803185437998_334-353_1	LmxM.36.6780.1	98.726	71.868	98.726	71.868	-0.45267	360.66	9931.4	0.59027	0.2775	0.7225	0.55501	0.99966	False
LmxM.29.2610.1_43_0.222734254992319_141-160_1	LmxM.29.2610.1	98.726	71.868	98.726	71.868	-0.45267	360.66	9931.4	0.59027	0.2775	0.7225	0.55501	0.99966	False
LmxM.14.0020.1_43_0.259809119830329_740-721_0	LmxM.14.0020.1	98.726	71.868	98.726	71.868	-0.45267	360.66	9931.4	0.59027	0.2775	0.7225	0.55501	0.99966	False
LmxM.33.0180.1_38_0.0108506944444444_18-37_1	LmxM.33.0180.1	98.726	71.868	98.726	71.868	-0.45267	360.66	9931.4	0.59027	0.2775	0.7225	0.55501	0.99966	False
LmxM.33.1440.1_29_0.0660592255125285_181-162_0	LmxM.33.1440.1	98.726	71.868	98.726	71.868	-0.45267	360.66	9931.4	0.59027	0.2775	0.7225	0.55501	0.99966	False
LmxM.33.2460.1_14_0.295705055112125_771-790_1	LmxM.33.2460.1	144.56	230.58	144.56	230.58	0.66986	3699.3	21242	0.59016	0.66935	0.33065	0.66131	0.99966	True
LmxM.31.1635.1_46_0.0770252324037185_51-70_1	LmxM.31.1635.1	150.2	239.56	150.2	239.56	0.66991	3992.3	22929	0.59012	0.66934	0.33066	0.66133	0.99966	True
LmxM.09.0290.1_43_0.0676671932596103_260-241_0	LmxM.09.0290.1	155.85	248.54	155.85	248.54	0.66995	4296.5	24679	0.59008	0.66933	0.33067	0.66134	0.99966	True
LmxM.33.2620.1_19_0.165697674418605_349-330_0	LmxM.33.2620.1	123.41	89.835	123.41	89.835	-0.45374	563.53	15493	0.59007	0.27757	0.72243	0.55514	0.99966	False
LmxM.23.0210.1_38_0.178418803418803_829-848_1	LmxM.23.0210.1	123.41	89.835	123.41	89.835	-0.45374	563.53	15493	0.59007	0.27757	0.72243	0.55514	0.99966	False
LmxM.36.5530.1_14_0.304457953394124_594-613_1	LmxM.36.5530.1	123.41	89.835	123.41	89.835	-0.45374	563.53	15493	0.59007	0.27757	0.72243	0.55514	0.99966	False
Non-targeting-102	Non-target-123	123.41	89.835	123.41	89.835	-0.45374	563.53	15493	0.59007	0.27757	0.72243	0.55514	0.99966	False
LmxM.14.0210.1_43_0.0503003003003003_56-75_1	LmxM.14.0210.1	195.34	311.43	195.34	311.43	0.67021	6738.8	38738	0.58985	0.66928	0.33072	0.66145	0.99966	True
LmxM.10.0780.1_71_0.453174603174603_565-584_1	LmxM.10.0780.1	185.11	134.75	185.11	134.75	-0.45518	1267.9	34795	0.58983	0.27765	0.72235	0.5553	0.99966	False
LmxM.34.3370.1_29_0.0473118279569892_147-166_1	LmxM.34.3370.1	185.11	134.75	185.11	134.75	-0.45518	1267.9	34795	0.58983	0.27765	0.72235	0.5553	0.99966	False
LmxM.08.0730.1_49_0.315789473684211_204-185_0	LmxM.08.0730.1-LmxM.30.0450d.1-LmxM.30.0450h.1	185.11	134.75	185.11	134.75	-0.45518	1267.9	34795	0.58983	0.27765	0.72235	0.5553	0.99966	False
LmxM.31.1500.1_34_0.183333333333333_402-383_0	LmxM.31.1500.1	8.1096	5.989	8.1096	5.989	-0.3823	2.2484	74.139	0.58978	0.27767	0.72233	0.55534	0.99966	False
LmxM.08_29.1220.1_46_0.136111111111111_190-209_1	LmxM.08_29.1220.1	8.1096	5.989	8.1096	5.989	-0.3823	2.2484	74.139	0.58978	0.27767	0.72233	0.55534	0.99966	False
LmxM.24.0730.1_52_0.241025641025641_372-391_1	LmxM.24.0730.1	8.1096	5.989	8.1096	5.989	-0.3823	2.2484	74.139	0.58978	0.27767	0.72233	0.55534	0.99966	False
LmxM.10.0950.1_38_0.114856429463171_177-196_1	LmxM.10.0950.1	8.1096	5.989	8.1096	5.989	-0.3823	2.2484	74.139	0.58978	0.27767	0.72233	0.55534	0.99966	False
LmxM.33.3130.1_33_0.215102974828375_285-266_0	LmxM.33.3130.1	8.1096	5.989	8.1096	5.989	-0.3823	2.2484	74.139	0.58978	0.27767	0.72233	0.55534	0.99966	False
LmxM.34.0960.1_29_0.404941373534338_961-980_1	LmxM.34.0960.1	8.1096	5.989	8.1096	5.989	-0.3823	2.2484	74.139	0.58978	0.27767	0.72233	0.55534	0.99966	False
LmxM.08_29.2870.1_52_0.323834196891192_380-361_0	LmxM.08_29.2870.1	8.1096	5.989	8.1096	5.989	-0.3823	2.2484	74.139	0.58978	0.27767	0.72233	0.55534	0.99966	False
LmxM.11.1050.1_38_0.0992470910335387_139-158_1	LmxM.11.1050.1	8.1096	5.989	8.1096	5.989	-0.3823	2.2484	74.139	0.58978	0.27767	0.72233	0.55534	0.99966	False
LmxM.08_29.2500.1_43_0.0590433482810164_71-90_1	LmxM.08_29.2500.1	212.26	338.38	212.26	338.38	0.67029	7953.1	45730	0.58977	0.66926	0.33074	0.66149	0.99966	True
LmxM.08_29.2440.1_43_0.0102564102564103_45291_1	LmxM.08_29.2440.1	242.58	176.68	242.58	176.68	-0.45516	2171.9	59710	0.58926	0.27784	0.72216	0.55569	0.99966	False
LmxM.15.1350.1_19_0.166430260047281_348-367_1	LmxM.15.1350.1	168.54	122.77	168.54	122.77	-0.4539	1047.2	28854	0.58919	0.27787	0.72213	0.55573	0.99966	False
LmxM.11.0260.1_52_0.0375350140056022_58-77_1	LmxM.11.0260.1	156.2	113.79	156.2	113.79	-0.45357	899.16	24791	0.58918	0.27787	0.72213	0.55574	0.99966	False
LmxM.34.2320.1_43_0.154962962962963_513-532_1	LmxM.34.2320.1	448.14	326.4	448.14	326.4	-0.45612	7410.6	2.0364e+05	0.58914	0.27789	0.72211	0.55577	0.99966	False
LmxM.28.2860.1_38_0.041025641025641_36-55_1	LmxM.28.2860.1	106.84	77.857	106.84	77.857	-0.45151	419.86	11623	0.58911	0.27789	0.72211	0.55579	0.99966	False
LmxM.22.0470.1_29_0.193190815518606_240-259_1	LmxM.22.0470.1	94.495	68.874	94.495	68.874	-0.45067	328.21	9101.7	0.58909	0.2779	0.7221	0.5558	0.99966	False
LmxM.08_29.2360.1_57_0.251835535976505_334-353_1	LmxM.08_29.2360.1	94.495	68.874	94.495	68.874	-0.45067	328.21	9101.7	0.58909	0.2779	0.7221	0.5558	0.99966	False
LmxM.36.1430.1_29_0.197767145135566_120-139_1	LmxM.36.1430.1	20.45	14.973	20.45	14.973	-0.4254	15.003	441.08	0.58909	0.2779	0.7221	0.5558	0.99966	False
LmxM.25.1280.1_19_0.0199750312109863_61-80_1	LmxM.25.1280.1	20.45	14.973	20.45	14.973	-0.4254	15.003	441.08	0.58909	0.2779	0.7221	0.5558	0.99966	False
LmxM.36.5800.1_0_0.15934262236513_889-908_1	LmxM.36.5800.1	69.813	50.907	69.813	50.907	-0.4481	178.73	4983.4	0.58905	0.27791	0.72209	0.55583	0.99966	False
LmxM.16.1065.1_67_0.255072463768116_77-96_1	LmxM.16.1065.1	69.813	50.907	69.813	50.907	-0.4481	178.73	4983.4	0.58905	0.27791	0.72209	0.55583	0.99966	False
LmxM.33.0070.1_29_0.473684210526316_435-416_0	LmxM.33.0070.1	57.472	41.923	57.472	41.923	-0.446	120.89	3386.2	0.58903	0.27792	0.72208	0.55584	0.99966	False
LmxM.36.5670.1_43_0.112225405921681_232-251_1	LmxM.36.5670.1	57.472	41.923	57.472	41.923	-0.446	120.89	3386.2	0.58903	0.27792	0.72208	0.55584	0.99966	False
LmxM.27.2450.1_29_0.433779761904762_580-599_1	LmxM.27.2450.1	32.791	23.956	32.791	23.956	-0.43725	39.028	1115.2	0.58902	0.27792	0.72208	0.55585	0.99966	False
LmxM.34.4640.1_52_0.0811594202898551_19-38_1	LmxM.34.4640.1	45.132	32.94	45.132	32.94	-0.44279	74.324	2096.9	0.58902	0.27793	0.72207	0.55585	0.99966	False
LmxM.27.1970.1_57_0.422619047619048_138-157_1	LmxM.27.1970.1	45.132	32.94	45.132	32.94	-0.44279	74.324	2096.9	0.58902	0.27793	0.72207	0.55585	0.99966	False
LmxM.08.0550.1_0_0.0908212560386473_87-106_1	LmxM.08.0550.1	45.132	32.94	45.132	32.94	-0.44279	74.324	2096.9	0.58902	0.27793	0.72207	0.55585	0.99966	False
LmxM.36.5490.1_29_0.26463963963964_225-244_1	LmxM.36.5490.1	45.132	32.94	45.132	32.94	-0.44279	74.324	2096.9	0.58902	0.27793	0.72207	0.55585	0.99966	False
LmxM.30.2530.1_33_0.138349514563107_350-331_0	LmxM.30.2530.1	45.132	32.94	45.132	32.94	-0.44279	74.324	2096.9	0.58902	0.27793	0.72207	0.55585	0.99966	False
LmxM.04.0440.1_43_0.324186991869919_1269-1288_1	LmxM.04.0440.1	300.06	218.6	300.06	218.6	-0.45516	3317.5	91320	0.58892	0.27796	0.72204	0.55591	0.99966	False
LmxM.36.5790.1_57_0.406306306306306_446-465_1	LmxM.36.5790.1	272.55	434.2	272.55	434.2	0.66987	13065	75358	0.58886	0.66892	0.33108	0.66216	0.99966	True
LmxM.29.2170.1_48_0.4373795761079_688-669_0	LmxM.29.2170.1	108.95	173.68	108.95	173.68	0.66787	2095	12086	0.5888	0.66872	0.33128	0.66256	0.99966	True
LmxM.33.4080.1_43_0.138149556400507_104-123_1	LmxM.33.4080.1	391.02	622.86	391.02	622.86	0.67028	26874	1.5504e+05	0.58877	0.66891	0.33109	0.66219	0.99966	True
LmxM.30.2070.1_14_0.205992509363296_216-235_1	LmxM.30.2070.1	86.385	137.75	86.385	137.75	0.66701	1319.1	7612.6	0.58868	0.66858	0.33142	0.66284	0.99966	True
LmxM.29.3110.1_29_0.161879895561358_190-171_0	LmxM.29.3110.1	86.385	137.75	86.385	137.75	0.66701	1319.1	7612.6	0.58868	0.66858	0.33142	0.66284	0.99966	True
LmxM.08_29.2040.1_14_0.243419338024498_928-947_1	LmxM.08_29.2040.1	86.385	137.75	86.385	137.75	0.66701	1319.1	7612.6	0.58868	0.66858	0.33142	0.66284	0.99966	True
LmxM.08_29.1470.1_14_0.390917602996255_831-850_1	LmxM.08_29.1470.1	201.33	146.73	201.33	146.73	-0.45374	1490.5	41148	0.58865	0.27805	0.72195	0.5561	0.99966	False
LmxM.08_29.1100.1_52_0.22253000923361_237-256_1	LmxM.08_29.1100.1	201.33	146.73	201.33	146.73	-0.45374	1490.5	41148	0.58865	0.27805	0.72195	0.5561	0.99966	False
LmxM.31.3090.1_43_0.0615655233069481_273-292_1	LmxM.31.3090.1	80.743	128.76	80.743	128.76	0.66671	1153	6655.2	0.58864	0.66853	0.33147	0.66294	0.99966	True
LmxM.36.2400.1_48_0.455260570304818_460-479_1	LmxM.36.2400.1	176.65	128.76	176.65	128.76	-0.45313	1146.5	31691	0.58854	0.27808	0.72192	0.55617	0.99966	False
LmxM.29.1400.1_52_0.27496991576414_454-473_1	LmxM.29.1400.1	69.461	110.8	69.461	110.8	0.66599	854.35	4933.5	0.58851	0.6684	0.3316	0.6632	0.99966	True
LmxM.30.3090.1_29_0.493370336108541_1594-1613_1	LmxM.30.3090.1	69.461	110.8	69.461	110.8	0.66599	854.35	4933.5	0.58851	0.6684	0.3316	0.6632	0.99966	True
LmxM.33.0310.1_43_0.214455539705183_445-464_1	LmxM.33.0310.1	69.461	110.8	69.461	110.8	0.66599	854.35	4933.5	0.58851	0.6684	0.3316	0.6632	0.99966	True
LmxM.25.2420.1_29_0.0381679389312977_34-15_0	LmxM.25.2420.1	164.31	119.78	164.31	119.78	-0.45277	991.34	27426	0.58848	0.27811	0.72189	0.55621	0.99966	False
LmxM.36.0830.1_14_0.305440771349862_1770-1789_1	LmxM.36.0830.1	63.819	101.81	63.819	101.81	0.66554	721.78	4169.2	0.58843	0.66832	0.33168	0.66337	0.99966	True
LmxM.34.2170.1_29_0.184192439862543_262-281_1	LmxM.34.2170.1	63.819	101.81	63.819	101.81	0.66554	721.78	4169.2	0.58843	0.66832	0.33168	0.66337	0.99966	True
LmxM.25.2095.1_43_0.297052154195011_256-275_1	LmxM.25.2095.1	151.97	110.8	151.97	110.8	-0.45234	847.49	23469	0.58841	0.27813	0.72187	0.55626	0.99966	False
LmxM.34.4250.1_43_0.490867579908676_419-438_1	LmxM.34.4250.1	58.178	92.83	58.178	92.83	0.665	600.39	3469.2	0.58832	0.66821	0.33179	0.66358	0.99966	True
LmxM.13.0150.1_52_0.306610407876231_432-451_1	LmxM.13.0150.1	139.63	101.81	139.63	101.81	-0.45184	714.91	19820	0.58832	0.27816	0.72184	0.55631	0.99966	False
LmxM.09.0300.1_52_0.278236914600551_195-214_1	LmxM.09.0300.1	139.63	101.81	139.63	101.81	-0.45184	714.91	19820	0.58832	0.27816	0.72184	0.55631	0.99966	False
LmxM.36.1550.1_0_0.13937966234786_348-367_1	LmxM.36.1550.1	139.63	101.81	139.63	101.81	-0.45184	714.91	19820	0.58832	0.27816	0.72184	0.55631	0.99966	False
LmxM.03.0270.1_29_0.0169944161204176_64-83_1	LmxM.03.0270.1	139.63	101.81	139.63	101.81	-0.45184	714.91	19820	0.58832	0.27816	0.72184	0.55631	0.99966	False
LmxM.18.0640.1_14_0.0526960784313725_34-53_1	LmxM.18.0640.1	127.29	92.83	127.29	92.83	-0.45124	593.6	16480	0.58823	0.27819	0.72181	0.55638	0.99966	False
LmxM.21.0490.1_29_0.142645971914265_190-209_1	LmxM.21.0490.1	52.536	83.846	52.536	83.846	0.66434	490.16	2833.6	0.58819	0.66808	0.33192	0.66383	0.99966	True
LmxM.27.1570.1_67_0.220948012232416_279-298_1	LmxM.27.1570.1	52.536	83.846	52.536	83.846	0.66434	490.16	2833.6	0.58819	0.66808	0.33192	0.66383	0.99966	True
LmxM.08.0140.1_29_0.177108115252445_665-684_1	LmxM.08.0140.1	209.44	152.72	209.44	152.72	-0.4531	1608.5	44525	0.58812	0.27822	0.72178	0.55645	0.99966	False
LmxM.24.2010.1_43_0.182262996941896_599-580_0	LmxM.24.2010.1	114.94	83.846	114.94	83.846	-0.45051	483.56	13448	0.58811	0.27823	0.72177	0.55646	0.99966	False
LmxM.14.0390.1_57_0.457663451232583_420-439_1	LmxM.14.0390.1-LmxM.14.0391.1-LmxM.14.0400.1	114.94	83.846	114.94	83.846	-0.45051	483.56	13448	0.58811	0.27823	0.72177	0.55646	0.99966	False
LmxM.01.0280.1_43_0.347791164658635_428-447_1	LmxM.01.0280.1	197.1	143.74	197.1	143.74	-0.45279	1423.8	39439	0.58804	0.27825	0.72175	0.5565	0.99966	False
LmxM.24.0510.1_0_0.0171600171600172_37-56_1	LmxM.24.0510.1	46.895	74.863	46.895	74.863	0.66353	391.11	2262.2	0.58802	0.66792	0.33208	0.66416	0.99966	True
LmxM.26.1330.1_43_0.072289156626506_99-80_0	LmxM.26.1330.1	46.895	74.863	46.895	74.863	0.66353	391.11	2262.2	0.58802	0.66792	0.33208	0.66416	0.99966	True
LmxM.14.1110.1_0_0.0287406123627961_196-215_1	LmxM.14.1110.1	102.6	74.863	102.6	74.863	-0.44962	384.79	10724	0.58797	0.27828	0.72172	0.55655	0.99966	False
LmxM.01.0430.1_52_0.329343971631206_746-727_0	LmxM.01.0430.1	102.6	74.863	102.6	74.863	-0.44962	384.79	10724	0.58797	0.27828	0.72172	0.55655	0.99966	False
LmxM.28.0960.1_0_0.0298850574712644_45228_1	LmxM.28.0960.1	102.6	74.863	102.6	74.863	-0.44962	384.79	10724	0.58797	0.27828	0.72172	0.55655	0.99966	False
LmxM.29.1205.1_52_0.383141762452107_94-113_1	LmxM.29.1205.1	102.6	74.863	102.6	74.863	-0.44962	384.79	10724	0.58797	0.27828	0.72172	0.55655	0.99966	False
LmxM.27.0660.1_29_0.358218729535036_538-557_1	LmxM.27.0660.1	336.72	245.55	336.72	245.55	-0.45397	4156.4	1.1499e+05	0.58795	0.27828	0.72172	0.55656	0.99966	False
LmxM.13.1490.1_43_0.367012089810017_845-864_1	LmxM.13.1490.1	172.42	125.77	172.42	125.77	-0.45204	1088	30194	0.58785	0.27832	0.72168	0.55663	0.99966	False
LmxM.21.1000.1_14_0.265023360721766_1638-1657_1	LmxM.21.1000.1	90.263	65.879	90.263	65.879	-0.44848	297.29	8308.2	0.5878	0.27833	0.72167	0.55667	0.99966	False
LmxM.20.1480.1_0_0.0922558922558923_270-289_1	LmxM.20.1480.1	90.263	65.879	90.263	65.879	-0.44848	297.29	8308.2	0.5878	0.27833	0.72167	0.55667	0.99966	False
LmxM.26.1390.1_0_0.0639853747714808_216-197_0	LmxM.26.1390.1	41.253	65.879	41.253	65.879	0.6625	303.22	1755.2	0.5878	0.6677	0.3323	0.66459	0.99966	True
LmxM.32.2310.1_14_0.270595690747782_422-441_1	LmxM.32.2310.1	41.253	65.879	41.253	65.879	0.6625	303.22	1755.2	0.5878	0.6677	0.3323	0.66459	0.99966	True
LmxM.28.1390.1_14_0.245821042281219_244-263_1	LmxM.28.1390.1	41.253	65.879	41.253	65.879	0.6625	303.22	1755.2	0.5878	0.6677	0.3323	0.66459	0.99966	True
LmxM.31.3850.1_48_0.383561643835616_346-327_0	LmxM.31.3850.1	160.08	116.79	160.08	116.79	-0.45158	937.04	26034	0.58773	0.27836	0.72164	0.55671	0.99966	False
LmxM.14.0030.1_60_0.0713407134071341_48-67_1	LmxM.14.0030.1	414.65	302.45	414.65	302.45	-0.45392	6294.6	1.7434e+05	0.5877	0.27837	0.72163	0.55674	0.99966	False
LmxM.34.0170.1_29_0.1001001001001_93-112_1	LmxM.34.0170.1	77.923	56.896	77.923	56.896	-0.44698	221.07	6200.6	0.58758	0.27841	0.72159	0.55682	0.99966	False
LmxM.33.4190.1_38_0.191397849462366_171-190_1	LmxM.33.4190.1	77.923	56.896	77.923	56.896	-0.44698	221.07	6200.6	0.58758	0.27841	0.72159	0.55682	0.99966	False
LmxM.36.5940.1_71_0.304487179487179_581-562_0	LmxM.36.5940.1	77.923	56.896	77.923	56.896	-0.44698	221.07	6200.6	0.58758	0.27841	0.72159	0.55682	0.99966	False
LmxM.34.0620.1_57_0.231040564373898_251-270_1	LmxM.34.0620.1	77.923	56.896	77.923	56.896	-0.44698	221.07	6200.6	0.58758	0.27841	0.72159	0.55682	0.99966	False
LmxM.17.0470.1_14_0.188932732055618_2003-2022_1	LmxM.17.0470.1	77.923	56.896	77.923	56.896	-0.44698	221.07	6200.6	0.58758	0.27841	0.72159	0.55682	0.99966	False
LmxM.30.0330.1_52_0.261396011396011_364-383_1	LmxM.30.0330.1-LmxM.30.0340.1	35.612	56.896	35.612	56.896	0.66115	226.5	1312.5	0.58749	0.66742	0.33258	0.66517	0.99966	True
LmxM.09.0370.1_67_0.354166666666667_177-196_1	LmxM.09.0370.1	135.4	98.819	135.4	98.819	-0.45041	668.91	18640	0.58744	0.27846	0.72154	0.55691	0.99966	False
LmxM.06.1100.1_71_0.324532453245325_285-304_1	LmxM.06.1100.1	65.582	47.912	65.582	47.912	-0.44494	156.11	4401.1	0.58728	0.27851	0.72149	0.55702	0.99966	False
LmxM.31.1150.1_74_0.361748633879781_321-340_1	LmxM.31.1150.1	112.83	179.67	112.83	179.67	0.66649	2233.9	12959	0.58717	0.66808	0.33192	0.66384	0.99966	True
LmxM.01.0390.1_52_0.155933576346699_375-394_1	LmxM.01.0390.1	112.83	179.67	112.83	179.67	0.66649	2233.9	12959	0.58717	0.66808	0.33192	0.66384	0.99966	True
LmxM.06.0990.1_14_0.268366228070175_972-991_1	LmxM.06.0990.1	206.97	329.4	206.97	329.4	0.66781	7493.9	43483	0.5871	0.66819	0.33181	0.66363	0.99966	True
LmxM.07.0370.1_19_0.0579710144927536_155-174_1	LmxM.07.0370.1	107.19	170.69	107.19	170.69	0.66624	2016.1	11700	0.58706	0.66802	0.33198	0.66396	0.99966	True
LmxM.20.0850.1_14_0.330795262267343_1557-1576_1	LmxM.20.0850.1	29.97	47.912	29.97	47.912	0.65931	160.96	934.04	0.58706	0.66701	0.33299	0.66597	0.99966	True
Non-targeting-146	Non-target-8	213.32	155.71	213.32	155.71	-0.45161	1659.1	46187	0.58706	0.27858	0.72142	0.55716	0.99966	False
LmxM.26.1940.1_33_0.182072829131653_203-184_0	LmxM.26.1940.1	201.33	320.41	201.33	320.41	0.66772	7090.4	41148	0.58705	0.66816	0.33184	0.66367	0.99966	True
Non-targeting-746	Non-target-57	201.33	320.41	201.33	320.41	0.66772	7090.4	41148	0.58705	0.66816	0.33184	0.66367	0.99966	True
LmxM.32.0210.1_52_0.121968874411871_327-346_1	LmxM.32.0210.1	110.71	80.852	110.71	80.852	-0.44872	445.87	12479	0.58702	0.27859	0.72141	0.55719	0.99966	False
LmxM.30.1280.1_38_0.157155209684393_722-741_1	LmxM.30.1280.1	303.58	221.59	303.58	221.59	-0.45241	3361	93477	0.58702	0.2786	0.7214	0.55719	0.99966	False
LmxM.31.3130.1_43_0.293650793650794_363-382_1	LmxM.31.3130.1-LmxM.33.2870.1-LmxM.33.2900.1	301.11	479.12	301.11	479.12	0.66831	15844	91965	0.58699	0.66818	0.33182	0.66364	0.99966	True
LmxM.36.1210.1_52_0.373856209150327_283-302_1	LmxM.36.1210.1	101.55	161.7	101.55	161.7	0.66597	1809.4	10505	0.58694	0.66795	0.33205	0.66409	0.99966	True
LmxM.04.1140.1_0_0.13780260707635_143-162_1	LmxM.04.1140.1	101.55	161.7	101.55	161.7	0.66597	1809.4	10505	0.58694	0.66795	0.33205	0.66409	0.99966	True
LmxM.24.1530.1_33_0.213270142180095_1087-1068_0	LmxM.24.1530.1	200.98	146.73	200.98	146.73	-0.45122	1471.3	41004	0.58692	0.27863	0.72137	0.55726	0.99966	False
LmxM.28.0100.1_57_0.0683760683760684_45070_1	LmxM.28.0100.1	184.41	293.46	184.41	293.46	0.6674	5946.7	34530	0.58688	0.66808	0.33192	0.66383	0.99966	True
LmxM.04.0710.1_0_0.147589098532495_348-367_1	LmxM.04.0710.1	53.241	38.929	53.241	38.929	-0.44197	102.43	2909.5	0.58685	0.27865	0.72135	0.5573	0.99966	False
LmxM.22.0390.1_38_0.051622418879056_65-84_1	LmxM.22.0390.1	53.241	38.929	53.241	38.929	-0.44197	102.43	2909.5	0.58685	0.27865	0.72135	0.5573	0.99966	False
LmxM.04.0050.1_29_0.0577777777777778_87-106_1	LmxM.04.0050.1	98.373	71.868	98.373	71.868	-0.44756	351.25	9860.9	0.58674	0.27869	0.72131	0.55738	0.99966	False
LmxM.36.6660.1_52_0.085619285120532_92-111_1	LmxM.36.6660.1	98.373	71.868	98.373	71.868	-0.44756	351.25	9860.9	0.58674	0.27869	0.72131	0.55738	0.99966	False
LmxM.20.0900.1_57_0.399925595238095_1065-1084_1	LmxM.20.0900.1	98.373	71.868	98.373	71.868	-0.44756	351.25	9860.9	0.58674	0.27869	0.72131	0.55738	0.99966	False
LmxM.33.4330.1_57_0.488405797101449_332-351_1	LmxM.33.4330.1	98.373	71.868	98.373	71.868	-0.44756	351.25	9860.9	0.58674	0.27869	0.72131	0.55738	0.99966	False
LmxM.24.0550.1_57_0.229166666666667_344-363_1	LmxM.24.0550.1	143.5	104.81	143.5	104.81	-0.44967	748.72	20933	0.58674	0.27869	0.72131	0.55738	0.99966	False
LmxM.14.1350.1_49_0.1072_209-190_0	LmxM.14.1350.1	266.56	194.64	266.56	194.64	-0.45163	2586	72083	0.58667	0.27871	0.72129	0.55742	0.99966	False
LmxM.13.0190.1_57_0.423025435073628_309-328_1	LmxM.13.0190.1	90.263	143.74	90.263	143.74	0.66532	1429.7	8308.2	0.58666	0.66779	0.33221	0.66442	0.99966	True
LmxM.04.1060.1_14_0.0677847658979734_89-108_1	LmxM.04.1060.1	221.43	161.7	221.43	161.7	-0.45109	1783.5	49760	0.58662	0.27873	0.72127	0.55746	0.99966	False
LmxM.10.1150.1_43_0.33957033957034_486-505_1	LmxM.10.1150.1	161.84	257.53	161.84	257.53	0.66687	4578.1	26610	0.5866	0.66794	0.33206	0.66411	0.99966	True
LmxM.09.0890.1_29_0.158686189157103_1206-1187_0	LmxM.09.0890.1	176.3	128.76	176.3	128.76	-0.45027	1129.6	31565	0.58657	0.27875	0.72125	0.55749	0.99966	False
LmxM.23.0080.1_14_0.381746031746032_474-493_1	LmxM.23.0080.1	321.92	512.06	321.92	512.06	0.66797	18078	1.051e+05	0.58652	0.668	0.332	0.66401	0.99966	True
LmxM.15.0520.1_57_0.427167113494191_475-494_1	LmxM.15.0520.1	131.16	95.824	131.16	95.824	-0.44889	624.45	17496	0.58649	0.27877	0.72123	0.55754	0.99966	False
LmxM.33.3560.1_29_0.165200391006843_165-184_1	LmxM.33.3560.1	131.16	95.824	131.16	95.824	-0.44889	624.45	17496	0.58649	0.27877	0.72123	0.55754	0.99966	False
LmxM.17.0010.1_14_0.289462365591398_666-685_1	LmxM.17.0010.1	209.09	152.72	209.09	152.72	-0.45068	1588.6	44375	0.58646	0.27878	0.72122	0.55757	0.99966	False
LmxM.17.1030.1_29_0.066260162601626_157-176_1	LmxM.17.1030.1	86.032	62.885	86.032	62.885	-0.44608	267.91	7550.9	0.58638	0.27881	0.72119	0.55762	0.99966	False
LmxM.21.0640.1_57_0.356497175141243_627-646_1	LmxM.21.0640.1	86.032	62.885	86.032	62.885	-0.44608	267.91	7550.9	0.58638	0.27881	0.72119	0.55762	0.99966	False
LmxM.33.0690.1_43_0.00714523097374543_36-55_1	LmxM.33.0690.1	86.032	62.885	86.032	62.885	-0.44608	267.91	7550.9	0.58638	0.27881	0.72119	0.55762	0.99966	False
LmxM.34.3460.1_34_0.138211382113821_159-140_0	LmxM.34.3460.1	86.032	62.885	86.032	62.885	-0.44608	267.91	7550.9	0.58638	0.27881	0.72119	0.55762	0.99966	False
LmxM.36.5230.1_14_0.325835037491479_475-494_1	LmxM.36.5230.1	86.032	62.885	86.032	62.885	-0.44608	267.91	7550.9	0.58638	0.27881	0.72119	0.55762	0.99966	False
LmxM.13.0610.1_57_0.499380421313507_399-418_1	LmxM.13.0610.1	274.67	200.63	274.67	200.63	-0.45121	2740.7	76532	0.58633	0.27883	0.72117	0.55765	0.99966	False
LmxM.36.6525.1_43_0.325476992143659_576-595_1	LmxM.36.6525.1	78.98	125.77	78.98	125.77	0.66449	1094.6	6369.2	0.58627	0.66758	0.33242	0.66485	0.99966	True
LmxM.15.0240.1_29_0.0106732348111658_45133_1	LmxM.15.0240.1	139.27	221.59	139.27	221.59	0.66617	3388.3	19720	0.58621	0.66775	0.33225	0.66449	0.99966	True
LmxM.16.0800.1_57_0.415996425379803_924-943_1	LmxM.16.0800.1	118.82	86.841	118.82	86.841	-0.44795	511.44	14367	0.5862	0.27887	0.72113	0.55774	0.99966	False
LmxM.19.0260.1_29_0.0277117973079968_65-84_1	LmxM.19.0260.1	118.82	86.841	118.82	86.841	-0.44795	511.44	14367	0.5862	0.27887	0.72113	0.55774	0.99966	False
LmxM.23.0547.1_38_0.079662261380323_211-230_1	LmxM.23.0547.1	118.82	86.841	118.82	86.841	-0.44795	511.44	14367	0.5862	0.27887	0.72113	0.55774	0.99966	False
LmxM.30.1040.1_43_0.317253368100826_723-742_1	LmxM.30.1040.1	118.82	86.841	118.82	86.841	-0.44795	511.44	14367	0.5862	0.27887	0.72113	0.55774	0.99966	False
LmxM.31.3160.1_48_0.436683006535948_1065-1084_1	LmxM.31.3160.1	40.901	29.945	40.901	29.945	-0.43726	60.012	1725.7	0.58619	0.27887	0.72113	0.55775	0.99966	False
LmxM.30.1090.1_33_0.324547803617571_623-642_1	LmxM.30.1090.1	40.901	29.945	40.901	29.945	-0.43726	60.012	1725.7	0.58619	0.27887	0.72113	0.55775	0.99966	False
LmxM.01.0330.1_43_0.17219589257504_99-118_1	LmxM.01.0330.1	73.339	116.79	73.339	116.79	0.66398	943.82	5496.3	0.58604	0.66744	0.33256	0.66512	0.99966	True
LmxM.16.1130.1_14_0.27255985267035_144-163_1	LmxM.16.1130.1	73.339	116.79	73.339	116.79	0.66398	943.82	5496.3	0.58604	0.66744	0.33256	0.66512	0.99966	True
LmxM.25.0040.1_0_0.124475890985325_469-488_1	LmxM.25.0040.1	73.692	53.901	73.692	53.901	-0.44411	195.83	5548.9	0.58592	0.27897	0.72103	0.55793	0.99966	False
LmxM.26.1490.1_43_0.17457886676876_352-333_0	LmxM.26.1490.1	73.692	53.901	73.692	53.901	-0.44411	195.83	5548.9	0.58592	0.27897	0.72103	0.55793	0.99966	False
LmxM.21.0620.1_43_0.147908581285037_339-358_1	LmxM.21.0620.1	73.692	53.901	73.692	53.901	-0.44411	195.83	5548.9	0.58592	0.27897	0.72103	0.55793	0.99966	False
LmxM.13.1320.1_14_0.373390557939914_529-510_0	LmxM.13.1320.1	336.02	245.55	336.02	245.55	-0.45095	4092.4	1.1451e+05	0.58588	0.27898	0.72102	0.55796	0.99966	False
LmxM.08_29.2630.1_19_0.137698733495015_504-523_1	LmxM.08_29.2630.1	106.48	77.857	106.48	77.857	-0.44679	409.71	11547	0.58584	0.27899	0.72101	0.55798	0.99966	False
LmxM.07.0740.1_0_0.0824805387912184_938-957_1	LmxM.07.0740.1	237.65	173.68	237.65	173.68	-0.45015	2045.8	57307	0.58584	0.27899	0.72101	0.55798	0.99966	False
LmxM.18.0870.1_57_0.280101394169835_431-450_1	LmxM.18.0870.1	67.698	107.8	67.698	107.8	0.66338	804.2	4687.7	0.58575	0.66728	0.33272	0.66543	0.99966	True
LmxM.07.0520.1_52_0.0857946554149086_51-70_1	LmxM.07.0520.1	67.698	107.8	67.698	107.8	0.66338	804.2	4687.7	0.58575	0.66728	0.33272	0.66543	0.99966	True
LmxM.26.2520.1_57_0.253741496598639_363-382_1	LmxM.26.2520.1	67.698	107.8	67.698	107.8	0.66338	804.2	4687.7	0.58575	0.66728	0.33272	0.66543	0.99966	True
LmxM.04.0830.1_43_0.00589496248660236_45260_1	LmxM.04.0830.1	67.698	107.8	67.698	107.8	0.66338	804.2	4687.7	0.58575	0.66728	0.33272	0.66543	0.99966	True
LmxM.07.0150.1_43_0.204913456169738_362-381_1	LmxM.07.0150.1	226.01	359.34	226.01	359.34	0.6666	8888.5	51839	0.5856	0.6676	0.3324	0.6648	0.99966	True
LmxM.36.3520.1_40_0.480769230769231_379-360_0	LmxM.36.3520.1	159.72	116.79	159.72	116.79	-0.44842	921.84	25920	0.58555	0.27909	0.72091	0.55818	0.99966	False
LmxM.28.1240.1_29_0.308565531475748_590-609_1	LmxM.28.1240.1	126.93	92.83	126.93	92.83	-0.44727	581.51	16389	0.58549	0.27911	0.72089	0.55822	0.99966	False
LmxM.17.0570.1_43_0.155818540433925_547-566_1	LmxM.17.0570.1	126.93	92.83	126.93	92.83	-0.44727	581.51	16389	0.58549	0.27911	0.72089	0.55822	0.99966	False
LmxM.23.1445.1_29_0.133540372670807_132-113_0	LmxM.23.1445.1	126.93	92.83	126.93	92.83	-0.44727	581.51	16389	0.58549	0.27911	0.72089	0.55822	0.99966	False
LmxM.32.1750.1_81_0.450292397660819_144-163_1	LmxM.32.1750.1	126.93	92.83	126.93	92.83	-0.44727	581.51	16389	0.58549	0.27911	0.72089	0.55822	0.99966	False
LmxM.08.0790.1_29_0.187631027253669_354-373_1	LmxM.08.0790.1-LmxM.08.0801.1	275.02	437.2	275.02	437.2	0.6668	13151	76728	0.58548	0.66757	0.33243	0.66486	0.99966	True
LmxM.08_29.1130.1_57_0.359389038634322_391-410_1	LmxM.08_29.1130.1	299	218.6	299	218.6	-0.45008	3231.9	90678	0.58543	0.27913	0.72087	0.55826	0.99966	False
LmxM.28.2300.1_29_0.363295880149813_670-689_1	LmxM.28.2300.1	62.056	98.819	62.056	98.819	0.66268	675.75	3943.5	0.58542	0.66709	0.33291	0.66581	0.99966	True
LmxM.34.1980.1_43_0.0328239954725523_53-72_1	LmxM.34.1980.1	94.142	68.874	94.142	68.874	-0.44533	319.24	9034.1	0.5854	0.27914	0.72086	0.55828	0.99966	False
LmxM.21.0690.1_43_0.1834451901566_72-91_1	LmxM.21.0690.1	94.142	68.874	94.142	68.874	-0.44533	319.24	9034.1	0.5854	0.27914	0.72086	0.55828	0.99966	False
LmxM.30.1690.1_29_0.0220501993901009_90-109_1	LmxM.30.1690.1	94.142	68.874	94.142	68.874	-0.44533	319.24	9034.1	0.5854	0.27914	0.72086	0.55828	0.99966	False
LmxM.33.2020.1_57_0.228042328042328_434-415_0	LmxM.33.2020.1	18.687	29.945	18.687	29.945	0.65244	63.369	369.86	0.58537	0.66545	0.33455	0.6691	0.99966	True
LmxM.09.0390.1_19_0.189179934942647_1102-1121_1	LmxM.09.0390.1	258.1	410.25	258.1	410.25	0.66652	11575	67583	0.58527	0.66748	0.33252	0.66504	0.99966	True
LmxM.10.0880.1_19_0.149683362118595_515-534_1	LmxM.10.0880.1	105.42	167.69	105.42	167.69	0.66456	1938.6	11319	0.58527	0.6673	0.3327	0.66541	0.99966	True
LmxM.28.2110.1_0_0.0617122990004346_139-158_1	LmxM.28.2110.1	61.351	44.918	61.351	44.918	-0.44136	135.03	3855	0.58527	0.27918	0.72082	0.55837	0.99966	False
LmxM.28.2330.1_0_0.0582851637764933_117-136_1	LmxM.28.2330.1	61.351	44.918	61.351	44.918	-0.44136	135.03	3855	0.58527	0.27918	0.72082	0.55837	0.99966	False
LmxM.20.1150.1_0_0.140740740740741_117-98_0	LmxM.20.1150.1	61.351	44.918	61.351	44.918	-0.44136	135.03	3855	0.58527	0.27918	0.72082	0.55837	0.99966	False
LmxM.31.0360.1_52_0.385104450499546_420-439_1	LmxM.31.0360.1	61.351	44.918	61.351	44.918	-0.44136	135.03	3855	0.58527	0.27918	0.72082	0.55837	0.99966	False
LmxM.18.0750.1_19_0.0478821362799263_81-62_0	LmxM.18.0750.1	253.87	185.66	253.87	185.66	-0.44933	2326	65387	0.58516	0.27922	0.72078	0.55844	0.99966	False
LmxM.28.0350.1_29_0.141289437585734_96-115_1	LmxM.28.0350.1	114.59	83.846	114.59	83.846	-0.44612	472.66	13365	0.58508	0.27925	0.72075	0.5585	0.99966	False
LmxM.32.2150.1_67_0.463386727688787_1218-1199_0	LmxM.32.2150.1	274.32	200.63	274.32	200.63	-0.44936	2714.7	76335	0.58506	0.27925	0.72075	0.55851	0.99966	False
LmxM.24.0580.1_43_0.400552486187845_443-424_0	LmxM.24.0580.1	99.783	158.71	99.783	158.71	0.66419	1736.1	10144	0.58505	0.66719	0.33281	0.66563	0.99966	True
LmxM.01.0335.1_52_0.0340136054421769_44978_1	LmxM.01.0335.1	99.783	158.71	99.783	158.71	0.66419	1736.1	10144	0.58505	0.66719	0.33281	0.66563	0.99966	True
LmxM.25.1770.1_57_0.431053203040174_391-410_1	LmxM.25.1770.1	28.56	20.962	28.56	20.962	-0.42866	28.867	849.47	0.585	0.27927	0.72073	0.55855	0.99966	False
LmxM.09.0345.1_43_0.127891156462585_88-107_1	LmxM.09.0345.1	135.04	98.819	135.04	98.819	-0.44667	656.08	18543	0.58486	0.27932	0.72068	0.55864	0.99966	False
LmxM.27.0410.1_0_0.185576077396658_207-226_1	LmxM.27.0410.1	81.801	59.89	81.801	59.89	-0.44344	240.05	6829.8	0.58482	0.27933	0.72067	0.55867	0.99966	False
LmxM.34.1560.1_34_0.170824295010846_949-930_0	LmxM.34.1560.1	81.801	59.89	81.801	59.89	-0.44344	240.05	6829.8	0.58482	0.27933	0.72067	0.55867	0.99966	False
LmxM.13.1420.1_71_0.202429149797571_161-142_0	LmxM.13.1420.1	81.801	59.89	81.801	59.89	-0.44344	240.05	6829.8	0.58482	0.27933	0.72067	0.55867	0.99966	False
LmxM.20.1190.1_57_0.37984496124031_774-793_1	LmxM.20.1190.1	81.801	59.89	81.801	59.89	-0.44344	240.05	6829.8	0.58482	0.27933	0.72067	0.55867	0.99966	False
LmxM.05.0300.1_29_0.279194630872483_633-614_0	LmxM.05.0300.1	137.51	218.6	137.51	218.6	0.66488	3287.7	19225	0.58482	0.6672	0.3328	0.66561	0.99966	True
LmxM.04.1030.1_57_0.0324786324786325_45197_1	LmxM.04.1030.1	94.142	149.73	94.142	149.73	0.66377	1544.8	9034.1	0.58479	0.66706	0.33294	0.66587	0.99966	True
LmxM.29.2890.1_43_0.091703056768559_134-115_0	LmxM.29.2890.1	155.49	113.79	155.49	113.79	-0.44708	869.51	24568	0.5847	0.27937	0.72063	0.55875	0.99966	False
LmxM.32.1650.1_29_0.0726817042606516_51-70_1	LmxM.32.1650.1	155.49	113.79	155.49	113.79	-0.44708	869.51	24568	0.5847	0.27937	0.72063	0.55875	0.99966	False
LmxM.29.1270.1_38_0.156501182033097_324-343_1	LmxM.29.1270.1	175.24	278.49	175.24	278.49	0.66527	5330.4	31188	0.58466	0.66718	0.33282	0.66563	0.99966	True
LmxM.36.5040.1_19_0.0609567901234568_76-95_1	LmxM.36.5040.1	175.24	278.49	175.24	278.49	0.66527	5330.4	31188	0.58466	0.66718	0.33282	0.66563	0.99966	True
LmxM.31.3380.1_57_0.228240740740741_483-502_1	LmxM.31.3380.1	175.94	128.76	175.94	128.76	-0.4474	1112.9	31439	0.58459	0.27941	0.72059	0.55883	0.99966	False
LmxM.26.0940.1_52_0.0837301587301587_201-220_1	LmxM.26.0940.1	102.25	74.863	102.25	74.863	-0.4447	375.07	10650	0.58457	0.27942	0.72058	0.55884	0.99966	False
LmxM.31.1590.1_19_0.0405117270788913_117-98_0	LmxM.31.1590.1	256.33	407.25	256.33	407.25	0.66582	11388	66664	0.58452	0.66718	0.33282	0.66564	0.99966	True
LmxM.33.0410.1_0_0.0292953285827395_33-52_1	LmxM.33.0410.1	169.6	269.51	169.6	269.51	0.66507	4990.9	29216	0.58451	0.66712	0.33288	0.66576	0.99966	True
LmxM.32.3110.1_48_0.312236286919831_898-879_0	LmxM.32.3110.1	88.5	140.74	88.5	140.74	0.6633	1364.6	7988.2	0.58451	0.66692	0.33308	0.66616	0.99966	True
LmxM.32.2970.1_38_0.096045197740113_439-458_1	LmxM.32.2970.1	50.773	80.852	50.773	80.852	0.66081	452.36	2648.1	0.58451	0.66658	0.33342	0.66684	0.99966	True
LmxM.20.1740.1_49_0.260243632336656_230-249_1	LmxM.20.1740.1	50.773	80.852	50.773	80.852	0.66081	452.36	2648.1	0.58451	0.66658	0.33342	0.66684	0.99966	True
LmxM.36.0100.1_57_0.444086021505376_822-841_1	LmxM.36.0100.1	122.7	89.835	122.7	89.835	-0.44554	540.1	15317	0.58441	0.27947	0.72053	0.55894	0.99966	False
LmxM.14.0405.1_29_0.07426597582038_38-57_1	LmxM.14.0405.1	237.29	173.68	237.29	173.68	-0.44802	2023.3	57137	0.58437	0.27948	0.72052	0.55897	0.99966	False
LmxM.28.0690.1_38_0.0275938189845475_22-41_1	LmxM.28.0690.1	49.01	35.934	49.01	35.934	-0.43727	85.492	2468.9	0.58431	0.27951	0.72049	0.55901	0.99966	False
LmxM.03.0860.1_19_0.19826168663378_841-860_1	LmxM.03.0860.1	143.15	104.81	143.15	104.81	-0.44615	735.14	20831	0.5843	0.27951	0.72049	0.55902	0.99966	False
LmxM.27.0790.1_0_0.138229755178908_362-381_1	LmxM.27.0790.1	143.15	104.81	143.15	104.81	-0.44615	735.14	20831	0.5843	0.27951	0.72049	0.55902	0.99966	False
LmxM.30.1090.1_0_0.0981912144702842_183-202_1	LmxM.30.1090.1	319.1	233.57	319.1	233.57	-0.44847	3657.1	1.0327e+05	0.58423	0.27953	0.72047	0.55906	0.99966	False
LmxM.36.1810.1_29_0.194888178913738_554-535_0	LmxM.36.1810.1	120.59	191.65	120.59	191.65	0.66399	2524.9	14795	0.58422	0.66692	0.33308	0.66616	0.99966	True
LmxM.36.6345.1_29_0.370940170940171_207-226_1	LmxM.36.6345.1	82.859	131.76	82.859	131.76	0.66277	1195.6	7006.7	0.58418	0.66676	0.33324	0.66648	0.99966	True
LmxM.36.0100.1_43_0.00860215053763441_45291_1	LmxM.36.0100.1	82.859	131.76	82.859	131.76	0.66277	1195.6	7006.7	0.58418	0.66676	0.33324	0.66648	0.99966	True
LmxM.30.0660.1_38_0.161329833770779_915-934_1	LmxM.30.0660.1	69.461	50.907	69.461	50.907	-0.44089	172.12	4933.5	0.58405	0.27959	0.72041	0.55918	0.99966	False
LmxM.21.0130.1_19_0.199251821224651_1005-1024_1	LmxM.21.0130.1	69.461	50.907	69.461	50.907	-0.44089	172.12	4933.5	0.58405	0.27959	0.72041	0.55918	0.99966	False
LmxM.34.0230.1_14_0.0686540198735321_66-85_1	LmxM.34.0230.1	89.911	65.879	89.911	65.879	-0.44289	288.76	8243.7	0.58393	0.27963	0.72037	0.55927	0.99966	False
LmxM.27.2335.1_29_0.0144927536231884_45007_1	LmxM.27.2335.1	89.911	65.879	89.911	65.879	-0.44289	288.76	8243.7	0.58393	0.27963	0.72037	0.55927	0.99966	False
LmxM.15.1480.1_43_0.25062656641604_693-712_1	LmxM.15.1480.1-LmxM.15.1481.1	45.132	71.868	45.132	71.868	0.65953	357.42	2096.9	0.58387	0.66622	0.33378	0.66756	0.99966	True
LmxM.30.2550.1_43_0.0219687367976341_42-61_1	LmxM.30.2550.1	110.36	80.852	110.36	80.852	-0.44416	435.4	12400	0.58387	0.27965	0.72035	0.55931	0.99966	False
LmxM.33.2850.1_29_0.0299352750809061_32-51_1	LmxM.33.2850.1	110.36	80.852	110.36	80.852	-0.44416	435.4	12400	0.58387	0.27965	0.72035	0.55931	0.99966	False
LmxM.04.0420.1_43_0.437384898710866_465-484_1	LmxM.04.0420.1	110.36	80.852	110.36	80.852	-0.44416	435.4	12400	0.58387	0.27965	0.72035	0.55931	0.99966	False
LmxM.27.0490.1_19_0.165605095541401_1175-1156_0	LmxM.27.0490.1	130.81	95.824	130.81	95.824	-0.44503	612.05	17403	0.58383	0.27967	0.72033	0.55933	0.99966	False
LmxM.10.0750.1_0_0.0510186611881527_292-311_1	LmxM.10.0750.1	130.81	95.824	130.81	95.824	-0.44503	612.05	17403	0.58383	0.27967	0.72033	0.55933	0.99966	False
LmxM.29.2300.1_29_0.407294057638358_1590-1609_1	LmxM.29.2300.1	77.218	122.77	77.218	122.77	0.66216	1037.7	6089.5	0.58381	0.66657	0.33343	0.66685	0.99966	True
LmxM.16.0070.1_60_0.0858333333333333_93-112_1	LmxM.16.0070.1	77.218	122.77	77.218	122.77	0.66216	1037.7	6089.5	0.58381	0.66657	0.33343	0.66685	0.99966	True
LmxM.22.0970.1_29_0.254517294785751_1489-1470_0	LmxM.22.0970.1	77.218	122.77	77.218	122.77	0.66216	1037.7	6089.5	0.58381	0.66657	0.33343	0.66685	0.99966	True
LmxM.33.4040.1_29_0.0862745098039216_84-103_1	LmxM.33.4040.1	294.41	215.6	294.41	215.6	-0.44767	3105.4	87921	0.58379	0.27968	0.72032	0.55936	0.99966	False
LmxM.15.0760.1_14_0.385572139303483_3096-3115_1	LmxM.15.0760.1	109.3	173.68	109.3	173.68	0.66325	2072.3	12164	0.58371	0.66668	0.33332	0.66663	0.99966	True
LmxM.29.2710.1_0_0.0305975521958243_78-97_1	LmxM.29.2710.1	109.3	173.68	109.3	173.68	0.66325	2072.3	12164	0.58371	0.66668	0.33332	0.66663	0.99966	True
LmxM.08_29.2760.1_57_0.276508494434681_468-487_1	LmxM.08_29.2760.1	13.046	20.962	13.046	20.962	0.64483	31.329	184.08	0.58343	0.66364	0.33636	0.67271	0.99966	True
LmxM.34.0540c.1_52_0.344573643410853_886-905_1	LmxM.34.0540c.1	13.046	20.962	13.046	20.962	0.64483	31.329	184.08	0.58343	0.66364	0.33636	0.67271	0.99966	True
LmxM.24.0600.1_29_0.173708920187793_921-940_1	LmxM.24.0600.1	71.576	113.79	71.576	113.79	0.66145	891.07	5236.7	0.58337	0.66636	0.33364	0.66728	0.99966	True
LmxM.36.2620.1_0_0.0698522356553445_361-380_1	LmxM.36.2620.1	159.37	116.79	159.37	116.79	-0.44525	906.76	25806	0.58336	0.27982	0.72018	0.55965	0.99966	False
LmxM.08.0370.1_43_0.295454545454545_202-183_0	LmxM.08.0370.1	159.37	116.79	159.37	116.79	-0.44525	906.76	25806	0.58336	0.27982	0.72018	0.55965	0.99966	False
LmxM.03.0770.1_86_0.447935921133703_717-736_1	LmxM.03.0770.1	731.63	536.02	731.63	536.02	-0.44811	19132	5.428e+05	0.58332	0.27984	0.72016	0.55967	0.99966	False
LmxM.36.5510.1_57_0.0669344042838019_90-109_1	LmxM.36.5510.1	118.47	86.841	118.47	86.841	-0.44369	500.23	14282	0.58326	0.27986	0.72014	0.55972	0.99966	False
LmxM.36.3420.1_71_0.48158379373849_516-535_1	LmxM.36.3420.1	118.47	86.841	118.47	86.841	-0.44369	500.23	14282	0.58326	0.27986	0.72014	0.55972	0.99966	False
LmxM.29.3230.1_33_0.394366197183099_175-156_0	LmxM.29.3230.1	98.02	71.868	98.02	71.868	-0.44244	341.97	9790.6	0.58319	0.27988	0.72012	0.55976	0.99966	False
LmxM.24.2120.1_38_0.193772588268001_694-713_1	LmxM.24.2120.1	77.57	56.896	77.57	56.896	-0.44052	213.72	6144.9	0.5831	0.27991	0.72009	0.55983	0.99966	False
LmxM.30.2800.1_67_0.387856257744734_303-322_1	LmxM.30.2800.1	77.57	56.896	77.57	56.896	-0.44052	213.72	6144.9	0.5831	0.27991	0.72009	0.55983	0.99966	False
LmxM.28.0720.1_29_0.0897207367795603_147-166_1	LmxM.28.0720.1	187.93	137.75	187.93	137.75	-0.4454	1259.2	35861	0.58304	0.27993	0.72007	0.55986	0.99966	False
LmxM.13.0230.1_29_0.147709320695103_180-199_1	LmxM.13.0230.1	506.67	371.32	506.67	371.32	-0.44736	9160.4	2.603e+05	0.58301	0.27994	0.72006	0.55988	0.99966	False
LmxM.34.1510.1_29_0.410555555555556_736-755_1	LmxM.34.1510.1	57.12	41.923	57.12	41.923	-0.43727	115.47	3345.1	0.58296	0.27996	0.72004	0.55992	0.99966	False
LmxM.36.6610.1_43_0.281981981981982_307-326_1	LmxM.36.6610.1	57.12	41.923	57.12	41.923	-0.43727	115.47	3345.1	0.58296	0.27996	0.72004	0.55992	0.99966	False
LmxM.27.1060.1_14_0.37037037037037_486-505_1	LmxM.27.1060.1	57.12	41.923	57.12	41.923	-0.43727	115.47	3345.1	0.58296	0.27996	0.72004	0.55992	0.99966	False
LmxM.26.0990.1_43_0.17841163310962_310-329_1	LmxM.26.0990.1	57.12	41.923	57.12	41.923	-0.43727	115.47	3345.1	0.58296	0.27996	0.72004	0.55992	0.99966	False
LmxM.12.1190.1_29_0.137816521378165_659-678_1	LmxM.12.1190.1	57.12	41.923	57.12	41.923	-0.43727	115.47	3345.1	0.58296	0.27996	0.72004	0.55992	0.99966	False
LmxM.15.0940.1_29_0.171970965940815_611-630_1	LmxM.15.0940.1	124.46	197.64	124.46	197.64	0.66286	2677.1	15759	0.58288	0.66639	0.33361	0.66721	0.99966	True
LmxM.36.2850.1_38_0.0740740740740741_55-74_1	LmxM.36.2850.1	124.46	197.64	124.46	197.64	0.66286	2677.1	15759	0.58288	0.66639	0.33361	0.66721	0.99966	True
LmxM.20.1185.1_43_0.0940695296523517_177-196_1	LmxM.20.1185.1	126.58	92.83	126.58	92.83	-0.44329	569.55	16298	0.58273	0.28004	0.71996	0.56007	0.99966	False
LmxM.06.0920.1_38_0.00535168195718654_45007_1	LmxM.06.0920.1	126.58	92.83	126.58	92.83	-0.44329	569.55	16298	0.58273	0.28004	0.71996	0.56007	0.99966	False
LmxM.36.0700.1_63_0.488405797101449_333-352_1	LmxM.36.0700.1	36.67	26.951	36.67	26.951	-0.43052	47.229	1390.6	0.58273	0.28004	0.71996	0.56008	0.99966	False
LmxM.36.5850.1_0_0.0140754958413308_18-37_1	LmxM.36.5850.1	36.67	26.951	36.67	26.951	-0.43052	47.229	1390.6	0.58273	0.28004	0.71996	0.56008	0.99966	False
LmxM.11.1300.1_33_0.210338680926916_115-134_1	LmxM.11.1300.1	118.82	188.65	118.82	188.65	0.66246	2438.2	14367	0.58259	0.66626	0.33374	0.66748	0.99966	True
LmxM.24.0610.1_29_0.0876225490196078_283-302_1	LmxM.24.0610.1	106.13	77.857	106.13	77.857	-0.44205	399.67	11471	0.58256	0.28009	0.71991	0.56019	0.99966	False
LmxM.14.0160.1_43_0.15050784856879_153-172_1	LmxM.14.0160.1	106.13	77.857	106.13	77.857	-0.44205	399.67	11471	0.58256	0.28009	0.71991	0.56019	0.99966	False
LmxM.14.0750.1_14_0.313646306579169_1858-1877_1	LmxM.14.0750.1	85.68	62.885	85.68	62.885	-0.44022	259.81	7489.4	0.58232	0.28017	0.71983	0.56035	0.99966	False
LmxM.22.1260.1_29_0.41820418204182_1356-1375_1	LmxM.22.1260.1	86.737	137.75	86.737	137.75	0.6612	1301	7674.6	0.58228	0.66602	0.33398	0.66797	0.99966	True
LmxM.32.1290.1_57_0.422297297297297_753-734_0	LmxM.32.1290.1	86.737	137.75	86.737	137.75	0.6612	1301	7674.6	0.58228	0.66602	0.33398	0.66797	0.99966	True
LmxM.33.0250.1_43_0.0920138888888889_102-121_1	LmxM.33.0250.1	113.18	179.67	113.18	179.67	0.66203	2210.4	13040	0.58226	0.66611	0.33389	0.66777	0.99966	True
LmxM.36.2000.1_0_0.190885416666667_727-746_1	LmxM.36.2000.1	139.63	221.59	139.63	221.59	0.66255	3359.3	19820	0.58222	0.66616	0.33384	0.66768	0.99966	True
LmxM.31.3200.1_14_0.0948058497226425_368-387_1	LmxM.31.3200.1	16.219	11.978	16.219	11.978	-0.40795	8.9937	280.69	0.58213	0.28024	0.71976	0.56048	0.99966	False
LmxM.23.1470.1_14_0.177272727272727_127-108_0	LmxM.23.1470.1	16.219	11.978	16.219	11.978	-0.40795	8.9937	280.69	0.58213	0.28024	0.71976	0.56048	0.99966	False
LmxM.18.1250.1_33_0.370091896407686_882-901_1	LmxM.18.1250.1	16.219	11.978	16.219	11.978	-0.40795	8.9937	280.69	0.58213	0.28024	0.71976	0.56048	0.99966	False
LmxM.27.0930.1_34_0.0437956204379562_60-41_0	LmxM.27.0930.1	16.219	11.978	16.219	11.978	-0.40795	8.9937	280.69	0.58213	0.28024	0.71976	0.56048	0.99966	False
LmxM.10.1230.1_0_0.0648429584599797_59-78_1	LmxM.10.1230.1	163.25	119.78	163.25	119.78	-0.44351	944.8	27075	0.58209	0.28025	0.71975	0.56051	0.99966	False
LmxM.36.0650.1_43_0.265319865319865_389-408_1	LmxM.36.0650.1	163.25	119.78	163.25	119.78	-0.44351	944.8	27075	0.58209	0.28025	0.71975	0.56051	0.99966	False
LmxM.07.0550.1_29_0.190260719672484_879-898_1	LmxM.07.0550.1	240.82	176.68	240.82	176.68	-0.44468	2057.2	58846	0.58204	0.28027	0.71973	0.56054	0.99966	False
LmxM.32.0060.1_38_0.138062547673532_178-197_1	LmxM.32.0060.1	114.24	83.846	114.24	83.846	-0.44171	461.88	13284	0.58203	0.28027	0.71973	0.56055	0.99966	False
LmxM.30.2810.1_43_0.0976190476190476_74-93_1	LmxM.30.2810.1	65.229	47.912	65.229	47.912	-0.43728	149.94	4354.2	0.58195	0.2803	0.7197	0.5606	0.99966	False
LmxM.28.1260.1_19_0.0648148148148148_210-229_1	LmxM.28.1260.1	160.43	254.53	160.43	254.53	0.66261	4427.8	26149	0.58195	0.66608	0.33392	0.66784	0.99966	True
LmxM.31.3200.1_0_0.0948058497226425_372-391_1	LmxM.31.3200.1	33.849	53.901	33.849	53.901	0.65573	201.05	1187.3	0.58194	0.66512	0.33488	0.66975	0.99966	True
LmxM.23.0940.1_29_0.158227848101266_81-62_0	LmxM.23.0940.1	33.849	53.901	33.849	53.901	0.65573	201.05	1187.3	0.58194	0.66512	0.33488	0.66975	0.99966	True
LmxM.26.0590.1_29_0.193948412698413_384-403_1	LmxM.26.0590.1	107.54	170.69	107.54	170.69	0.66155	1993.8	11776	0.5819	0.66595	0.33405	0.6681	0.99966	True
LmxM.30.0180.1_57_0.0907172995780591_33-52_1	LmxM.30.0180.1	142.8	104.81	142.8	104.81	-0.44261	721.68	20729	0.58186	0.28033	0.71967	0.56066	0.99966	False
LmxM.25.2210.1_33_0.266819571865443_342-361_1	LmxM.25.2210.1	81.096	128.76	81.096	128.76	0.66051	1136.1	6713.1	0.58179	0.66579	0.33421	0.66842	0.99966	True
LmxM.31.0600.1_33_0.382244143033292_936-917_0	LmxM.31.0600.1	171.36	125.77	171.36	125.77	-0.44321	1039.2	29825	0.58176	0.28037	0.71963	0.56073	0.99966	False
LmxM.29.1180.1_57_0.231536926147705_119-100_0	LmxM.29.1180.1	171.36	125.77	171.36	125.77	-0.44321	1039.2	29825	0.58176	0.28037	0.71963	0.56073	0.99966	False
LmxM.13.1550.1_29_0.458438996900535_1621-1640_1	LmxM.13.1550.1	287.01	455.17	287.01	455.17	0.66344	14138	83557	0.58173	0.66607	0.33393	0.66786	0.99966	True
LmxM.36.0960.1_43_0.334425036390102_912-931_1	LmxM.36.0960.1	93.789	68.874	93.789	68.874	-0.43997	310.39	8966.9	0.58169	0.28039	0.71961	0.56078	0.99966	False
LmxM.24.1350.1_14_0.0543682039745032_135-154_1	LmxM.24.1350.1	93.789	68.874	93.789	68.874	-0.43997	310.39	8966.9	0.58169	0.28039	0.71961	0.56078	0.99966	False
LmxM.08_29.1660.1_14_0.208641975308642_165-184_1	LmxM.08_29.1660.1	228.48	167.69	228.48	167.69	-0.44397	1847.5	52976	0.58164	0.2804	0.7196	0.56081	0.99966	False
Non-targeting-641	Non-target-3	128.34	203.63	128.34	203.63	0.66179	2833.8	16754	0.58162	0.6659	0.3341	0.66821	0.99966	True
LmxM.06.0100.1_43_0.29718875502008_229-210_0	LmxM.06.0080.1-LmxM.06.0090.1-LmxM.06.0100.1	1540.8	2443.5	1540.8	2443.5	0.66491	4.0743e+05	2.4092e+06	0.58157	0.66599	0.33401	0.66803	0.99966	True
LmxM.04.0650.1_29_0.270255573681349_984-1003_1	LmxM.04.0650.1	54.652	86.841	54.652	86.841	0.65847	518.07	3064.4	0.58148	0.66542	0.33458	0.66915	0.99966	True
LmxM.27.2220.1_29_0.00674373795761079_44978_1	LmxM.27.2220.1	208.03	152.72	208.03	152.72	-0.4434	1529.5	43928	0.58143	0.28047	0.71953	0.56095	0.99966	False
LmxM.23.0820.1_29_0.471624266144814_730-711_0	LmxM.23.0820.1	149.15	236.57	149.15	236.57	0.66196	3821.1	22607	0.58141	0.66585	0.33415	0.6683	0.99966	True
LmxM.30.0380.1_19_0.0879227053140097_360-379_1	LmxM.30.0380.1	44.779	32.94	44.779	32.94	-0.43172	70.087	2064.6	0.58129	0.28052	0.71948	0.56105	0.99966	False
LmxM.34.5020.1_19_0.0867630700778643_238-219_0	LmxM.34.5020.1	44.779	32.94	44.779	32.94	-0.43172	70.087	2064.6	0.58129	0.28052	0.71948	0.56105	0.99966	False
LmxM.33.2790.1_29_0.459789240155297_825-844_1	LmxM.33.2790.1	44.779	32.94	44.779	32.94	-0.43172	70.087	2064.6	0.58129	0.28052	0.71948	0.56105	0.99966	False
LmxM.19.1270.1_71_0.451237263464338_299-318_1	LmxM.19.1270.1	44.779	32.94	44.779	32.94	-0.43172	70.087	2064.6	0.58129	0.28052	0.71948	0.56105	0.99966	False
LmxM.18.1190.1_29_0.433912585571353_1644-1663_1	LmxM.18.1190.1	44.779	32.94	44.779	32.94	-0.43172	70.087	2064.6	0.58129	0.28052	0.71948	0.56105	0.99966	False
LmxM.31.3180.1_43_0.0524233432245302_99-118_1	LmxM.31.3180.1	44.779	32.94	44.779	32.94	-0.43172	70.087	2064.6	0.58129	0.28052	0.71948	0.56105	0.99966	False
LmxM.33.1720.1_38_0.0450885668276973_21-40_1	LmxM.36.1270.1-LmxM.33.1720.1	358.94	263.52	358.94	263.52	-0.44439	4552.6	1.3065e+05	0.58127	0.28053	0.71947	0.56106	0.99966	False
LmxM.33.3580.1_29_0.467661691542289_1218-1237_1	LmxM.33.3580.1	159.02	116.79	159.02	116.79	-0.44207	891.81	25692	0.58117	0.28056	0.71944	0.56113	0.99966	False
LmxM.36.5950.1_43_0.129059829059829_141-160_1	LmxM.36.5950.1	159.02	116.79	159.02	116.79	-0.44207	891.81	25692	0.58117	0.28056	0.71944	0.56113	0.99966	False
Non-targeting-186	Non-target-68	130.46	95.824	130.46	95.824	-0.44117	599.77	17309	0.58116	0.28057	0.71943	0.56114	0.99966	False
LmxM.02.0200partial.1_49_0.0313588850174216_35-16_0	LmxM.02.0200.1-LmxM.02.0200partial.1	130.46	95.824	130.46	95.824	-0.44117	599.77	17309	0.58116	0.28057	0.71943	0.56114	0.99966	False
LmxM.30.2740.1_0_0.100737100737101_126-107_0	LmxM.30.2740.1	211.55	335.39	211.55	335.39	0.66228	7667	45427	0.58099	0.66574	0.33426	0.66852	0.99966	True
LmxM.15.0850.1_14_0.0125523012552301_46-27_0	LmxM.15.0850.1	138.57	101.81	138.57	101.81	-0.44095	675.47	19522	0.5808	0.28069	0.71931	0.56138	0.99966	False
LmxM.07.0830.1_29_0.140672782874618_1005-1024_1	LmxM.07.0830.1	138.57	101.81	138.57	101.81	-0.44095	675.47	19522	0.5808	0.28069	0.71931	0.56138	0.99966	False
LmxM.36.1890.1_43_0.0407407407407407_45291_1	LmxM.36.1890.1	334.26	245.55	334.26	245.55	-0.44339	3934.5	1.1331e+05	0.58066	0.28073	0.71927	0.56147	0.99966	False
LmxM.24.1580.1_43_0.270361041141898_315-334_1	LmxM.24.1580.1	49.01	77.857	49.01	77.857	0.65702	416.08	2468.9	0.58056	0.66496	0.33504	0.67008	0.99966	True
LmxM.05.0590.1_0_0.0906961178045515_267-286_1	LmxM.05.0590.1	49.01	77.857	49.01	77.857	0.65702	416.08	2468.9	0.58056	0.66496	0.33504	0.67008	0.99966	True
LmxM.36.6040.1_43_0.358948087431694_1044-1063_1	LmxM.36.6040.1	49.01	77.857	49.01	77.857	0.65702	416.08	2468.9	0.58056	0.66496	0.33504	0.67008	0.99966	True
LmxM.36.1560.1_57_0.385582010582011_579-598_1	LmxM.36.1560.1	81.449	59.89	81.449	59.89	-0.43729	232.38	6771.3	0.58055	0.28077	0.71923	0.56154	0.99966	False
LmxM.10.0425.1_43_0.0655401945724526_131-112_0	LmxM.10.0425.1	81.449	59.89	81.449	59.89	-0.43729	232.38	6771.3	0.58055	0.28077	0.71923	0.56154	0.99966	False
LmxM.19.0620.1_52_0.225213100044863_498-517_1	LmxM.19.0620.1	81.449	59.89	81.449	59.89	-0.43729	232.38	6771.3	0.58055	0.28077	0.71923	0.56154	0.99966	False
LmxM.21.0450.1_57_0.257971014492754_172-191_1	LmxM.21.0450.1	81.449	59.89	81.449	59.89	-0.43729	232.38	6771.3	0.58055	0.28077	0.71923	0.56154	0.99966	False
LmxM.12.0405.1_43_0.333333333333333_397-378_0	LmxM.12.0405.1	90.616	143.74	90.616	143.74	0.65976	1410.9	8372.9	0.58053	0.66534	0.33466	0.66933	0.99966	True
LmxM.30.1410.1_14_0.224982746721877_1624-1643_1	LmxM.30.1410.1	90.616	143.74	90.616	143.74	0.65976	1410.9	8372.9	0.58053	0.66534	0.33466	0.66933	0.99966	True
LmxM.08.0080.1_14_0.0369290573372206_68-87_1	LmxM.08.0080.1	132.22	209.62	132.22	209.62	0.66078	2994.9	17779	0.58044	0.66543	0.33457	0.66914	0.99966	True
Non-targeting-898	Non-target-82	132.22	209.62	132.22	209.62	0.66078	2994.9	17779	0.58044	0.66543	0.33457	0.66914	0.99966	True
LmxM.28.2290.1_52_0.396083133493205_985-1004_1	LmxM.28.2290.1	28.207	44.918	28.207	44.918	0.65272	139.62	828.95	0.58039	0.66424	0.33576	0.67152	0.99966	True
LmxM.36.3330.1_29_0.15240423797881_181-200_1	LmxM.36.3330.1	28.207	44.918	28.207	44.918	0.65272	139.62	828.95	0.58039	0.66424	0.33576	0.67152	0.99966	True
LmxM.28.1050.1_29_0.0766096169519152_88-107_1	LmxM.28.1050.1	28.207	44.918	28.207	44.918	0.65272	139.62	828.95	0.58039	0.66424	0.33576	0.67152	0.99966	True
LmxM.05.0290.1_43_0.181755829903978_261-280_1	LmxM.05.0290.1	173.83	275.49	173.83	275.49	0.66132	5168.1	30689	0.58035	0.66545	0.33455	0.66909	0.99966	True
LmxM.31.1310.1_43_0.412780656303972_468-487_1	LmxM.31.1310.1	52.889	38.929	52.889	38.929	-0.43256	97.442	2871.4	0.58029	0.28086	0.71914	0.56172	0.99966	False
LmxM.36.1010.1_14_0.0753341433778858_382-363_0	LmxM.36.1010.1	52.889	38.929	52.889	38.929	-0.43256	97.442	2871.4	0.58029	0.28086	0.71914	0.56172	0.99966	False
LmxM.19.0340.1_43_0.257806826434277_348-367_1	LmxM.19.0340.1	52.889	38.929	52.889	38.929	-0.43256	97.442	2871.4	0.58029	0.28086	0.71914	0.56172	0.99966	False
LmxM.32.1420.1_57_0.483299250170416_705-724_1	LmxM.32.1420.1	215.43	341.37	215.43	341.37	0.66165	7930.5	47106	0.58027	0.66545	0.33455	0.66909	0.99966	True
LmxM.31.3380.1_46_0.172685185185185_369-388_1	LmxM.31.3380.1	256.69	188.65	256.69	188.65	-0.44225	2314.2	66847	0.58025	0.28087	0.71913	0.56175	0.99966	False
LmxM.03.0090.1_38_0.162631905648665_256-275_1	LmxM.03.0090.1	105.78	167.69	105.78	167.69	0.65979	1916.7	11395	0.58002	0.66519	0.33481	0.66961	0.99966	True
LmxM.03.0940.1_14_0.0374873353596758_29-48_1	LmxM.03.0940.1	84.975	134.75	84.975	134.75	0.659	1238.9	7367.2	0.57995	0.66507	0.33493	0.66985	0.99966	True
LmxM.33.1310.1_19_0.0690582959641256_238-219_0	LmxM.33.1310.1	272.91	200.63	272.91	200.63	-0.44195	2611.7	75553	0.57995	0.28097	0.71903	0.56195	0.99966	False
LmxM.25.1645.1_52_0.291187739463602_72-91_1	LmxM.25.1645.1	64.172	101.81	64.172	101.81	0.65771	708.45	4215.1	0.57979	0.66485	0.33515	0.67029	0.99966	True
LmxM.36.6940.1_71_0.49648382559775_696-715_1	LmxM.36.6940.1	64.172	101.81	64.172	101.81	0.65771	708.45	4215.1	0.57979	0.66485	0.33515	0.67029	0.99966	True
LmxM.18.0610.1_34_0.0801335559265442_150-131_0	LmxM.18.0610.1	64.172	101.81	64.172	101.81	0.65771	708.45	4215.1	0.57979	0.66485	0.33515	0.67029	0.99966	True
LmxM.26.0360.1_0_0.106425702811245_577-596_1	LmxM.26.0360.1	162.54	257.53	162.54	257.53	0.66064	4510.9	26842	0.57975	0.6652	0.3348	0.6696	0.99966	True
LmxM.13.0550.1_29_0.120439780109945_237-256_1	LmxM.13.0550.1	141.74	224.59	141.74	224.59	0.66028	3431.8	20424	0.57971	0.66515	0.33485	0.66969	0.99966	True
LmxM.26.1540.1_43_0.131490787269682_149-168_1	LmxM.26.1540.1	120.94	191.65	120.94	191.65	0.65981	2499.9	14882	0.57963	0.66508	0.33492	0.66984	0.99966	True
LmxM.33.2476.1_38_0.0904255319148936_108-89_0	LmxM.33.2476.1	24.329	17.967	24.329	17.967	-0.41728	20.236	619.84	0.57962	0.28109	0.71891	0.56217	0.99966	False
LmxM.31.1260.1_14_0.32776617954071_475-456_0	LmxM.31.1260.1	24.329	17.967	24.329	17.967	-0.41728	20.236	619.84	0.57962	0.28109	0.71891	0.56217	0.99966	False
LmxM.36.3200.1_19_0.0727081138040042_212-193_0	LmxM.36.3200.1	24.329	17.967	24.329	17.967	-0.41728	20.236	619.84	0.57962	0.28109	0.71891	0.56217	0.99966	False
LmxM.36.4290.1_38_0.188997821350763_690-709_1	LmxM.36.4290.1	24.329	17.967	24.329	17.967	-0.41728	20.236	619.84	0.57962	0.28109	0.71891	0.56217	0.99966	False
LmxM.21.0460.1_29_0.164705882352941_469-450_0	LmxM.21.0460.1	60.998	44.918	60.998	44.918	-0.43318	129.29	3811.1	0.57957	0.2811	0.7189	0.56221	0.99966	False
LmxM.34.3300.1_19_0.075876504447933_140-159_1	LmxM.34.3300.1	60.998	44.918	60.998	44.918	-0.43318	129.29	3811.1	0.57957	0.2811	0.7189	0.56221	0.99966	False
LmxM.15.0980.1_43_0.00472143531633617_45039_1	LmxM.15.0980.1	60.998	44.918	60.998	44.918	-0.43318	129.29	3811.1	0.57957	0.2811	0.7189	0.56221	0.99966	False
LmxM.29.2690.1_43_0.0350282485875706_21-40_1	LmxM.29.2690.1	60.998	44.918	60.998	44.918	-0.43318	129.29	3811.1	0.57957	0.2811	0.7189	0.56221	0.99966	False
LmxM.36.5365.1_43_0.230769230769231_385-366_0	LmxM.36.5365.1	60.998	44.918	60.998	44.918	-0.43318	129.29	3811.1	0.57957	0.2811	0.7189	0.56221	0.99966	False
LmxM.10.0840.1_19_0.024040684234859_47-66_1	LmxM.10.0840.1	100.14	158.71	100.14	158.71	0.65915	1715.4	10216	0.57951	0.66496	0.33504	0.67007	0.99966	True
LmxM.16.1490.1_43_0.291324200913242_314-333_1	LmxM.16.1490.1	142.45	104.81	142.45	104.81	-0.43907	708.35	20627	0.57941	0.28116	0.71884	0.56231	0.99966	False
LmxM.29.0360.1_57_0.279716742539201_550-569_1	LmxM.29.0360.1	142.45	104.81	142.45	104.81	-0.43907	708.35	20627	0.57941	0.28116	0.71884	0.56231	0.99966	False
LmxM.23.1310.1_0_0.169889309233572_2419-2438_1	LmxM.23.1310.1	142.45	104.81	142.45	104.81	-0.43907	708.35	20627	0.57941	0.28116	0.71884	0.56231	0.99966	False
LmxM.15.0820.1_14_0.168600902643456_512-531_1	LmxM.15.0820.1	142.45	104.81	142.45	104.81	-0.43907	708.35	20627	0.57941	0.28116	0.71884	0.56231	0.99966	False
LmxM.29.2800.1_29_0.361212121212121_290-309_1	LmxM.29.2800.1	43.369	68.874	43.369	68.874	0.65521	325.25	1937.8	0.57939	0.66438	0.33562	0.67125	0.99966	True
LmxM.15.0260.1_52_0.277200277200277_396-415_1	LmxM.15.0260.1	187.23	137.75	187.23	137.75	-0.44	1224.1	35593	0.57931	0.28119	0.71881	0.56238	0.99966	False
LmxM.11.0420.1_43_0.117849462365591_264-283_1	LmxM.11.0420.1	232.01	170.69	232.01	170.69	-0.44058	1880	54622	0.57927	0.2812	0.7188	0.56241	0.99966	False
LmxM.29.1450.1_29_0.439681231107447_1593-1612_1	LmxM.29.1450.1	105.78	77.857	105.78	77.857	-0.43729	389.77	11395	0.57926	0.28121	0.71879	0.56241	0.99966	False
LmxM.18.0720.1_29_0.0226917057902973_54-73_1	LmxM.18.0720.1	270.44	428.21	270.44	428.21	0.66108	12447	74194	0.57924	0.66507	0.33493	0.66987	0.99966	True
LmxM.09.0530.1_0_0.130155510480054_381-400_1	LmxM.09.0530.1	172.06	272.5	172.06	272.5	0.66023	5043.7	30071	0.57918	0.66498	0.33502	0.67003	0.99966	True
LmxM.34.1360.1_38_0.00296296296296296_44946_1	LmxM.34.1360.1	172.06	272.5	172.06	272.5	0.66023	5043.7	30071	0.57918	0.66498	0.33502	0.67003	0.99966	True
LmxM.17.0930.1_29_0.0590815273477812_224-243_1	LmxM.17.0930.1	150.56	110.8	150.56	110.8	-0.43898	790.42	23036	0.57917	0.28124	0.71876	0.56247	0.99966	False
LmxM.07.0831.1_29_0.074111334674715_435-454_1	LmxM.07.0831.1	115.3	182.67	115.3	182.67	0.65926	2269.2	13530	0.57917	0.66488	0.33512	0.67024	0.99966	True
LmxM.22.1290.1_57_0.236641221374046_289-270_0	LmxM.22.1290.1-LmxM.27.2050.1	264.8	419.23	264.8	419.23	0.66086	11925	71133	0.57904	0.66498	0.33502	0.67003	0.99966	True
LmxM.36.1290.1_14_0.063573883161512_27-46_1	LmxM.36.1290.1	69.108	50.907	69.108	50.907	-0.43366	165.64	4883.8	0.57902	0.28129	0.71871	0.56258	0.99966	False
LmxM.27.0080.1_29_0.079004329004329_70-89_1	LmxM.27.0080.1	69.108	50.907	69.108	50.907	-0.43366	165.64	4883.8	0.57902	0.28129	0.71871	0.56258	0.99966	False
LmxM.30.2570.1_29_0.0143884892086331_53-34_0	LmxM.30.2570.1	69.108	50.907	69.108	50.907	-0.43366	165.64	4883.8	0.57902	0.28129	0.71871	0.56258	0.99966	False
LmxM.28.1850.1_14_0.317115251897861_912-931_1	LmxM.28.1850.1	69.108	50.907	69.108	50.907	-0.43366	165.64	4883.8	0.57902	0.28129	0.71871	0.56258	0.99966	False
LmxM.17.0700.1_26_0.324324324324324_471-452_0	LmxM.17.0700.1	203.45	149.73	203.45	149.73	-0.43979	1442.9	42016	0.57898	0.2813	0.7187	0.5626	0.99966	False
LmxM.34.4710.1_29_0.15377532228361_331-350_1	LmxM.34.4710.1	158.67	116.79	158.67	116.79	-0.43889	876.98	25579	0.57896	0.28131	0.71869	0.56261	0.99966	False
LmxM.10.0240.1_0_0.146559428060769_324-343_1	LmxM.10.0240.1	130.46	206.62	130.46	206.62	0.65934	2900.4	17309	0.5789	0.66481	0.33519	0.67039	0.99966	True
LmxM.22.0490.1_63_0.439226519337017_961-942_0	LmxM.22.0490.1	58.53	92.83	58.53	92.83	0.65643	588.23	3511.1	0.57886	0.66442	0.33558	0.67117	0.99966	True
LmxM.09.1240.1_19_0.0920840064620355_687-668_0	LmxM.09.1240.1	166.42	263.52	166.42	263.52	0.65986	4713.6	28135	0.57885	0.66484	0.33516	0.67031	0.99966	True
LmxM.36.6660.1_52_0.369077306733167_447-428_0	LmxM.36.6660.1	166.42	263.52	166.42	263.52	0.65986	4713.6	28135	0.57885	0.66484	0.33516	0.67031	0.99966	True
LmxM.06.0950.1_0_0.0407352210630899_79-98_1	LmxM.06.0950.1	7.4044	11.978	7.4044	11.978	0.62685	10.459	62.44	0.5788	0.65922	0.34078	0.68157	0.99966	True
LmxM.27.0580.1_33_0.279847182425979_579-598_1	LmxM.27.0580.1	7.4044	11.978	7.4044	11.978	0.62685	10.459	62.44	0.5788	0.65922	0.34078	0.68157	0.99966	True
LmxM.04.0560.1_71_0.436860068259386_394-375_0	LmxM.04.0560.1	219.66	161.7	219.66	161.7	-0.43961	1679.7	48972	0.5787	0.2814	0.7186	0.56279	0.99966	False
LmxM.06.0390.1_43_0.183479532163743_499-518_1	LmxM.06.0390.1	122	89.835	122	89.835	-0.43729	517.18	15142	0.5787	0.2814	0.7186	0.56279	0.99966	False
LmxM.31.1380.1_71_0.454202077431539_474-493_1	LmxM.31.1380.1	122	89.835	122	89.835	-0.43729	517.18	15142	0.5787	0.2814	0.7186	0.56279	0.99966	False
LmxM.01.0190.1_52_0.260575296108291_147-166_1	LmxM.01.0190.1	122	89.835	122	89.835	-0.43729	517.18	15142	0.5787	0.2814	0.7186	0.56279	0.99966	False
LmxM.16.1000.1_67_0.482506728181469_1249-1268_1	LmxM.16.1000.1-LmxM.16.1015.1	122	89.835	122	89.835	-0.43729	517.18	15142	0.5787	0.2814	0.7186	0.56279	0.99966	False
LmxM.13.1390.1_57_0.487179487179487_585-604_1	LmxM.13.1390.1	109.66	173.68	109.66	173.68	0.65865	2049.6	12243	0.57865	0.66466	0.33534	0.67069	0.99966	True
LmxM.30.2110.1_0_0.095679012345679_305-324_1	LmxM.30.2110.1	77.218	56.896	77.218	56.896	-0.43404	206.49	6089.5	0.57858	0.28143	0.71857	0.56287	0.99966	False
LmxM.34.4760.1_60_0.149888143176734_57-76_1	LmxM.34.4760.1	77.218	56.896	77.218	56.896	-0.43404	206.49	6089.5	0.57858	0.28143	0.71857	0.56287	0.99966	False
LmxM.25.1910.1_52_0.0266666666666667_18-37_1	LmxM.25.1910.1	77.218	56.896	77.218	56.896	-0.43404	206.49	6089.5	0.57858	0.28143	0.71857	0.56287	0.99966	False
LmxM.10.0530.1_19_0.124747911264765_429-448_1	LmxM.10.0530.1	77.218	56.896	77.218	56.896	-0.43404	206.49	6089.5	0.57858	0.28143	0.71857	0.56287	0.99966	False
LmxM.25.1590.1_38_0.00725268349289237_18-37_1	LmxM.25.1590.1	77.218	56.896	77.218	56.896	-0.43404	206.49	6089.5	0.57858	0.28143	0.71857	0.56287	0.99966	False
LmxM.26.0990.1_43_0.325503355704698_588-569_0	LmxM.26.0990.1	77.218	56.896	77.218	56.896	-0.43404	206.49	6089.5	0.57858	0.28143	0.71857	0.56287	0.99966	False
LmxM.28.0490.1_67_0.281708094327597_432-451_1	LmxM.28.0490.1	77.218	56.896	77.218	56.896	-0.43404	206.49	6089.5	0.57858	0.28143	0.71857	0.56287	0.99966	False
LmxM.16.0690.1_57_0.271739130434783_458-439_0	LmxM.16.0690.1	227.77	167.69	227.77	167.69	-0.43953	1804.9	52650	0.57857	0.28144	0.71856	0.56288	0.99966	False
LmxM.03.0710.1_33_0.294511378848728_214-233_1	LmxM.03.0710.1	124.82	197.64	124.82	197.64	0.65881	2651.4	15849	0.57844	0.66461	0.33539	0.67078	0.99966	True
LmxM.09.1030.1_43_0.369163952225841_336-355_1	LmxM.09.1030.1	32.438	23.956	32.438	23.956	-0.42211	35.975	1091.7	0.57838	0.2815	0.7185	0.56301	0.99966	False
LmxM.05.1190.1_29_0.174838270343888_1020-1039_1	LmxM.05.1190.1-LmxM.17.1140.1	32.438	23.956	32.438	23.956	-0.42211	35.975	1091.7	0.57838	0.2815	0.7185	0.56301	0.99966	False
LmxM.34.2380.1_29_0.111831053515719_459-478_1	LmxM.34.2380.1	32.438	23.956	32.438	23.956	-0.42211	35.975	1091.7	0.57838	0.2815	0.7185	0.56301	0.99966	False
LmxM.19.1140.1_0_0.195549850235344_452-471_1	LmxM.19.1140.1	32.438	23.956	32.438	23.956	-0.42211	35.975	1091.7	0.57838	0.2815	0.7185	0.56301	0.99966	False
LmxM.21.1565.1_0_0.0553474823137744_129-148_1	LmxM.21.1565.1	32.438	23.956	32.438	23.956	-0.42211	35.975	1091.7	0.57838	0.2815	0.7185	0.56301	0.99966	False
LmxM.32.2990.1_43_0.366941015089163_531-550_1	LmxM.32.2990.1	88.853	140.74	88.853	140.74	0.65763	1346.2	8051.7	0.57827	0.66442	0.33558	0.67116	0.99966	True
LmxM.08_29.2080.1_38_0.0951327433628319_133-114_0	LmxM.08_29.2080.1	139.98	221.59	139.98	221.59	0.65893	3330.5	19920	0.57826	0.66457	0.33543	0.67086	0.99966	True
LmxM.34.1750.1_74_0.339955849889625_144-163_1	LmxM.34.1750.1	85.327	62.885	85.327	62.885	-0.43434	251.83	7428.2	0.57824	0.28155	0.71845	0.5631	0.99966	False
LmxM.06.0620.1_0_0.111111111111111_330-349_1	LmxM.06.0620.1	85.327	62.885	85.327	62.885	-0.43434	251.83	7428.2	0.57824	0.28155	0.71845	0.5631	0.99966	False
LmxM.27.1160.1_57_0.123469049983449_362-381_1	LmxM.27.1160.1	85.327	62.885	85.327	62.885	-0.43434	251.83	7428.2	0.57824	0.28155	0.71845	0.5631	0.99966	False
LmxM.33.2070.1_38_0.0118098612341305_36-55_1	LmxM.33.2070.1	155.14	245.55	155.14	245.55	0.65904	4086.9	24457	0.57812	0.66453	0.33547	0.67093	0.99966	True
LmxM.23.1770.1_71_0.287878787878788_236-255_1	LmxM.23.1770.1	155.14	245.55	155.14	245.55	0.65904	4086.9	24457	0.57812	0.66453	0.33547	0.67093	0.99966	True
LmxM.08_29.1000.1_29_0.10386857445681_189-208_1	LmxM.08_29.1000.1	104.01	164.7	104.01	164.7	0.65797	1841.2	11019	0.57808	0.66441	0.33559	0.67119	0.99966	True
LmxM.26.0240.1_19_0.12568306010929_73-54_0	LmxM.26.0240.1	104.01	164.7	104.01	164.7	0.65797	1841.2	11019	0.57808	0.66441	0.33559	0.67119	0.99966	True
LmxM.36.0780.1_38_0.163557213930348_522-541_1	LmxM.36.0780.1	22.566	35.934	22.566	35.934	0.64826	89.355	534.83	0.57806	0.6629	0.3371	0.67419	0.99966	True
LmxM.04.0740.1_29_0.397022332506204_969-950_0	LmxM.04.0740.1	93.437	68.874	93.437	68.874	-0.4346	301.67	8899.9	0.57795	0.28165	0.71835	0.5633	0.99966	False
LmxM.29.0745.1_52_0.0261904761904762_14-33_1	LmxM.29.0745.1	93.437	68.874	93.437	68.874	-0.4346	301.67	8899.9	0.57795	0.28165	0.71835	0.5633	0.99966	False
LmxM.22.1390.1_43_0.0823680823680824_61-80_1	LmxM.22.1390.1	93.437	68.874	93.437	68.874	-0.4346	301.67	8899.9	0.57795	0.28165	0.71835	0.5633	0.99966	False
LmxM.20.0190.1_57_0.423785594639866_249-268_1	LmxM.20.0190.1	37.727	59.89	37.727	59.89	0.65286	245.6	1471	0.57786	0.66361	0.33639	0.67278	0.99966	True
LmxM.08_29.0867.1_29_0.343589743589744_459-478_1	LmxM.08_29.0867.1	37.727	59.89	37.727	59.89	0.65286	245.6	1471	0.57786	0.66361	0.33639	0.67278	0.99966	True
LmxM.34.3850.1_52_0.0234291799787007_14-33_1	LmxM.34.3850.1	37.727	59.89	37.727	59.89	0.65286	245.6	1471	0.57786	0.66361	0.33639	0.67278	0.99966	True
LmxM.32.0720.1_43_0.282312925170068_160-179_1	LmxM.32.0720.1	134.34	212.61	134.34	212.61	0.65842	3063.3	18351	0.57781	0.66438	0.33562	0.67125	0.99966	True
LmxM.34.2420.1_43_0.0461416070007955_48-67_1	LmxM.34.2420.1	101.55	74.863	101.55	74.863	-0.43481	356.01	10505	0.57771	0.28173	0.71827	0.56346	0.99966	False
Non-targeting-354	Non-target-178	101.55	74.863	101.55	74.863	-0.43481	356.01	10505	0.57771	0.28173	0.71827	0.56346	0.99966	False
LmxM.27.1560.1_38_0.0952678757556806_451-470_1	LmxM.27.1560.1	101.55	74.863	101.55	74.863	-0.43481	356.01	10505	0.57771	0.28173	0.71827	0.56346	0.99966	False
LmxM.11.0810.1_29_0.143931623931624_418-437_1	LmxM.11.0810.1	149.5	236.57	149.5	236.57	0.65858	3790.4	22714	0.57771	0.66436	0.33564	0.67128	0.99966	True
LmxM.30.0490.1_63_0.309290953545232_768-749_0	LmxM.30.0490.1-LmxM.30.0490b.1	170.65	125.77	170.65	125.77	-0.4373	1007.3	29581	0.57766	0.28175	0.71825	0.56349	0.99966	False
LmxM.32.1130.1_57_0.387914230019493_788-807_1	LmxM.32.1130.1	40.548	29.945	40.548	29.945	-0.42507	56.211	1696.4	0.57765	0.28175	0.71825	0.5635	0.99966	False
LmxM.33.0590.1_33_0.184978768577495_689-708_1	LmxM.33.0590.1	40.548	29.945	40.548	29.945	-0.42507	56.211	1696.4	0.57765	0.28175	0.71825	0.5635	0.99966	False
LmxM.31.2370.1_29_0.424133811230585_351-370_1	LmxM.31.2370.1	40.548	29.945	40.548	29.945	-0.42507	56.211	1696.4	0.57765	0.28175	0.71825	0.5635	0.99966	False
LmxM.34.5280.1_67_0.345052083333333_257-276_1	LmxM.34.5280.1	40.548	29.945	40.548	29.945	-0.42507	56.211	1696.4	0.57765	0.28175	0.71825	0.5635	0.99966	False
LmxM.09.1200.1_14_0.200623469160543_897-916_1	LmxM.09.1200.1	178.76	131.76	178.76	131.76	-0.4373	1104.8	32454	0.57755	0.28179	0.71821	0.56357	0.99966	False
LmxM.34.4780.1_57_0.388157894736842_187-168_0	LmxM.34.4780.1	178.76	131.76	178.76	131.76	-0.4373	1104.8	32454	0.57755	0.28179	0.71821	0.56357	0.99966	False
LmxM.08_29.2550.1_43_0.21395881006865_564-545_0	LmxM.08_29.2550.1	83.212	131.76	83.212	131.76	0.65671	1178.4	7066.1	0.57752	0.66409	0.33591	0.67182	0.99966	True
LmxM.29.2920.1_67_0.280469897209985_372-391_1	LmxM.29.2920.1	83.212	131.76	83.212	131.76	0.65671	1178.4	7066.1	0.57752	0.66409	0.33591	0.67182	0.99966	True
LmxM.33.0550.1_29_0.0817409766454352_150-169_1	LmxM.33.0550.1	83.212	131.76	83.212	131.76	0.65671	1178.4	7066.1	0.57752	0.66409	0.33591	0.67182	0.99966	True
LmxM.29.1860.1_29_0.254196642685851_414-433_1	LmxM.29.1860.1	83.212	131.76	83.212	131.76	0.65671	1178.4	7066.1	0.57752	0.66409	0.33591	0.67182	0.99966	True
LmxM.18.0600.1_29_0.111983254840398_208-227_1	LmxM.18.0600.1	83.212	131.76	83.212	131.76	0.65671	1178.4	7066.1	0.57752	0.66409	0.33591	0.67182	0.99966	True
LmxM.19.1310.1_43_0.0646918624446714_184-203_1	LmxM.19.1310.1	98.373	155.71	98.373	155.71	0.65721	1644	9860.9	0.57745	0.66413	0.33587	0.67174	0.99966	True
LmxM.25.0120.1_43_0.491634491634492_373-392_1	LmxM.25.0120.1	98.373	155.71	98.373	155.71	0.65721	1644	9860.9	0.57745	0.66413	0.33587	0.67174	0.99966	True
LmxM.12.0075.1_57_0.124542124542125_23-42_1	LmxM.12.0075.1	143.86	227.58	143.86	227.58	0.65808	3505	21036	0.57726	0.66417	0.33583	0.67165	0.99966	True
LmxM.16.0970.1_43_0.124122807017544_280-299_1	LmxM.16.0970.1	203.09	149.73	203.09	149.73	-0.4373	1424	41871	0.57726	0.28188	0.71812	0.56377	0.99966	False
LmxM.04.0975.1_19_0.0149892933618844_27-8_0	LmxM.04.0975.1	203.09	149.73	203.09	149.73	-0.4373	1424	41871	0.57726	0.28188	0.71812	0.56377	0.99966	False
LmxM.21.1680.1_43_0.383128295254833_658-639_0	LmxM.21.1680.1	125.88	92.83	125.88	92.83	-0.43529	546	16118	0.57719	0.28191	0.71809	0.56381	0.99966	False
LmxM.34.1770.1_38_0.182389937106918_119-100_0	LmxM.34.1770.1	48.658	35.934	48.658	35.934	-0.42706	80.944	2433.9	0.57717	0.28191	0.71809	0.56383	0.99966	False
LmxM.33.0890.1_57_0.364583333333333_166-185_1	LmxM.33.0890.1	48.658	35.934	48.658	35.934	-0.42706	80.944	2433.9	0.57717	0.28191	0.71809	0.56383	0.99966	False
LmxM.36.5910.1_0_0.0942222222222222_100-119_1	LmxM.36.5910.1	48.658	35.934	48.658	35.934	-0.42706	80.944	2433.9	0.57717	0.28191	0.71809	0.56383	0.99966	False
LmxM.01.0650.1_38_0.00673400673400673_45007_1	LmxM.01.0650.1	48.658	35.934	48.658	35.934	-0.42706	80.944	2433.9	0.57717	0.28191	0.71809	0.56383	0.99966	False
LmxM.31.0890.1_43_0.0620347394540943_83-64_0	LmxM.31.0890.1	48.658	35.934	48.658	35.934	-0.42706	80.944	2433.9	0.57717	0.28191	0.71809	0.56383	0.99966	False
LmxM.36.5340.1_29_0.167052469135802_429-448_1	LmxM.36.5340.1	48.658	35.934	48.658	35.934	-0.42706	80.944	2433.9	0.57717	0.28191	0.71809	0.56383	0.99966	False
LmxM.17.1240.1_46_0.153632255822037_438-457_1	LmxM.17.1240.1	48.658	35.934	48.658	35.934	-0.42706	80.944	2433.9	0.57717	0.28191	0.71809	0.56383	0.99966	False
LmxM.16.0150.1_57_0.06957928802589_33-52_1	LmxM.16.0150.1	219.31	161.7	219.31	161.7	-0.4373	1659.4	48815	0.5771	0.28194	0.71806	0.56387	0.99966	False
LmxM.30.1150.1_14_0.220716651610961_729-748_1	LmxM.30.1150.1	133.98	98.819	133.98	98.819	-0.43541	618.32	18255	0.57706	0.28195	0.71805	0.5639	0.99966	False
LmxM.04.0040.1_43_0.237003058103976_306-325_1	LmxM.04.0040.1	243.64	179.67	243.64	179.67	-0.4373	2046.1	60231	0.57691	0.282	0.718	0.564	0.99966	False
LmxM.17.0850.1_57_0.426553672316384_148-167_1	LmxM.17.0850.1	56.767	41.923	56.767	41.923	-0.4285	110.17	3304.3	0.57683	0.28203	0.71797	0.56405	0.99966	False
LmxM.27.0600.1_14_0.294589877835951_840-859_1	LmxM.27.0600.1	56.767	41.923	56.767	41.923	-0.4285	110.17	3304.3	0.57683	0.28203	0.71797	0.56405	0.99966	False
LmxM.33.1175.1_52_0.220623501199041_180-199_1	LmxM.33.1175.1	56.767	41.923	56.767	41.923	-0.4285	110.17	3304.3	0.57683	0.28203	0.71797	0.56405	0.99966	False
LmxM.34.3990.1_29_0.49507735583685_346-365_1	LmxM.34.3990.1	56.767	41.923	56.767	41.923	-0.4285	110.17	3304.3	0.57683	0.28203	0.71797	0.56405	0.99966	False
LmxM.31.3020.1_29_0.184278350515464_434-415_0	LmxM.31.3020.1	123.05	194.64	123.05	194.64	0.65725	2562.5	15405	0.57678	0.66394	0.33606	0.67213	0.99966	True
LmxM.17.0710.1_33_0.102469135802469_259-240_0	LmxM.17.0710.1	107.89	170.69	107.89	170.69	0.65687	1971.5	11853	0.57676	0.66389	0.33611	0.67222	0.99966	True
LmxM.17.1130.1_38_0.0259481037924152_87-106_1	LmxM.17.1130.1	158.31	116.79	158.31	116.79	-0.4357	862.27	25465	0.57675	0.28205	0.71795	0.56411	0.99966	False
LmxM.30.1610.1_71_0.446078431372549_358-377_1	LmxM.30.1610.1	92.732	146.73	92.732	146.73	0.65637	1458	8766.6	0.57673	0.66382	0.33618	0.67236	0.99966	True
LmxM.20.0570.1_43_0.346016646848989_879-860_0	LmxM.20.0570.1	292.3	215.6	292.3	215.6	-0.4373	2941	86663	0.57663	0.2821	0.7179	0.56419	0.99966	False
LmxM.28.1040.1_29_0.418448139350752_1053-1072_1	LmxM.28.1040.1	64.877	47.912	64.877	47.912	-0.42958	143.9	4307.6	0.57658	0.28211	0.71789	0.56422	0.99966	False
LmxM.04.0090.1_19_0.119176598049837_666-647_0	LmxM.04.0090.1	64.877	47.912	64.877	47.912	-0.42958	143.9	4307.6	0.57658	0.28211	0.71789	0.56422	0.99966	False
LmxM.32.2290.1_14_0.0141342756183746_94-75_0	LmxM.32.2290.1	64.877	47.912	64.877	47.912	-0.42958	143.9	4307.6	0.57658	0.28211	0.71789	0.56422	0.99966	False
LmxM.28.1590.1_29_0.227414330218069_282-301_1	LmxM.28.1590.1	64.877	47.912	64.877	47.912	-0.42958	143.9	4307.6	0.57658	0.28211	0.71789	0.56422	0.99966	False
LmxM.24.2150.1_57_0.0722610722610723_23-42_1	LmxM.24.2150.1	64.877	47.912	64.877	47.912	-0.42958	143.9	4307.6	0.57658	0.28211	0.71789	0.56422	0.99966	False
LmxM.14.0830.1_29_0.206780798925814_607-626_1	LmxM.14.0830.1	64.877	47.912	64.877	47.912	-0.42958	143.9	4307.6	0.57658	0.28211	0.71789	0.56422	0.99966	False
LmxM.23.1170.1_14_0.350250626566416_556-575_1	LmxM.23.1170.1	62.409	98.819	62.409	98.819	0.65463	662.85	3988.1	0.57655	0.66353	0.33647	0.67294	0.99966	True
LmxM.24.1130.1_0_0.0632183908045977_183-202_1	LmxM.24.1130.1	62.409	98.819	62.409	98.819	0.65463	662.85	3988.1	0.57655	0.66353	0.33647	0.67294	0.99966	True
LmxM.36.2440.1_67_0.470052083333333_358-377_1	LmxM.36.2440.1	62.409	98.819	62.409	98.819	0.65463	662.85	3988.1	0.57655	0.66353	0.33647	0.67294	0.99966	True
LmxM.31.0990.1_43_0.297047554654046_1312-1331_1	LmxM.31.0990.1	62.409	98.819	62.409	98.819	0.65463	662.85	3988.1	0.57655	0.66353	0.33647	0.67294	0.99966	True
LmxM.03.0750.1_49_0.19203413940256_414-395_0	LmxM.03.0750.1	182.64	134.75	182.64	134.75	-0.43592	1146.7	33874	0.57653	0.28213	0.71787	0.56426	0.99966	False
LmxM.26.2660.1_14_0.274557165861514_676-695_1	LmxM.26.2660.1	72.986	53.901	72.986	53.901	-0.43042	182.12	5443.9	0.57639	0.28217	0.71783	0.56435	0.99966	False
LmxM.24.1560.1_14_0.0815307820299501_158-139_0	LmxM.24.1560.1	72.986	53.901	72.986	53.901	-0.43042	182.12	5443.9	0.57639	0.28217	0.71783	0.56435	0.99966	False
LmxM.11.0500.1_43_0.466165413533835_196-177_0	LmxM.11.0500.1	72.986	53.901	72.986	53.901	-0.43042	182.12	5443.9	0.57639	0.28217	0.71783	0.56435	0.99966	False
LmxM.05.0910.1_19_0.142857142857143_457-438_0	LmxM.05.0910.1	373.39	275.49	373.39	275.49	-0.43731	4792.1	1.4138e+05	0.57633	0.2822	0.7178	0.56439	0.99966	False
LmxM.14.1340.1_57_0.357429718875502_442-461_1	LmxM.14.1340.1	215.08	158.71	215.08	158.71	-0.43612	1588.9	46952	0.57632	0.2822	0.7178	0.5644	0.99966	False
LmxM.21.0570.1_38_0.0776772247360483_99-118_1	LmxM.21.0570.1	47.247	74.863	47.247	74.863	0.65294	381.31	2296.1	0.57632	0.66322	0.33678	0.67356	0.99966	True
LmxM.18.1180.1_0_0.131658075601375_607-626_1	LmxM.18.1180.1	47.247	74.863	47.247	74.863	0.65294	381.31	2296.1	0.57632	0.66322	0.33678	0.67356	0.99966	True
Non-targeting-841	Non-target-157	132.57	209.62	132.57	209.62	0.65697	2967.7	17873	0.57626	0.66375	0.33625	0.6725	0.99966	True
LmxM.29.2920.1_43_0.434654919236417_587-606_1	LmxM.29.2920.1	81.096	59.89	81.096	59.89	-0.4311	224.84	6713.1	0.57625	0.28222	0.71778	0.56445	0.99966	False
LmxM.08_29.1995.1_29_0.185688405797101_199-218_1	LmxM.08_29.1995.1	81.096	59.89	81.096	59.89	-0.4311	224.84	6713.1	0.57625	0.28222	0.71778	0.56445	0.99966	False
LmxM.19.0380.1_0_0.152145853501129_939-958_1	LmxM.19.0380.1	81.096	59.89	81.096	59.89	-0.4311	224.84	6713.1	0.57625	0.28222	0.71778	0.56445	0.99966	False
LmxM.21.1230.1_29_0.125628140703518_228-209_0	LmxM.21.1230.1	239.41	176.68	239.41	176.68	-0.43624	1967.7	58160	0.57621	0.28224	0.71776	0.56448	0.99966	False
LmxM.14.1370.1_76_0.41776476329917_849-868_1	LmxM.14.1370.1	117.41	185.66	117.41	185.66	0.65658	2328.8	14029	0.57619	0.66368	0.33632	0.67263	0.99966	True
LmxM.08.0530.1_29_0.0183333333333333_81-100_1	LmxM.08.0530.1	247.52	182.67	247.52	182.67	-0.43628	2103	62162	0.57617	0.28225	0.71775	0.5645	0.99966	False
LmxM.32.2090.1_43_0.0379577653033948_134-153_1	LmxM.32.2090.1	233.06	368.32	233.06	368.32	0.65799	9147.9	55120	0.57613	0.6638	0.3362	0.6724	0.99966	True
LmxM.31.2870.1_43_0.393453573814295_585-604_1	LmxM.31.2870.1	89.206	65.879	89.206	65.879	-0.43166	272.06	8115.4	0.57613	0.28227	0.71773	0.56453	0.99966	False
LmxM.27.2400.1_48_0.499580184718724_588-607_1	LmxM.27.2400.1	89.206	65.879	89.206	65.879	-0.43166	272.06	8115.4	0.57613	0.28227	0.71773	0.56453	0.99966	False
LmxM.33.3800.1_57_0.328651685393258_359-340_0	LmxM.33.3800.1	89.206	65.879	89.206	65.879	-0.43166	272.06	8115.4	0.57613	0.28227	0.71773	0.56453	0.99966	False
LmxM.23.0210.1_29_0.415598290598291_1941-1960_1	LmxM.23.0210.1-LmxM.23.0220.1	271.85	200.63	271.85	200.63	-0.43637	2535.8	74969	0.57609	0.28228	0.71772	0.56456	0.99966	False
LmxM.12.0610.1_29_0.0659169009684474_205-224_1	LmxM.12.0610.1	102.25	161.7	102.25	161.7	0.65608	1767.3	10650	0.57608	0.66359	0.33641	0.67281	0.99966	True
LmxM.16.1160.1_29_0.368852459016393_551-532_0	LmxM.16.1160.1	97.315	71.868	97.315	71.868	-0.43212	323.77	9650.8	0.57603	0.2823	0.7177	0.5646	0.99966	False
LmxM.26.1090.1_29_0.1002331002331_136-117_0	LmxM.26.1090.1	97.315	71.868	97.315	71.868	-0.43212	323.77	9650.8	0.57603	0.2823	0.7177	0.5646	0.99966	False
LmxM.33.1450.1_38_0.0522625876354366_77-96_1	LmxM.33.1450.1	97.315	71.868	97.315	71.868	-0.43212	323.77	9650.8	0.57603	0.2823	0.7177	0.5646	0.99966	False
LmxM.36.6240.1_19_0.0410464591790708_85-104_1	LmxM.36.6240.1	97.315	71.868	97.315	71.868	-0.43212	323.77	9650.8	0.57603	0.2823	0.7177	0.5646	0.99966	False
LmxM.26.0620.1_57_0.280528052805281_76-95_1	LmxM.26.0620.1-LmxM.26.0640.1	97.315	71.868	97.315	71.868	-0.43212	323.77	9650.8	0.57603	0.2823	0.7177	0.5646	0.99966	False
LmxM.07.0850.1_67_0.247723132969035_128-147_1	LmxM.07.0850.1	172.42	272.5	172.42	272.5	0.6573	5008.3	30194	0.57597	0.66369	0.33631	0.67262	0.99966	True
LmxM.32.1080.1_33_0.211509715994021_278-297_1	LmxM.32.1080.1	105.42	77.857	105.42	77.857	-0.43252	379.99	11319	0.57595	0.28233	0.71767	0.56465	0.99966	False
LmxM.05.0890.1_29_0.488317364262901_2899-2918_1	LmxM.05.0890.1	336.72	248.54	336.72	248.54	-0.43655	3887.9	1.1499e+05	0.57592	0.28233	0.71767	0.56467	0.99966	False
LmxM.08_29.1480.1_57_0.385964912280702_345-364_1	LmxM.08_29.1480.1	257.74	407.25	257.74	407.25	0.65794	11176	67398	0.57589	0.66372	0.33628	0.67257	0.99966	True
LmxM.24.0470.1_49_0.28436018957346_365-346_0	LmxM.24.0470.1	113.53	83.846	113.53	83.846	-0.43286	440.69	13121	0.57588	0.28235	0.71765	0.5647	0.99966	False
LmxM.30.2420.1_14_0.190058479532164_119-138_1	LmxM.30.2420.1	113.53	83.846	113.53	83.846	-0.43286	440.69	13121	0.57588	0.28235	0.71765	0.5647	0.99966	False
LmxM.03.0750.1_43_0.366050260787103_768-787_1	LmxM.03.0750.1	113.53	83.846	113.53	83.846	-0.43286	440.69	13121	0.57588	0.28235	0.71765	0.5647	0.99966	False
LmxM.33.0050.1_57_0.45542305508234_798-817_1	LmxM.33.0050.1	121.64	89.835	121.64	89.835	-0.43315	505.9	15055	0.57582	0.28237	0.71763	0.56474	0.99966	False
LmxM.31.0650.1_52_0.209658421672556_171-190_1	LmxM.31.0650.1	32.086	50.907	32.086	50.907	0.64971	177.11	1068.4	0.57579	0.66257	0.33743	0.67486	0.99966	True
LmxM.19.0940.1_29_0.27420998980632_528-547_1	LmxM.19.0940.1	137.86	101.81	137.86	101.81	-0.43364	649.8	19324	0.57573	0.2824	0.7176	0.5648	0.99966	False
LmxM.17.0540.1_0_0.197157622739018_756-775_1	LmxM.17.0540.1	145.97	107.8	145.97	107.8	-0.43384	728.49	21658	0.57569	0.28241	0.71759	0.56482	0.99966	False
LmxM.26.2290.1_43_0.22495894909688_271-290_1	LmxM.26.2290.1	71.929	113.79	71.929	113.79	0.65446	876.24	5288.1	0.57568	0.66327	0.33673	0.67347	0.99966	True
LmxM.28.0240.1_43_0.214012041598248_384-403_1	LmxM.28.0240.1	186.52	137.75	186.52	137.75	-0.43459	1189.4	35326	0.57556	0.28246	0.71754	0.56491	0.99966	False
LmxM.27.0930.1_29_0.183292781832928_220-239_1	LmxM.27.0930.1	227.07	167.69	227.07	167.69	-0.43507	1762.8	52325	0.57549	0.28248	0.71752	0.56496	0.99966	False
LmxM.31.1150.1_49_0.337704918032787_313-294_0	LmxM.31.1150.1	96.61	152.72	96.61	152.72	0.6552	1574.2	9512	0.57531	0.66326	0.33674	0.67347	0.99966	True
LmxM.18.1040.1_57_0.143742255266419_570-589_1	LmxM.18.1040.1	56.767	89.835	56.767	89.835	0.653	546.75	3304.3	0.57527	0.66295	0.33705	0.6741	0.99966	True
LmxM.18.1120.1_29_0.0290262172284644_27-46_1	LmxM.18.1120.1	56.767	89.835	56.767	89.835	0.653	546.75	3304.3	0.57527	0.66295	0.33705	0.6741	0.99966	True
LmxM.06.0310.1_29_0.00786627335299902_45291_1	LmxM.06.0310.1	136.45	215.6	136.45	215.6	0.65613	3132.5	18932	0.57526	0.66336	0.33664	0.67329	0.99966	True
LmxM.18.1350.1_19_0.0712682379349046_124-143_1	LmxM.18.1350.1	121.29	191.65	121.29	191.65	0.65565	2475.1	14968	0.57507	0.66324	0.33676	0.67351	0.99966	True
LmxM.20.1260.1_43_0.0366787585650947_82-101_1	LmxM.20.1260.1	368.81	272.5	368.81	272.5	-0.43524	4637.8	1.3794e+05	0.57491	0.28267	0.71733	0.56535	0.99966	False
LmxM.17.0470.1_0_0.188932732055618_2007-2026_1	LmxM.17.0470.1	145.97	230.58	145.97	230.58	0.65594	3579	21658	0.57489	0.66322	0.33678	0.67356	0.99966	True
LmxM.15.0350.1_57_0.211894052973513_416-435_1	LmxM.15.0350.1	295.82	218.6	295.82	218.6	-0.43474	2981.8	88764	0.57483	0.2827	0.7173	0.56541	0.99966	False
LmxM.34.3200.1_43_0.00614657210401891_45228_1	LmxM.34.3200.1	106.13	167.69	106.13	167.69	0.65503	1895	11471	0.57481	0.6631	0.3369	0.67381	0.99966	True
LmxM.28.0200.1_0_0.145698924731183_264-283_1	LmxM.28.0200.1	222.84	164.7	222.84	164.7	-0.4339	1690.1	50395	0.57471	0.28275	0.71725	0.56549	0.99966	False
LmxM.34.2160.1_43_0.165296803652968_171-190_1	LmxM.34.2160.1	214.73	158.71	214.73	158.71	-0.43377	1569.1	46798	0.57469	0.28275	0.71725	0.5655	0.99966	False
LmxM.27.1120.1_29_0.130952380952381_85-104_1	LmxM.27.1120.1	130.81	206.62	130.81	206.62	0.65548	2873.6	17403	0.57467	0.66311	0.33689	0.67379	0.99966	True
LmxM.36.4100.1_29_0.306404163837972_1345-1364_1	LmxM.36.4100.1	206.62	152.72	206.62	152.72	-0.43363	1452.5	43335	0.57467	0.28276	0.71724	0.56551	0.99966	False
LmxM.08_29.1240.1_29_0.102387511478421_216-235_1	LmxM.08_29.1240.1	182.29	134.75	182.29	134.75	-0.43314	1129.9	33744	0.57461	0.28278	0.71722	0.56556	0.99966	False
LmxM.06.0790.1_33_0.222222222222222_681-700_1	LmxM.06.0790.1	157.96	116.79	157.96	116.79	-0.43251	847.69	25352	0.57453	0.2828	0.7172	0.56561	0.99966	False
LmxM.04.0840.1_43_0.0532567049808429_130-149_1	LmxM.04.0840.1	157.96	116.79	157.96	116.79	-0.43251	847.69	25352	0.57453	0.2828	0.7172	0.56561	0.99966	False
LmxM.08_29.0580.1_14_0.203588681849551_291-310_1	LmxM.08_29.0580.1	41.606	65.879	41.606	65.879	0.65051	294.6	1785	0.57453	0.66237	0.33763	0.67525	0.99966	True
LmxM.29.3070.1_48_0.22766323024055_257-276_1	LmxM.29.3070.1	66.287	104.81	66.287	104.81	0.65304	741.92	4495.6	0.57451	0.66275	0.33725	0.6745	0.99966	True
LmxM.36.5660.1_43_0.407149489322191_868-887_1	LmxM.36.5660.1	66.287	104.81	66.287	104.81	0.65304	741.92	4495.6	0.57451	0.66275	0.33725	0.6745	0.99966	True
LmxM.30.1840.1_0_0.147738446411013_596-615_1	LmxM.30.1840.1	66.287	104.81	66.287	104.81	0.65304	741.92	4495.6	0.57451	0.66275	0.33725	0.6745	0.99966	True
LmxM.14.0625.1_57_0.156342182890855_96-115_1	LmxM.14.0625.1	66.287	104.81	66.287	104.81	0.65304	741.92	4495.6	0.57451	0.66275	0.33725	0.6745	0.99966	True
LmxM.28.2550.1_19_0.0665342601787488_205-186_0	LmxM.28.2550.1	141.74	104.81	141.74	104.81	-0.43196	682.06	20424	0.57447	0.28282	0.71718	0.56565	0.99966	False
LmxM.31.2260.1_71_0.404255319148936_237-218_0	LmxM.31.2260.1	141.74	104.81	141.74	104.81	-0.43196	682.06	20424	0.57447	0.28282	0.71718	0.56565	0.99966	False
Non-targeting-11	Non-target-101	141.74	104.81	141.74	104.81	-0.43196	682.06	20424	0.57447	0.28282	0.71718	0.56565	0.99966	False
LmxM.33.3250.1_34_0.0852994555353902_148-129_0	LmxM.33.3250.1	180.17	284.48	180.17	284.48	0.656	5439.7	32967	0.57447	0.66309	0.33691	0.67381	0.99966	True
LmxM.32.1260.1_29_0.0941259731068648_269-250_0	LmxM.32.1260.1	133.63	98.819	133.63	98.819	-0.43164	605.98	18159	0.57444	0.28284	0.71716	0.56567	0.99966	False
LmxM.10.0630.1_29_0.0171365395245992_25-44_1	LmxM.10.0630.1	125.52	92.83	125.52	92.83	-0.43128	534.41	16028	0.5744	0.28285	0.71715	0.5657	0.99966	False
LmxM.13.0850.1_81_0.479693486590038_1243-1262_1	LmxM.13.0850.1	115.65	182.67	115.65	182.67	0.65489	2245.5	13613	0.57439	0.66295	0.33705	0.67409	0.99966	True
LmxM.11.0790.1_19_0.0598958333333333_42-61_1	LmxM.11.0790.1	140.33	221.59	140.33	221.59	0.65533	3301.8	20020	0.57432	0.66298	0.33702	0.67403	0.99966	True
LmxM.26.1090.1_29_0.245532245532246_306-325_1	LmxM.26.1090.1	109.3	80.852	109.3	80.852	-0.43039	404.75	12164	0.57431	0.28288	0.71712	0.56576	0.99966	False
LmxM.32.2720.1_43_0.0282608695652174_48-29_0	LmxM.32.2720.1	109.3	80.852	109.3	80.852	-0.43039	404.75	12164	0.57431	0.28288	0.71712	0.56576	0.99966	False
LmxM.29.0950.1_38_0.059065228556754_111-130_1	LmxM.29.0950.1	93.084	68.874	93.084	68.874	-0.4292	293.07	8833.1	0.57419	0.28292	0.71708	0.56584	0.99966	False
LmxM.31.3850.1_29_0.353881278538813_300-319_1	LmxM.31.3850.1	16.924	26.951	16.924	26.951	0.64095	50.262	304.91	0.57418	0.66068	0.33932	0.67865	0.99966	True
LmxM.28.0440.1_43_0.335913978494624_777-796_1	LmxM.28.0440.1	16.924	26.951	16.924	26.951	0.64095	50.262	304.91	0.57418	0.66068	0.33932	0.67865	0.99966	True
LmxM.30.1000.1_29_0.337485172004745_1134-1153_1	LmxM.30.1000.1	16.924	26.951	16.924	26.951	0.64095	50.262	304.91	0.57418	0.66068	0.33932	0.67865	0.99966	True
LmxM.11.0360.1_43_0.155058043117745_176-195_1	LmxM.11.0360.1	214.38	338.38	214.38	338.38	0.65605	7688.5	46645	0.57416	0.663	0.337	0.67401	0.99966	True
LmxM.16.1400.1_43_0.28087986463621_162-181_1	LmxM.16.1400.1	84.975	62.885	84.975	62.885	-0.42844	243.98	7367.2	0.57412	0.28294	0.71706	0.56589	0.99966	False
LmxM.18.1120.1_43_0.343632958801498_360-379_1	LmxM.18.1120.1	84.975	62.885	84.975	62.885	-0.42844	243.98	7367.2	0.57412	0.28294	0.71706	0.56589	0.99966	False
LmxM.25.1920.1_38_0.146127946127946_214-233_1	LmxM.25.1920.1	76.865	56.896	76.865	56.896	-0.42752	199.39	6034.3	0.57404	0.28297	0.71703	0.56594	0.99966	False
LmxM.28.0430.1_57_0.265417642466823_331-350_1	LmxM.28.0430.1	76.865	56.896	76.865	56.896	-0.42752	199.39	6034.3	0.57404	0.28297	0.71703	0.56594	0.99966	False
LmxM.36.3970.1_14_0.366066966516742_1461-1480_1	LmxM.36.3970.1	100.49	158.71	100.49	158.71	0.65413	1694.8	10288	0.574	0.66275	0.33725	0.6745	0.99966	True
LmxM.36.6040.1_33_0.358948087431694_1047-1066_1	LmxM.36.6040.1	68.755	50.907	68.755	50.907	-0.42638	159.29	4834.4	0.57394	0.283	0.717	0.56601	0.99966	False
LmxM.08_29.0400.1_71_0.451097804391218_223-242_1	LmxM.08_29.0400.1	75.807	119.78	75.807	119.78	0.65307	966.82	5870.3	0.57393	0.66259	0.33741	0.67481	0.99966	True
LmxM.21.0390.1_29_0.436685288640596_466-485_1	LmxM.21.0390.1	75.807	119.78	75.807	119.78	0.65307	966.82	5870.3	0.57393	0.66259	0.33741	0.67481	0.99966	True
LmxM.23.0840.1_38_0.133207070707071_204-223_1	LmxM.23.0840.1	603.28	446.18	603.28	446.18	-0.43436	12341	3.6903e+05	0.57392	0.28301	0.71699	0.56602	0.99966	False
LmxM.33.0705.1_38_0.107660455486542_49-68_1	LmxM.33.0705.1	218.61	161.7	218.61	161.7	-0.43268	1619	48502	0.57389	0.28302	0.71698	0.56604	0.99966	False
LmxM.31.1680.1_52_0.318734793187348_134-115_0	LmxM.31.1680.1	60.646	44.918	60.646	44.918	-0.42495	123.69	3767.5	0.57382	0.28305	0.71695	0.56609	0.99966	False
LmxM.31.2070.1_29_0.412935323383085_412-431_1	LmxM.31.2070.1	60.646	44.918	60.646	44.918	-0.42495	123.69	3767.5	0.57382	0.28305	0.71695	0.56609	0.99966	False
LmxM.16.1520.1_43_0.0707861908906295_235-254_1	LmxM.16.1520.1	60.646	44.918	60.646	44.918	-0.42495	123.69	3767.5	0.57382	0.28305	0.71695	0.56609	0.99966	False
LmxM.29.2520.1_38_0.0380952380952381_33-52_1	LmxM.29.2520.1	60.646	44.918	60.646	44.918	-0.42495	123.69	3767.5	0.57382	0.28305	0.71695	0.56609	0.99966	False
LmxM.10.0330.1_38_0.0883256528417819_111-130_1	LmxM.10.0330.1	134.69	212.61	134.69	212.61	0.65467	3035.8	18447	0.57371	0.66272	0.33728	0.67455	0.99966	True
LmxM.36.6400.1_71_0.411238825031928_312-331_1	LmxM.36.6400.1	51.126	80.852	51.126	80.852	0.65102	441.82	2684.7	0.57371	0.66224	0.33776	0.67553	0.99966	True
LmxM.21.1080.1_0_0.0242825607064018_19-38_1	LmxM.21.1080.1	52.536	38.929	52.536	38.929	-0.42309	92.582	2833.6	0.57366	0.2831	0.7169	0.5662	0.99966	False
Non-targeting-831	Non-target-154	52.536	38.929	52.536	38.929	-0.42309	92.582	2833.6	0.57366	0.2831	0.7169	0.5662	0.99966	False
Non-targeting-562	Non-target-16	404.77	299.45	404.77	299.45	-0.43355	5546.6	1.6614e+05	0.57365	0.2831	0.7169	0.56621	0.99966	False
LmxM.24.2100.1_48_0.273615635179153_262-243_0	LmxM.24.2100.1	85.327	134.75	85.327	134.75	0.6531	1221.5	7428.2	0.57347	0.66247	0.33753	0.67506	0.99966	True
LmxM.36.1730.1_29_0.426195426195426_1235-1216_0	LmxM.36.1730.1	44.427	32.94	44.427	32.94	-0.42056	65.975	2032.5	0.57346	0.28317	0.71683	0.56633	0.99966	False
LmxM.32.1610.1_14_0.129668780831572_175-194_1	LmxM.32.1610.1	44.427	32.94	44.427	32.94	-0.42056	65.975	2032.5	0.57346	0.28317	0.71683	0.56633	0.99966	False
LmxM.13.1220.1_38_0.0378963650425367_44-63_1	LmxM.13.1220.1	44.427	32.94	44.427	32.94	-0.42056	65.975	2032.5	0.57346	0.28317	0.71683	0.56633	0.99966	False
LmxM.17.1240.1_52_0.317344456030587_909-928_1	LmxM.17.1240.1	44.427	32.94	44.427	32.94	-0.42056	65.975	2032.5	0.57346	0.28317	0.71683	0.56633	0.99966	False
LmxM.14.1180.1_43_0.232437529467232_489-508_1	LmxM.14.1180.1	153.73	242.56	153.73	242.56	0.6545	3945	24015	0.57319	0.66255	0.33745	0.67491	0.99966	True
LmxM.32.1790.1_63_0.295275590551181_235-216_0	LmxM.32.1790.1	153.73	242.56	153.73	242.56	0.6545	3945	24015	0.57319	0.66255	0.33745	0.67491	0.99966	True
LmxM.25.1080.1_0_0.122926093514329_159-178_1	LmxM.25.1080.1	137.51	101.81	137.51	101.81	-0.42997	637.15	19225	0.57318	0.28326	0.71674	0.56652	0.99966	False
LmxM.33.2200.1_29_0.021505376344086_21-40_1	LmxM.33.2200.1	36.317	26.951	36.317	26.951	-0.41695	43.864	1364.3	0.57318	0.28326	0.71674	0.56652	0.99966	False
LmxM.33.4210.1_74_0.348947725729803_504-523_1	LmxM.33.4210.1	60.646	95.824	60.646	95.824	0.65137	618.77	3767.5	0.57313	0.66213	0.33787	0.67574	0.99966	True
LmxM.27.1370.1_14_0.216293368467282_982-1001_1	LmxM.27.1370.1	94.847	149.73	94.847	149.73	0.65312	1505.8	9169.4	0.5731	0.66236	0.33764	0.67527	0.99966	True
LmxM.26.0390.1_52_0.264840182648402_399-418_1	LmxM.26.0390.1	94.847	149.73	94.847	149.73	0.65312	1505.8	9169.4	0.5731	0.66236	0.33764	0.67527	0.99966	True
LmxM.07.0580.1_29_0.160011092623405_573-592_1	LmxM.07.0580.1	94.847	149.73	94.847	149.73	0.65312	1505.8	9169.4	0.5731	0.66236	0.33764	0.67527	0.99966	True
LmxM.10.0560.1_43_0.0197132616487455_45291_1	LmxM.10.0560.1	129.4	95.824	129.4	95.824	-0.42951	563.7	17030	0.57306	0.2833	0.7167	0.5666	0.99966	False
LmxM.19.0820.1_43_0.166666666666667_55-74_1	LmxM.19.0820.1-LmxM.19.0830.1-LmxM.19.0840.1-LmxM.19.0850.1-LmxM.19.0860.1-LmxM.19.0880.1	214.38	158.71	214.38	158.71	-0.43141	1549.4	46645	0.57305	0.28331	0.71669	0.56661	0.99966	False
LmxM.24.1380.1_29_0.18013468013468_209-228_1	LmxM.24.1380.1-LmxM.24.1390.1	214.38	158.71	214.38	158.71	-0.43141	1549.4	46645	0.57305	0.28331	0.71669	0.56661	0.99966	False
LmxM.25.2290.1_52_0.327721661054994_288-307_1	LmxM.25.2290.1	163.25	257.53	163.25	257.53	0.65443	4444.2	27075	0.57297	0.66247	0.33753	0.67506	0.99966	True
LmxM.01.0020.1_43_0.345633456334563_559-578_1	LmxM.01.0020.1	121.29	89.835	121.29	89.835	-0.429	494.74	14968	0.57293	0.28335	0.71665	0.56669	0.99966	False
LmxM.36.1370.1_67_0.402459711620017_945-964_1	LmxM.36.1370.1	121.29	89.835	121.29	89.835	-0.429	494.74	14968	0.57293	0.28335	0.71665	0.56669	0.99966	False
LmxM.14.1100partial.1_81_0.432809773123909_1231-1250_1	LmxM.14.1100partial.1	275.02	203.63	275.02	203.63	-0.43179	2548.6	76728	0.57288	0.28336	0.71664	0.56672	0.99966	False
LmxM.21.0870.1_43_0.203234105108416_549-568_1	LmxM.21.0870.1	26.444	41.923	26.444	41.923	0.64525	119.8	730.14	0.57284	0.66108	0.33892	0.67783	0.99966	True
LmxM.36.5980.1_29_0.396338179859989_728-747_1	LmxM.36.5980.1	104.37	164.7	104.37	164.7	0.65313	1819.9	11094	0.57279	0.66228	0.33772	0.67545	0.99966	True
LmxM.36.5200.1_19_0.180344478216819_540-521_0	LmxM.36.5200.1	190.05	140.74	190.05	140.74	-0.43066	1215.5	36672	0.57278	0.2834	0.7166	0.56679	0.99966	False
LmxM.31.1520.1_29_0.412063492063492_642-661_1	LmxM.31.1520.1	113.18	83.846	113.18	83.846	-0.42841	430.29	13040	0.57278	0.2834	0.7166	0.56679	0.99966	False
LmxM.25.1270.1_34_0.19634703196347_294-313_1	LmxM.25.1270.1	113.18	83.846	113.18	83.846	-0.42841	430.29	13040	0.57278	0.2834	0.7166	0.56679	0.99966	False
LmxM.14.0890.1_29_0.138972809667674_279-260_0	LmxM.14.0890.1	113.18	83.846	113.18	83.846	-0.42841	430.29	13040	0.57278	0.2834	0.7166	0.56679	0.99966	False
LmxM.19.0400.1_0_0.157769869513642_129-148_1	LmxM.19.0400.1	28.207	20.962	28.207	20.962	-0.41135	26.25	828.95	0.57275	0.28341	0.71659	0.56681	0.99966	False
LmxM.12.1280.1_29_0.265625_521-502_0	LmxM.12.1280.1	181.94	134.75	181.94	134.75	-0.43036	1113.2	33614	0.57268	0.28343	0.71657	0.56686	0.99966	False
LmxM.13.1650.1_0_0.183233361896601_2559-2578_1	LmxM.13.1650.1	105.07	77.857	105.07	77.857	-0.42773	370.33	11244	0.57261	0.28345	0.71655	0.56691	0.99966	False
LmxM.27.1450.1_29_0.448868071818891_1143-1162_1	LmxM.27.1450.1	165.72	122.77	165.72	122.77	-0.42969	922.05	27898	0.57244	0.28351	0.71649	0.56702	0.99966	False
Non-targeting-664	Non-target-6	96.963	71.868	96.963	71.868	-0.42694	314.86	9581.3	0.57242	0.28352	0.71648	0.56704	0.99966	False
LmxM.33.2990.1_43_0.122222222222222_144-163_1	LmxM.33.2990.1	96.963	71.868	96.963	71.868	-0.42694	314.86	9581.3	0.57242	0.28352	0.71648	0.56704	0.99966	False
LmxM.31.0010.1_43_0.335802469135802_130-149_1	LmxM.31.0010.1	79.686	125.77	79.686	125.77	0.65182	1061.9	6482.8	0.57235	0.66198	0.33802	0.67603	0.99966	True
LmxM.30.0453.1_52_0.314285714285714_202-183_0	LmxM.30.0453.1	123.41	194.64	123.41	194.64	0.65316	2537.3	15493	0.5723	0.66213	0.33787	0.67573	0.99966	True
LmxM.16.0200.1_57_0.104444444444444_85-104_1	LmxM.16.0200.1	218.25	161.7	218.25	161.7	-0.43036	1599	48346	0.57228	0.28356	0.71644	0.56713	0.99966	False
LmxM.15.0440b.1_52_0.00963977676306443_45197_1	LmxM.15.0440a.1-LmxM.15.0440b.1	167.13	263.52	167.13	263.52	0.6538	4645.4	28374	0.57223	0.66218	0.33782	0.67565	0.99966	True
LmxM.31.2680.1_60_0.141125541125541_152-171_1	LmxM.31.2680.1	88.853	65.879	88.853	65.879	-0.42601	263.9	8051.7	0.57218	0.2836	0.7164	0.5672	0.99966	False
LmxM.21.1430.1_52_0.0590277777777778_75-94_1	LmxM.21.1430.1	35.964	56.896	35.964	56.896	0.64732	219.06	1338.3	0.57217	0.66126	0.33874	0.67749	0.99966	True
LmxM.08_29.0990.1_38_0.110887772194305_328-347_1	LmxM.08_29.0990.1	35.964	56.896	35.964	56.896	0.64732	219.06	1338.3	0.57217	0.66126	0.33874	0.67749	0.99966	True
LmxM.30.1830.1_14_0.238827838827839_981-962_0	LmxM.30.1830.1	35.964	56.896	35.964	56.896	0.64732	219.06	1338.3	0.57217	0.66126	0.33874	0.67749	0.99966	True
LmxM.34.0900.1_57_0.209039548022599_138-157_1	LmxM.34.0900.1	35.964	56.896	35.964	56.896	0.64732	219.06	1338.3	0.57217	0.66126	0.33874	0.67749	0.99966	True
LmxM.24.1910.1_43_0.21763085399449_76-95_1	LmxM.24.1910.1	35.964	56.896	35.964	56.896	0.64732	219.06	1338.3	0.57217	0.66126	0.33874	0.67749	0.99966	True
LmxM.36.1400.1_14_0.212462462462462_276-295_1	LmxM.36.1400.1	35.964	56.896	35.964	56.896	0.64732	219.06	1338.3	0.57217	0.66126	0.33874	0.67749	0.99966	True
LmxM.09.0680.1_67_0.269541778975741_309-290_0	LmxM.09.0680.1	35.964	56.896	35.964	56.896	0.64732	219.06	1338.3	0.57217	0.66126	0.33874	0.67749	0.99966	True
LmxM.32.1260.1_29_0.228591648973815_636-655_1	LmxM.32.1260.1	35.964	56.896	35.964	56.896	0.64732	219.06	1338.3	0.57217	0.66126	0.33874	0.67749	0.99966	True
LmxM.18.0290.1_43_0.356015779092702_355-374_1	LmxM.18.0290.1	176.65	278.49	176.65	278.49	0.65377	5185.8	31691	0.57207	0.66213	0.33787	0.67575	0.99966	True
LmxM.13.1610.1_33_0.164597701149425_350-369_1	LmxM.13.1610.1	141.39	104.81	141.39	104.81	-0.42839	669.1	20322	0.57199	0.28366	0.71634	0.56733	0.99966	False
LmxM.09.1120.1_29_0.185185185185185_139-120_0	LmxM.09.1120.1	141.39	104.81	141.39	104.81	-0.42839	669.1	20322	0.57199	0.28366	0.71634	0.56733	0.99966	False
LmxM.33.1160.1_0_0.0561714708056172_69-88_1	LmxM.33.1160.1	141.39	104.81	141.39	104.81	-0.42839	669.1	20322	0.57199	0.28366	0.71634	0.56733	0.99966	False
LmxM.18.0480.1_19_0.089126559714795_96-115_1	LmxM.18.0480.1	517.25	383.3	517.25	383.3	-0.43143	8971.9	2.7128e+05	0.57198	0.28367	0.71633	0.56733	0.99966	False
LmxM.34.2725.1_81_0.414939550949914_951-970_1	LmxM.34.2725.1	80.743	59.89	80.743	59.89	-0.42489	217.43	6655.2	0.57191	0.28369	0.71631	0.56738	0.99966	False
LmxM.03.0930.1_57_0.311365807067813_643-662_1	LmxM.03.0930.1	246.46	182.67	246.46	182.67	-0.43013	2035	61632	0.5719	0.28369	0.71631	0.56739	0.99966	False
LmxM.08.0310.1_29_0.472222222222222_388-407_1	LmxM.08.0310.1	98.726	155.71	98.726	155.71	0.6521	1623.9	9931.4	0.57185	0.66188	0.33812	0.67625	0.99966	True
LmxM.30.0160.1_14_0.271781899943789_963-982_1	LmxM.30.0160.1	98.726	155.71	98.726	155.71	0.6521	1623.9	9931.4	0.57185	0.66188	0.33812	0.67625	0.99966	True
LmxM.19.1450.1_52_0.0792022792022792_129-148_1	LmxM.19.1450.1	133.28	98.819	133.28	98.819	-0.42786	593.77	18064	0.5718	0.28373	0.71627	0.56746	0.99966	False
LmxM.05.0330.1_0_0.172814888667331_514-533_1	LmxM.05.0330.1	133.28	98.819	133.28	98.819	-0.42786	593.77	18064	0.5718	0.28373	0.71627	0.56746	0.99966	False
LmxM.18.0470.1_14_0.371733333333333_693-712_1	LmxM.18.0470.1	185.82	137.75	185.82	137.75	-0.42915	1155.3	35060	0.57179	0.28373	0.71627	0.56747	0.99966	False
LmxM.16.0900.1_0_0.155300744317039_768-787_1	LmxM.16.0900.1	185.82	137.75	185.82	137.75	-0.42915	1155.3	35060	0.57179	0.28373	0.71627	0.56747	0.99966	False
LmxM.01.0040.1_52_0.333333333333333_180-199_1	LmxM.01.0040.1	108.25	170.69	108.25	170.69	0.65221	1949.5	11931	0.57166	0.66183	0.33817	0.67633	0.99966	True
LmxM.28.1790.1_43_0.361872146118721_631-650_1	LmxM.28.1790.1	108.25	170.69	108.25	170.69	0.65221	1949.5	11931	0.57166	0.66183	0.33817	0.67633	0.99966	True
LmxM.29.1340.1_52_0.138975966562173_123-142_1	LmxM.29.1340.1	177.71	131.76	177.71	131.76	-0.42879	1055.6	32071	0.57163	0.28379	0.71621	0.56757	0.99966	False
LmxM.08_29.0370.1_29_0.00239808153477218_45133_1	LmxM.08_29.0370.1	125.17	92.83	125.17	92.83	-0.42725	522.94	15938	0.57159	0.2838	0.7162	0.5676	0.99966	False
LmxM.32.2570.1_43_0.091540404040404_135-154_1	LmxM.32.2570.1	125.17	92.83	125.17	92.83	-0.42725	522.94	15938	0.57159	0.2838	0.7162	0.5676	0.99966	False
LmxM.17.1160.1_29_0.0956154252509245_175-194_1	LmxM.17.1160.1	72.634	53.901	72.634	53.901	-0.42353	175.46	5391.7	0.57158	0.2838	0.7162	0.56761	0.99966	False
LmxM.27.2090.1_14_0.243847874720358_104-123_1	LmxM.27.2090.1	55.004	86.841	55.004	86.841	0.64935	506.78	3103.7	0.57146	0.66139	0.33861	0.67723	0.99966	True
LmxM.23.1760.1_38_0.0403921568627451_99-118_1	LmxM.23.1760.1	55.004	86.841	55.004	86.841	0.64935	506.78	3103.7	0.57146	0.66139	0.33861	0.67723	0.99966	True
LmxM.30.0970.1_46_0.0521771771771772_135-154_1	LmxM.30.0970.1	55.004	86.841	55.004	86.841	0.64935	506.78	3103.7	0.57146	0.66139	0.33861	0.67723	0.99966	True
LmxM.07.0740.1_14_0.129974634829004_1476-1495_1	LmxM.07.0740.1	64.524	47.912	64.524	47.912	-0.42184	137.98	4261.2	0.57117	0.28394	0.71606	0.56789	0.99966	False
LmxM.27.2390.1_0_0.138944555778223_204-223_1	LmxM.27.2390.1-LmxM.29.2490.1	64.524	47.912	64.524	47.912	-0.42184	137.98	4261.2	0.57117	0.28394	0.71606	0.56789	0.99966	False
LmxM.12.0560.1_29_0.0352798053527981_142-161_1	LmxM.12.0560.1	197.8	146.73	197.8	146.73	-0.42837	1304.2	39721	0.5711	0.28397	0.71603	0.56793	0.99966	False
LmxM.08.0660.1_43_0.0313432835820895_135-116_0	LmxM.08.0660.1	108.95	80.852	108.95	80.852	-0.42577	394.78	12086	0.57109	0.28397	0.71603	0.56794	0.99966	False
LmxM.31.2190.1_52_0.366145833333333_697-716_1	LmxM.31.2190.1	108.95	80.852	108.95	80.852	-0.42577	394.78	12086	0.57109	0.28397	0.71603	0.56794	0.99966	False
LmxM.13.0580.1_33_0.376662376662377_1752-1771_1	LmxM.13.0580.1	108.95	80.852	108.95	80.852	-0.42577	394.78	12086	0.57109	0.28397	0.71603	0.56794	0.99966	False
LmxM.08_29.2190.1_57_0.340064995357474_1456-1475_1	LmxM.08_29.2190.1	108.95	80.852	108.95	80.852	-0.42577	394.78	12086	0.57109	0.28397	0.71603	0.56794	0.99966	False
LmxM.17.0270.1_43_0.330864197530864_264-283_1	LmxM.17.0270.1	108.95	80.852	108.95	80.852	-0.42577	394.78	12086	0.57109	0.28397	0.71603	0.56794	0.99966	False
LmxM.19.1570.1_74_0.248693834900731_227-246_1	LmxM.19.1570.1	153.38	113.79	153.38	113.79	-0.42745	783.52	23905	0.57109	0.28397	0.71603	0.56794	0.99966	False
LmxM.34.4390.1_33_0.238095238095238_292-311_1	LmxM.34.4390.1	228.13	359.34	228.13	359.34	0.65322	8608.6	52813	0.57097	0.66172	0.33828	0.67656	0.99966	True
LmxM.23.0740.1_0_0.12754303599374_157-176_1	LmxM.23.0740.1	83.564	131.76	83.564	131.76	0.65069	1161.3	7125.8	0.57092	0.66143	0.33857	0.67714	0.99966	True
LmxM.19.1315.1_29_0.13550135501355_53-34_0	LmxM.19.1315.1-LmxM.19.1351.1-LmxM.19.1365.1	145.27	107.8	145.27	107.8	-0.4269	701.82	21450	0.57086	0.28405	0.71595	0.56809	0.99966	False
LmxM.15.0210.1_43_0.206410256410256_315-334_1	LmxM.15.0210.1	145.27	107.8	145.27	107.8	-0.4269	701.82	21450	0.57086	0.28405	0.71595	0.56809	0.99966	False
LmxM.06.0640.1_14_0.29244473062889_2720-2739_1	LmxM.06.0640.1	145.27	107.8	145.27	107.8	-0.4269	701.82	21450	0.57086	0.28405	0.71595	0.56809	0.99966	False
LmxM.34.1880.1_43_0.213507625272331_190-209_1	LmxM.34.1880.1-LmxM.34.1890.1-LmxM.34.1900.1	100.84	74.863	100.84	74.863	-0.42486	337.44	10360	0.57078	0.28408	0.71592	0.56815	0.99966	False
LmxM.06.0290.1_57_0.180610889774236_127-146_1	LmxM.06.0290.1	56.415	41.923	56.415	41.923	-0.41966	105	3263.6	0.57064	0.28412	0.71588	0.56824	0.99966	False
LmxM.18.0670.1_57_0.444688644688645_600-619_1	LmxM.18.0670.1-LmxM.18.0680.1	137.16	101.81	137.16	101.81	-0.42629	624.62	19127	0.57062	0.28413	0.71587	0.56826	0.99966	False
LmxM.33.2670.1_43_0.0752_149-130_0	LmxM.33.2670.1	137.16	101.81	137.16	101.81	-0.42629	624.62	19127	0.57062	0.28413	0.71587	0.56826	0.99966	False
LmxM.31.3150.1_0_0.180123352957668_1280-1299_1	LmxM.31.3150.1	137.16	101.81	137.16	101.81	-0.42629	624.62	19127	0.57062	0.28413	0.71587	0.56826	0.99966	False
LmxM.21.1570.1_52_0.184281842818428_331-350_1	LmxM.21.1570.1	112.12	176.68	112.12	176.68	0.65134	2083.5	12798	0.57061	0.66142	0.33858	0.67716	0.99966	True
LmxM.07.0240.1_43_0.187808896210873_353-334_0	LmxM.07.0240.1	112.12	176.68	112.12	176.68	0.65134	2083.5	12798	0.57061	0.66142	0.33858	0.67716	0.99966	True
LmxM.03.0910.1_34_0.136363636363636_114-95_0	LmxM.03.0910.1	121.64	191.65	121.64	191.65	0.65149	2450.3	15055	0.57053	0.66142	0.33858	0.67717	0.99966	True
LmxM.16.0320.1_38_0.0723245262876968_264-283_1	LmxM.16.0320.1	222.49	350.36	222.49	350.36	0.65276	8175.7	50236	0.57052	0.66153	0.33847	0.67694	0.99966	True
LmxM.18.0040.1_43_0.319109461966605_519-500_0	LmxM.18.0040.1	209.79	155.71	209.79	155.71	-0.42768	1462.2	44674	0.5705	0.28417	0.71583	0.56834	0.99966	False
LmxM.24.0810.1_38_0.0535612535612536_90-109_1	LmxM.24.0810.1	11.988	8.9835	11.988	8.9835	-0.37957	4.5137	156.39	0.57046	0.28418	0.71582	0.56836	0.99966	False
LmxM.36.4280.1_29_0.0442011354420114_102-121_1	LmxM.36.4280.1	11.988	8.9835	11.988	8.9835	-0.37957	4.5137	156.39	0.57046	0.28418	0.71582	0.56836	0.99966	False
LmxM.20.0050.1_29_0.169811320754717_87-68_0	LmxM.20.0050.1	11.988	8.9835	11.988	8.9835	-0.37957	4.5137	156.39	0.57046	0.28418	0.71582	0.56836	0.99966	False
LmxM.29.1190.1_52_0.0323101777059774_71-52_0	LmxM.29.1190.1	11.988	8.9835	11.988	8.9835	-0.37957	4.5137	156.39	0.57046	0.28418	0.71582	0.56836	0.99966	False
LmxM.34.3500.1_14_0.0144927536231884_44978_1	LmxM.34.3500.1	92.732	68.874	92.732	68.874	-0.42378	284.6	8766.6	0.57041	0.2842	0.7158	0.5684	0.99966	False
LmxM.22.0640.1_29_0.314344801654446_1662-1681_1	LmxM.22.0640.1	92.732	68.874	92.732	68.874	-0.42378	284.6	8766.6	0.57041	0.2842	0.7158	0.5684	0.99966	False
LmxM.29.2640.1_52_0.0220883534136546_47-66_1	LmxM.29.2640.1	92.732	68.874	92.732	68.874	-0.42378	284.6	8766.6	0.57041	0.2842	0.7158	0.5684	0.99966	False
LmxM.29.0890.1_67_0.401925391095066_327-346_1	LmxM.29.0890.1	92.732	68.874	92.732	68.874	-0.42378	284.6	8766.6	0.57041	0.2842	0.7158	0.5684	0.99966	False
LmxM.34.4560.1_33_0.253863134657837_351-332_0	LmxM.34.4560.1	361.41	568.96	361.41	568.96	0.65325	21539	1.3245e+05	0.57028	0.66148	0.33852	0.67705	0.99966	True
LmxM.11.0370.1_19_0.187229437229437_342-361_1	LmxM.11.0370.1	279.61	440.19	279.61	440.19	0.65287	12894	79305	0.57025	0.66145	0.33855	0.67711	0.99966	True
LmxM.25.2110.1_43_0.146733111849391_257-276_1	LmxM.25.2110.1	157.26	116.79	157.26	116.79	-0.42609	818.91	25127	0.57007	0.28432	0.71568	0.56863	0.99966	False
LmxM.33.2170.1_29_0.0447585394581861_70-89_1	LmxM.33.2170.1	120.94	89.835	120.94	89.835	-0.42483	483.72	14882	0.57003	0.28433	0.71567	0.56866	0.99966	False
LmxM.21.1410.1_43_0.14039039039039_181-200_1	LmxM.21.1410.1	84.622	62.885	84.622	62.885	-0.42251	236.25	7306.5	0.56998	0.28435	0.71565	0.56869	0.99966	False
LmxM.26.1560.1_29_0.379248976686243_2120-2139_1	LmxM.26.1560.1	84.622	62.885	84.622	62.885	-0.42251	236.25	7306.5	0.56998	0.28435	0.71565	0.56869	0.99966	False
LmxM.08_29.1130.1_43_0.200359389038634_220-239_1	LmxM.08_29.1130.1	84.622	62.885	84.622	62.885	-0.42251	236.25	7306.5	0.56998	0.28435	0.71565	0.56869	0.99966	False
LmxM.36.6370.1_29_0.186977299880526_306-325_1	LmxM.36.6370.1	48.305	35.934	48.305	35.934	-0.41678	76.52	2399	0.56995	0.28436	0.71564	0.56871	0.99966	False
LmxM.31.0580.1_14_0.18316268486917_312-331_1	LmxM.31.0580.1	48.305	35.934	48.305	35.934	-0.41678	76.52	2399	0.56995	0.28436	0.71564	0.56871	0.99966	False
LmxM.25.2170.1_52_0.0119581464872945_45133_1	LmxM.25.2170.1	48.305	35.934	48.305	35.934	-0.41678	76.52	2399	0.56995	0.28436	0.71564	0.56871	0.99966	False
LmxM.29.3680.1_14_0.253574115876599_330-349_1	LmxM.29.3680.1	48.305	35.934	48.305	35.934	-0.41678	76.52	2399	0.56995	0.28436	0.71564	0.56871	0.99966	False
LmxM.17.1090.1_0_0.00938609842719432_34-53_1	LmxM.17.1090.1	249.99	185.66	249.99	185.66	-0.4272	2069	63407	0.56984	0.28439	0.71561	0.56878	0.99966	False
LmxM.29.2680.1_57_0.45398773006135_447-428_0	LmxM.29.2680.1	149.15	110.8	149.15	110.8	-0.42549	735.33	22607	0.5698	0.28441	0.71559	0.56881	0.99966	False
LmxM.34.4450.1_46_0.0880503144654088_63-82_1	LmxM.34.4450.1	112.83	83.846	112.83	83.846	-0.42395	420.01	12959	0.56967	0.28445	0.71555	0.5689	0.99966	False
LmxM.08.0380.1_33_0.164484023048717_950-931_0	LmxM.08.0380.1	112.83	83.846	112.83	83.846	-0.42395	420.01	12959	0.56967	0.28445	0.71555	0.5689	0.99966	False
LmxM.32.0590.1_14_0.278919330289193_729-748_1	LmxM.32.0590.1	106.48	167.69	106.48	167.69	0.65029	1873.3	11547	0.56963	0.66101	0.33899	0.67798	0.99966	True
LmxM.27.0010.1_67_0.435555555555556_483-502_1	LmxM.27.0010.1	135.04	212.61	135.04	212.61	0.65092	3008.4	18543	0.56962	0.66108	0.33892	0.67785	0.99966	True
LmxM.08_29.0660.1_14_0.233163554046406_408-427_1	LmxM.08_29.0660.1	87.443	137.75	87.443	137.75	0.64965	1265.3	7799.3	0.56962	0.66092	0.33908	0.67816	0.99966	True
LmxM.30.0520.1_43_0.278466076696165_469-488_1	LmxM.30.0520.1	77.923	122.77	77.923	122.77	0.64921	1005.9	6200.6	0.5696	0.66086	0.33914	0.67829	0.99966	True
LmxM.22.1110.1_0_0.0862869570328572_1464-1483_1	LmxM.22.1110.1	77.923	122.77	77.923	122.77	0.64921	1005.9	6200.6	0.5696	0.66086	0.33914	0.67829	0.99966	True
LmxM.28.2800.1_38_0.0607882431529726_85-104_1	LmxM.28.2800.1	68.403	107.8	68.403	107.8	0.64865	776.17	4785.3	0.56956	0.66077	0.33923	0.67846	0.99966	True
LmxM.32.1000.1_0_0.142857142857143_445-426_0	LmxM.32.1000.1	68.403	107.8	68.403	107.8	0.64865	776.17	4785.3	0.56956	0.66077	0.33923	0.67846	0.99966	True
LmxM.32.3270.1_49_0.248101265822785_297-278_0	LmxM.32.3270.1	68.403	107.8	68.403	107.8	0.64865	776.17	4785.3	0.56956	0.66077	0.33923	0.67846	0.99966	True
LmxM.29.0080.1_52_0.276326207442597_345-364_1	LmxM.29.0080.1	58.883	92.83	58.883	92.83	0.64791	576.2	3553.2	0.5695	0.66065	0.33935	0.67871	0.99966	True
LmxM.14.0780.1_52_0.274509803921569_150-169_1	LmxM.14.0780.1	58.883	92.83	58.883	92.83	0.64791	576.2	3553.2	0.5695	0.66065	0.33935	0.67871	0.99966	True
LmxM.29.0090.1_52_0.228529839883552_152-171_1	LmxM.29.0090.1	141.04	104.81	141.04	104.81	-0.42482	656.26	20221	0.5695	0.28451	0.71549	0.56902	0.99966	False
LmxM.08.0801.1_43_0.124531835205993_123-142_1	LmxM.08.0801.1	141.04	104.81	141.04	104.81	-0.42482	656.26	20221	0.5695	0.28451	0.71549	0.56902	0.99966	False
LmxM.21.0940.1_29_0.180099502487562_176-195_1	LmxM.21.0940.1	76.512	56.896	76.512	56.896	-0.42097	192.41	5979.4	0.56946	0.28452	0.71548	0.56904	0.99966	False
LmxM.18.0330.1_71_0.425850340136054_303-322_1	LmxM.18.0330.1	76.512	56.896	76.512	56.896	-0.42097	192.41	5979.4	0.56946	0.28452	0.71548	0.56904	0.99966	False
LmxM.36.2460.1_62_0.480225988700565_1030-1011_0	LmxM.36.2460.1	76.512	56.896	76.512	56.896	-0.42097	192.41	5979.4	0.56946	0.28452	0.71548	0.56904	0.99966	False
LmxM.19.1160.1_52_0.0198198198198198_14-33_1	LmxM.19.1160.1	261.98	194.64	261.98	194.64	-0.4267	2266.8	69627	0.56942	0.28454	0.71546	0.56907	0.99966	False
LmxM.26.0370.1_29_0.174473067915691_450-431_0	LmxM.26.0370.1	49.363	77.857	49.363	77.857	0.64689	405.97	2504.3	0.5694	0.66047	0.33953	0.67907	0.99966	True
LmxM.34.0610.1_29_0.032854482575153_240-259_1	LmxM.34.0610.1	49.363	77.857	49.363	77.857	0.64689	405.97	2504.3	0.5694	0.66047	0.33953	0.67907	0.99966	True
LmxM.26.2080.1_57_0.49211356466877_473-454_0	LmxM.26.2080.1	197.45	146.73	197.45	146.73	-0.42581	1286.3	39580	0.56932	0.28457	0.71543	0.56914	0.99966	False
LmxM.32.0370.1_52_0.148809523809524_315-334_1	LmxM.32.0370.1	39.843	62.885	39.843	62.885	0.64539	265.46	1638.5	0.56924	0.66019	0.33981	0.67962	0.99966	True
LmxM.29.2960.1_14_0.0398230088495575_37-18_0	LmxM.29.2960.1	253.87	188.65	253.87	188.65	-0.42637	2126.3	65387	0.56924	0.2846	0.7154	0.5692	0.99966	False
LmxM.24.2020.1_29_0.0522370578589834_220-239_1	LmxM.24.2020.1	189.34	140.74	189.34	140.74	-0.42532	1181	36401	0.56907	0.28465	0.71535	0.56931	0.99966	False
LmxM.14.1410.1_0_0.0599520383693046_95-114_1	LmxM.14.1410.1	245.76	182.67	245.76	182.67	-0.42601	1990.2	61281	0.56904	0.28466	0.71534	0.56933	0.99966	False
LmxM.16.0090.1_29_0.405930470347648_393-412_1	LmxM.16.0090.1	205.56	323.41	205.56	323.41	0.65124	6943.9	42893	0.56901	0.66091	0.33909	0.67817	0.99966	True
LmxM.26.0590.1_38_0.193948412698413_388-407_1	LmxM.26.0590.1	40.195	29.945	40.195	29.945	-0.41277	52.535	1667.3	0.56898	0.28468	0.71532	0.56937	0.99966	False
LmxM.30.0800.1_57_0.0451282051282051_78-97_1	LmxM.30.0800.1	40.195	29.945	40.195	29.945	-0.41277	52.535	1667.3	0.56898	0.28468	0.71532	0.56937	0.99966	False
LmxM.36.3970.1_29_0.144177911044478_574-593_1	LmxM.36.3970.1	40.195	29.945	40.195	29.945	-0.41277	52.535	1667.3	0.56898	0.28468	0.71532	0.56937	0.99966	False
LmxM.34.1360.1_29_0.482962962962963_646-665_1	LmxM.34.1360.1	157.96	248.54	157.96	248.54	0.65062	4102.7	25352	0.56891	0.66082	0.33918	0.67835	0.99966	True
LmxM.31.2155.1_14_0.352638352638353_1089-1108_1	LmxM.31.2155.1	148.44	233.57	148.44	233.57	0.65045	3623.6	22395	0.56887	0.6608	0.3392	0.67841	0.99966	True
LmxM.34.3950.1_0_0.0149643053267435_104-123_1	LmxM.34.3950.1	68.403	50.907	68.403	50.907	-0.41907	153.06	4785.3	0.56882	0.28474	0.71526	0.56948	0.99966	False
LmxM.15.0870.1_29_0.28101644245142_573-554_0	LmxM.15.0870.1	68.403	50.907	68.403	50.907	-0.41907	153.06	4785.3	0.56882	0.28474	0.71526	0.56948	0.99966	False
LmxM.24.0760.1_52_0.37253168287651_1260-1279_1	LmxM.24.0760.1	68.403	50.907	68.403	50.907	-0.41907	153.06	4785.3	0.56882	0.28474	0.71526	0.56948	0.99966	False
LmxM.05.0590.1_33_0.0070281124497992_29-10_0	LmxM.05.0590.1	68.403	50.907	68.403	50.907	-0.41907	153.06	4785.3	0.56882	0.28474	0.71526	0.56948	0.99966	False
LmxM.31.2840.1_38_0.0486358244365362_78-97_1	LmxM.31.2840.1	68.403	50.907	68.403	50.907	-0.41907	153.06	4785.3	0.56882	0.28474	0.71526	0.56948	0.99966	False
Non-targeting-885	Non-target-194	96.61	71.868	96.61	71.868	-0.42174	306.08	9512	0.56878	0.28475	0.71525	0.5695	0.99966	False
LmxM.36.1800.1_71_0.263888888888889_293-312_1	LmxM.36.1800.1	96.61	71.868	96.61	71.868	-0.42174	306.08	9512	0.56878	0.28475	0.71525	0.5695	0.99966	False
LmxM.27.2270.1_0_0.163672654690619_324-343_1	LmxM.27.2270.1	124.82	92.83	124.82	92.83	-0.42321	511.6	15849	0.56878	0.28475	0.71525	0.56951	0.99966	False
LmxM.24.0440.1_29_0.0553129548762737_235-216_0	LmxM.24.0440.1	124.82	92.83	124.82	92.83	-0.42321	511.6	15849	0.56878	0.28475	0.71525	0.56951	0.99966	False
LmxM.29.2650.1_14_0.237791932059448_108-127_1	LmxM.29.2650.1	124.82	92.83	124.82	92.83	-0.42321	511.6	15849	0.56878	0.28475	0.71525	0.56951	0.99966	False
LmxM.33.2240.1_49_0.204737732656514_729-710_0	LmxM.33.2240.1	314.16	494.09	314.16	494.09	0.65162	16188	1.001e+05	0.56872	0.66084	0.33916	0.67833	0.99966	True
LmxM.31.2540.1_57_0.230464886251236_458-477_1	LmxM.31.2540.1	100.84	158.71	100.84	158.71	0.64913	1674.3	10360	0.56854	0.66055	0.33945	0.67891	0.99966	True
LmxM.26.0950.1_38_0.0119825708061002_16-35_1	LmxM.26.0950.1	144.92	107.8	144.92	107.8	-0.42342	688.68	21346	0.56844	0.28487	0.71513	0.56974	0.99966	False
LmxM.08_29.0810.1_14_0.301845819761129_549-568_1	LmxM.08_29.0810.1	144.92	107.8	144.92	107.8	-0.42342	688.68	21346	0.56844	0.28487	0.71513	0.56974	0.99966	False
LmxM.27.1760.1_67_0.21928277483833_363-382_1	LmxM.27.1760.1	91.321	143.74	91.321	143.74	0.6487	1373.7	8503.1	0.56842	0.66046	0.33954	0.67909	0.99966	True
LmxM.22.0970.1_29_0.122526243331612_706-725_1	LmxM.22.0970.1	91.321	143.74	91.321	143.74	0.6487	1373.7	8503.1	0.56842	0.66046	0.33954	0.67909	0.99966	True
LmxM.29.0550.1_0_0.164750957854406_297-316_1	LmxM.29.0550.1	91.321	143.74	91.321	143.74	0.6487	1373.7	8503.1	0.56842	0.66046	0.33954	0.67909	0.99966	True
LmxM.33.3290.1_43_0.314504881450488_448-467_1	LmxM.33.3290.1	190.4	299.45	190.4	299.45	0.65054	5946.1	36808	0.56841	0.66066	0.33934	0.67868	0.99966	True
LmxM.32.1830.1_14_0.268615170494085_765-784_1	LmxM.32.1830.1	116.71	86.841	116.71	86.841	-0.42225	446.02	13862	0.56835	0.2849	0.7151	0.5698	0.99966	False
LmxM.17.0410.1_43_0.0807608356719676_248-267_1	LmxM.17.0410.1	116.71	86.841	116.71	86.841	-0.42225	446.02	13862	0.56835	0.2849	0.7151	0.5698	0.99966	False
LmxM.27.1060.1_52_0.211640211640212_277-296_1	LmxM.27.1060.1	81.801	128.76	81.801	128.76	0.64817	1102.7	6829.8	0.56826	0.66034	0.33966	0.67932	0.99966	True
LmxM.33.0040.1_33_0.368137254901961_747-766_1	LmxM.33.0040.1	81.801	128.76	81.801	128.76	0.64817	1102.7	6829.8	0.56826	0.66034	0.33966	0.67932	0.99966	True
LmxM.25.1210.1_43_0.180764411027569_568-587_1	LmxM.25.1210.1	81.801	128.76	81.801	128.76	0.64817	1102.7	6829.8	0.56826	0.66034	0.33966	0.67932	0.99966	True
LmxM.07.0540.1_38_0.0121457489878543_32-13_0	LmxM.07.0540.1	88.5	65.879	88.5	65.879	-0.42034	255.86	7988.2	0.56822	0.28494	0.71506	0.56989	0.99966	False
LmxM.18.1440.1_52_0.210144927536232_142-161_1	LmxM.18.1440.1	72.281	113.79	72.281	113.79	0.6475	861.55	5339.8	0.56806	0.66019	0.33981	0.67961	0.99966	True
LmxM.13.0020.1_29_0.0367521367521368_39-58_1	LmxM.13.0020.1	72.281	113.79	72.281	113.79	0.6475	861.55	5339.8	0.56806	0.66019	0.33981	0.67961	0.99966	True
LmxM.24.0190.1_29_0.0126945126945127_24-43_1	LmxM.24.0190.1	72.281	113.79	72.281	113.79	0.6475	861.55	5339.8	0.56806	0.66019	0.33981	0.67961	0.99966	True
LmxM.12.0130.1_49_0.355022831050228_615-634_1	LmxM.12.0130.1	312.4	491.1	312.4	491.1	0.65096	15967	98981	0.56801	0.66055	0.33945	0.6789	0.99966	True
LmxM.11.0860.1_48_0.203136810279667_1067-1086_1	LmxM.11.0860.1-LmxM.19.0950.1	60.293	44.918	60.293	44.918	-0.41668	118.2	3724.1	0.56801	0.28501	0.71499	0.57003	0.99966	False
LmxM.31.0770.1_29_0.0279805352798054_145-126_0	LmxM.31.0770.1	60.293	44.918	60.293	44.918	-0.41668	118.2	3724.1	0.56801	0.28501	0.71499	0.57003	0.99966	False
Non-targeting-451	Non-target-90	108.6	80.852	108.6	80.852	-0.42114	384.93	12008	0.56785	0.28507	0.71493	0.57014	0.99966	False
LmxM.18.1600.1_14_0.188624006691761_447-466_1	LmxM.18.1600.1	108.6	80.852	108.6	80.852	-0.42114	384.93	12008	0.56785	0.28507	0.71493	0.57014	0.99966	False
LmxM.27.2160.1_33_0.307692307692308_353-334_0	LmxM.27.2160.1	184.76	290.47	184.76	290.47	0.64991	5587.3	34662	0.56779	0.6604	0.3396	0.6792	0.99966	True
LmxM.19.0320.1_38_0.0718177315502724_141-160_1	LmxM.19.0320.1	114.24	179.67	114.24	179.67	0.64872	2140.6	13284	0.56771	0.66025	0.33975	0.67949	0.99966	True
LmxM.36.0160.1_52_0.0955710955710956_74-93_1	LmxM.36.0160.1	177	131.76	177	131.76	-0.42308	1023.4	31818	0.56766	0.28513	0.71487	0.57027	0.99966	False
LmxM.24.1820.1_33_0.31758530183727_481-500_1	LmxM.24.1820.1	128.7	95.824	128.7	95.824	-0.42169	540.27	16846	0.56761	0.28515	0.71485	0.5703	0.99966	False
LmxM.30.2700.1_19_0.134680134680135_365-346_0	LmxM.30.2700.1	32.086	23.956	32.086	23.956	-0.40682	33.046	1068.4	0.56755	0.28517	0.71483	0.57034	0.99966	False
LmxM.33.2810.1_14_0.0455743879472693_112-131_1	LmxM.33.2810.1	80.391	59.89	80.391	59.89	-0.41866	210.14	6597.5	0.56754	0.28517	0.71483	0.57034	0.99966	False
LmxM.20.1320.1_33_0.275700934579439_358-339_0	LmxM.20.1320.1	104.72	164.7	104.72	164.7	0.64831	1798.7	11169	0.56753	0.66015	0.33985	0.67969	0.99966	True
LmxM.23.0880a.1_57_0.462012320328542_682-663_0	LmxM.23.0870.1-LmxM.23.0880a.1	104.72	164.7	104.72	164.7	0.64831	1798.7	11169	0.56753	0.66015	0.33985	0.67969	0.99966	True
LmxM.21.0875.1_29_0.440419947506562_1674-1693_1	LmxM.21.0875.1	104.72	164.7	104.72	164.7	0.64831	1798.7	11169	0.56753	0.66015	0.33985	0.67969	0.99966	True
LmxM.18.0290.1_14_0.379684418145957_382-401_1	LmxM.18.0290.1	104.72	164.7	104.72	164.7	0.64831	1798.7	11169	0.56753	0.66015	0.33985	0.67969	0.99966	True
LmxM.14.0420.1_19_0.117766911165444_285-304_1	LmxM.14.0420.1	95.2	149.73	95.2	149.73	0.64782	1486.5	9237.4	0.56732	0.66003	0.33997	0.67994	0.99966	True
LmxM.34.4940.1_71_0.23968253968254_141-160_1	LmxM.34.4940.1	137.16	215.6	137.16	215.6	0.64874	3076.9	19127	0.56722	0.66011	0.33989	0.67978	0.99966	True
LmxM.02.0720.1_71_0.497942386831276_113-132_1	LmxM.02.0720.1	188.99	140.74	188.99	140.74	-0.42265	1163.9	36265	0.56721	0.28529	0.71471	0.57057	0.99966	False
LmxM.33.0620.1_33_0.263362487852284_1893-1912_1	LmxM.33.0620.1	179.12	281.48	179.12	281.48	0.64924	5239.6	32581	0.56712	0.66013	0.33987	0.67974	0.99966	True
LmxM.18.0010.1_0_0.156862745098039_468-487_1	LmxM.18.0010.1	120.59	89.835	120.59	89.835	-0.42066	472.81	14795	0.56711	0.28532	0.71468	0.57064	0.99966	False
LmxM.32.0930.1_38_0.0649301623254058_168-187_1	LmxM.32.0930.1	120.59	89.835	120.59	89.835	-0.42066	472.81	14795	0.56711	0.28532	0.71468	0.57064	0.99966	False
LmxM.27.1330.1_33_0.0161290322580645_31-12_0	LmxM.27.1330.1	526.77	392.28	526.77	392.28	-0.42435	9043.9	2.8136e+05	0.56705	0.28534	0.71466	0.57068	0.99966	False
LmxM.11.0800.1_57_0.0292792792792793_44978_1	LmxM.11.0800.1	272.55	428.21	272.55	428.21	0.64988	12115	75358	0.56704	0.66015	0.33985	0.6797	0.99966	True
LmxM.36.3810.1_74_0.217813051146384_238-257_1	LmxM.36.3810.1	169.6	266.51	169.6	266.51	0.64901	4696.3	29216	0.567	0.66007	0.33993	0.67987	0.99966	True
LmxM.24.1040.1_43_0.370151216305062_1119-1138_1	LmxM.24.1040.1	52.184	38.929	52.184	38.929	-0.41356	87.846	2796	0.56696	0.28537	0.71463	0.57074	0.99966	False
LmxM.34.1930.1_43_0.285423037716616_273-292_1	LmxM.34.1930.1	160.08	251.54	160.08	251.54	0.64876	4182.7	26034	0.56685	0.66	0.34	0.68001	0.99966	True
LmxM.22.1280.1_67_0.367521367521368_420-439_1	LmxM.22.1280.1	118.12	185.66	118.12	185.66	0.64802	2280.9	14198	0.56684	0.65991	0.34009	0.68017	0.99966	True
LmxM.29.1010.1_43_0.124470511567286_372-391_1	LmxM.29.1010.1	43.721	68.874	43.721	68.874	0.64379	316.32	1969.1	0.56682	0.6593	0.3407	0.68139	0.99966	True
LmxM.02.0320.1_38_0.111794871794872_102-121_1	LmxM.02.0320.1	43.721	68.874	43.721	68.874	0.64379	316.32	1969.1	0.56682	0.6593	0.3407	0.68139	0.99966	True
LmxM.34.0730.1_43_0.211625794732062_462-481_1	LmxM.34.0730.1	43.721	68.874	43.721	68.874	0.64379	316.32	1969.1	0.56682	0.6593	0.3407	0.68139	0.99966	True
LmxM.31.2360.1_33_0.360884749708964_936-917_0	LmxM.31.2360.1	72.281	53.901	72.281	53.901	-0.41661	168.91	5339.8	0.56672	0.28545	0.71455	0.5709	0.99966	False
LmxM.34.4750.1_71_0.246666666666667_251-270_1	LmxM.34.4750.1	72.281	53.901	72.281	53.901	-0.41661	168.91	5339.8	0.56672	0.28545	0.71455	0.5709	0.99966	False
LmxM.23.1520.1_38_0.157450076804916_201-220_1	LmxM.23.1520.1	72.281	53.901	72.281	53.901	-0.41661	168.91	5339.8	0.56672	0.28545	0.71455	0.5709	0.99966	False
LmxM.34.4620.1_29_0.163218390804598_138-157_1	LmxM.34.4620.1	72.281	53.901	72.281	53.901	-0.41661	168.91	5339.8	0.56672	0.28545	0.71455	0.5709	0.99966	False
LmxM.07.0800.1_14_0.395740465577018_793-812_1	LmxM.07.0800.1	192.51	302.45	192.51	302.45	0.64899	6042.4	37629	0.56671	0.65997	0.34003	0.68006	0.99966	True
LmxM.32.2920.1_29_0.0425985090521832_34-53_1	LmxM.32.2920.1	108.6	170.69	108.6	170.69	0.64756	1927.5	12008	0.5666	0.65979	0.34021	0.68043	0.99966	True
LmxM.20.0230.1_60_0.375555555555556_163-182_1	LmxM.20.0230.1	11.283	17.967	11.283	17.967	0.62684	22.339	139.18	0.56658	0.65626	0.34374	0.68749	0.99966	True
LmxM.33.0900.1_33_0.341296928327645_307-288_0	LmxM.33.0900.1	11.283	17.967	11.283	17.967	0.62684	22.339	139.18	0.56658	0.65626	0.34374	0.68749	0.99966	True
LmxM.30.0670.1_67_0.477342229635808_1713-1732_1	LmxM.30.0670.1	11.283	17.967	11.283	17.967	0.62684	22.339	139.18	0.56658	0.65626	0.34374	0.68749	0.99966	True
LmxM.29.2380.1_52_0.0941306755260244_75-94_1	LmxM.29.2380.1	11.283	17.967	11.283	17.967	0.62684	22.339	139.18	0.56658	0.65626	0.34374	0.68749	0.99966	True
LmxM.08_29.0250.1_29_0.154166666666667_141-160_1	LmxM.08_29.0250.1-LmxM.08_29.0251.1	112.48	83.846	112.48	83.846	-0.41947	409.85	12878	0.56654	0.28551	0.71449	0.57103	0.99966	False
LmxM.24.0410.1_38_0.192701379617267_428-447_1	LmxM.24.0410.1	112.48	83.846	112.48	83.846	-0.41947	409.85	12878	0.56654	0.28551	0.71449	0.57103	0.99966	False
LmxM.10.0420.1_29_0.256497175141243_445-464_1	LmxM.10.0420.1	132.57	98.819	132.57	98.819	-0.42026	569.72	17873	0.5665	0.28553	0.71447	0.57105	0.99966	False
LmxM.04.0100.1_43_0.140500568828214_242-261_1	LmxM.04.0100.1	212.97	158.71	212.97	158.71	-0.42193	1471.9	46034	0.56645	0.28554	0.71446	0.57109	0.99966	False
LmxM.01.0200.1_48_0.465997770345596_415-434_1	LmxM.01.0200.1	66.64	104.81	66.64	104.81	0.6455	728.4	4543.3	0.56626	0.65942	0.34058	0.68117	0.99966	True
LmxM.27.0550.1_0_0.0840258541089566_84-103_1	LmxM.27.0550.1	184.76	137.75	184.76	137.75	-0.42096	1105	34662	0.56608	0.28567	0.71433	0.57134	0.99966	False
LmxM.07.1170.1_38_0.027403414195867_55-74_1	LmxM.07.1170.1-LmxM.36.0010.1-LmxM.25.2460.1-LmxM.30.3190.1	184.76	137.75	184.76	137.75	-0.42096	1105	34662	0.56608	0.28567	0.71433	0.57134	0.99966	False
LmxM.36.6330.1_14_0.387096774193548_327-308_0	LmxM.36.6330.1	164.66	122.77	164.66	122.77	-0.42051	877.19	27543	0.56604	0.28568	0.71432	0.57137	0.99966	False
LmxM.24.1140.1_0_0.175853018372703_205-186_0	LmxM.24.1140.1	122	191.65	122	191.65	0.64735	2425.7	15142	0.56603	0.65959	0.34041	0.68081	0.99966	True
LmxM.11.0280.1_29_0.166837256908905_492-473_0	LmxM.11.0280.1	144.56	107.8	144.56	107.8	-0.41993	675.65	21242	0.566	0.2857	0.7143	0.57139	0.99966	False
LmxM.36.0060.1_33_0.289007092198582_495-476_0	LmxM.36.0060.1	144.56	107.8	144.56	107.8	-0.41993	675.65	21242	0.566	0.2857	0.7143	0.57139	0.99966	False
LmxM.36.4440.1_38_0.0259128386336867_15-34_1	LmxM.36.4440.1	34.201	53.901	34.201	53.901	0.64121	194.04	1211.9	0.5659	0.65865	0.34135	0.6827	0.99966	True
LmxM.18.0550.1_0_0.174603174603175_181-200_1	LmxM.18.0550.1	104.37	77.857	104.37	77.857	-0.41811	351.38	11094	0.56589	0.28574	0.71426	0.57147	0.99966	False
LmxM.17.1180.1_14_0.10233918128655_272-291_1	LmxM.17.1180.1	84.269	62.885	84.269	62.885	-0.41656	228.65	7246	0.56581	0.28576	0.71424	0.57152	0.99966	False
LmxM.30.2060.1_38_0.16869918699187_253-234_0	LmxM.30.2060.1	84.269	62.885	84.269	62.885	-0.41656	228.65	7246	0.56581	0.28576	0.71424	0.57152	0.99966	False
LmxM.21.1610.1_29_0.0395833333333333_15-34_1	LmxM.21.1610.1	200.27	314.42	200.27	314.42	0.64814	6515.3	40717	0.56571	0.65957	0.34043	0.68085	0.99966	True
LmxM.34.1140.1_57_0.360167714884696_852-871_1	LmxM.34.1140.1	64.172	47.912	64.172	47.912	-0.41405	132.19	4215.1	0.5657	0.2858	0.7142	0.5716	0.99966	False
LmxM.24.1390.1_71_0.466666666666667_465-484_1	LmxM.24.1390.1	64.172	47.912	64.172	47.912	-0.41405	132.19	4215.1	0.5657	0.2858	0.7142	0.5716	0.99966	False
LmxM.12.0100.1_57_0.39975845410628_321-340_1	LmxM.12.0100.1	64.172	47.912	64.172	47.912	-0.41405	132.19	4215.1	0.5657	0.2858	0.7142	0.5716	0.99966	False
LmxM.33.0300.1_38_0.15024091108191_336-355_1	LmxM.33.0300.1	167.83	263.52	167.83	263.52	0.64776	4577.7	28613	0.56566	0.65952	0.34048	0.68095	0.99966	True
LmxM.29.2810.1_43_0.229773462783172_139-158_1	LmxM.29.2810.1	57.12	89.835	57.12	89.835	0.64422	535.15	3345.1	0.56565	0.65906	0.34094	0.68187	0.99966	True
LmxM.36.4850.1_71_0.249726775956284_447-466_1	LmxM.36.4850.1	57.12	89.835	57.12	89.835	0.64422	535.15	3345.1	0.56565	0.65906	0.34094	0.68187	0.99966	True
LmxM.34.2650.1_67_0.333333333333333_257-276_1	LmxM.34.2650.1	156.55	116.79	156.55	116.79	-0.41965	790.62	24902	0.56557	0.28584	0.71416	0.57168	0.99966	False
LmxM.27.1280.1_76_0.225663716814159_164-145_0	LmxM.27.1280.1	44.074	32.94	44.074	32.94	-0.40932	61.987	2000.7	0.56553	0.28586	0.71414	0.57171	0.99966	False
LmxM.08_29.2780.1_57_0.0593607305936073_42-61_1	LmxM.08_29.2780.1	44.074	32.94	44.074	32.94	-0.40932	61.987	2000.7	0.56553	0.28586	0.71414	0.57171	0.99966	False
LmxM.36.1420.1_29_0.114472123368921_188-207_1	LmxM.36.1420.1	44.074	32.94	44.074	32.94	-0.40932	61.987	2000.7	0.56553	0.28586	0.71414	0.57171	0.99966	False
LmxM.01.0390.1_52_0.265289590927501_648-667_1	LmxM.01.0390.1	44.074	32.94	44.074	32.94	-0.40932	61.987	2000.7	0.56553	0.28586	0.71414	0.57171	0.99966	False
LmxM.36.6920.1_14_0.313506815365551_249-268_1	LmxM.36.6920.1	44.074	32.94	44.074	32.94	-0.40932	61.987	2000.7	0.56553	0.28586	0.71414	0.57171	0.99966	False
LmxM.17.1000.1_19_0.175487465181058_385-366_0	LmxM.17.1000.1	80.038	125.77	80.038	125.77	0.64553	1045.7	6540	0.56549	0.65921	0.34079	0.68159	0.99966	True
LmxM.29.1080.1_29_0.0891350210970464_670-689_1	LmxM.29.1080.1	80.038	125.77	80.038	125.77	0.64553	1045.7	6540	0.56549	0.65921	0.34079	0.68159	0.99966	True
LmxM.33.0180.1_34_0.18359375_427-408_0	LmxM.33.0180.1	158.31	248.54	158.31	248.54	0.64743	4070.8	25465	0.56543	0.65942	0.34058	0.68116	0.99966	True
LmxM.18.0880.1_33_0.0594059405940594_190-171_0	LmxM.18.0880.1	102.96	161.7	102.96	161.7	0.64626	1725.6	10797	0.56536	0.65927	0.34073	0.68147	0.99966	True
LmxM.17.0950.1_14_0.201721242653233_957-976_1	LmxM.17.0950.1	102.96	161.7	102.96	161.7	0.64626	1725.6	10797	0.56536	0.65927	0.34073	0.68147	0.99966	True
LmxM.01.0790.1_29_0.269130998702983_405-424_1	LmxM.01.0790.1	188.64	140.74	188.64	140.74	-0.41997	1146.9	36130	0.56534	0.28592	0.71408	0.57185	0.99966	False
LmxM.26.1150.1_38_0.142978003384095_341-322_0	LmxM.26.1150.1	188.64	140.74	188.64	140.74	-0.41997	1146.9	36130	0.56534	0.28592	0.71408	0.57185	0.99966	False
LmxM.09.0140.1_29_0.0311111111111111_42-61_1	LmxM.09.0140.1	181.23	284.48	181.23	284.48	0.64761	5329.9	33354	0.56533	0.6594	0.3406	0.68119	0.99966	True
LmxM.12.1340.1_57_0.0941533788914199_115-134_1	LmxM.12.1340.1	181.23	284.48	181.23	284.48	0.64761	5329.9	33354	0.56533	0.6594	0.3406	0.68119	0.99966	True
LmxM.15.0240.1_38_0.00328407224958949_44946_1	LmxM.15.0240.1	116.36	86.841	116.36	86.841	-0.41792	435.55	13779	0.56532	0.28593	0.71407	0.57186	0.99966	False
LmxM.27.0290.1_29_0.181015452538631_79-98_1	LmxM.27.0290.1	23.976	17.967	23.976	17.967	-0.39706	18.055	602.34	0.5652	0.28597	0.71403	0.57194	0.99966	False
LmxM.32.0770.1_29_0.1898355754858_501-520_1	LmxM.32.0770.1	23.976	17.967	23.976	17.967	-0.39706	18.055	602.34	0.5652	0.28597	0.71403	0.57194	0.99966	False
LmxM.13.0270.1_29_0.0889143293264644_461-480_1	LmxM.13.0270.1	220.72	164.7	220.72	164.7	-0.4202	1569.4	49444	0.56517	0.28598	0.71402	0.57196	0.99966	False
LmxM.29.1570.1_86_0.45863453815261_561-580_1	LmxM.29.1570.1	96.257	71.868	96.257	71.868	-0.41652	297.42	9443	0.56513	0.28599	0.71401	0.57199	0.99966	False
LmxM.31.2070.1_57_0.490547263681592_486-505_1	LmxM.31.2070.1	96.257	71.868	96.257	71.868	-0.41652	297.42	9443	0.56513	0.28599	0.71401	0.57199	0.99966	False
LmxM.17.0235.1_0_0.190102307875327_795-814_1	LmxM.17.0235.1-LmxM.17.0237.1	171.71	269.51	171.71	269.51	0.64729	4781.8	29948	0.5651	0.6593	0.3407	0.6814	0.99966	True
LmxM.07.0910.1_19_0.183651226158038_1016-997_0	LmxM.07.0910.1	232.71	173.68	232.71	173.68	-0.41999	1742.2	54954	0.56493	0.28606	0.71394	0.57212	0.99966	False
LmxM.21.0080.1_67_0.437409024745269_597-616_1	LmxM.21.0080.1	93.437	146.73	93.437	146.73	0.64555	1420.1	8899.9	0.56492	0.65905	0.34095	0.6819	0.99966	True
LmxM.27.0980.1_52_0.208678500986193_522-541_1	LmxM.27.0970.1-LmxM.27.0980.1	70.518	110.8	70.518	110.8	0.6445	811.18	5084	0.5649	0.6589	0.3411	0.6822	0.99966	True
LmxM.08.1228.1_29_0.150512214342002_375-394_1	LmxM.08.1228.1	180.53	134.75	180.53	134.75	-0.4192	1047.6	33096	0.5649	0.28607	0.71393	0.57214	0.99966	False
LmxM.34.0430.1_49_0.384291725105189_826-807_0	LmxM.34.0430.1	128.34	95.824	128.34	95.824	-0.41776	528.74	16754	0.56486	0.28608	0.71392	0.57217	0.99966	False
LmxM.04.1000.1_14_0.379694835680751_1290-1309_1	LmxM.04.1000.1	128.34	95.824	128.34	95.824	-0.41776	528.74	16754	0.56486	0.28608	0.71392	0.57217	0.99966	False
LmxM.04.0310.1_19_0.0612244897959184_121-102_0	LmxM.04.0310.1	162.19	254.53	162.19	254.53	0.64694	4263.5	26726	0.56485	0.65919	0.34081	0.68162	0.99966	True
LmxM.29.3560.1_43_0.143149284253579_61-80_1	LmxM.29.3560.1	76.16	56.896	76.16	56.896	-0.41439	185.55	5924.7	0.56484	0.28609	0.71391	0.57218	0.99966	False
LmxM.25.2080.1_38_0.0611861861861862_158-177_1	LmxM.25.2080.1	76.16	56.896	76.16	56.896	-0.41439	185.55	5924.7	0.56484	0.28609	0.71391	0.57218	0.99966	False
LmxM.24.0030.1_0_0.199600798403194_94-113_1	LmxM.24.0030.1	76.16	56.896	76.16	56.896	-0.41439	185.55	5924.7	0.56484	0.28609	0.71391	0.57218	0.99966	False
LmxM.14.0550.1_43_0.122998544395924_159-178_1	LmxM.14.0550.1	185.11	290.47	185.11	290.47	0.64718	5550	34795	0.56482	0.6592	0.3408	0.6816	0.99966	True
LmxM.32.2440.1_29_0.0344599072233267_49-68_1	LmxM.32.2440.1	47.6	74.863	47.6	74.863	0.64244	371.63	2330.1	0.56478	0.65856	0.34144	0.68288	0.99966	True
LmxM.17.1060.1_29_0.429033749422099_921-940_1	LmxM.17.1060.1	160.43	119.78	160.43	119.78	-0.41851	826.16	26149	0.56471	0.28613	0.71387	0.57227	0.99966	False
LmxM.28.2480.1_14_0.323464912280702_291-310_1	LmxM.28.2480.1	400.9	628.85	400.9	628.85	0.64818	25981	1.6297e+05	0.56466	0.6592	0.3408	0.68159	0.99966	True
LmxM.12.0300.1_0_0.16392863451687_924-943_1	LmxM.12.0300.1	224.6	167.69	224.6	167.69	-0.41938	1619.3	51195	0.56457	0.28618	0.71382	0.57237	0.99966	False
LmxM.32.1330.1_38_0.157429718875502_193-212_1	LmxM.32.1330.1	140.33	104.81	140.33	104.81	-0.41764	630.96	20020	0.56448	0.28621	0.71379	0.57243	0.99966	False
LmxM.07.0600.1_43_0.30787037037037_526-545_1	LmxM.07.0600.1	56.062	41.923	56.062	41.923	-0.41078	99.954	3223.3	0.56439	0.28625	0.71375	0.57249	0.99966	False
LmxM.21.0210.1_29_0.0492211838006231_75-94_1	LmxM.21.0210.1	56.062	41.923	56.062	41.923	-0.41078	99.954	3223.3	0.56439	0.28625	0.71375	0.57249	0.99966	False
LmxM.26.2590.1_52_0.264967637540453_651-670_1	LmxM.26.2590.1	56.062	41.923	56.062	41.923	-0.41078	99.954	3223.3	0.56439	0.28625	0.71375	0.57249	0.99966	False
LmxM.20.1050.1_0_0.0875350140056022_246-265_1	LmxM.20.1050.1	56.062	41.923	56.062	41.923	-0.41078	99.954	3223.3	0.56439	0.28625	0.71375	0.57249	0.99966	False
LmxM.14.0730.1_43_0.0181347150259067_29-10_0	LmxM.14.0730.1	204.5	152.72	204.5	152.72	-0.41885	1340.7	42453	0.56438	0.28625	0.71375	0.57249	0.99966	False
LmxM.32.2500.1_49_0.1375_142-123_0	LmxM.32.2500.1	83.917	131.76	83.917	131.76	0.64468	1144.4	7185.8	0.56438	0.65878	0.34122	0.68244	0.99966	True
LmxM.24.0800.1_38_0.147626499739176_276-295_1	LmxM.24.0800.1	24.681	38.929	24.681	38.929	0.6367	101.49	637.6	0.56423	0.65747	0.34253	0.68506	0.99966	True
LmxM.12.0340.1_29_0.162127107652399_994-1013_1	LmxM.12.0340.1	24.681	38.929	24.681	38.929	0.6367	101.49	637.6	0.56423	0.65747	0.34253	0.68506	0.99966	True
LmxM.11.0150.1_0_0.00844854070660522_16-35_1	LmxM.11.0150.1	88.148	65.879	88.148	65.879	-0.41464	247.95	7925	0.56423	0.2863	0.7137	0.5726	0.99966	False
LmxM.17.0050.1_38_0.0786838340486409_48-67_1	LmxM.17.0050.1	120.23	89.835	120.23	89.835	-0.41647	462.03	14709	0.56418	0.28632	0.71368	0.57263	0.99966	False
LmxM.17.0540.1_19_0.0134366925064599_48-67_1	LmxM.17.0540.1	216.49	161.7	216.49	161.7	-0.41871	1500.8	47569	0.56417	0.28632	0.71368	0.57264	0.99966	False
LmxM.29.2130.1_14_0.200539265251095_591-610_1	LmxM.29.2130.1	152.32	113.79	152.32	113.79	-0.41753	742.21	23577	0.56416	0.28632	0.71368	0.57264	0.99966	False
LmxM.12.1320.1_43_0.0805898491083676_232-251_1	LmxM.12.1320.1	324.74	242.56	324.74	242.56	-0.41946	3376.9	1.0695e+05	0.56407	0.28635	0.71365	0.57271	0.99966	False
LmxM.07.0580.1_29_0.160011092623405_572-591_1	LmxM.07.0580.1	97.315	152.72	97.315	152.72	0.64482	1534.8	9650.8	0.56398	0.65869	0.34131	0.68263	0.99966	True
LmxM.18.0330.1_29_0.393197278911565_280-299_1	LmxM.18.0330.1	132.22	98.819	132.22	98.819	-0.41645	557.88	17779	0.56384	0.28643	0.71357	0.57287	0.99966	False
LmxM.29.1150.1_14_0.246022506790842_630-649_1	LmxM.29.1150.1	3.8785	0	3.8785	0	-2.2864	7.5214	18.96	0.56376	0.28646	0.71354	0.57292	0.99966	False
LmxM.34.0450.1_14_0.240618101545254_433-452_1	LmxM.34.0450.1	3.8785	2.9945	3.8785	2.9945	-0.28842	0.39072	18.96	0.56376	0.28646	0.71354	0.57292	0.99966	False
LmxM.33.3880.1_0_0.157660566917833_2190-2209_1	LmxM.33.3880.1	3.8785	0	3.8785	0	-2.2864	7.5214	18.96	0.56376	0.28646	0.71354	0.57292	0.99966	False
LmxM.24.1210.1_71_0.271604938271605_78-97_1	LmxM.24.1210.1	3.8785	2.9945	3.8785	2.9945	-0.28842	0.39072	18.96	0.56376	0.28646	0.71354	0.57292	0.99966	False
LmxM.10.1200.1_29_0.0878018187519599_274-293_1	LmxM.10.1200.1	3.8785	0	3.8785	0	-2.2864	7.5214	18.96	0.56376	0.28646	0.71354	0.57292	0.99966	False
LmxM.36.6060.1_29_0.426022628372498_974-993_1	LmxM.36.6060.1	3.8785	0	3.8785	0	-2.2864	7.5214	18.96	0.56376	0.28646	0.71354	0.57292	0.99966	False
LmxM.30.1470.1_34_0.0124045801526718_43-24_0	LmxM.30.1470.1	3.8785	2.9945	3.8785	2.9945	-0.28842	0.39072	18.96	0.56376	0.28646	0.71354	0.57292	0.99966	False
LmxM.36.5620.1_29_0.441818181818182_1461-1442_0	LmxM.36.5620.1	3.8785	0	3.8785	0	-2.2864	7.5214	18.96	0.56376	0.28646	0.71354	0.57292	0.99966	False
LmxM.21.0260.1_14_0.354195011337868_775-794_1	LmxM.21.0260.1	3.8785	0	3.8785	0	-2.2864	7.5214	18.96	0.56376	0.28646	0.71354	0.57292	0.99966	False
LmxM.23.0320.1_52_0.300486618004866_241-260_1	LmxM.23.0320.1	3.8785	2.9945	3.8785	2.9945	-0.28842	0.39072	18.96	0.56376	0.28646	0.71354	0.57292	0.99966	False
LmxM.09.0830.1_38_0.0815100815100815_184-203_1	LmxM.09.0830.1	3.8785	2.9945	3.8785	2.9945	-0.28842	0.39072	18.96	0.56376	0.28646	0.71354	0.57292	0.99966	False
LmxM.33.3550.1_0_0.0349593495934959_39-58_1	LmxM.33.3550.1	3.8785	0	3.8785	0	-2.2864	7.5214	18.96	0.56376	0.28646	0.71354	0.57292	0.99966	False
LmxM.32.1650.1_29_0.411027568922306_322-341_1	LmxM.32.1650.1	3.8785	0	3.8785	0	-2.2864	7.5214	18.96	0.56376	0.28646	0.71354	0.57292	0.99966	False
LmxM.25.0170.1_57_0.287160793843661_703-722_1	LmxM.25.0170.1	3.8785	0	3.8785	0	-2.2864	7.5214	18.96	0.56376	0.28646	0.71354	0.57292	0.99966	False
LmxM.28.0520.1_43_0.0860927152317881_86-67_0	LmxM.28.0520.1	3.8785	0	3.8785	0	-2.2864	7.5214	18.96	0.56376	0.28646	0.71354	0.57292	0.99966	False
LmxM.29.0120.1_0_0.167738478027867_307-326_1	LmxM.29.0120.1	3.8785	0	3.8785	0	-2.2864	7.5214	18.96	0.56376	0.28646	0.71354	0.57292	0.99966	False
LmxM.07.0690.1_14_0.390239083185141_1970-1989_1	LmxM.07.0690.1	3.8785	2.9945	3.8785	2.9945	-0.28842	0.39072	18.96	0.56376	0.28646	0.71354	0.57292	0.99966	False
LmxM.17.0720.1_43_0.354350567465322_846-827_0	LmxM.17.0720.1	3.8785	0	3.8785	0	-2.2864	7.5214	18.96	0.56376	0.28646	0.71354	0.57292	0.99966	False
LmxM.08_29.0800.1_43_0.263105835806133_525-544_1	LmxM.08_29.0800.1	3.8785	0	3.8785	0	-2.2864	7.5214	18.96	0.56376	0.28646	0.71354	0.57292	0.99966	False
LmxM.28.3010.1_52_0.234469696969697_613-632_1	LmxM.28.3010.1	3.8785	0	3.8785	0	-2.2864	7.5214	18.96	0.56376	0.28646	0.71354	0.57292	0.99966	False
LmxM.13.0010.1_33_0.201740911418331_387-406_1	LmxM.13.0010.1	3.8785	0	3.8785	0	-2.2864	7.5214	18.96	0.56376	0.28646	0.71354	0.57292	0.99966	False
LmxM.06.1100.1_33_0.399339933993399_369-350_0	LmxM.06.1100.1	3.8785	2.9945	3.8785	2.9945	-0.28842	0.39072	18.96	0.56376	0.28646	0.71354	0.57292	0.99966	False
LmxM.10.0310.1_38_0.182608695652174_447-428_0	LmxM.10.0310.1	3.8785	2.9945	3.8785	2.9945	-0.28842	0.39072	18.96	0.56376	0.28646	0.71354	0.57292	0.99966	False
LmxM.36.3530partial.1_67_0.312757201646091_66-85_1	LmxM.36.3530partial.1	3.8785	0	3.8785	0	-2.2864	7.5214	18.96	0.56376	0.28646	0.71354	0.57292	0.99966	False
LmxM.36.2230.1_14_0.394642857142857_667-648_0	LmxM.36.2230.1	3.8785	0	3.8785	0	-2.2864	7.5214	18.96	0.56376	0.28646	0.71354	0.57292	0.99966	False
LmxM.33.3100.1_57_0.460636515912898_544-563_1	LmxM.33.3100.1	3.8785	0	3.8785	0	-2.2864	7.5214	18.96	0.56376	0.28646	0.71354	0.57292	0.99966	False
LmxM.02.0530.1_14_0.290895061728395_750-769_1	LmxM.02.0530.1	3.8785	0	3.8785	0	-2.2864	7.5214	18.96	0.56376	0.28646	0.71354	0.57292	0.99966	False
LmxM.36.2500.1_19_0.0637037037037037_135-116_0	LmxM.36.2500.1	3.8785	0	3.8785	0	-2.2864	7.5214	18.96	0.56376	0.28646	0.71354	0.57292	0.99966	False
LmxM.05.0360.1_29_0.142015005359057_259-278_1	LmxM.05.0360.1	3.8785	0	3.8785	0	-2.2864	7.5214	18.96	0.56376	0.28646	0.71354	0.57292	0.99966	False
LmxM.10.1160.1_52_0.250384024577573_156-175_1	LmxM.10.1160.1	3.8785	2.9945	3.8785	2.9945	-0.28842	0.39072	18.96	0.56376	0.28646	0.71354	0.57292	0.99966	False
LmxM.36.3850.1_57_0.452802359882006_303-322_1	LmxM.36.3850.1	3.8785	2.9945	3.8785	2.9945	-0.28842	0.39072	18.96	0.56376	0.28646	0.71354	0.57292	0.99966	False
LmxM.17.0080.1_71_0.238518518518519_312-331_1	LmxM.17.0080.1-LmxM.17.0081.1-LmxM.17.0082.1-LmxM.17.0083.1-LmxM.17.0085.1-LmxM.17.0086.1	3.8785	0	3.8785	0	-2.2864	7.5214	18.96	0.56376	0.28646	0.71354	0.57292	0.99966	False
LmxM.09.0450.1_29_0.171122994652406_485-466_0	LmxM.09.0450.1	3.8785	2.9945	3.8785	2.9945	-0.28842	0.39072	18.96	0.56376	0.28646	0.71354	0.57292	0.99966	False
LmxM.28.0320.1_14_0.107871720116618_121-102_0	LmxM.28.0320.1	3.8785	0	3.8785	0	-2.2864	7.5214	18.96	0.56376	0.28646	0.71354	0.57292	0.99966	False
LmxM.36.3980.1_19_0.0494505494505494_60-41_0	LmxM.36.3980.1	3.8785	0	3.8785	0	-2.2864	7.5214	18.96	0.56376	0.28646	0.71354	0.57292	0.99966	False
LmxM.22.0500.1_14_0.0722114764667956_103-122_1	LmxM.22.0500.1	3.8785	2.9945	3.8785	2.9945	-0.28842	0.39072	18.96	0.56376	0.28646	0.71354	0.57292	0.99966	False
LmxM.06.0560.1_26_0.226765799256506_186-167_0	LmxM.06.0560.1	3.8785	0	3.8785	0	-2.2864	7.5214	18.96	0.56376	0.28646	0.71354	0.57292	0.99966	False
LmxM.24.1710.1_29_0.414507772020725_245-226_0	LmxM.24.1710.1	3.8785	0	3.8785	0	-2.2864	7.5214	18.96	0.56376	0.28646	0.71354	0.57292	0.99966	False
LmxM.13.1190.1_43_0.36231884057971_769-788_1	LmxM.13.1190.1	3.8785	2.9945	3.8785	2.9945	-0.28842	0.39072	18.96	0.56376	0.28646	0.71354	0.57292	0.99966	False
LmxM.36.6430.1_29_0.0889413616686344_220-239_1	LmxM.36.6430.1	3.8785	2.9945	3.8785	2.9945	-0.28842	0.39072	18.96	0.56376	0.28646	0.71354	0.57292	0.99966	False
LmxM.18.0380.1_19_0.0345132743362832_120-101_0	LmxM.18.0380.1	3.8785	0	3.8785	0	-2.2864	7.5214	18.96	0.56376	0.28646	0.71354	0.57292	0.99966	False
LmxM.36.5160.1_43_0.203180212014134_352-333_0	LmxM.36.5160.1	3.8785	2.9945	3.8785	2.9945	-0.28842	0.39072	18.96	0.56376	0.28646	0.71354	0.57292	0.99966	False
LmxM.31.2150.1_43_0.0350877192982456_123-104_0	LmxM.31.2150.1	3.8785	2.9945	3.8785	2.9945	-0.28842	0.39072	18.96	0.56376	0.28646	0.71354	0.57292	0.99966	False
LmxM.24.1140.1_0_0.0778652668416448_92-73_0	LmxM.24.1140.1	3.8785	2.9945	3.8785	2.9945	-0.28842	0.39072	18.96	0.56376	0.28646	0.71354	0.57292	0.99966	False
LmxM.30.2980.1_29_0.0195681511470985_53-72_1	LmxM.30.2980.1	3.8785	0	3.8785	0	-2.2864	7.5214	18.96	0.56376	0.28646	0.71354	0.57292	0.99966	False
LmxM.29.1530.1_29_0.118075340297563_367-386_1	LmxM.29.1530.1	3.8785	0	3.8785	0	-2.2864	7.5214	18.96	0.56376	0.28646	0.71354	0.57292	0.99966	False
LmxM.26.1490.1_43_0.304747320061256_604-585_0	LmxM.26.1490.1	100.14	74.863	100.14	74.863	-0.41483	319.37	10216	0.56376	0.28646	0.71354	0.57292	0.99966	False
LmxM.31.1810.1_60_0.181910569105691_347-366_1	LmxM.31.1810.1	74.397	116.79	74.397	116.79	0.64359	898.42	5655	0.56368	0.65844	0.34156	0.68313	0.99966	True
LmxM.07.0831.1_0_0.00469483568075117_23-42_1	LmxM.07.0831.1	74.397	116.79	74.397	116.79	0.64359	898.42	5655	0.56368	0.65844	0.34156	0.68313	0.99966	True
LmxM.08_29.1990.1_38_0.0453134698944755_70-89_1	LmxM.08_29.1990.1	74.397	116.79	74.397	116.79	0.64359	898.42	5655	0.56368	0.65844	0.34156	0.68313	0.99966	True
LmxM.34.2640.1_38_0.0810222947253942_152-133_0	LmxM.34.2640.1	110.71	173.68	110.71	173.68	0.64492	1982.5	12479	0.56368	0.65861	0.34139	0.68278	0.99966	True
LmxM.15.0640.1_33_0.292307692307692_1201-1182_0	LmxM.15.0640.1	176.3	131.76	176.3	131.76	-0.41735	991.78	31565	0.56366	0.28649	0.71351	0.57298	0.99966	False
LmxM.18.1380.1_38_0.101143359718558_111-130_1	LmxM.18.1380.1	68.05	50.907	68.05	50.907	-0.41172	146.95	4736.4	0.56366	0.28649	0.71351	0.57299	0.99966	False
LmxM.31.1010.1_81_0.482813749000799_593-612_1	LmxM.31.1010.1	68.05	50.907	68.05	50.907	-0.41172	146.95	4736.4	0.56366	0.28649	0.71351	0.57299	0.99966	False
LmxM.30.2195.1_29_0.438505747126437_756-775_1	LmxM.30.2195.1	68.05	50.907	68.05	50.907	-0.41172	146.95	4736.4	0.56366	0.28649	0.71351	0.57299	0.99966	False
LmxM.29.0290.1_34_0.114323258869908_526-507_0	LmxM.29.0290.1	35.964	26.951	35.964	26.951	-0.40325	40.624	1338.3	0.56348	0.28655	0.71345	0.57311	0.99966	False
LmxM.19.0350.1_38_0.148766905330151_180-199_1	LmxM.19.0350.1	35.964	26.951	35.964	26.951	-0.40325	40.624	1338.3	0.56348	0.28655	0.71345	0.57311	0.99966	False
LmxM.28.0430.1_14_0.396565183450429_503-522_1	LmxM.28.0430.1	35.964	26.951	35.964	26.951	-0.40325	40.624	1338.3	0.56348	0.28655	0.71345	0.57311	0.99966	False
LmxM.10.0740.1_57_0.449864498644986_163-182_1	LmxM.10.0740.1	38.08	59.89	38.08	59.89	0.63978	237.85	1498.3	0.56346	0.65779	0.34221	0.68441	0.99966	True
LmxM.33.0190.1_52_0.0230352303523035_25-44_1	LmxM.33.0190.1	38.08	59.89	38.08	59.89	0.63978	237.85	1498.3	0.56346	0.65779	0.34221	0.68441	0.99966	True
LmxM.25.2350.1_38_0.178995433789954_192-211_1	LmxM.25.2350.1	112.12	83.846	112.12	83.846	-0.41498	399.82	12798	0.5634	0.28658	0.71342	0.57316	0.99966	False
LmxM.28.1580.1_48_0.462339743589744_573-592_1	LmxM.28.1580.1	112.12	83.846	112.12	83.846	-0.41498	399.82	12798	0.5634	0.28658	0.71342	0.57316	0.99966	False
LmxM.30.3130.1_29_0.477228682170543_981-1000_1	LmxM.30.3130.1	87.795	137.75	87.795	137.75	0.64391	1247.6	7862	0.56336	0.65839	0.34161	0.68322	0.99966	True
LmxM.29.1240.1_52_0.312082574377656_508-527_1	LmxM.29.1240.1	156.2	116.79	156.2	116.79	-0.41642	776.66	24791	0.56331	0.28661	0.71339	0.57322	0.99966	False
LmxM.19.0680.1_38_0.149985237673457_501-520_1	LmxM.19.0680.1-LmxM.19.0690.1	156.2	116.79	156.2	116.79	-0.41642	776.66	24791	0.56331	0.28661	0.71339	0.57322	0.99966	False
LmxM.24.1580.1_38_0.139378673383711_160-179_1	LmxM.24.1580.1	156.2	116.79	156.2	116.79	-0.41642	776.66	24791	0.56331	0.28661	0.71339	0.57322	0.99966	False
LmxM.21.0230.1_46_0.15748469671675_277-296_1	LmxM.21.0230.1	80.038	59.89	80.038	59.89	-0.41239	202.97	6540	0.56315	0.28667	0.71333	0.57333	0.99966	False
LmxM.17.0850.1_38_0.155367231638418_49-68_1	LmxM.17.0850.1	80.038	59.89	80.038	59.89	-0.41239	202.97	6540	0.56315	0.28667	0.71333	0.57333	0.99966	False
LmxM.31.1880.1_74_0.304039059032401_674-693_1	LmxM.31.1880.1	80.038	59.89	80.038	59.89	-0.41239	202.97	6540	0.56315	0.28667	0.71333	0.57333	0.99966	False
LmxM.26.0410.1_67_0.32013201320132_86-105_1	LmxM.26.0410.1	101.19	158.71	101.19	158.71	0.64414	1654	10432	0.56312	0.65835	0.34165	0.6833	0.99966	True
LmxM.29.0990.1_43_0.0884592852958407_146-165_1	LmxM.29.0990.1	168.19	125.77	168.19	125.77	-0.4164	899.59	28733	0.56311	0.28668	0.71332	0.57336	0.99966	False
LmxM.33.1420.1_67_0.468824940047962_385-404_1	LmxM.33.1420.1	124.11	92.83	124.11	92.83	-0.4151	489.29	15671	0.56311	0.28668	0.71332	0.57336	0.99966	False
LmxM.24.2280.1_19_0.122031122031122_294-313_1	LmxM.24.2280.1	124.11	92.83	124.11	92.83	-0.4151	489.29	15671	0.56311	0.28668	0.71332	0.57336	0.99966	False
Non-targeting-743	Non-target-153	124.11	92.83	124.11	92.83	-0.4151	489.29	15671	0.56311	0.28668	0.71332	0.57336	0.99966	False
LmxM.34.1130.1_49_0.226851851851852_591-572_0	LmxM.34.1130.1	150.91	236.57	150.91	236.57	0.64512	3668.6	23144	0.56305	0.65844	0.34156	0.68311	0.99966	True
LmxM.05.0920.1_0_0.0644961240310078_203-222_1	LmxM.05.0920.1	150.91	236.57	150.91	236.57	0.64512	3668.6	23144	0.56305	0.65844	0.34156	0.68311	0.99966	True
LmxM.28.1990.1_71_0.357206012378426_799-818_1	LmxM.28.1990.1	224.25	167.69	224.25	167.69	-0.41712	1599.3	51034	0.56299	0.28672	0.71328	0.57344	0.99966	False
LmxM.18.0280.1_43_0.0500472143531634_99-118_1	LmxM.18.0280.1	224.25	167.69	224.25	167.69	-0.41712	1599.3	51034	0.56299	0.28672	0.71328	0.57344	0.99966	False
LmxM.24.1960.1_0_0.131872356785852_336-355_1	LmxM.24.1960.1	177.71	278.49	177.71	278.49	0.64521	5078.6	32071	0.56277	0.65836	0.34164	0.68327	0.99966	True
LmxM.27.1070.1_33_0.316230717639168_940-959_1	LmxM.27.1070.1	360.35	269.51	360.35	269.51	-0.41773	4126.2	1.3168e+05	0.56275	0.2868	0.7132	0.57361	0.99966	False
LmxM.25.0790.1_38_0.0236669518106644_86-67_0	LmxM.25.0790.1	47.952	35.934	47.952	35.934	-0.40643	72.22	2364.5	0.56264	0.28684	0.71316	0.57368	0.99966	False
LmxM.27.1710.1_29_0.161527165932452_213-232_1	LmxM.27.1710.1	47.952	35.934	47.952	35.934	-0.40643	72.22	2364.5	0.56264	0.28684	0.71316	0.57368	0.99966	False
LmxM.24.2260.1_0_0.180369662205226_279-298_1	LmxM.24.2260.1	47.952	35.934	47.952	35.934	-0.40643	72.22	2364.5	0.56264	0.28684	0.71316	0.57368	0.99966	False
LmxM.26.2130.1_14_0.297016861219196_225-244_1	LmxM.26.2130.1	47.952	35.934	47.952	35.934	-0.40643	72.22	2364.5	0.56264	0.28684	0.71316	0.57368	0.99966	False
LmxM.01.0260.1_38_0.0904761904761905_69-88_1	LmxM.01.0260.1	78.275	122.77	78.275	122.77	0.64278	990.11	6256.6	0.56259	0.65802	0.34198	0.68396	0.99966	True
LmxM.12.0700.1_52_0.0617138364779874_148-167_1	LmxM.12.0700.1	272.2	203.63	272.2	203.63	-0.41697	2351.2	75163	0.56256	0.28687	0.71313	0.57373	0.99966	False
LmxM.24.1451.1_29_0.0398040416411513_397-378_0	LmxM.24.1451.1	216.14	161.7	216.14	161.7	-0.41637	1481.6	47414	0.56253	0.28688	0.71312	0.57375	0.99966	False
LmxM.33.4300.1_38_0.0649188514357054_46-65_1	LmxM.33.4300.1	91.674	143.74	91.674	143.74	0.6432	1355.3	8568.6	0.56243	0.65803	0.34197	0.68394	0.99966	True
LmxM.24.0420.1_43_0.0725108225108225_63-82_1	LmxM.24.0420.1	172.06	128.76	172.06	128.76	-0.41542	937.47	30071	0.56236	0.28693	0.71307	0.57387	0.99966	False
LmxM.16.0130.1_19_0.0590111642743222_33-52_1	LmxM.16.0130.1-LmxM.16.0131.1	105.07	164.7	105.07	164.7	0.64351	1777.6	11244	0.56231	0.65804	0.34196	0.68393	0.99966	True
LmxM.36.2560.1_29_0.0499820208558073_132-151_1	LmxM.36.2560.1	105.07	164.7	105.07	164.7	0.64351	1777.6	11244	0.56231	0.65804	0.34196	0.68393	0.99966	True
LmxM.15.0250.1_29_0.0721187025534852_411-430_1	LmxM.15.0250.1	181.58	284.48	181.58	284.48	0.64482	5293.6	33484	0.5623	0.65818	0.34182	0.68364	0.99966	True
LmxM.25.0250.1_38_0.184889901290812_483-502_1	LmxM.25.0250.1	116	86.841	116	86.841	-0.41358	425.21	13695	0.56228	0.28696	0.71304	0.57393	0.99966	False
LmxM.11.1090.1_71_0.485169491525424_698-679_0	LmxM.11.1090.1	184.05	137.75	184.05	137.75	-0.41548	1072.1	34399	0.56224	0.28698	0.71302	0.57395	0.99966	False
LmxM.14.0500.1_0_0.152840623428859_301-320_1	LmxM.14.0500.1	118.47	185.66	118.47	185.66	0.64375	2257.2	14282	0.56221	0.65804	0.34196	0.68393	0.99966	True
LmxM.30.2550.1_0_0.126320236586396_302-283_0	LmxM.30.2550.1	59.941	44.918	59.941	44.918	-0.40835	112.84	3681	0.56215	0.28701	0.71299	0.57401	0.99966	False
LmxM.21.0770.1_71_0.243641231593039_354-373_1	LmxM.21.0770.1	59.941	44.918	59.941	44.918	-0.40835	112.84	3681	0.56215	0.28701	0.71299	0.57401	0.99966	False
LmxM.29.0820.1_38_0.0587219343696028_129-148_1	LmxM.29.0820.1	127.99	95.824	127.99	95.824	-0.41383	517.34	16662	0.5621	0.28702	0.71298	0.57405	0.99966	False
LmxM.10.0550.1_43_0.225308641975309_285-304_1	LmxM.10.0550.1	208.03	155.71	208.03	155.71	-0.41556	1368.4	43928	0.56204	0.28704	0.71296	0.57409	0.99966	False
LmxM.01.0820.1_29_0.0440083258994945_142-161_1	LmxM.01.0820.1	220.02	164.7	220.02	164.7	-0.4156	1530.1	49129	0.56196	0.28707	0.71293	0.57414	0.99966	False
LmxM.26.2610.1_43_0.165567765567766_217-236_1	LmxM.26.2610.1	139.98	104.81	139.98	104.81	-0.41403	618.5	19920	0.56196	0.28707	0.71293	0.57414	0.99966	False
LmxM.01.0050.1_38_0.0620620620620621_120-139_1	LmxM.01.0050.1	139.98	104.81	139.98	104.81	-0.41403	618.5	19920	0.56196	0.28707	0.71293	0.57414	0.99966	False
LmxM.36.2960.1_52_0.0325814536340852_45007_1	LmxM.36.2960.1	2980.5	4668.4	2980.5	4668.4	0.64723	1.4246e+06	9.0229e+06	0.56195	0.65802	0.34198	0.68396	0.99966	True
LmxM.31.1290.1_43_0.335676625659051_578-559_0	LmxM.31.1290.1	232.01	173.68	232.01	173.68	-0.41563	1700.8	54622	0.56189	0.2871	0.7129	0.57419	0.99966	False
Non-targeting-199	Non-target-194	71.929	53.901	71.929	53.901	-0.40965	162.49	5288.1	0.56183	0.28712	0.71288	0.57423	0.99966	False
LmxM.24.1760.1_57_0.167281672816728_126-145_1	LmxM.24.1760.1	71.929	53.901	71.929	53.901	-0.40965	162.49	5288.1	0.56183	0.28712	0.71288	0.57423	0.99966	False
LmxM.29.2590.1_86_0.485521885521886_711-730_1	LmxM.29.2590.1	288.77	452.17	288.77	452.17	0.64514	13350	84586	0.56182	0.65804	0.34196	0.68392	0.99966	True
LmxM.23.1263.1_38_0.0864197530864197_66-85_1	LmxM.23.1263.1	163.96	122.77	163.96	122.77	-0.41435	847.9	27308	0.56174	0.28715	0.71285	0.57429	0.99966	False
LmxM.36.1955.1_52_0.395495495495496_436-455_1	LmxM.36.1955.1	83.917	62.885	83.917	62.885	-0.41058	221.17	7185.8	0.56161	0.28719	0.71281	0.57438	0.99966	False
LmxM.05.0550.1_29_0.151515151515152_141-160_1	LmxM.05.0550.1	83.917	62.885	83.917	62.885	-0.41058	221.17	7185.8	0.56161	0.28719	0.71281	0.57438	0.99966	False
LmxM.22.1620.1_14_0.236904761904762_1983-2002_1	LmxM.22.1620.1	83.917	62.885	83.917	62.885	-0.41058	221.17	7185.8	0.56161	0.28719	0.71281	0.57438	0.99966	False
LmxM.05.0700.1_14_0.292171571456049_1513-1532_1	LmxM.05.0700.1	83.917	62.885	83.917	62.885	-0.41058	221.17	7185.8	0.56161	0.28719	0.71281	0.57438	0.99966	False
LmxM.28.0410.1_38_0.157520325203252_307-326_1	LmxM.28.0410.1	83.917	62.885	83.917	62.885	-0.41058	221.17	7185.8	0.56161	0.28719	0.71281	0.57438	0.99966	False
LmxM.20.1520.1_14_0.296927609427609_1404-1423_1	LmxM.20.1520.1	83.917	62.885	83.917	62.885	-0.41058	221.17	7185.8	0.56161	0.28719	0.71281	0.57438	0.99966	False
LmxM.32.1940.1_29_0.427392739273927_1298-1279_0	LmxM.32.1940.1	82.154	128.76	82.154	128.76	0.64204	1086.3	6888.5	0.56159	0.65764	0.34236	0.68472	0.99966	True
LmxM.33.0300.1_52_0.265878230398598_600-619_1	LmxM.33.0300.1	68.755	107.8	68.755	107.8	0.64133	762.34	4834.4	0.56159	0.65754	0.34246	0.68492	0.99966	True
LmxM.15.1230.1_43_0.384823848238482_561-580_1	LmxM.15.1230.1	95.552	149.73	95.552	149.73	0.64254	1467.4	9305.7	0.56158	0.6577	0.3423	0.68459	0.99966	True
Non-targeting-29	Non-target-69	108.95	170.69	108.95	170.69	0.64292	1905.7	12086	0.56156	0.65775	0.34225	0.68451	0.99966	True
LmxM.19.1400.1_29_0.416302765647744_282-301_1	LmxM.19.1400.1	55.357	86.841	55.357	86.841	0.6403	495.62	3143.3	0.56156	0.65738	0.34262	0.68524	0.99966	True
LmxM.18.1580.1_52_0.251851851851852_235-254_1	LmxM.18.1580.1	199.92	149.73	199.92	149.73	-0.41469	1259.7	40574	0.56151	0.28722	0.71278	0.57445	0.99966	False
LmxM.34.3200.1_43_0.326713947990544_685-704_1	LmxM.34.3200.1	41.958	65.879	41.958	65.879	0.63862	286.1	1815.1	0.56147	0.65709	0.34291	0.68582	0.99966	True
LmxM.02.0150.1_29_0.0566200586915243_324-343_1	LmxM.02.0150.1	41.958	65.879	41.958	65.879	0.63862	286.1	1815.1	0.56147	0.65709	0.34291	0.68582	0.99966	True
LmxM.25.1960.1_38_0.0297339593114241_15-34_1	LmxM.25.1960.1	95.905	71.868	95.905	71.868	-0.41128	288.88	9374.2	0.56145	0.28725	0.71275	0.57449	0.99966	False
LmxM.32.0200.1_29_0.0615453728661276_268-287_1	LmxM.32.0200.1	95.905	71.868	95.905	71.868	-0.41128	288.88	9374.2	0.56145	0.28725	0.71275	0.57449	0.99966	False
LmxM.06.0930.1_57_0.120839033287734_255-274_1	LmxM.06.0930.1	95.905	71.868	95.905	71.868	-0.41128	288.88	9374.2	0.56145	0.28725	0.71275	0.57449	0.99966	False
LmxM.36.6340.1_14_0.115510759139269_1435-1454_1	LmxM.36.6340.1	107.89	80.852	107.89	80.852	-0.41183	365.61	11853	0.56133	0.28729	0.71271	0.57457	0.99966	False
LmxM.15.0540.1_19_0.078546882670594_154-173_1	LmxM.15.0540.1	28.56	44.918	28.56	44.918	0.63541	133.79	849.47	0.56124	0.6565	0.3435	0.687	0.99966	True
LmxM.14.0300.1_43_0.341632088520055_241-260_1	LmxM.14.0300.1	28.56	44.918	28.56	44.918	0.63541	133.79	849.47	0.56124	0.6565	0.3435	0.687	0.99966	True
LmxM.32.1620.1_43_0.0820456217807211_219-238_1	LmxM.32.1620.1	28.56	44.918	28.56	44.918	0.63541	133.79	849.47	0.56124	0.6565	0.3435	0.687	0.99966	True
LmxM.23.0740.1_33_0.226134585289515_286-305_1	LmxM.23.0740.1	119.88	89.835	119.88	89.835	-0.41226	451.37	14623	0.56123	0.28732	0.71268	0.57464	0.99966	False
LmxM.24.0050.1_52_0.394718058529622_548-567_1	LmxM.24.0050.1	319.8	239.56	319.8	239.56	-0.41527	3219.2	1.0373e+05	0.56117	0.28734	0.71266	0.57468	0.99966	False
LmxM.17.1190.1_52_0.376508820798514_808-827_1	LmxM.17.1190.1	131.87	98.819	131.87	98.819	-0.41262	546.16	17684	0.56116	0.28735	0.71265	0.57469	0.99966	False
LmxM.03.0570.1_57_0.0790790790790791_69-88_1	LmxM.03.0570.1	139.63	218.6	139.63	218.6	0.64301	3118.4	19820	0.56095	0.65757	0.34243	0.68485	0.99966	True
LmxM.09.1300.1_43_0.439878234398782_281-300_1	LmxM.09.1300.1	126.23	197.64	126.23	197.64	0.64273	2549.7	16208	0.56092	0.65753	0.34247	0.68494	0.99966	True
LmxM.36.1940.1_38_0.00666666666666667_45133_1	LmxM.36.1940.1	215.79	161.7	215.79	161.7	-0.41403	1462.5	47260	0.56089	0.28743	0.71257	0.57487	0.99966	False
LmxM.31.2940.1_43_0.418732782369146_750-769_1	LmxM.31.2940.1	112.83	176.68	112.83	176.68	0.64238	2038.2	12959	0.56086	0.65747	0.34253	0.68505	0.99966	True
LmxM.13.0100.1_71_0.261406333870102_478-497_1	LmxM.13.0100.1	239.76	179.67	239.76	179.67	-0.41425	1805.5	58331	0.56086	0.28745	0.71255	0.57489	0.99966	False
LmxM.25.0790.1_38_0.0302252637581979_99-118_1	LmxM.25.0790.1	99.431	155.71	99.431	155.71	0.64194	1583.9	10073	0.56079	0.6574	0.3426	0.6852	0.99966	True
Non-targeting-168	Non-target-192	99.431	155.71	99.431	155.71	0.64194	1583.9	10073	0.56079	0.6574	0.3426	0.6852	0.99966	True
LmxM.17.0500.1_38_0.121618267560189_486-505_1	LmxM.17.0500.1	371.63	278.49	371.63	278.49	-0.41496	4337.7	1.4005e+05	0.56078	0.28747	0.71253	0.57495	0.99966	False
LmxM.14.0870.1_0_0.0284267912772586_66-85_1	LmxM.14.0870.1	419.58	314.42	419.58	314.42	-0.4151	5529.3	1.7851e+05	0.56077	0.28748	0.71252	0.57496	0.99966	False
LmxM.27.2220.1_43_0.466281310211946_474-493_1	LmxM.27.2220.1	277.49	434.2	277.49	434.2	0.64407	12280	78110	0.56073	0.65759	0.34241	0.68482	0.99966	True
LmxM.33.2990.1_14_0.262698412698413_325-344_1	LmxM.33.2990.1	86.032	134.75	86.032	134.75	0.64136	1186.9	7550.9	0.56068	0.65729	0.34271	0.68542	0.99966	True
LmxM.04.0850.1_29_0.355493998153278_376-395_1	LmxM.04.0850.1	15.867	11.978	15.867	11.978	-0.3781	7.5605	268.95	0.56053	0.28756	0.71244	0.57511	0.99966	False
LmxM.01.0110.1_57_0.358843537414966_201-220_1	LmxM.01.0110.1	15.867	11.978	15.867	11.978	-0.3781	7.5605	268.95	0.56053	0.28756	0.71244	0.57511	0.99966	False
LmxM.17.0820.1_48_0.438756855575868_726-707_0	LmxM.17.0820.1	15.867	11.978	15.867	11.978	-0.3781	7.5605	268.95	0.56053	0.28756	0.71244	0.57511	0.99966	False
LmxM.13.0060.1_43_0.259729272419628_302-321_1	LmxM.13.0060.1	72.634	113.79	72.634	113.79	0.64057	846.97	5391.7	0.56051	0.65714	0.34286	0.68573	0.99966	True
LmxM.30.2180.1_43_0.122969837587007_328-309_0	LmxM.30.2180.1	72.634	113.79	72.634	113.79	0.64057	846.97	5391.7	0.56051	0.65714	0.34286	0.68573	0.99966	True
LmxM.36.6070.1_43_0.461447212336892_767-786_1	LmxM.36.6070.1	72.634	113.79	72.634	113.79	0.64057	846.97	5391.7	0.56051	0.65714	0.34286	0.68573	0.99966	True
LmxM.31.1210.1_43_0.0590191188694929_132-151_1	LmxM.31.1210.1	15.161	23.956	15.161	23.956	0.62684	38.673	246.23	0.56047	0.65478	0.34522	0.69044	0.99966	True
LmxM.36.0850.1_38_0.0763416477702192_196-215_1	LmxM.36.0850.1	15.161	23.956	15.161	23.956	0.62684	38.673	246.23	0.56047	0.65478	0.34522	0.69044	0.99966	True
LmxM.19.0980.1_19_0.153616703952274_407-426_1	LmxM.19.0980.1	143.5	224.59	143.5	224.59	0.64258	3287.3	20933	0.56042	0.65736	0.34264	0.68527	0.99966	True
LmxM.08.1140.1_34_0.165786694825766_474-455_0	LmxM.08.1140.1	147.74	110.8	147.74	110.8	-0.41187	682.24	22183	0.56028	0.28764	0.71236	0.57529	0.99966	False
LmxM.27.1300.1_29_0.0949685534591195_147-166_1	LmxM.27.1300.1	135.75	101.81	135.75	101.81	-0.41149	575.77	18737	0.56027	0.28765	0.71235	0.5753	0.99966	False
LmxM.13.0180.1_60_0.214080459770115_295-314_1	LmxM.13.0180.1	135.75	101.81	135.75	101.81	-0.41149	575.77	18737	0.56027	0.28765	0.71235	0.5753	0.99966	False
LmxM.25.0010.1_48_0.390804597701149_519-500_0	LmxM.25.0010.1	27.855	20.962	27.855	20.962	-0.39383	23.758	808.69	0.56026	0.28765	0.71235	0.5753	0.99966	False
LmxM.30.0380.1_0_0.0869565217391304_363-344_0	LmxM.30.0380.1	27.855	20.962	27.855	20.962	-0.39383	23.758	808.69	0.56026	0.28765	0.71235	0.5753	0.99966	False
LmxM.27.1870.1_0_0.03420112302195_60-79_1	LmxM.27.1870.1	27.855	20.962	27.855	20.962	-0.39383	23.758	808.69	0.56026	0.28765	0.71235	0.5753	0.99966	False
LmxM.36.3110.1_52_0.334215167548501_375-394_1	LmxM.36.3110.1	59.235	92.83	59.235	92.83	0.63944	564.29	3595.5	0.56025	0.6569	0.3431	0.6862	0.99966	True
LmxM.24.2260.1_29_0.381134480560867_590-609_1	LmxM.24.2260.1	123.76	92.83	123.76	92.83	-0.41103	478.33	15582	0.56025	0.28765	0.71235	0.57531	0.99966	False
LmxM.30.0300.1_29_0.0152046783625731_48-67_1	LmxM.30.0300.1	123.76	92.83	123.76	92.83	-0.41103	478.33	15582	0.56025	0.28765	0.71235	0.57531	0.99966	False
LmxM.23.0160.1_43_0.268184693232132_417-436_1	LmxM.23.0160.1	200.98	314.42	200.98	314.42	0.6431	6435	41004	0.56024	0.65736	0.34264	0.68529	0.99966	True
LmxM.25.1010.1_67_0.334104938271605_422-441_1	LmxM.25.1010.1	111.77	83.846	111.77	83.846	-0.41048	389.91	12718	0.56024	0.28766	0.71234	0.57532	0.99966	False
LmxM.22.0720.1_38_0.0513950073421439_171-190_1	LmxM.22.0720.1	99.783	74.863	99.783	74.863	-0.40979	310.52	10144	0.56022	0.28766	0.71234	0.57533	0.99966	False
LmxM.34.3020.1_62_0.464757709251101_643-624_0	LmxM.34.3020.1	99.783	74.863	99.783	74.863	-0.40979	310.52	10144	0.56022	0.28766	0.71234	0.57533	0.99966	False
LmxM.34.1610.1_19_0.0932914046121593_270-251_0	LmxM.34.1610.1	99.783	74.863	99.783	74.863	-0.40979	310.52	10144	0.56022	0.28766	0.71234	0.57533	0.99966	False
LmxM.23.0870.1_34_0.165714285714286_266-247_0	LmxM.23.0870.1-LmxM.23.0880a.1	87.795	65.879	87.795	65.879	-0.40892	240.16	7862	0.56021	0.28767	0.71233	0.57534	0.99966	False
LmxM.08.0300.1_57_0.364953886693017_273-292_1	LmxM.08.0300.1	39.843	29.945	39.843	29.945	-0.40037	48.983	1638.5	0.5602	0.28767	0.71233	0.57534	0.99966	False
LmxM.34.2100.1_67_0.429230059935454_925-944_1	LmxM.34.2100.1	39.843	29.945	39.843	29.945	-0.40037	48.983	1638.5	0.5602	0.28767	0.71233	0.57534	0.99966	False
LmxM.36.1960.1_43_0.202956989247312_144-163_1	LmxM.36.1960.1	75.807	56.896	75.807	56.896	-0.40778	178.82	5870.3	0.5602	0.28767	0.71233	0.57535	0.99966	False
LmxM.18.1230.1_29_0.0520665593129361_92-111_1	LmxM.18.1230.1	75.807	56.896	75.807	56.896	-0.40778	178.82	5870.3	0.5602	0.28767	0.71233	0.57535	0.99966	False
LmxM.36.0350.1_57_0.274470899470899_406-425_1	LmxM.36.0350.1	75.807	56.896	75.807	56.896	-0.40778	178.82	5870.3	0.5602	0.28767	0.71233	0.57535	0.99966	False
LmxM.34.4300.1_14_0.209333333333333_153-172_1	LmxM.34.4300.1	75.807	56.896	75.807	56.896	-0.40778	178.82	5870.3	0.5602	0.28767	0.71233	0.57535	0.99966	False
LmxM.29.0950.1_33_0.337955829481253_654-673_1	LmxM.29.0950.1	75.807	56.896	75.807	56.896	-0.40778	178.82	5870.3	0.5602	0.28767	0.71233	0.57535	0.99966	False
LmxM.36.2960.1_38_0.175438596491228_64-83_1	LmxM.36.2960.1	63.819	47.912	63.819	47.912	-0.40622	126.51	4169.2	0.56019	0.28768	0.71232	0.57535	0.99966	False
LmxM.32.2570.1_29_0.0953282828282828_147-166_1	LmxM.32.2570.1	63.819	47.912	63.819	47.912	-0.40622	126.51	4169.2	0.56019	0.28768	0.71232	0.57535	0.99966	False
LmxM.28.0740.1_43_0.20337552742616_238-257_1	LmxM.28.0740.1	63.819	47.912	63.819	47.912	-0.40622	126.51	4169.2	0.56019	0.28768	0.71232	0.57535	0.99966	False
LmxM.34.2200.1_19_0.152727272727273_130-111_0	LmxM.34.2200.1	51.831	38.929	51.831	38.929	-0.40396	83.235	2758.6	0.56018	0.28768	0.71232	0.57535	0.99966	False
LmxM.21.0050.1_0_0.108262108262108_73-92_1	LmxM.21.0050.1	51.831	38.929	51.831	38.929	-0.40396	83.235	2758.6	0.56018	0.28768	0.71232	0.57535	0.99966	False
LmxM.34.0300.1_52_0.349349349349349_344-363_1	LmxM.34.0300.1	51.831	38.929	51.831	38.929	-0.40396	83.235	2758.6	0.56018	0.28768	0.71232	0.57535	0.99966	False
LmxM.03.0080.1_52_0.191325014854427_313-332_1	LmxM.03.0080.1	187.58	293.46	187.58	293.46	0.64292	5605.6	35727	0.56018	0.65732	0.34268	0.68536	0.99966	True
LmxM.34.4620.1_29_0.168965517241379_153-134_0	LmxM.34.4620.1	551.1	413.24	551.1	413.24	-0.41446	9502.4	3.0795e+05	0.56012	0.2877	0.7123	0.5754	0.99966	False
LmxM.03.0560.1_52_0.317204301075269_644-663_1	LmxM.03.0560.1	355.41	266.51	355.41	266.51	-0.41395	3951.7	1.281e+05	0.56012	0.2877	0.7123	0.5754	0.99966	False
LmxM.30.2640.1_14_0.0300673924313116_50-69_1	LmxM.30.2640.1	174.18	272.5	174.18	272.5	0.6427	4833.4	30814	0.56011	0.65728	0.34272	0.68544	0.99966	True
LmxM.04.1150.1_71_0.493096646942801_246-265_1	LmxM.04.1150.1	174.18	272.5	174.18	272.5	0.6427	4833.4	30814	0.56011	0.65728	0.34272	0.68544	0.99966	True
LmxM.03.0230.1_52_0.384069000507357_754-773_1	LmxM.03.0230.1	307.46	230.58	307.46	230.58	-0.41359	2955.5	95879	0.56003	0.28773	0.71227	0.57546	0.99966	False
LmxM.03.0420.1_29_0.0303388494877857_148-167_1	LmxM.03.0420.1	302.52	473.13	302.52	473.13	0.64348	14554	92827	0.55997	0.65729	0.34271	0.68542	0.99966	True
LmxM.27.0640.1_43_0.391534391534392_366-385_1	LmxM.27.0640.1	147.38	230.58	147.38	230.58	0.64217	3460.6	22077	0.55991	0.65716	0.34284	0.68567	0.99966	True
LmxM.24.1670.1_52_0.0836363636363636_80-61_0	LmxM.24.1670.1	395.26	296.46	395.26	296.46	-0.41375	4880.6	1.5842e+05	0.55987	0.28778	0.71222	0.57556	0.99966	False
LmxM.30.0390.1_14_0.18343949044586_440-421_0	LmxM.30.0390.1	89.911	140.74	89.911	140.74	0.64074	1291.9	8243.7	0.55985	0.65697	0.34303	0.68605	0.99966	True
LmxM.08_29.2790.1_29_0.214162348877375_114-133_1	LmxM.08_29.2790.1	371.28	278.49	371.28	278.49	-0.41359	4304.9	1.3979e+05	0.55982	0.2878	0.7122	0.5756	0.99966	False
LmxM.10.0940.1_43_0.0242742742742743_94-113_1	LmxM.10.0940.1	211.55	158.71	211.55	158.71	-0.41239	1396.3	45427	0.55978	0.28781	0.71219	0.57563	0.99966	False
LmxM.02.0540.1_57_0.148261758691207_134-153_1	LmxM.02.0540.1	175.59	131.76	175.59	131.76	-0.4116	960.63	31314	0.55964	0.28786	0.71214	0.57573	0.99966	False
LmxM.17.0790.1_38_0.0697784064120698_145-164_1	LmxM.17.0790.1	175.59	131.76	175.59	131.76	-0.4116	960.63	31314	0.55964	0.28786	0.71214	0.57573	0.99966	False
LmxM.07.0280.1_14_0.216269841269841_4027-4046_1	LmxM.07.0280.1	175.59	131.76	175.59	131.76	-0.4116	960.63	31314	0.55964	0.28786	0.71214	0.57573	0.99966	False
LmxM.14.0060.1_71_0.423611111111111_234-253_1	LmxM.14.0060.1	222.13	347.36	222.13	347.36	0.64269	7841.3	50077	0.55962	0.65712	0.34288	0.68577	0.99966	True
LmxM.10.0320.1_14_0.251920122887865_1481-1462_0	LmxM.10.0320.1	287.36	215.6	287.36	215.6	-0.41282	2574.6	83762	0.55958	0.28788	0.71212	0.57576	0.99966	False
LmxM.36.5630.1_57_0.374293785310734_255-274_1	LmxM.36.5630.1	163.6	122.77	163.6	122.77	-0.41127	833.44	27191	0.55957	0.28788	0.71212	0.57577	0.99966	False
LmxM.33.0550.1_14_0.260084925690021_483-502_1	LmxM.33.0550.1	151.61	113.79	151.61	113.79	-0.41088	715.29	23360	0.5595	0.28791	0.71209	0.57582	0.99966	False
LmxM.36.3600.1_0_0.0764912280701754_102-121_1	LmxM.36.3600.1	139.63	104.81	139.63	104.81	-0.41042	606.16	19820	0.55942	0.28794	0.71206	0.57587	0.99966	False
LmxM.21.0861.1_14_0.298378926038501_2352-2371_1	LmxM.21.0861.1	139.63	104.81	139.63	104.81	-0.41042	606.16	19820	0.55942	0.28794	0.71206	0.57587	0.99966	False
LmxM.13.0950.1_0_0.110192837465565_156-175_1	LmxM.13.0950.1	195.34	305.44	195.34	305.44	0.64228	6061.5	38738	0.55942	0.65702	0.34298	0.68596	0.99966	True
LmxM.10.0820.1_19_0.162094763092269_200-181_0	LmxM.10.0820.1	339.19	254.53	339.19	254.53	-0.41284	3583.6	1.1668e+05	0.55939	0.28795	0.71205	0.57589	0.99966	False
LmxM.08.0520.1_29_0.0450606585788562_315-296_0	LmxM.08.0520.1	115.65	86.841	115.65	86.841	-0.40922	414.98	13613	0.55922	0.28801	0.71199	0.57601	0.99966	False
LmxM.24.1550.1_19_0.0871687587168759_245-264_1	LmxM.24.1550.1	115.65	86.841	115.65	86.841	-0.40922	414.98	13613	0.55922	0.28801	0.71199	0.57601	0.99966	False
LmxM.36.6490.1_57_0.255623721881391_239-258_1	LmxM.36.6490.1	256.69	401.26	256.69	401.26	0.64253	10451	66847	0.55919	0.65696	0.34304	0.68608	0.99966	True
LmxM.33.0880.1_52_0.383404864091559_1065-1084_1	LmxM.33.0880.1	63.114	98.819	63.114	98.819	0.63868	637.42	4078.2	0.55911	0.65648	0.34352	0.68704	0.99966	True
LmxM.09.0891.1_67_0.374677002583979_135-154_1	LmxM.09.0891.1-LmxM.30.1900.1-LmxM.30.2030.1	103.66	77.857	103.66	77.857	-0.40842	332.94	10945	0.55909	0.28805	0.71195	0.5761	0.99966	False
LmxM.20.0590.1_57_0.419372294372294_769-788_1	LmxM.20.0590.1	93.789	146.73	93.789	146.73	0.64018	1401.4	8966.9	0.55908	0.65668	0.34332	0.68664	0.99966	True
LmxM.06.0020.1_57_0.0640547263681592_92-111_1	LmxM.06.0020.1	93.789	146.73	93.789	146.73	0.64018	1401.4	8966.9	0.55908	0.65668	0.34332	0.68664	0.99966	True
LmxM.14.0405.1_57_0.473229706390328_268-287_1	LmxM.14.0405.1	32.438	50.907	32.438	50.907	0.63441	170.54	1091.7	0.55895	0.65575	0.34425	0.6885	0.99966	True
LmxM.34.0660.1_29_0.0437417654808959_159-178_1	LmxM.34.0660.1	32.438	50.907	32.438	50.907	0.63441	170.54	1091.7	0.55895	0.65575	0.34425	0.6885	0.99966	True
LmxM.36.2410.1_29_0.0530541012216405_301-320_1	LmxM.36.2410.1	32.438	50.907	32.438	50.907	0.63441	170.54	1091.7	0.55895	0.65575	0.34425	0.6885	0.99966	True
LmxM.19.1270.1_71_0.489082969432314_344-325_0	LmxM.19.1270.1	91.674	68.874	91.674	68.874	-0.40741	259.92	8568.6	0.55893	0.28811	0.71189	0.57621	0.99966	False
LmxM.02.0240.1_38_0.099702380952381_263-282_1	LmxM.02.0240.1	167.48	125.77	167.48	125.77	-0.41038	869.93	28493	0.55889	0.28812	0.71188	0.57624	0.99966	False
LmxM.17.1120.1_48_0.378151260504202_144-125_0	LmxM.17.1120.1	141.74	221.59	141.74	221.59	0.64101	3188.2	20424	0.55875	0.65668	0.34332	0.68663	0.99966	True
LmxM.08.1110.1_57_0.302808302808303_492-511_1	LmxM.08.1110.1	111.07	173.68	111.07	173.68	0.64037	1960.3	12558	0.55875	0.65661	0.34339	0.68678	0.99966	True
LmxM.31.1310.1_34_0.0440414507772021_58-39_0	LmxM.31.1310.1	219.31	164.7	219.31	164.7	-0.41099	1491.3	48815	0.55873	0.28817	0.71183	0.57634	0.99966	False
LmxM.36.2010.1_38_0.0332434860736747_34-53_1	LmxM.36.2010.1	79.686	59.89	79.686	59.89	-0.4061	195.93	6482.8	0.55872	0.28818	0.71182	0.57635	0.99966	False
LmxM.36.5480.1_38_0.167670682730924_327-346_1	LmxM.36.5480.1	79.686	59.89	79.686	59.89	-0.4061	195.93	6482.8	0.55872	0.28818	0.71182	0.57635	0.99966	False
LmxM.19.0580.1_14_0.162982228001734_1496-1515_1	LmxM.19.0580.1	79.686	59.89	79.686	59.89	-0.4061	195.93	6482.8	0.55872	0.28818	0.71182	0.57635	0.99966	False
LmxM.01.0530.1_29_0.167285478547855_804-823_1	LmxM.01.0530.1	369.87	577.94	369.87	577.94	0.64251	21647	1.3873e+05	0.55864	0.65676	0.34324	0.68648	0.99966	True
LmxM.36.4890.1_38_0.0743099787685775_67-86_1	LmxM.36.4890.1	143.5	107.8	143.5	107.8	-0.40941	637.33	20933	0.55863	0.28821	0.71179	0.57641	0.99966	False
LmxM.09.0730.1_0_0.160705028512182_303-322_1	LmxM.09.0730.1	128.34	200.63	128.34	200.63	0.64052	2612.8	16754	0.55849	0.65655	0.34345	0.6869	0.99966	True
LmxM.29.1850.1_43_0.216399805919457_887-906_1	LmxM.29.1850.1	128.34	200.63	128.34	200.63	0.64052	2612.8	16754	0.55849	0.65655	0.34345	0.6869	0.99966	True
LmxM.31.0985.1_71_0.454471544715447_549-568_1	LmxM.31.0985.1	131.52	98.819	131.52	98.819	-0.40879	534.57	17590	0.55847	0.28826	0.71174	0.57653	0.99966	False
LmxM.27.1910.1_67_0.278959810874705_109-128_1	LmxM.27.1910.1	67.698	50.907	67.698	50.907	-0.40434	140.97	4687.7	0.55845	0.28827	0.71173	0.57654	0.99966	False
Non-targeting-966	Non-target-38	67.698	50.907	67.698	50.907	-0.40434	140.97	4687.7	0.55845	0.28827	0.71173	0.57654	0.99966	False
LmxM.29.3640.1_14_0.392685851318945_651-670_1	LmxM.29.3640.1	67.698	50.907	67.698	50.907	-0.40434	140.97	4687.7	0.55845	0.28827	0.71173	0.57654	0.99966	False
LmxM.06.0890.1_57_0.164679911699779_364-383_1	LmxM.06.0890.1	67.698	50.907	67.698	50.907	-0.40434	140.97	4687.7	0.55845	0.28827	0.71173	0.57654	0.99966	False
LmxM.08_29.2820.1_49_0.373831775700935_126-107_0	LmxM.08_29.2820.1	49.715	77.857	49.715	77.857	0.63682	395.98	2539.9	0.5584	0.65601	0.34399	0.68799	0.99966	True
LmxM.36.3980.1_67_0.259157509157509_274-293_1	LmxM.36.3980.1	49.715	77.857	49.715	77.857	0.63682	395.98	2539.9	0.5584	0.65601	0.34399	0.68799	0.99966	True
LmxM.33.2820.1_14_0.283359093250902_547-566_1	LmxM.33.2820.1	183.35	137.75	183.35	137.75	-0.40997	1039.7	34136	0.55838	0.28829	0.71171	0.57658	0.99966	False
LmxM.36.5550.1_14_0.304403481822837_1186-1205_1	LmxM.36.5550.1	97.668	152.72	97.668	152.72	0.63965	1515.4	9720.6	0.55838	0.65641	0.34359	0.68718	0.99966	True
LmxM.08_29.0220.1_0_0.174032202809181_505-524_1	LmxM.08_29.0220.1	97.668	152.72	97.668	152.72	0.63965	1515.4	9720.6	0.55838	0.65641	0.34359	0.68718	0.99966	True
LmxM.01.0720.1_52_0.170647729718098_783-802_1	LmxM.01.0720.1	176.3	275.49	176.3	275.49	0.6411	4920.2	31565	0.55835	0.65657	0.34343	0.68687	0.99966	True
LmxM.14.1120.1_14_0.209209209209209_1668-1687_1	LmxM.14.1120.1	193.57	302.45	193.57	302.45	0.64113	5926.6	38043	0.55819	0.65652	0.34348	0.68696	0.99966	True
LmxM.36.2310.1_57_0.14519427402863_132-151_1	LmxM.36.2310.1	578.96	904.34	578.96	904.34	0.64252	52938	3.3987e+05	0.55814	0.65656	0.34344	0.68688	0.99966	True
LmxM.08_29.2070.1_90_0.492883895131086_650-669_1	LmxM.08_29.2070.1	263.03	197.64	263.03	197.64	-0.41058	2138.3	70190	0.55814	0.28837	0.71163	0.57675	0.99966	False
LmxM.05.0410.1_0_0.140408460977389_379-398_1	LmxM.05.0410.1	66.992	104.81	66.992	104.81	0.638	715.01	4591.2	0.55809	0.6561	0.3439	0.68779	0.99966	True
LmxM.08_29.1860.1_43_0.110510510510511_181-200_1	LmxM.08_29.1860.1	159.37	119.78	159.37	119.78	-0.40903	783.72	25806	0.55807	0.2884	0.7116	0.5768	0.99966	False
LmxM.13.1130.1_38_0.0529279279279279_91-110_1	LmxM.13.1130.1	180.17	281.48	180.17	281.48	0.64079	5131.8	32967	0.55797	0.65642	0.34358	0.68717	0.99966	True
LmxM.31.0300.1_29_0.476815398075241_1087-1106_1	LmxM.31.0300.1	1280.6	2000.3	1280.6	2000.3	0.643	2.59e+05	1.6638e+06	0.55797	0.65646	0.34354	0.68707	0.99966	True
LmxM.02.0360.1_29_0.18935427574171_211-230_1	LmxM.02.0360.1	199.21	149.73	199.21	149.73	-0.40962	1224.6	40289	0.55796	0.28844	0.71156	0.57687	0.99966	False
LmxM.28.0870.1_29_0.182237600922722_312-331_1	LmxM.28.0870.1	199.21	149.73	199.21	149.73	-0.40962	1224.6	40289	0.55796	0.28844	0.71156	0.57687	0.99966	False
Non-targeting-435	Non-target-90	147.38	110.8	147.38	110.8	-0.40845	669.28	22077	0.55788	0.28846	0.71154	0.57693	0.99966	False
LmxM.08_29.0620.1_29_0.398465381870093_2222-2241_1	LmxM.08_29.0620.1	245.4	383.3	245.4	383.3	0.6412	9507.3	61105	0.55784	0.6564	0.3436	0.68719	0.99966	True
LmxM.29.1780.1_0_0.188729399255715_350-369_1	LmxM.29.1780.1	1.763	2.9945	1.763	2.9945	0.53181	0.75836	4.8743	0.55782	0.63377	0.36623	0.73246	0.99966	True
LmxM.28.1320.1_29_0.181632653061225_274-255_0	LmxM.28.1320.1	1.763	2.9945	1.763	2.9945	0.53181	0.75836	4.8743	0.55782	0.63377	0.36623	0.73246	0.99966	True
LmxM.29.1250.1_29_0.337733773377338_299-318_1	LmxM.29.1250.1	1.763	2.9945	1.763	2.9945	0.53181	0.75836	4.8743	0.55782	0.63377	0.36623	0.73246	0.99966	True
LmxM.25.0440.1_29_0.0629734848484848_130-149_1	LmxM.25.0440.1	1.763	2.9945	1.763	2.9945	0.53181	0.75836	4.8743	0.55782	0.63377	0.36623	0.73246	0.99966	True
LmxM.31.2150.1_29_0.0350877192982456_120-101_0	LmxM.31.2150.1	1.763	2.9945	1.763	2.9945	0.53181	0.75836	4.8743	0.55782	0.63377	0.36623	0.73246	0.99966	True
LmxM.36.4820.1_57_0.417647058823529_645-626_0	LmxM.36.4820.1	1.763	2.9945	1.763	2.9945	0.53181	0.75836	4.8743	0.55782	0.63377	0.36623	0.73246	0.99966	True
LmxM.36.4360.1_29_0.164227642276423_198-217_1	LmxM.36.4360.1	1.763	2.9945	1.763	2.9945	0.53181	0.75836	4.8743	0.55782	0.63377	0.36623	0.73246	0.99966	True
LmxM.31.2960.1_29_0.147842056932966_315-334_1	LmxM.31.2960.1	1.763	2.9945	1.763	2.9945	0.53181	0.75836	4.8743	0.55782	0.63377	0.36623	0.73246	0.99966	True
LmxM.31.1580.1_43_0.0268562401263823_28-47_1	LmxM.31.1580.1	1.763	2.9945	1.763	2.9945	0.53181	0.75836	4.8743	0.55782	0.63377	0.36623	0.73246	0.99966	True
LmxM.11.1050.1_43_0.135523613963039_208-189_0	LmxM.11.1050.1	1.763	2.9945	1.763	2.9945	0.53181	0.75836	4.8743	0.55782	0.63377	0.36623	0.73246	0.99966	True
LmxM.23.1470.1_0_0.0560606060606061_31-50_1	LmxM.23.1470.1	1.763	2.9945	1.763	2.9945	0.53181	0.75836	4.8743	0.55782	0.63377	0.36623	0.73246	0.99966	True
LmxM.25.0750.1_29_0.155610155610156_183-202_1	LmxM.25.0750.1	1.763	2.9945	1.763	2.9945	0.53181	0.75836	4.8743	0.55782	0.63377	0.36623	0.73246	0.99966	True
LmxM.06.0460.1_14_0.3776_1422-1403_0	LmxM.06.0460.1	1.763	2.9945	1.763	2.9945	0.53181	0.75836	4.8743	0.55782	0.63377	0.36623	0.73246	0.99966	True
LmxM.25.1370.1_14_0.342475386779184_482-501_1	LmxM.25.1370.1	1.763	2.9945	1.763	2.9945	0.53181	0.75836	4.8743	0.55782	0.63377	0.36623	0.73246	0.99966	True
LmxM.36.2020.1_52_0.300411522633745_504-523_1	LmxM.36.2020.1-LmxM.36.2030.1	1.763	2.9945	1.763	2.9945	0.53181	0.75836	4.8743	0.55782	0.63377	0.36623	0.73246	0.99966	True
LmxM.29.0650.1_52_0.327470686767169_384-403_1	LmxM.29.0650.1	1.763	2.9945	1.763	2.9945	0.53181	0.75836	4.8743	0.55782	0.63377	0.36623	0.73246	0.99966	True
LmxM.26.1420.1_14_0.301508233015082_2173-2192_1	LmxM.26.1420.1	1.763	2.9945	1.763	2.9945	0.53181	0.75836	4.8743	0.55782	0.63377	0.36623	0.73246	0.99966	True
LmxM.34.0960.1_29_0.404941373534338_962-981_1	LmxM.34.0960.1	1.763	2.9945	1.763	2.9945	0.53181	0.75836	4.8743	0.55782	0.63377	0.36623	0.73246	0.99966	True
LmxM.08_29.1210.1_49_0.327956989247312_372-353_0	LmxM.08_29.1210.1	1.763	2.9945	1.763	2.9945	0.53181	0.75836	4.8743	0.55782	0.63377	0.36623	0.73246	0.99966	True
LmxM.29.1870.1_0_0.159465828750982_616-597_0	LmxM.29.1870.1	1.763	2.9945	1.763	2.9945	0.53181	0.75836	4.8743	0.55782	0.63377	0.36623	0.73246	0.99966	True
LmxM.36.0980.1_29_0.195266272189349_106-87_0	LmxM.36.0980.1-LmxM.36.0990.1	1.763	2.9945	1.763	2.9945	0.53181	0.75836	4.8743	0.55782	0.63377	0.36623	0.73246	0.99966	True
LmxM.26.1390.1_0_0.0639853747714808_215-196_0	LmxM.26.1390.1	1.763	2.9945	1.763	2.9945	0.53181	0.75836	4.8743	0.55782	0.63377	0.36623	0.73246	0.99966	True
LmxM.34.3740.1_57_0.401028277634961_475-456_0	LmxM.34.3740.1	1.763	2.9945	1.763	2.9945	0.53181	0.75836	4.8743	0.55782	0.63377	0.36623	0.73246	0.99966	True
LmxM.27.1420.1_29_0.0286906624934794_48-67_1	LmxM.27.1420.1	95.552	71.868	95.552	71.868	-0.40602	280.47	9305.7	0.55775	0.28851	0.71149	0.57702	0.99966	False
LmxM.18.1170.1_14_0.0262725779967159_45102_1	LmxM.18.1170.1	95.552	71.868	95.552	71.868	-0.40602	280.47	9305.7	0.55775	0.28851	0.71149	0.57702	0.99966	False
LmxM.21.0670.1_29_0.413452027695351_415-434_1	LmxM.21.0670.1	135.4	101.81	135.4	101.81	-0.40776	563.87	18640	0.55765	0.28854	0.71146	0.57708	0.99966	False
LmxM.08.0720.1_38_0.158558558558559_84-103_1	LmxM.08.0720.1	135.4	101.81	135.4	101.81	-0.40776	563.87	18640	0.55765	0.28854	0.71146	0.57708	0.99966	False
LmxM.23.0210.1_0_0.0284188034188034_126-145_1	LmxM.23.0210.1	43.721	32.94	43.721	32.94	-0.39799	58.123	1969.1	0.5575	0.28859	0.71141	0.57718	0.99966	False
LmxM.31.1700.1_38_0.133889551052841_332-351_1	LmxM.31.1700.1	43.721	32.94	43.721	32.94	-0.39799	58.123	1969.1	0.5575	0.28859	0.71141	0.57718	0.99966	False
LmxM.30.2910.1_71_0.455153949129853_331-350_1	LmxM.30.2910.1	43.721	32.94	43.721	32.94	-0.39799	58.123	1969.1	0.5575	0.28859	0.71141	0.57718	0.99966	False
LmxM.36.6600.1_0_0.0775709219858156_168-187_1	LmxM.36.6600.1	83.564	62.885	83.564	62.885	-0.40458	213.82	7125.8	0.55738	0.28863	0.71137	0.57727	0.99966	False
LmxM.01.0640.1_29_0.435392420173083_1453-1472_1	LmxM.01.0640.1	83.564	62.885	83.564	62.885	-0.40458	213.82	7125.8	0.55738	0.28863	0.71137	0.57727	0.99966	False
LmxM.11.0820.1_34_0.148915187376726_147-166_1	LmxM.11.0820.1	83.564	62.885	83.564	62.885	-0.40458	213.82	7125.8	0.55738	0.28863	0.71137	0.57727	0.99966	False
LmxM.18.1050.1_41_0.191268191268191_832-813_0	LmxM.18.1050.1	123.41	92.83	123.41	92.83	-0.40695	467.48	15493	0.55738	0.28863	0.71137	0.57727	0.99966	False
LmxM.27.1560.1_43_0.297894517406713_1422-1441_1	LmxM.27.1560.1	123.41	92.83	123.41	92.83	-0.40695	467.48	15493	0.55738	0.28863	0.71137	0.57727	0.99966	False
Non-targeting-532	Non-target-54	53.594	83.846	53.594	83.846	0.63611	457.6	2947.8	0.5572	0.65558	0.34442	0.68885	0.99966	True
LmxM.31.0780.1_38_0.0524609490126732_174-193_1	LmxM.31.0780.1	53.594	83.846	53.594	83.846	0.63611	457.6	2947.8	0.5572	0.65558	0.34442	0.68885	0.99966	True
LmxM.27.1180.1_43_0.102442868400315_120-139_1	LmxM.27.1180.1	88.148	137.75	88.148	137.75	0.63819	1230.1	7925	0.55716	0.65587	0.34413	0.68826	0.99966	True
LmxM.34.1280.1_67_0.292580982236155_270-289_1	LmxM.34.1280.1	88.148	137.75	88.148	137.75	0.63819	1230.1	7925	0.55716	0.65587	0.34413	0.68826	0.99966	True
LmxM.36.3110.1_52_0.106701940035273_110-129_1	LmxM.36.3110.1	88.148	137.75	88.148	137.75	0.63819	1230.1	7925	0.55716	0.65587	0.34413	0.68826	0.99966	True
LmxM.30.2040.1_43_0.0345974717232202_47-66_1	LmxM.30.2040.1	105.42	164.7	105.42	164.7	0.63872	1756.7	11319	0.55712	0.65593	0.34407	0.68814	0.99966	True
LmxM.05.1050.1_38_0.162912912912913_210-229_1	LmxM.05.1050.1	105.42	164.7	105.42	164.7	0.63872	1756.7	11319	0.55712	0.65593	0.34407	0.68814	0.99966	True
LmxM.31.1710.1_34_0.0431547619047619_90-71_0	LmxM.31.1710.1	111.42	83.846	111.42	83.846	-0.40596	380.12	12638	0.55706	0.28874	0.71126	0.57749	0.99966	False
LmxM.10.0800.1_29_0.146604938271605_472-491_1	LmxM.10.0800.1	111.42	83.846	111.42	83.846	-0.40596	380.12	12638	0.55706	0.28874	0.71126	0.57749	0.99966	False
LmxM.27.1500.1_48_0.439490445859873_211-192_0	LmxM.27.1500.1	111.42	83.846	111.42	83.846	-0.40596	380.12	12638	0.55706	0.28874	0.71126	0.57749	0.99966	False
LmxM.32.0410.1_19_0.0627659574468085_183-164_0	LmxM.32.0410.1	139.98	218.6	139.98	218.6	0.63939	3090.6	19920	0.55705	0.65599	0.34401	0.68803	0.99966	True
LmxM.05.0410.1_43_0.157913931436907_429-448_1	LmxM.05.0410.1	179.12	134.75	179.12	134.75	-0.40795	984.06	32581	0.55702	0.28876	0.71124	0.57752	0.99966	False
LmxM.29.1300.1_19_0.0608272506082725_232-213_0	LmxM.29.1300.1	179.12	134.75	179.12	134.75	-0.40795	984.06	32581	0.55702	0.28876	0.71124	0.57752	0.99966	False
LmxM.30.1770.1_29_0.103493307215149_320-301_0	LmxM.30.1770.1	174.53	272.5	174.53	272.5	0.6398	4798.8	30938	0.55697	0.656	0.344	0.68799	0.99966	True
LmxM.29.0970.1_14_0.36039886039886_250-269_1	LmxM.29.0970.1	71.576	53.901	71.576	53.901	-0.40266	156.2	5236.7	0.5569	0.2888	0.7112	0.5776	0.99966	False
LmxM.32.0830.1_43_0.224806201550388_490-509_1	LmxM.32.0830.1	19.04	29.945	19.04	29.945	0.62683	59.461	383.61	0.55679	0.65388	0.34612	0.69223	0.99966	True
LmxM.36.3290.1_14_0.30806257521059_252-271_1	LmxM.36.3290.1	19.04	29.945	19.04	29.945	0.62683	59.461	383.61	0.55679	0.65388	0.34612	0.69223	0.99966	True
LmxM.12.1320.1_57_0.0682441700960219_189-208_1	LmxM.12.1320.1	99.431	74.863	99.431	74.863	-0.40474	301.79	10073	0.55666	0.28888	0.71112	0.57776	0.99966	False
LmxM.22.1270.1_14_0.318126520681265_517-536_1	LmxM.22.1270.1	99.431	74.863	99.431	74.863	-0.40474	301.79	10073	0.55666	0.28888	0.71112	0.57776	0.99966	False
Non-targeting-633	Non-target-22	401.95	302.45	401.95	302.45	-0.40918	4951	1.6383e+05	0.55666	0.28888	0.71112	0.57776	0.99966	False
LmxM.08_29.1900.1_43_0.0119047619047619_45260_1	LmxM.08_29.1900.1	222.84	167.69	222.84	167.69	-0.40806	1520.5	50395	0.55664	0.28889	0.71111	0.57777	0.99966	False
LmxM.08_29.0570.1_71_0.237361769352291_591-610_1	LmxM.08_29.0570.1	143.86	224.59	143.86	224.59	0.63906	3258.7	21036	0.55662	0.65582	0.34418	0.68836	0.99966	True
LmxM.34.1100.1_52_0.354135710747895_711-730_1	LmxM.34.1100.1	31.733	23.956	31.733	23.956	-0.39136	30.242	1045.4	0.55654	0.28892	0.71108	0.57784	0.99966	False
LmxM.34.4860.1_52_0.218095238095238_222-241_1	LmxM.34.4860.1	31.733	23.956	31.733	23.956	-0.39136	30.242	1045.4	0.55654	0.28892	0.71108	0.57784	0.99966	False
LmxM.19.0720.1_0_0.0120772946859903_45102_1	LmxM.19.0720.1	31.733	23.956	31.733	23.956	-0.39136	30.242	1045.4	0.55654	0.28892	0.71108	0.57784	0.99966	False
LmxM.28.0730.1_67_0.301075268817204_179-160_0	LmxM.28.0730.1	92.026	143.74	92.026	143.74	0.63772	1337	8634.4	0.55649	0.65562	0.34438	0.68876	0.99966	True
LmxM.28.1940.1_29_0.135984290623466_270-289_1	LmxM.28.1940.1	238.7	179.67	238.7	179.67	-0.40789	1742.5	57818	0.55641	0.28897	0.71103	0.57793	0.99966	False
LmxM.12.0440.1_29_0.330773169482847_637-656_1	LmxM.12.0440.1	74.749	116.79	74.749	116.79	0.63686	883.53	5708.5	0.55637	0.65547	0.34453	0.68907	0.99966	True
LmxM.30.2710.1_19_0.168049155145929_541-560_1	LmxM.30.2710.1	74.749	116.79	74.749	116.79	0.63686	883.53	5708.5	0.55637	0.65547	0.34453	0.68907	0.99966	True
LmxM.31.1550.1_43_0.236424394319131_276-295_1	LmxM.31.1550.1	165.01	257.53	165.01	257.53	0.63903	4279.5	27661	0.55626	0.6557	0.3443	0.68859	0.99966	True
LmxM.08_29.2410.1_29_0.419277108433735_526-507_0	LmxM.08_29.2410.1	59.588	44.918	59.588	44.918	-0.39998	107.61	3638.2	0.55623	0.28903	0.71097	0.57805	0.99966	False
LmxM.09.1440.1_14_0.364886731391586_444-463_1	LmxM.09.1440.1	59.588	44.918	59.588	44.918	-0.39998	107.61	3638.2	0.55623	0.28903	0.71097	0.57805	0.99966	False
LmxM.28.1100.1_38_0.0981546917942678_246-265_1	LmxM.28.1100.1	59.588	44.918	59.588	44.918	-0.39998	107.61	3638.2	0.55623	0.28903	0.71097	0.57805	0.99966	False
LmxM.28.1220.1_57_0.21656050955414_315-296_0	LmxM.28.1220.1	59.588	44.918	59.588	44.918	-0.39998	107.61	3638.2	0.55623	0.28903	0.71097	0.57805	0.99966	False
LmxM.03.0080.1_81_0.474747474747475_789-808_1	LmxM.03.0080.1	147.74	230.58	147.74	230.58	0.63874	3431.4	22183	0.55621	0.65566	0.34434	0.68868	0.99966	True
LmxM.33.1590.1_49_0.391803278688525_721-702_0	LmxM.33.1590.1-LmxM.33.1610.1-LmxM.33.1810.1-LmxM.33.1830.1-LmxM.33.1890.1-LmxM.34.1830a.1	147.74	230.58	147.74	230.58	0.63874	3431.4	22183	0.55621	0.65566	0.34434	0.68868	0.99966	True
LmxM.07.0020.1_43_0.0224260958205912_14-33_1	LmxM.07.0020.1	87.443	65.879	87.443	65.879	-0.40318	232.49	7799.3	0.55616	0.28905	0.71095	0.5781	0.99966	False
LmxM.29.1800.1_29_0.0964539007092199_129-148_1	LmxM.29.1800.1	87.443	65.879	87.443	65.879	-0.40318	232.49	7799.3	0.55616	0.28905	0.71095	0.5781	0.99966	False
LmxM.36.6490.1_29_0.065439672801636_61-80_1	LmxM.36.6490.1	87.443	65.879	87.443	65.879	-0.40318	232.49	7799.3	0.55616	0.28905	0.71095	0.5781	0.99966	False
LmxM.25.1160.1_52_0.167013167013167_230-249_1	LmxM.25.1160.1	171.01	128.76	171.01	128.76	-0.40658	892.23	29703	0.55616	0.28905	0.71095	0.5781	0.99966	False
Non-targeting-561	Non-target-42	143.15	107.8	143.15	107.8	-0.40588	624.8	20831	0.55615	0.28905	0.71095	0.57811	0.99966	False
LmxM.15.0185.1_52_0.328205128205128_582-563_0	LmxM.15.0185.1	143.15	107.8	143.15	107.8	-0.40588	624.8	20831	0.55615	0.28905	0.71095	0.57811	0.99966	False
LmxM.34.2740.1_57_0.256464011180992_361-380_1	LmxM.34.2740.1	115.3	86.841	115.3	86.841	-0.40486	404.89	13530	0.55615	0.28905	0.71095	0.57811	0.99966	False
LmxM.27.2000.1_43_0.36026936026936_207-226_1	LmxM.27.2000.1	130.46	203.63	130.46	203.63	0.63838	2676.8	17309	0.55614	0.6556	0.3444	0.68881	0.99966	True
LmxM.33.0175.1_57_0.263129689174705_494-475_0	LmxM.33.0175.1	113.18	176.68	113.18	176.68	0.63792	2015.8	13040	0.55604	0.65551	0.34449	0.68898	0.99966	True
LmxM.36.4890.1_43_0.0711252653927813_56-75_1	LmxM.36.4890.1	95.905	149.73	95.905	149.73	0.63728	1448.3	9374.2	0.55588	0.65539	0.34461	0.68923	0.99966	True
LmxM.33.1250.1_52_0.293407613741876_309-328_1	LmxM.33.1250.1	131.16	98.819	131.16	98.819	-0.40495	523.11	17496	0.55576	0.28919	0.71081	0.57837	0.99966	False
LmxM.19.0980.1_67_0.272184936614467_719-738_1	LmxM.19.0980.1	131.16	98.819	131.16	98.819	-0.40495	523.11	17496	0.55576	0.28919	0.71081	0.57837	0.99966	False
LmxM.33.3400.1_57_0.0353063343717549_24-43_1	LmxM.33.3400.1	103.31	77.857	103.31	77.857	-0.40355	323.9	10871	0.55566	0.28922	0.71078	0.57844	0.99966	False
LmxM.08.1180.1_14_0.361177406523469_447-466_1	LmxM.08.1180.1	103.31	77.857	103.31	77.857	-0.40355	323.9	10871	0.55566	0.28922	0.71078	0.57844	0.99966	False
LmxM.28.1390.1_29_0.0422812192723697_36-55_1	LmxM.28.1390.1	103.31	77.857	103.31	77.857	-0.40355	323.9	10871	0.55566	0.28922	0.71078	0.57844	0.99966	False
LmxM.31.0260.1_0_0.00317926143311323_45197_1	LmxM.31.0260.1	103.31	77.857	103.31	77.857	-0.40355	323.9	10871	0.55566	0.28922	0.71078	0.57844	0.99966	False
LmxM.23.1570.1_34_0.137149028077754_386-367_0	LmxM.23.1570.1	78.628	122.77	78.628	122.77	0.63637	974.48	6312.8	0.55564	0.65519	0.34481	0.68961	0.99966	True
LmxM.33.2470.1_67_0.354022988505747_144-163_1	LmxM.33.2470.1	174.89	131.76	174.89	131.76	-0.40583	929.97	31063	0.55558	0.28925	0.71075	0.57849	0.99966	False
LmxM.02.0360.1_38_0.0401396160558464_43-62_1	LmxM.02.0360.1	75.455	56.896	75.455	56.896	-0.40115	172.22	5816.1	0.55551	0.28927	0.71073	0.57854	0.99966	False
LmxM.26.1500.1_43_0.376543209876543_56-75_1	LmxM.26.1500.1	75.455	56.896	75.455	56.896	-0.40115	172.22	5816.1	0.55551	0.28927	0.71073	0.57854	0.99966	False
LmxM.01.0340.1_81_0.48005148005148_364-383_1	LmxM.01.0340.1	75.455	56.896	75.455	56.896	-0.40115	172.22	5816.1	0.55551	0.28927	0.71073	0.57854	0.99966	False
LmxM.30.1510.1_29_0.02966018463956_144-163_1	LmxM.30.1510.1	75.455	56.896	75.455	56.896	-0.40115	172.22	5816.1	0.55551	0.28927	0.71073	0.57854	0.99966	False
LmxM.20.0870.1_29_0.0546942291128338_121-140_1	LmxM.20.0870.1	357.18	556.98	357.18	556.98	0.63955	19961	1.2937e+05	0.5555	0.65548	0.34452	0.68904	0.99966	True
LmxM.14.0070.1_67_0.289285714285714_254-235_0	LmxM.14.0070.1	218.61	164.7	218.61	164.7	-0.40637	1453.1	48502	0.55549	0.28928	0.71072	0.57856	0.99966	False
LmxM.28.1890.1_43_0.432314410480349_599-580_0	LmxM.28.1890.1	218.61	164.7	218.61	164.7	-0.40637	1453.1	48502	0.55549	0.28928	0.71072	0.57856	0.99966	False
LmxM.31.1550.1_38_0.119465329991646_146-127_0	LmxM.31.1550.1	667.81	503.08	667.81	503.08	-0.40795	13568	4.5221e+05	0.55547	0.28929	0.71071	0.57858	0.99966	False
LmxM.13.0580.1_43_0.0429000429000429_203-184_0	LmxM.13.0580.1	99.783	155.71	99.783	155.71	0.63688	1564.1	10144	0.55531	0.65517	0.34483	0.68966	0.99966	True
LmxM.06.1220.1_38_0.181205225453013_424-443_1	LmxM.06.1220.1	119.18	89.835	119.18	89.835	-0.40382	430.44	14452	0.5553	0.28935	0.71065	0.57869	0.99966	False
LmxM.30.2450.1_19_0.086734693877551_55-36_0	LmxM.30.2450.1	119.18	89.835	119.18	89.835	-0.40382	430.44	14452	0.5553	0.28935	0.71065	0.57869	0.99966	False
LmxM.14.1470.1_57_0.361512027491409_519-538_1	LmxM.14.1470.1	47.6	35.934	47.6	35.934	-0.396	68.045	2330.1	0.55525	0.28936	0.71064	0.57873	0.99966	False
LmxM.26.1760.1_43_0.483960948396095_684-703_1	LmxM.26.1760.1	47.6	35.934	47.6	35.934	-0.396	68.045	2330.1	0.55525	0.28936	0.71064	0.57873	0.99966	False
LmxM.02.0700.1_14_0.28500355366027_795-814_1	LmxM.02.0700.1	47.6	35.934	47.6	35.934	-0.396	68.045	2330.1	0.55525	0.28936	0.71064	0.57873	0.99966	False
Non-targeting-407	Non-target-162	47.6	35.934	47.6	35.934	-0.396	68.045	2330.1	0.55525	0.28936	0.71064	0.57873	0.99966	False
LmxM.21.1430.1_52_0.200694444444444_283-302_1	LmxM.21.1430.1	47.6	35.934	47.6	35.934	-0.396	68.045	2330.1	0.55525	0.28936	0.71064	0.57873	0.99966	False
LmxM.21.1670.1_43_0.158408408408408_201-220_1	LmxM.21.1670.1	47.6	35.934	47.6	35.934	-0.396	68.045	2330.1	0.55525	0.28936	0.71064	0.57873	0.99966	False
LmxM.27.1440.1_71_0.436728395061728_279-298_1	LmxM.27.1440.1	61.351	95.824	61.351	95.824	0.63496	594.21	3855	0.55523	0.65488	0.34512	0.69025	0.99966	True
LmxM.19.0440.1_43_0.0151085930122757_45102_1	LmxM.19.0440.1	120.94	188.65	120.94	188.65	0.63721	2292.7	14882	0.55508	0.65515	0.34485	0.68971	0.99966	True
LmxM.08.0800.1_52_0.234848484848485_121-140_1	LmxM.08.0800.1	330.38	515.06	330.38	515.06	0.63905	17053	1.107e+05	0.55507	0.6553	0.3447	0.6894	0.99966	True
LmxM.08_29.1110.1_52_0.393503727369542_735-754_1	LmxM.08_29.1110.1	266.21	200.63	266.21	200.63	-0.40623	2150	71892	0.55507	0.28942	0.71058	0.57885	0.99966	False
LmxM.22.0640.1_43_0.124835495393871_653-672_1	LmxM.22.0640.1	91.321	68.874	91.321	68.874	-0.40191	251.94	8503.1	0.55505	0.28943	0.71057	0.57886	0.99966	False
LmxM.36.4660.1_0_0.0228408279800143_61-80_1	LmxM.36.4660.1	91.321	68.874	91.321	68.874	-0.40191	251.94	8503.1	0.55505	0.28943	0.71057	0.57886	0.99966	False
LmxM.03.0940.1_19_0.180344478216819_171-190_1	LmxM.03.0940.1	178.76	134.75	178.76	134.75	-0.40512	968.48	32454	0.55503	0.28944	0.71056	0.57887	0.99966	False
LmxM.14.1120.1_29_0.0279029029029029_216-235_1	LmxM.14.1120.1	107.19	80.852	107.19	80.852	-0.40245	346.79	11700	0.55473	0.28954	0.71046	0.57908	0.99966	False
LmxM.04.0450.1_29_0.254803675856307_600-619_1	LmxM.04.0450.1	166.78	125.77	166.78	125.77	-0.40433	840.76	28254	0.55464	0.28957	0.71043	0.57914	0.99966	False
LmxM.29.1860.1_43_0.151678657074341_248-267_1	LmxM.29.1860.1	63.466	47.912	63.466	47.912	-0.39836	120.97	4123.5	0.55462	0.28958	0.71042	0.57915	0.99966	False
LmxM.17.0050.1_57_0.263233190271817_177-196_1	LmxM.17.0050.1	63.466	47.912	63.466	47.912	-0.39836	120.97	4123.5	0.55462	0.28958	0.71042	0.57915	0.99966	False
LmxM.30.0800.1_52_0.30974358974359_599-618_1	LmxM.30.0800.1	301.82	227.58	301.82	227.58	-0.40574	2755.5	92395	0.55455	0.2896	0.7104	0.5792	0.99966	False
LmxM.12.0610.1_19_0.132146204311153_429-410_0	LmxM.12.0610.1	19.745	14.973	19.745	14.973	-0.37718	11.389	411.84	0.55449	0.28962	0.71038	0.57924	0.99966	False
LmxM.26.0840.1_0_0.13719298245614_384-403_1	LmxM.26.0840.1	19.745	14.973	19.745	14.973	-0.37718	11.389	411.84	0.55449	0.28962	0.71038	0.57924	0.99966	False
LmxM.31.3560.1_29_0.39082462253194_664-683_1	LmxM.31.3560.1	65.229	101.81	65.229	101.81	0.63448	669.19	4354.2	0.55442	0.65459	0.34541	0.69083	0.99966	True
LmxM.17.0235.1_29_0.190102307875327_794-813_1	LmxM.17.0235.1-LmxM.17.0237.1	107.54	167.69	107.54	167.69	0.63616	1809.1	11776	0.5543	0.65479	0.34521	0.69042	0.99966	True
LmxM.20.0210.1_57_0.440191387559809_556-537_0	LmxM.20.0210.1	79.333	59.89	79.333	59.89	-0.39978	189.01	6425.9	0.55426	0.2897	0.7103	0.5794	0.99966	False
LmxM.32.2760.1_38_0.0585585585585586_125-144_1	LmxM.32.2760.1	149.85	233.57	149.85	233.57	0.6369	3504.6	22821	0.55419	0.65484	0.34516	0.69032	0.99966	True
LmxM.15.1510.1_29_0.157453936348409_87-106_1	LmxM.15.1510.1	154.79	116.79	154.79	116.79	-0.40341	722.07	24346	0.55419	0.28972	0.71028	0.57945	0.99966	False
LmxM.11.0460.1_43_0.231007751937985_451-432_0	LmxM.11.0460.1	154.79	116.79	154.79	116.79	-0.40341	722.07	24346	0.55419	0.28972	0.71028	0.57945	0.99966	False
LmxM.02.0470.1_19_0.0188400862558166_163-182_1	LmxM.02.0470.1	171.01	266.51	171.01	266.51	0.63713	4560.6	29703	0.55414	0.65485	0.34515	0.6903	0.99966	True
LmxM.30.0780.1_71_0.473939393939394_387-406_1	LmxM.30.0780.1	170.65	128.76	170.65	128.76	-0.40362	877.4	29581	0.55408	0.28976	0.71024	0.57952	0.99966	False
LmxM.07.1040.1_57_0.247179487179487_233-252_1	LmxM.07.1040.1	95.2	71.868	95.2	71.868	-0.40074	272.18	9237.4	0.55403	0.28978	0.71022	0.57956	0.99966	False
LmxM.33.0310.1_62_0.354255825011888_738-757_1	LmxM.33.0310.1	111.07	83.846	111.07	83.846	-0.40143	370.46	12558	0.55387	0.28983	0.71017	0.57967	0.99966	False
LmxM.05.1010.1_33_0.0814332247557003_159-140_0	LmxM.05.1010.1	111.07	83.846	111.07	83.846	-0.40143	370.46	12558	0.55387	0.28983	0.71017	0.57967	0.99966	False
LmxM.31.1020.1_43_0.286945812807882_703-684_0	LmxM.31.1020.1	218.25	164.7	218.25	164.7	-0.40405	1434.1	48346	0.55386	0.28984	0.71016	0.57967	0.99966	False
LmxM.14.1410.1_43_0.288369304556355_478-497_1	LmxM.14.1410.1	111.42	173.68	111.42	173.68	0.63584	1938.3	12638	0.55385	0.65461	0.34539	0.69077	0.99966	True
LmxM.36.5060.1_57_0.447467876039305_585-604_1	LmxM.36.5060.1	90.263	140.74	90.263	140.74	0.63516	1274	8308.2	0.5538	0.65451	0.34549	0.69097	0.99966	True
LmxM.15.1270.1_71_0.207951070336391_332-351_1	LmxM.15.1270.1	90.263	140.74	90.263	140.74	0.63516	1274	8308.2	0.5538	0.65451	0.34549	0.69097	0.99966	True
LmxM.08.1030a.1_60_0.380774032459426_603-622_1	LmxM.08.1060.1-LmxM.08.1070.1-LmxM.08.1080.1-LmxM.08.1030a.1-LmxM.08.1040.1-LmxM.08.1040b.1-LmxM.08.1040c.1-LmxM.08.1050.1-LmxM.08.1070partial.1	126.93	95.824	126.93	95.824	-0.40195	483.87	16389	0.55375	0.28987	0.71013	0.57975	0.99966	False
LmxM.29.3530.1_43_0.0336021505376344_14-33_1	LmxM.29.3530.1	126.93	95.824	126.93	95.824	-0.40195	483.87	16389	0.55375	0.28987	0.71013	0.57975	0.99966	False
LmxM.23.0470.1_43_0.379867046533713_397-416_1	LmxM.23.0470.1	126.93	95.824	126.93	95.824	-0.40195	483.87	16389	0.55375	0.28987	0.71013	0.57975	0.99966	False
LmxM.28.2870.1_57_0.216467463479416_152-171_1	LmxM.28.2870.1	126.93	95.824	126.93	95.824	-0.40195	483.87	16389	0.55375	0.28987	0.71013	0.57975	0.99966	False
LmxM.16.1500.1_29_0.114019778941245_190-209_1	LmxM.16.1500.1	281.72	212.61	281.72	212.61	-0.4044	2388.1	80508	0.5537	0.28989	0.71011	0.57979	0.99966	False
LmxM.10.0590.1_57_0.0310945273631841_17-36_1	LmxM.10.0590.1	69.108	107.8	69.108	107.8	0.63406	748.63	4883.8	0.55369	0.65433	0.34567	0.69134	0.99966	True
LmxM.16.0760.1_71_0.281973816717019_270-289_1	LmxM.16.0760.1	142.8	107.8	142.8	107.8	-0.40235	612.4	20729	0.55367	0.2899	0.7101	0.57981	0.99966	False
LmxM.20.0070.1_52_0.290849673202614_172-191_1	LmxM.20.0070.1	35.612	26.951	35.612	26.951	-0.38943	37.508	1312.5	0.55363	0.28992	0.71008	0.57984	0.99966	False
LmxM.25.1330.1_29_0.184869976359338_387-406_1	LmxM.25.1330.1	35.612	26.951	35.612	26.951	-0.38943	37.508	1312.5	0.55363	0.28992	0.71008	0.57984	0.99966	False
LmxM.33.2360.1_29_0.335642802155504_426-445_1	LmxM.33.2360.1	35.612	26.951	35.612	26.951	-0.38943	37.508	1312.5	0.55363	0.28992	0.71008	0.57984	0.99966	False
LmxM.32.3250.1_38_0.119724375538329_134-153_1	LmxM.32.3250.1	35.612	26.951	35.612	26.951	-0.38943	37.508	1312.5	0.55363	0.28992	0.71008	0.57984	0.99966	False
LmxM.24.0800.1_19_0.16640584246218_315-334_1	LmxM.24.0800.1	35.612	26.951	35.612	26.951	-0.38943	37.508	1312.5	0.55363	0.28992	0.71008	0.57984	0.99966	False
LmxM.26.2540.1_43_0.0809386973180077_160-179_1	LmxM.26.2540.1	158.67	119.78	158.67	119.78	-0.40267	756.05	25579	0.5536	0.28993	0.71007	0.57985	0.99966	False
LmxM.10.0220.1_29_0.177918424753868_246-265_1	LmxM.10.0220.1	471.06	733.66	471.06	733.66	0.63809	34477	2.25e+05	0.5536	0.65471	0.34529	0.69057	0.99966	True
LmxM.08_29.0440.1_52_0.331583552055993_376-395_1	LmxM.08_29.0440.1	190.4	143.74	190.4	143.74	-0.40316	1088.7	36808	0.55351	0.28996	0.71004	0.57992	0.99966	False
LmxM.24.0480.1_33_0.299208299208299_1089-1108_1	LmxM.24.0480.1	222.13	167.69	222.13	167.69	-0.4035	1481.9	50077	0.55345	0.28998	0.71002	0.57996	0.99966	False
LmxM.29.2110.1_38_0.186840471756673_297-316_1	LmxM.29.2110.1	47.952	74.863	47.952	74.863	0.63201	362.08	2364.5	0.55342	0.65394	0.34606	0.69212	0.99966	True
LmxM.19.1530.1_46_0.0400307929176289_45-64_1	LmxM.19.1530.1	51.478	38.929	51.478	38.929	-0.3943	78.748	2721.5	0.55333	0.29002	0.70998	0.58004	0.99966	False
LmxM.01.0630.1_19_0.0390015600624025_78-59_0	LmxM.01.0630.1	51.478	38.929	51.478	38.929	-0.3943	78.748	2721.5	0.55333	0.29002	0.70998	0.58004	0.99966	False
LmxM.33.0860.1_43_0.194319880418535_120-139_1	LmxM.33.0860.1	51.478	38.929	51.478	38.929	-0.3943	78.748	2721.5	0.55333	0.29002	0.70998	0.58004	0.99966	False
LmxM.30.2370.1_43_0.0696040868454662_100-119_1	LmxM.30.2370.1	94.142	146.73	94.142	146.73	0.63482	1382.8	9034.1	0.55329	0.65432	0.34568	0.69136	0.99966	True
LmxM.19.0940.1_14_0.332313965341488_648-667_1	LmxM.19.0940.1	94.142	146.73	94.142	146.73	0.63482	1382.8	9034.1	0.55329	0.65432	0.34568	0.69136	0.99966	True
LmxM.22.0280.1_29_0.108214849921011_270-289_1	LmxM.22.0280.1	67.345	50.907	67.345	50.907	-0.39692	135.11	4639.3	0.5532	0.29006	0.70994	0.58013	0.99966	False
LmxM.15.0780.1_43_0.254573170731707_508-489_0	LmxM.15.0780.1	67.345	50.907	67.345	50.907	-0.39692	135.11	4639.3	0.5532	0.29006	0.70994	0.58013	0.99966	False
LmxM.14.1120.1_29_0.0279029029029029_217-236_1	LmxM.14.1120.1	67.345	50.907	67.345	50.907	-0.39692	135.11	4639.3	0.5532	0.29006	0.70994	0.58013	0.99966	False
LmxM.34.0870.1_29_0.155122655122655_427-446_1	LmxM.34.0870.1	67.345	50.907	67.345	50.907	-0.39692	135.11	4639.3	0.5532	0.29006	0.70994	0.58013	0.99966	False
LmxM.23.1380.1_19_0.0304478668790936_165-184_1	LmxM.23.1380.1	99.078	74.863	99.078	74.863	-0.39966	293.19	10002	0.55309	0.2901	0.7099	0.5802	0.99966	False
LmxM.30.0330.1_43_0.00925925925925926_45007_1	LmxM.30.0330.1-LmxM.30.0340.1	114.94	86.841	114.94	86.841	-0.40048	394.92	13448	0.55306	0.29011	0.70989	0.58022	0.99966	False
LmxM.11.1300.1_43_0.119429590017825_57-76_1	LmxM.11.1300.1	130.81	98.819	130.81	98.819	-0.40109	511.76	17403	0.55305	0.29011	0.70989	0.58023	0.99966	False
LmxM.34.2250.1_0_0.092706203135651_819-800_0	LmxM.34.2250.1	72.986	113.79	72.986	113.79	0.63368	832.52	5443.9	0.55304	0.6541	0.3459	0.69181	0.99966	True
LmxM.09.0570.1_29_0.0787878787878788_122-103_0	LmxM.09.0570.1	146.68	110.8	146.68	110.8	-0.40158	643.73	21867	0.55304	0.29012	0.70988	0.58023	0.99966	False
LmxM.20.0460.1_81_0.455673758865248_504-523_1	LmxM.20.0460.1	119.18	185.66	119.18	185.66	0.63526	2210	14452	0.55303	0.6543	0.3457	0.6914	0.99966	True
LmxM.14.1020.1_0_0.169312169312169_157-176_1	LmxM.14.1020.1	646.3	488.11	646.3	488.11	-0.40429	12513	4.2355e+05	0.55292	0.29016	0.70984	0.58032	0.99966	False
LmxM.13.0040.1_14_0.218079096045198_190-209_1	LmxM.13.0040.1	293.36	221.59	293.36	221.59	-0.40315	2574.9	87291	0.55277	0.29021	0.70979	0.58042	0.99966	False
LmxM.04.0050.1_52_0.389206349206349_609-628_1	LmxM.04.0050.1	198.16	149.73	198.16	149.73	-0.40198	1172.8	39863	0.55259	0.29027	0.70973	0.58054	0.99966	False
Non-targeting-337	Non-target-186	51.831	80.852	51.831	80.852	0.63163	421.1	2758.6	0.55254	0.65365	0.34635	0.6927	0.99966	True
LmxM.15.0230.1_57_0.157296990346394_266-285_1	LmxM.15.0230.1	357.88	556.98	357.88	556.98	0.63671	19820	1.2988e+05	0.55245	0.65424	0.34576	0.69153	0.99966	True
LmxM.33.2120.1_43_0.284473398479913_257-276_1	LmxM.33.2120.1	134.69	101.81	134.69	101.81	-0.40029	540.43	18447	0.55239	0.29034	0.70966	0.58068	0.99966	False
LmxM.26.2560.1_57_0.36428110896196_555-574_1	LmxM.26.2560.1	134.69	101.81	134.69	101.81	-0.40029	540.43	18447	0.55239	0.29034	0.70966	0.58068	0.99966	False
LmxM.12.0020.1_52_0.209876543209877_132-151_1	LmxM.12.0020.1	101.9	158.71	101.9	158.71	0.63422	1613.7	10577	0.55238	0.65398	0.34602	0.69204	0.99966	True
LmxM.25.2230.1_29_0.472306143001007_466-485_1	LmxM.25.2230.1	101.9	158.71	101.9	158.71	0.63422	1613.7	10577	0.55238	0.65398	0.34602	0.69204	0.99966	True
LmxM.08_29.0840.1_57_0.480442176870748_562-581_1	LmxM.08_29.0840.1	118.82	89.835	118.82	89.835	-0.39958	420.15	14367	0.55231	0.29037	0.70963	0.58074	0.99966	False
LmxM.36.3640.1_14_0.330601092896175_114-133_1	LmxM.36.3640.1	102.96	77.857	102.96	77.857	-0.39867	314.99	10797	0.55222	0.2904	0.7096	0.5808	0.99966	False
LmxM.36.3170.1_43_0.247342995169082_252-271_1	LmxM.36.3170.1	102.96	77.857	102.96	77.857	-0.39867	314.99	10797	0.55222	0.2904	0.7096	0.5808	0.99966	False
LmxM.29.0170.1_49_0.107371794871795_209-190_0	LmxM.29.0170.1	102.96	77.857	102.96	77.857	-0.39867	314.99	10797	0.55222	0.2904	0.7096	0.5808	0.99966	False
LmxM.06.1220.1_43_0.0417193426042984_109-90_0	LmxM.06.1220.1	285.25	215.6	285.25	215.6	-0.40219	2425	82535	0.55213	0.29043	0.70957	0.58086	0.99966	False
Non-targeting-282	Non-target-80	87.09	65.879	87.09	65.879	-0.39742	224.95	7736.8	0.55209	0.29044	0.70956	0.58088	0.99966	False
LmxM.36.4240.1_29_0.142721669037459_294-313_1	LmxM.36.4240.1	87.09	65.879	87.09	65.879	-0.39742	224.95	7736.8	0.55209	0.29044	0.70956	0.58088	0.99966	False
LmxM.26.2620.1_71_0.454436450839329_373-392_1	LmxM.26.2620.1	186.17	140.74	186.17	140.74	-0.40107	1031.8	35193	0.55208	0.29045	0.70955	0.58089	0.99966	False
LmxM.04.0350.1_29_0.0606629143214509_381-400_1	LmxM.04.0350.1	170.3	128.76	170.3	128.76	-0.40065	862.69	29459	0.55199	0.29048	0.70952	0.58095	0.99966	False
LmxM.08_29.1560.1_43_0.0951717734447539_195-214_1	LmxM.08_29.1560.1	130.81	203.63	130.81	203.63	0.63452	2651	17403	0.55197	0.6539	0.3461	0.6922	0.99966	True
LmxM.36.1540.1_29_0.0827094474153298_226-245_1	LmxM.36.1540.1	105.78	164.7	105.78	164.7	0.63395	1735.8	11395	0.55197	0.65383	0.34617	0.69234	0.99966	True
LmxM.06.0270.1_43_0.298189563365282_273-292_1	LmxM.06.0270.1	105.78	164.7	105.78	164.7	0.63395	1735.8	11395	0.55197	0.65383	0.34617	0.69234	0.99966	True
Non-targeting-912	Non-target-197	71.223	53.901	71.223	53.901	-0.39563	150.03	5185.5	0.55193	0.2905	0.7095	0.581	0.99966	False
LmxM.05.1180.1_38_0.179375453885258_243-262_1	LmxM.05.1180.1	71.223	53.901	71.223	53.901	-0.39563	150.03	5185.5	0.55193	0.2905	0.7095	0.581	0.99966	False
LmxM.27.1010.1_29_0.0463458110516934_126-145_1	LmxM.27.1010.1	71.223	53.901	71.223	53.901	-0.39563	150.03	5185.5	0.55193	0.2905	0.7095	0.581	0.99966	False
LmxM.21.1390.1_29_0.371364653243848_655-674_1	LmxM.21.1390.1	71.223	53.901	71.223	53.901	-0.39563	150.03	5185.5	0.55193	0.2905	0.7095	0.581	0.99966	False
LmxM.23.0720.1_57_0.203293583191369_349-368_1	LmxM.23.0720.1	80.743	125.77	80.743	125.77	0.63303	1013.7	6655.2	0.55193	0.6537	0.3463	0.69261	0.99966	True
LmxM.17.0750.1_14_0.252667922159448_798-817_1	LmxM.17.0750.1	80.743	125.77	80.743	125.77	0.63303	1013.7	6655.2	0.55193	0.6537	0.3463	0.69261	0.99966	True
LmxM.31.2860.1_14_0.221482467820684_494-513_1	LmxM.31.2860.1	80.743	125.77	80.743	125.77	0.63303	1013.7	6655.2	0.55193	0.6537	0.3463	0.69261	0.99966	True
LmxM.36.0390.1_29_0.125317097919838_242-261_1	LmxM.36.0390.1	154.44	116.79	154.44	116.79	-0.40015	708.73	24235	0.55189	0.29051	0.70949	0.58102	0.99966	False
LmxM.05.0600.1_29_0.126600804976217_342-361_1	LmxM.05.0600.1	473.53	736.65	473.53	736.65	0.63644	34616	2.2736e+05	0.55182	0.65399	0.34601	0.69203	0.99966	True
LmxM.27.0150.1_71_0.414855072463768_222-241_1	LmxM.27.0150.1	55.709	86.841	55.709	86.841	0.6313	484.58	3183.2	0.55178	0.6534	0.3466	0.6932	0.99966	True
LmxM.16.0950.1_19_0.103225806451613_148-129_0	LmxM.16.0950.1	138.57	104.81	138.57	104.81	-0.39953	569.89	19522	0.55176	0.29056	0.70944	0.58111	0.99966	False
LmxM.13.1570.1_43_0.0192416525183928_28-47_1	LmxM.13.1570.1	138.57	104.81	138.57	104.81	-0.39953	569.89	19522	0.55176	0.29056	0.70944	0.58111	0.99966	False
LmxM.24.0050.1_52_0.394718058529622_549-568_1	LmxM.24.0050.1	205.91	155.71	205.91	155.71	-0.40089	1260	43040	0.55175	0.29056	0.70944	0.58112	0.99966	False
LmxM.12.0320.1_14_0.368649318463445_3576-3557_0	LmxM.12.0320.1	205.91	155.71	205.91	155.71	-0.40089	1260	43040	0.55175	0.29056	0.70944	0.58112	0.99966	False
Non-targeting-893	Non-target-44	55.357	41.923	55.357	41.923	-0.39284	90.232	3143.3	0.55169	0.29058	0.70942	0.58116	0.99966	False
LmxM.32.3030.1_52_0.235332043842682_726-745_1	LmxM.32.3030.1	55.357	41.923	55.357	41.923	-0.39284	90.232	3143.3	0.55169	0.29058	0.70942	0.58116	0.99966	False
LmxM.18.0770.1_14_0.0826786382341938_432-451_1	LmxM.18.0770.1	376.22	284.48	376.22	284.48	-0.40201	4207.8	1.4353e+05	0.55168	0.29058	0.70942	0.58117	0.99966	False
LmxM.16.1270.1_0_0.186976744186047_1212-1193_0	LmxM.16.1270.1	190.05	143.74	190.05	143.74	-0.4005	1072.3	36672	0.55164	0.2906	0.7094	0.5812	0.99966	False
LmxM.27.1130.1_14_0.271346469622332_655-674_1	LmxM.27.1130.1	122.7	92.83	122.7	92.83	-0.39875	446.17	15317	0.55161	0.29061	0.70939	0.58122	0.99966	False
LmxM.24.1080.1_67_0.355606758832565_452-471_1	LmxM.24.1080.1	122.7	92.83	122.7	92.83	-0.39875	446.17	15317	0.55161	0.29061	0.70939	0.58122	0.99966	False
LmxM.08_29.2660.1_29_0.16701607267645_472-491_1	LmxM.08_29.2660.1	109.66	170.69	109.66	170.69	0.6337	1862.4	12243	0.55159	0.65369	0.34631	0.69262	0.99966	True
LmxM.13.1030.1_43_0.0888278388278388_94-113_1	LmxM.13.1030.1	225.66	170.69	225.66	170.69	-0.40074	1510.9	51677	0.55147	0.29066	0.70934	0.58131	0.99966	False
LmxM.09.0480.1_29_0.35259055479138_759-778_1	LmxM.09.0480.1	84.622	131.76	84.622	131.76	0.63275	1110.9	7306.5	0.55145	0.65352	0.34648	0.69296	0.99966	True
LmxM.31.2520.1_43_0.383729301655868_1061-1080_1	LmxM.31.2520.1	106.84	80.852	106.84	80.852	-0.39774	337.57	11623	0.55141	0.29068	0.70932	0.58135	0.99966	False
LmxM.36.5340.1_14_0.330246913580247_849-868_1	LmxM.36.5340.1	106.84	80.852	106.84	80.852	-0.39774	337.57	11623	0.55141	0.29068	0.70932	0.58135	0.99966	False
LmxM.19.0780.1_29_0.21870882740448_157-176_1	LmxM.19.0780.1	261.27	197.64	261.27	197.64	-0.40091	2024.6	69253	0.55136	0.29069	0.70931	0.58139	0.99966	False
LmxM.20.0230.1_29_0.308888888888889_129-148_1	LmxM.20.0230.1	158.31	119.78	158.31	119.78	-0.39948	742.4	25465	0.55135	0.2907	0.7093	0.58139	0.99966	False
LmxM.33.2500.1_0_0.192176870748299_222-241_1	LmxM.33.2500.1	39.49	29.945	39.49	29.945	-0.38786	45.555	1610	0.55129	0.29072	0.70928	0.58144	0.99966	False
LmxM.30.0620.1_43_0.00775193798449612_45197_1	LmxM.30.0620.1	39.49	29.945	39.49	29.945	-0.38786	45.555	1610	0.55129	0.29072	0.70928	0.58144	0.99966	False
LmxM.13.0240.1_0_0.121212121212121_108-127_1	LmxM.13.0240.1	39.49	29.945	39.49	29.945	-0.38786	45.555	1610	0.55129	0.29072	0.70928	0.58144	0.99966	False
LmxM.34.3390.1_67_0.430925221799747_333-352_1	LmxM.34.3390.1	39.49	29.945	39.49	29.945	-0.38786	45.555	1610	0.55129	0.29072	0.70928	0.58144	0.99966	False
LmxM.21.0580.1_0_0.00937950937950938_45133_1	LmxM.21.0580.1	30.675	47.912	30.675	47.912	0.62683	148.55	977.84	0.55122	0.65251	0.34749	0.69498	0.99966	True
LmxM.14.0320.1_57_0.317578772802653_760-779_1	LmxM.14.0320.1	142.45	107.8	142.45	107.8	-0.39881	600.12	20627	0.55117	0.29076	0.70924	0.58152	0.99966	False
LmxM.36.6410.1_52_0.0381488430268918_51-70_1	LmxM.36.6410.1	90.969	68.874	90.969	68.874	-0.39639	244.09	8437.9	0.55115	0.29077	0.70923	0.58153	0.99966	False
LmxM.19.1200.1_71_0.277200277200277_389-408_1	LmxM.19.1200.1	90.969	68.874	90.969	68.874	-0.39639	244.09	8437.9	0.55115	0.29077	0.70923	0.58153	0.99966	False
LmxM.36.3230.1_52_0.0825574177529485_123-142_1	LmxM.36.3230.1	90.969	68.874	90.969	68.874	-0.39639	244.09	8437.9	0.55115	0.29077	0.70923	0.58153	0.99966	False
LmxM.08_29.0970.1_29_0.0768341998844598_403-384_0	LmxM.08_29.0970.1	90.969	68.874	90.969	68.874	-0.39639	244.09	8437.9	0.55115	0.29077	0.70923	0.58153	0.99966	False
LmxM.27.1800.1_19_0.0268132716049383_135-154_1	LmxM.27.1800.1	178.06	134.75	178.06	134.75	-0.39945	937.69	32198	0.55104	0.2908	0.7092	0.58161	0.99966	False
LmxM.21.0610.1_38_0.075735648818138_150-169_1	LmxM.21.0610.1	88.5	137.75	88.5	137.75	0.63249	1212.6	7988.2	0.551	0.65336	0.34664	0.69328	0.99966	True
LmxM.09.0770.1_52_0.0683060109289618_160-141_0	LmxM.09.0770.1	213.67	161.7	213.67	161.7	-0.39988	1350.3	46339	0.55096	0.29083	0.70917	0.58166	0.99966	False
LmxM.34.0790.1_14_0.257837492002559_396-415_1	LmxM.34.0790.1	126.58	95.824	126.58	95.824	-0.39796	472.97	16298	0.55095	0.29084	0.70916	0.58167	0.99966	False
LmxM.20.0280.1_57_0.359765051395007_484-503_1	LmxM.20.0280.1	126.58	95.824	126.58	95.824	-0.39796	472.97	16298	0.55095	0.29084	0.70916	0.58167	0.99966	False
LmxM.29.3340.1_14_0.216404886561955_120-139_1	LmxM.29.3340.1	126.58	95.824	126.58	95.824	-0.39796	472.97	16298	0.55095	0.29084	0.70916	0.58167	0.99966	False
Non-targeting-584	Non-target-41	162.19	122.77	162.19	122.77	-0.39885	776.86	26726	0.55085	0.29087	0.70913	0.58174	0.99966	False
LmxM.04.0580.1_29_0.0223004694835681_45291_1	LmxM.04.0580.1	75.102	56.896	75.102	56.896	-0.39448	165.73	5762.2	0.55079	0.29089	0.70911	0.58178	0.99966	False
LmxM.23.0530.1_19_0.0431235431235431_32-51_1	LmxM.23.0530.1	75.102	56.896	75.102	56.896	-0.39448	165.73	5762.2	0.55079	0.29089	0.70911	0.58178	0.99966	False
LmxM.24.1050.1_29_0.0557316428948759_204-223_1	LmxM.24.1050.1	75.102	56.896	75.102	56.896	-0.39448	165.73	5762.2	0.55079	0.29089	0.70911	0.58178	0.99966	False
LmxM.30.2195.1_0_0.0281609195402299_42-61_1	LmxM.30.2195.1	75.102	56.896	75.102	56.896	-0.39448	165.73	5762.2	0.55079	0.29089	0.70911	0.58178	0.99966	False
LmxM.15.0440b.1_29_0.0872653475393201_168-187_1	LmxM.15.0440a.1-LmxM.15.0440b.1	75.102	56.896	75.102	56.896	-0.39448	165.73	5762.2	0.55079	0.29089	0.70911	0.58178	0.99966	False
LmxM.30.2350.1_0_0.117450365726228_556-575_1	LmxM.30.2350.1	75.102	56.896	75.102	56.896	-0.39448	165.73	5762.2	0.55079	0.29089	0.70911	0.58178	0.99966	False
Non-targeting-37	Non-target-155	75.102	56.896	75.102	56.896	-0.39448	165.73	5762.2	0.55079	0.29089	0.70911	0.58178	0.99966	False
LmxM.15.1360.1_38_0.0985221674876847_126-107_0	LmxM.15.1360.1	269.03	203.63	269.03	203.63	-0.40011	2138.6	73423	0.55075	0.2909	0.7091	0.58181	0.99966	False
Non-targeting-720	Non-target-168	110.71	83.846	110.71	83.846	-0.39688	360.93	12479	0.55066	0.29093	0.70907	0.58187	0.99966	False
LmxM.32.3220.1_29_0.021183800623053_30-49_1	LmxM.32.3220.1	110.71	83.846	110.71	83.846	-0.39688	360.93	12479	0.55066	0.29093	0.70907	0.58187	0.99966	False
LmxM.28.2820.1_33_0.141993957703928_292-273_0	LmxM.28.2820.1	110.71	83.846	110.71	83.846	-0.39688	360.93	12479	0.55066	0.29093	0.70907	0.58187	0.99966	False
LmxM.16.1450.1_57_0.211413748378729_152-171_1	LmxM.16.1450.1	146.33	110.8	146.33	110.8	-0.39813	631.14	21762	0.55061	0.29095	0.70905	0.5819	0.99966	False
LmxM.26.1785.1_29_0.146464646464646_141-160_1	LmxM.26.1785.1	146.33	110.8	146.33	110.8	-0.39813	631.14	21762	0.55061	0.29095	0.70905	0.5819	0.99966	False
LmxM.34.3120.1_14_0.383494226765096_2022-2041_1	LmxM.34.3120.1	146.33	110.8	146.33	110.8	-0.39813	631.14	21762	0.55061	0.29095	0.70905	0.5819	0.99966	False
LmxM.27.1670.1_0_0.19683908045977_270-289_1	LmxM.27.1670.1	92.379	143.74	92.379	143.74	0.63226	1318.8	8700.4	0.5506	0.65322	0.34678	0.69357	0.99966	True
LmxM.10.0219.1_43_0.363530778164925_306-325_1	LmxM.10.0219.1	181.94	137.75	181.94	137.75	-0.39889	976.37	33614	0.55059	0.29096	0.70904	0.58191	0.99966	False
LmxM.03.0270.1_43_0.155377518815246_636-655_1	LmxM.03.0270.1	121.29	188.65	121.29	188.65	0.63305	2268.9	14968	0.55059	0.65331	0.34669	0.69337	0.99966	True
LmxM.31.3050.1_38_0.184422921711057_454-473_1	LmxM.31.3050.1	63.466	98.819	63.466	98.819	0.63076	624.9	4123.5	0.55053	0.65298	0.34702	0.69403	0.99966	True
LmxM.30.0190.1_57_0.21618743343983_399-418_1	LmxM.30.0190.1	63.466	98.819	63.466	98.819	0.63076	624.9	4123.5	0.55053	0.65298	0.34702	0.69403	0.99966	True
LmxM.28.0030.1_0_0.0216049382716049_24-43_1	LmxM.28.0030.1	379.74	287.47	379.74	287.47	-0.40037	4256.7	1.4623e+05	0.55052	0.29098	0.70902	0.58196	0.99966	False
LmxM.05.0450.1_57_0.235194585448393_135-154_1	LmxM.05.0450.1	23.624	17.967	23.624	17.967	-0.37655	15.998	585.08	0.55043	0.29101	0.70899	0.58202	0.99966	False
LmxM.28.0960.1_43_0.0298850574712644_45007_1	LmxM.28.0960.1	23.624	17.967	23.624	17.967	-0.37655	15.998	585.08	0.55043	0.29101	0.70899	0.58202	0.99966	False
LmxM.11.0660.1_52_0.355249745158002_693-712_1	LmxM.11.0660.1-LmxM.11.0660a.1	237.29	179.67	237.29	179.67	-0.39938	1660.2	57137	0.55043	0.29101	0.70899	0.58203	0.99966	False
LmxM.32.1780.1_14_0.206592956592957_1002-1021_1	LmxM.32.1780.1	130.46	98.819	130.46	98.819	-0.39723	500.54	17309	0.55032	0.29105	0.70895	0.5821	0.99966	False
LmxM.17.1320.1_29_0.136854060193072_235-254_1	LmxM.17.1320.1	211.91	329.4	211.91	329.4	0.63397	6901.8	45579	0.55032	0.65332	0.34668	0.69335	0.99966	True
LmxM.21.0910.1_14_0.392373923739237_314-333_1	LmxM.21.0910.1	94.847	71.868	94.847	71.868	-0.39544	264.01	9169.4	0.55028	0.29106	0.70894	0.58212	0.99966	False
LmxM.36.0070.1_71_0.388020833333333_289-308_1	LmxM.36.0070.1	94.847	71.868	94.847	71.868	-0.39544	264.01	9169.4	0.55028	0.29106	0.70894	0.58212	0.99966	False
LmxM.23.0960.1_29_0.129232236528374_264-283_1	LmxM.23.0960.1	94.847	71.868	94.847	71.868	-0.39544	264.01	9169.4	0.55028	0.29106	0.70894	0.58212	0.99966	False
LmxM.25.0950.1_34_0.160633484162896_219-200_0	LmxM.25.0950.1	59.235	44.918	59.235	44.918	-0.39156	102.5	3595.5	0.55026	0.29107	0.70893	0.58214	0.99966	False
LmxM.23.0570.1_29_0.0353628536285363_108-127_1	LmxM.23.0570.1	59.235	44.918	59.235	44.918	-0.39156	102.5	3595.5	0.55026	0.29107	0.70893	0.58214	0.99966	False
LmxM.33.0410.1_29_0.0482977038796516_57-76_1	LmxM.33.0410.1	59.235	44.918	59.235	44.918	-0.39156	102.5	3595.5	0.55026	0.29107	0.70893	0.58214	0.99966	False
LmxM.16.0130.1_67_0.441786283891547_270-289_1	LmxM.16.0130.1-LmxM.16.0131.1	221.43	167.69	221.43	167.69	-0.39894	1443.7	49760	0.55023	0.29108	0.70892	0.58216	0.99966	False
LmxM.20.1410.1_0_0.152391149179158_424-443_1	LmxM.20.1410.1	96.257	149.73	96.257	149.73	0.63204	1429.4	9443	0.55022	0.65308	0.34692	0.69384	0.99966	True
LmxM.30.1870.1_43_0.210926694329184_605-624_1	LmxM.30.1870.1	34.554	53.901	34.554	53.901	0.62683	187.16	1236.6	0.55017	0.65225	0.34775	0.6955	0.99966	True
LmxM.09.0240.1_46_0.155438596491228_446-427_0	LmxM.09.0240.1	244.7	380.3	244.7	380.3	0.63405	9194.3	60755	0.55015	0.65327	0.34673	0.69345	0.99966	True
LmxM.16.0950.1_29_0.17921146953405_243-262_1	LmxM.16.0950.1	186.87	290.47	186.87	290.47	0.63357	5365.9	35459	0.55013	0.65323	0.34677	0.69354	0.99966	True
LmxM.13.1010.1_67_0.290650406504065_276-295_1	LmxM.13.1010.1	150.2	113.79	150.2	113.79	-0.39748	662.94	22929	0.55008	0.29113	0.70887	0.58226	0.99966	False
LmxM.25.1430.1_52_0.13998613998614_192-211_1	LmxM.25.1430.1	129.05	200.63	129.05	200.63	0.63268	2562.1	16938	0.55003	0.6531	0.3469	0.6938	0.99966	True
LmxM.31.2990.1_14_0.342995169082126_778-797_1	LmxM.31.2990.1	67.345	104.81	67.345	104.81	0.63054	701.73	4639.3	0.55001	0.65281	0.34719	0.69438	0.99966	True
LmxM.17.1170.1_0_0.0234972677595628_39-58_1	LmxM.17.1170.1	114.59	86.841	114.59	86.841	-0.39608	385.07	13365	0.54996	0.29117	0.70883	0.58235	0.99966	False
LmxM.07.1080.1_33_0.231227651966627_585-566_0	LmxM.07.1080.1	190.75	296.46	190.75	296.46	0.63344	5586.7	36944	0.54995	0.65316	0.34684	0.69369	0.99966	True
LmxM.13.1690.1_29_0.189293598233996_337-356_1	LmxM.13.1690.1	190.75	296.46	190.75	296.46	0.63344	5586.7	36944	0.54995	0.65316	0.34684	0.69369	0.99966	True
LmxM.04.0730.1_38_0.00208008320332813_44946_1	LmxM.04.0730.1	169.95	128.76	169.95	128.76	-0.39768	848.11	29337	0.5499	0.29119	0.70881	0.58239	0.99966	False
LmxM.28.1350.1_81_0.402195608782435_395-414_1	LmxM.28.1350.1	161.84	251.54	161.84	251.54	0.63305	4023	26610	0.54988	0.6531	0.3469	0.6938	0.99966	True
LmxM.36.4570.1_52_0.311794871794872_300-319_1	LmxM.36.4570.1	100.14	155.71	100.14	155.71	0.63184	1544.5	10216	0.54988	0.65295	0.34705	0.69409	0.99966	True
LmxM.17.1180.1_33_0.100877192982456_284-265_0	LmxM.17.1180.1	223.54	347.36	223.54	347.36	0.6336	7665.7	50714	0.54983	0.65313	0.34687	0.69374	0.99966	True
LmxM.24.0270.1_29_0.253807106598985_1059-1040_0	LmxM.24.0270.1	78.98	59.89	78.98	59.89	-0.39344	182.22	6369.2	0.54977	0.29124	0.70876	0.58248	0.99966	False
LmxM.06.0650.1_14_0.308075772681954_932-913_0	LmxM.06.0650.1	78.98	59.89	78.98	59.89	-0.39344	182.22	6369.2	0.54977	0.29124	0.70876	0.58248	0.99966	False
LmxM.33.0660.1_29_0.0675381263616558_210-229_1	LmxM.33.0660.1	78.98	59.89	78.98	59.89	-0.39344	182.22	6369.2	0.54977	0.29124	0.70876	0.58248	0.99966	False
LmxM.36.0150.1_29_0.212620027434842_300-319_1	LmxM.36.0150.1	194.63	302.45	194.63	302.45	0.63331	5812	38459	0.54977	0.65309	0.34691	0.69383	0.99966	True
LmxM.12.0680.1_67_0.365950676213206_450-469_1	LmxM.12.0680.1	132.93	206.62	132.93	206.62	0.63251	2715.4	17968	0.54977	0.653	0.347	0.69399	0.99966	True
LmxM.26.0380.1_0_0.120646766169154_90-109_1	LmxM.26.0380.1	132.93	206.62	132.93	206.62	0.63251	2715.4	17968	0.54977	0.653	0.347	0.69399	0.99966	True
LmxM.31.0690.1_71_0.301027900146843_194-213_1	LmxM.31.0690.1	104.01	161.7	104.01	161.7	0.63166	1664	11019	0.54956	0.65284	0.34716	0.69432	0.99966	True
LmxM.13.0920.1_14_0.215595316986967_969-988_1	LmxM.13.0920.1	104.01	161.7	104.01	161.7	0.63166	1664	11019	0.54956	0.65284	0.34716	0.69432	0.99966	True
LmxM.04.1210.1_29_0.190605239385727_207-226_1	LmxM.04.1210.1	229.18	173.68	229.18	173.68	-0.39806	1540.3	53303	0.54956	0.29131	0.70869	0.58262	0.99966	False
LmxM.28.2450.1_46_0.105930470347648_255-274_1	LmxM.28.2450.1	71.223	110.8	71.223	110.8	0.63034	783.03	5185.5	0.54955	0.65265	0.34735	0.69469	0.99966	True
Non-targeting-493	Non-target-109	98.726	74.863	98.726	74.863	-0.39457	284.72	9931.4	0.54949	0.29134	0.70866	0.58267	0.99966	False
LmxM.34.4890.1_52_0.103992571959146_102-121_1	LmxM.34.4890.1	98.726	74.863	98.726	74.863	-0.39457	284.72	9931.4	0.54949	0.29134	0.70866	0.58267	0.99966	False
LmxM.04.1060.1_38_0.0803633822501747_111-130_1	LmxM.04.1060.1	235.18	365.33	235.18	365.33	0.63327	8469.7	56124	0.54938	0.65295	0.34705	0.69409	0.99966	True
LmxM.36.3750.1_89_0.486590038314176_117-136_1	LmxM.36.3750.1	43.369	32.94	43.369	32.94	-0.38657	54.383	1937.8	0.54937	0.29138	0.70862	0.58275	0.99966	False
LmxM.21.1470.1_43_0.330891330891331_267-286_1	LmxM.21.1470.1	43.369	32.94	43.369	32.94	-0.38657	54.383	1937.8	0.54937	0.29138	0.70862	0.58275	0.99966	False
LmxM.19.0520.1_43_0.347368421052632_597-578_0	LmxM.19.0520.1	193.57	146.73	193.57	146.73	-0.39734	1097.1	38043	0.54937	0.29138	0.70862	0.58275	0.99966	False
LmxM.24.0680.1_71_0.462585034013605_739-758_1	LmxM.24.0680.1	193.57	146.73	193.57	146.73	-0.39734	1097.1	38043	0.54937	0.29138	0.70862	0.58275	0.99966	False
LmxM.29.0050.1_0_0.172127566622979_390-409_1	LmxM.29.0050.1	38.432	59.89	38.432	59.89	0.62683	230.22	1525.8	0.54933	0.65204	0.34796	0.69593	0.99966	True
LmxM.21.1270.1_29_0.169444444444444_420-439_1	LmxM.21.1270.1	118.47	89.835	118.47	89.835	-0.39533	409.99	14282	0.54931	0.2914	0.7086	0.58279	0.99966	False
LmxM.23.1670.1_29_0.254440961337513_479-498_1	LmxM.23.1670.1	118.47	89.835	118.47	89.835	-0.39533	409.99	14282	0.54931	0.2914	0.7086	0.58279	0.99966	False
LmxM.14.1250.1_57_0.171521035598705_96-115_1	LmxM.14.1250.1	118.47	89.835	118.47	89.835	-0.39533	409.99	14282	0.54931	0.2914	0.7086	0.58279	0.99966	False
LmxM.15.1540.1_29_0.0943245403677058_115-134_1	LmxM.15.1540.1	213.32	161.7	213.32	161.7	-0.39751	1332	46187	0.54929	0.2914	0.7086	0.58281	0.99966	False
LmxM.03.0480.1_14_0.0238805970149254_82-63_0	LmxM.03.0480.1	213.32	161.7	213.32	161.7	-0.39751	1332	46187	0.54929	0.2914	0.7086	0.58281	0.99966	False
LmxM.34.5000.1_60_0.361803084223013_308-289_0	LmxM.34.5000.1	138.22	104.81	138.22	104.81	-0.39588	558.05	19423	0.54919	0.29144	0.70856	0.58288	0.99966	False
LmxM.33.3790.1_29_0.136200716845878_525-544_1	LmxM.33.3790.1	75.102	116.79	75.102	116.79	0.63016	868.77	5762.2	0.54913	0.65251	0.34749	0.69497	0.99966	True
LmxM.29.0060.1_14_0.179806362378976_120-139_1	LmxM.29.0060.1	75.102	116.79	75.102	116.79	0.63016	868.77	5762.2	0.54913	0.65251	0.34749	0.69497	0.99966	True
LmxM.08_29.0530.1_14_0.139896953405018_1238-1257_1	LmxM.08_29.0530.1	63.114	47.912	63.114	47.912	-0.39044	115.55	4078.2	0.54901	0.2915	0.7085	0.583	0.99966	False
LmxM.36.6360.1_86_0.438802083333333_327-346_1	LmxM.36.6360.1	63.114	47.912	63.114	47.912	-0.39044	115.55	4078.2	0.54901	0.2915	0.7085	0.583	0.99966	False
LmxM.25.0080.1_43_0.264831804281346_430-449_1	LmxM.25.0080.1	63.114	47.912	63.114	47.912	-0.39044	115.55	4078.2	0.54901	0.2915	0.7085	0.583	0.99966	False
LmxM.30.0240.1_14_0.2704_512-493_0	LmxM.30.0240.1	63.114	47.912	63.114	47.912	-0.39044	115.55	4078.2	0.54901	0.2915	0.7085	0.583	0.99966	False
LmxM.07.0790.1_43_0.378472222222222_332-313_0	LmxM.07.0790.1	63.114	47.912	63.114	47.912	-0.39044	115.55	4078.2	0.54901	0.2915	0.7085	0.583	0.99966	False
LmxM.34.1610.1_33_0.387141858839972_1105-1124_1	LmxM.34.1610.1	63.114	47.912	63.114	47.912	-0.39044	115.55	4078.2	0.54901	0.2915	0.7085	0.583	0.99966	False
LmxM.06.1060.1_52_0.10547263681592_96-115_1	LmxM.06.1060.1	111.77	173.68	111.77	173.68	0.63133	1916.4	12718	0.54898	0.65263	0.34737	0.69474	0.99966	True
LmxM.01.0700.1_43_0.15114709851552_105-124_1	LmxM.01.0700.1	214.02	332.39	214.02	332.39	0.63272	7005.4	46492	0.54896	0.65277	0.34723	0.69446	0.99966	True
LmxM.21.1260.1_38_0.0658520027155465_93-112_1	LmxM.21.1260.1	217.2	164.7	217.2	164.7	-0.39707	1378	47879	0.54895	0.29152	0.70848	0.58304	0.99966	False
LmxM.20.1420.1_0_0.026655674635889_93-112_1	LmxM.20.1420.1	283.48	440.19	283.48	440.19	0.63306	12279	81518	0.54887	0.65276	0.34724	0.69448	0.99966	True
Non-targeting-410	Non-target-66	82.859	62.885	82.859	62.885	-0.39249	199.49	7006.7	0.54884	0.29156	0.70844	0.58311	0.99966	False
LmxM.31.2320.1_57_0.13089802130898_161-180_1	LmxM.31.2320.1	78.98	122.77	78.98	122.77	0.63	958.98	6369.2	0.54875	0.65239	0.34761	0.69523	0.99966	True
LmxM.06.1250.1_14_0.0725244072524407_41-60_1	LmxM.06.1250.1	102.6	77.857	102.6	77.857	-0.39377	306.2	10724	0.54875	0.29159	0.70841	0.58318	0.99966	False
LmxM.36.6130.1_14_0.342650103519669_327-346_1	LmxM.36.6130.1	102.6	77.857	102.6	77.857	-0.39377	306.2	10724	0.54875	0.29159	0.70841	0.58318	0.99966	False
LmxM.18.0830.1_14_0.0777659950512549_211-230_1	LmxM.18.0830.1	102.6	77.857	102.6	77.857	-0.39377	306.2	10724	0.54875	0.29159	0.70841	0.58318	0.99966	False
LmxM.18.1370.1_52_0.198220064724919_480-499_1	LmxM.18.1370.1	122.35	92.83	122.35	92.83	-0.39463	435.7	15230	0.5487	0.29161	0.70839	0.58321	0.99966	False
LmxM.36.1470.1_43_0.0221011201937632_62-81_1	LmxM.36.1470.1	142.09	107.8	142.09	107.8	-0.39526	587.97	20525	0.54866	0.29162	0.70838	0.58324	0.99966	False
LmxM.33.0700.1_14_0.258730158730159_160-179_1	LmxM.33.0700.1	42.311	65.879	42.311	65.879	0.62683	277.73	1845.4	0.54864	0.65186	0.34814	0.69628	0.99966	True
LmxM.11.0950.1_38_0.147791164658635_177-196_1	LmxM.11.0950.1	393.49	610.88	393.49	610.88	0.63325	23629	1.5701e+05	0.54862	0.65268	0.34732	0.69464	0.99966	True
LmxM.18.0100.1_71_0.437821927888153_585-604_1	LmxM.18.0100.1	240.82	182.67	240.82	182.67	-0.39686	1691	58846	0.54862	0.29163	0.70837	0.58327	0.99966	False
LmxM.13.0460.1_57_0.370147255689424_542-561_1	LmxM.13.0460.1	422.4	320.41	422.4	320.41	-0.39761	5201.2	1.8092e+05	0.54848	0.29168	0.70832	0.58336	0.99966	False
LmxM.25.1760.1_43_0.120772946859903_167-186_1	LmxM.25.1760.1	82.859	128.76	82.859	128.76	0.62985	1053.6	7006.7	0.54841	0.65227	0.34773	0.69546	0.99966	True
LmxM.16.0350.1_43_0.0496838301716351_48-67_1	LmxM.16.0350.1	224.95	170.69	224.95	170.69	-0.39624	1472.4	51355	0.5483	0.29174	0.70826	0.58348	0.99966	False
LmxM.20.0290.1_14_0.38875_937-918_0	LmxM.20.0290.1	185.46	140.74	185.46	140.74	-0.39562	999.99	34927	0.54825	0.29176	0.70824	0.58352	0.99966	False
LmxM.32.2660.1_19_0.140816909454442_489-508_1	LmxM.32.2660.1	123.41	191.65	123.41	191.65	0.6309	2328.5	15493	0.54825	0.65236	0.34764	0.69528	0.99966	True
LmxM.26.1460.1_48_0.42315369261477_419-438_1	LmxM.26.1460.1	123.41	191.65	123.41	191.65	0.6309	2328.5	15493	0.54825	0.65236	0.34764	0.69528	0.99966	True
LmxM.12.1190.1_38_0.0651722706517227_317-298_0	LmxM.12.1190.1	165.72	125.77	165.72	125.77	-0.3952	797.94	27898	0.54821	0.29177	0.70823	0.58355	0.99966	False
Non-targeting-136	Non-target-76	145.97	110.8	145.97	110.8	-0.39467	618.67	21658	0.54817	0.29179	0.70821	0.58357	0.99966	False
LmxM.14.1180.1_33_0.0509193776520509_117-98_0	LmxM.14.1180.1	126.23	95.824	126.23	95.824	-0.39397	462.18	16208	0.54812	0.2918	0.7082	0.58361	0.99966	False
LmxM.36.5500.1_43_0.13003663003663_138-157_1	LmxM.36.5500.1	126.23	95.824	126.23	95.824	-0.39397	462.18	16208	0.54812	0.2918	0.7082	0.58361	0.99966	False
LmxM.34.4590.1_43_0.290840415486308_311-292_0	LmxM.34.4590.1	126.23	95.824	126.23	95.824	-0.39397	462.18	16208	0.54812	0.2918	0.7082	0.58361	0.99966	False
LmxM.28.0260.1_0_0.0976903870162297_309-328_1	LmxM.28.0260.1	86.737	134.75	86.737	134.75	0.62972	1152.7	7674.6	0.54809	0.65216	0.34784	0.69567	0.99966	True
LmxM.08_29.0370.1_43_0.189928057553957_800-781_0	LmxM.08_29.0370.1	86.737	134.75	86.737	134.75	0.62972	1152.7	7674.6	0.54809	0.65216	0.34784	0.69567	0.99966	True
LmxM.34.1160.1_33_0.0750293083235639_200-181_0	LmxM.34.1160.1	86.737	134.75	86.737	134.75	0.62972	1152.7	7674.6	0.54809	0.65216	0.34784	0.69567	0.99966	True
Non-targeting-181	Non-target-46	46.189	71.868	46.189	71.868	0.62682	329.7	2195.3	0.54805	0.65171	0.34829	0.69658	0.99966	True
LmxM.08_29.0400.1_67_0.451097804391218_220-239_1	LmxM.08_29.0400.1	46.189	71.868	46.189	71.868	0.62682	329.7	2195.3	0.54805	0.65171	0.34829	0.69658	0.99966	True
LmxM.31.2220.1_57_0.358841331603978_1653-1672_1	LmxM.31.2220.1	248.58	188.65	248.58	188.65	-0.39611	1795.4	62694	0.54805	0.29183	0.70817	0.58366	0.99966	False
LmxM.05.0870.1_0_0.0636489767603191_362-381_1	LmxM.05.0870.1	127.29	197.64	127.29	197.64	0.63078	2474.7	16480	0.54803	0.65228	0.34772	0.69544	0.99966	True
LmxM.20.0600.1_29_0.013039934800326_45197_1	LmxM.20.0600.1	204.5	317.42	204.5	317.42	0.63176	6374.9	42453	0.54802	0.65238	0.34762	0.69524	0.99966	True
LmxM.08.1230.1_43_0.0176706827309237_16-35_1	LmxM.08.1230.1	86.737	65.879	86.737	65.879	-0.39164	217.53	7674.6	0.548	0.29185	0.70815	0.58369	0.99966	False
Non-targeting-117	Non-target-115	66.992	50.907	66.992	50.907	-0.38945	129.37	4591.2	0.5479	0.29188	0.70812	0.58376	0.99966	False
LmxM.36.0760.1_52_0.388239875389408_994-1013_1	LmxM.36.0760.1	66.992	50.907	66.992	50.907	-0.38945	129.37	4591.2	0.5479	0.29188	0.70812	0.58376	0.99966	False
LmxM.25.1600.1_0_0.177758816837315_621-640_1	LmxM.25.1600.1	131.16	203.63	131.16	203.63	0.63066	2625.4	17496	0.54783	0.65221	0.34779	0.69559	0.99966	True
LmxM.27.0510.1_19_0.0509749731306618_661-680_1	LmxM.27.0510.1	131.16	203.63	131.16	203.63	0.63066	2625.4	17496	0.54783	0.65221	0.34779	0.69559	0.99966	True
LmxM.31.3350.1_0_0.0313606474456247_117-136_1	LmxM.31.3350.1	90.616	140.74	90.616	140.74	0.6296	1256.3	8372.9	0.5478	0.65206	0.34794	0.69587	0.99966	True
LmxM.21.1840.1_33_0.314451706608569_429-448_1	LmxM.21.1840.1	47.247	35.934	47.247	35.934	-0.38549	63.993	2296.1	0.54776	0.29193	0.70807	0.58385	0.99966	False
LmxM.34.1490.1_29_0.187347931873479_150-169_1	LmxM.34.1490.1	47.247	35.934	47.247	35.934	-0.38549	63.993	2296.1	0.54776	0.29193	0.70807	0.58385	0.99966	False
LmxM.15.1270.1_33_0.176146788990826_296-277_0	LmxM.15.1270.1	149.85	113.79	149.85	113.79	-0.39411	650.16	22821	0.5477	0.29195	0.70805	0.5839	0.99966	False
LmxM.17.0190.1_52_0.316808309726157_1339-1358_1	LmxM.17.0190.1-LmxM.17.0190partial.1	149.85	113.79	149.85	113.79	-0.39411	650.16	22821	0.5477	0.29195	0.70805	0.5839	0.99966	False
LmxM.36.5180.1_19_0.180112570356473_295-276_0	LmxM.36.5180.1	212.97	161.7	212.97	161.7	-0.39513	1313.9	46034	0.54762	0.29198	0.70802	0.58396	0.99966	False
LmxM.30.1280.1_14_0.00799827064418504_27-46_1	LmxM.30.1280.1-LmxM.30.1290.1	212.97	161.7	212.97	161.7	-0.39513	1313.9	46034	0.54762	0.29198	0.70802	0.58396	0.99966	False
LmxM.32.3250.1_38_0.0913006029285099_102-121_1	LmxM.32.3250.1	130.11	98.819	130.11	98.819	-0.39335	489.45	17216	0.54759	0.29199	0.70801	0.58398	0.99966	False
LmxM.21.1320.1_67_0.405349794238683_200-181_0	LmxM.21.1320.1	130.11	98.819	130.11	98.819	-0.39335	489.45	17216	0.54759	0.29199	0.70801	0.58398	0.99966	False
LmxM.08_29.1930.1_43_0.261037527593819_476-457_0	LmxM.08_29.1930.1	130.11	98.819	130.11	98.819	-0.39335	489.45	17216	0.54759	0.29199	0.70801	0.58398	0.99966	False
LmxM.27.1130.1_29_0.0595238095238095_139-158_1	LmxM.27.1130.1	110.36	83.846	110.36	83.846	-0.39232	351.52	12400	0.54743	0.29204	0.70796	0.58408	0.99966	False
LmxM.07.1100.1_29_0.376906318082789_337-356_1	LmxM.07.1100.1	236.59	179.67	236.59	179.67	-0.39511	1619.8	56799	0.54741	0.29205	0.70795	0.58409	0.99966	False
LmxM.05.1080.1_52_0.326455754241174_708-727_1	LmxM.05.1080.1	173.47	131.76	173.47	131.76	-0.39422	870.14	30565	0.5474	0.29205	0.70795	0.5841	0.99966	False
LmxM.02.0170.1_29_0.156862745098039_372-391_1	LmxM.02.0170.1-LmxM.02.0200.1	142.8	221.59	142.8	221.59	0.63035	3104.3	20729	0.54728	0.652	0.348	0.69599	0.99966	True
LmxM.36.1580.1_29_0.1372334609076_758-739_0	LmxM.36.1580.1	90.616	68.874	90.616	68.874	-0.39085	236.36	8372.9	0.54723	0.29211	0.70789	0.58422	0.99966	False
LmxM.01.0240.1_29_0.19683908045977_551-532_0	LmxM.01.0240.1	90.616	68.874	90.616	68.874	-0.39085	236.36	8372.9	0.54723	0.29211	0.70789	0.58422	0.99966	False
LmxM.24.0930.1_38_0.0315412186379928_81-100_1	LmxM.24.0930.1	90.616	68.874	90.616	68.874	-0.39085	236.36	8372.9	0.54723	0.29211	0.70789	0.58422	0.99966	False
LmxM.33.1030.1_71_0.499346405228758_374-393_1	LmxM.33.1030.1	90.616	68.874	90.616	68.874	-0.39085	236.36	8372.9	0.54723	0.29211	0.70789	0.58422	0.99966	False
LmxM.18.0510.1_0_0.157562244518766_418-437_1	LmxM.18.0510.1	102.25	158.71	102.25	158.71	0.62928	1593.7	10650	0.54706	0.65181	0.34819	0.69638	0.99966	True
LmxM.26.0800.1_67_0.442028985507246_237-256_1	LmxM.26.0800.1-LmxM.26.0810.1	177.35	134.75	177.35	134.75	-0.39376	907.4	31944	0.54702	0.29218	0.70782	0.58436	0.99966	False
LmxM.25.2130.1_33_0.0333333333333333_39-20_0	LmxM.25.2130.1-LmxM.25.2140.1	177.35	134.75	177.35	134.75	-0.39376	907.4	31944	0.54702	0.29218	0.70782	0.58436	0.99966	False
LmxM.30.0450e.1_49_0.336734693877551_204-185_0	LmxM.30.0450e.1	150.56	233.57	150.56	233.57	0.63017	3445.8	23036	0.54696	0.65189	0.34811	0.69623	0.99966	True
LmxM.07.0460.1_38_0.129487179487179_199-218_1	LmxM.07.0460.1	70.871	53.901	70.871	53.901	-0.38857	143.99	5134.6	0.54692	0.29222	0.70778	0.58443	0.99966	False
LmxM.08.0430.1_0_0.153369763205829_414-433_1	LmxM.08.0430.1	157.61	119.78	157.61	119.78	-0.39308	715.48	25239	0.54684	0.29225	0.70775	0.58449	0.99966	False
LmxM.33.3960.1_29_0.291970802919708_1208-1189_0	LmxM.33.3960.1	157.61	119.78	157.61	119.78	-0.39308	715.48	25239	0.54684	0.29225	0.70775	0.58449	0.99966	False
LmxM.13.0010.1_38_0.0896057347670251_168-187_1	LmxM.13.0010.1	157.61	119.78	157.61	119.78	-0.39308	715.48	25239	0.54684	0.29225	0.70775	0.58449	0.99966	False
LmxM.33.0170.1_62_0.48948948948949_498-479_0	LmxM.33.0170.1	7.757	5.989	7.757	5.989	-0.32535	1.5629	68.164	0.54678	0.29227	0.70773	0.58453	0.99966	False
LmxM.25.0890.1_48_0.277777777777778_220-201_0	LmxM.25.0890.1	7.757	5.989	7.757	5.989	-0.32535	1.5629	68.164	0.54678	0.29227	0.70773	0.58453	0.99966	False
LmxM.15.0990.1_29_0.48989898989899_294-275_0	LmxM.15.0990.1	7.757	5.989	7.757	5.989	-0.32535	1.5629	68.164	0.54678	0.29227	0.70773	0.58453	0.99966	False
LmxM.05.0280.1_0_0.148148148148148_93-112_1	LmxM.05.0280.1	7.757	5.989	7.757	5.989	-0.32535	1.5629	68.164	0.54678	0.29227	0.70773	0.58453	0.99966	False
LmxM.04.0380.1_0_0.190207156308851_198-217_1	LmxM.04.0380.1	7.757	5.989	7.757	5.989	-0.32535	1.5629	68.164	0.54678	0.29227	0.70773	0.58453	0.99966	False
LmxM.36.6490.1_60_0.335378323108384_321-340_1	LmxM.36.6490.1	7.757	5.989	7.757	5.989	-0.32535	1.5629	68.164	0.54678	0.29227	0.70773	0.58453	0.99966	False
LmxM.19.0390.1_34_0.164473684210526_79-60_0	LmxM.19.0390.1-LmxM.32.3150.1	7.757	5.989	7.757	5.989	-0.32535	1.5629	68.164	0.54678	0.29227	0.70773	0.58453	0.99966	False
LmxM.28.2160.1_71_0.419398907103825_299-318_1	LmxM.28.2160.1	7.757	5.989	7.757	5.989	-0.32535	1.5629	68.164	0.54678	0.29227	0.70773	0.58453	0.99966	False
LmxM.22.0210.1_48_0.457087126137841_2112-2093_0	LmxM.22.0210.1	7.757	5.989	7.757	5.989	-0.32535	1.5629	68.164	0.54678	0.29227	0.70773	0.58453	0.99966	False
LmxM.36.3940.1_67_0.42260816575259_1384-1403_1	LmxM.36.3940.1	57.825	89.835	57.825	89.835	0.62682	512.33	3427.6	0.54676	0.65137	0.34863	0.69726	0.99966	True
LmxM.31.1700.1_38_0.170838299562972_427-446_1	LmxM.31.1700.1	57.825	89.835	57.825	89.835	0.62682	512.33	3427.6	0.54676	0.65137	0.34863	0.69726	0.99966	True
LmxM.17.1230.1_29_0.0390220968500235_162-181_1	LmxM.17.1230.1	202.74	314.42	202.74	314.42	0.63056	6236.6	41726	0.54675	0.65186	0.34814	0.69629	0.99966	True
LmxM.22.1190.1_29_0.373737373737374_250-269_1	LmxM.22.1190.1-LmxM.22.1200.1	384.32	595.91	384.32	595.91	0.63143	22384	1.4978e+05	0.54671	0.65189	0.34811	0.69621	0.99966	True
LmxM.33.2620.1_14_0.350290697674419_730-711_0	LmxM.33.2620.1	295.47	458.16	295.47	458.16	0.6311	13234	88553	0.54671	0.65188	0.34812	0.69624	0.99966	True
LmxM.23.0260.1_29_0.378571428571429_485-466_0	LmxM.23.0260.1	110.01	170.69	110.01	170.69	0.62911	1840.9	12321	0.54665	0.65167	0.34833	0.69666	0.99966	True
LmxM.08_29.1320.1_38_0.190051967334818_253-272_1	LmxM.08_29.1320.1	137.86	104.81	137.86	104.81	-0.39222	546.33	19324	0.5466	0.29233	0.70767	0.58465	0.99966	False
LmxM.24.2020.1_43_0.026235652377606_103-122_1	LmxM.24.2020.1	162.19	251.54	162.19	251.54	0.62993	3991.4	26726	0.54653	0.65173	0.34827	0.69654	0.99966	True
LmxM.11.1040.1_43_0.0714869281045752_172-191_1	LmxM.11.1040.1	162.19	251.54	162.19	251.54	0.62993	3991.4	26726	0.54653	0.65173	0.34827	0.69654	0.99966	True
LmxM.25.1160.1_52_0.167013167013167_231-250_1	LmxM.25.1160.1	94.495	71.868	94.495	71.868	-0.39013	255.97	9101.7	0.54652	0.29235	0.70765	0.58471	0.99966	False
LmxM.34.4590.1_52_0.298394711992446_311-330_1	LmxM.34.4590.1	94.495	71.868	94.495	71.868	-0.39013	255.97	9101.7	0.54652	0.29235	0.70765	0.58471	0.99966	False
LmxM.11.0530.1_43_0.256232686980609_561-542_0	LmxM.11.0530.1	94.495	71.868	94.495	71.868	-0.39013	255.97	9101.7	0.54652	0.29235	0.70765	0.58471	0.99966	False
LmxM.22.0540.1_0_0.0646487294469357_176-157_0	LmxM.22.0540.1	94.495	71.868	94.495	71.868	-0.39013	255.97	9101.7	0.54652	0.29235	0.70765	0.58471	0.99966	False
LmxM.06.0600.1_0_0.00232126276694522_45007_1	LmxM.06.0600.1	610.69	464.15	610.69	464.15	-0.3951	10737	3.7815e+05	0.54648	0.29237	0.70763	0.58473	0.99966	False
LmxM.33.4190.1_57_0.381720430107527_352-371_1	LmxM.33.4190.1	161.49	122.77	161.49	122.77	-0.3926	749.31	26494	0.54644	0.29238	0.70762	0.58477	0.99966	False
LmxM.36.4450.1_57_0.356474643032989_716-735_1	LmxM.36.4450.1	61.704	95.824	61.704	95.824	0.62682	582.12	3899.1	0.54643	0.65128	0.34872	0.69743	0.99966	True
LmxM.30.1130.1_19_0.0566502463054187_76-57_0	LmxM.30.1130.1	51.126	38.929	51.126	38.929	-0.38457	74.385	2684.7	0.54641	0.29239	0.70761	0.58479	0.99966	False
LmxM.30.3120.1_33_0.34991423670669_615-596_0	LmxM.30.3120.1	51.126	38.929	51.126	38.929	-0.38457	74.385	2684.7	0.54641	0.29239	0.70761	0.58479	0.99966	False
LmxM.15.0230.1_86_0.441794434980125_769-788_1	LmxM.15.0230.1	118.12	89.835	118.12	89.835	-0.39107	399.96	14198	0.54629	0.29243	0.70757	0.58487	0.99966	False
LmxM.04.1030.1_60_0.0324786324786325_45165_1	LmxM.04.1030.1	118.12	89.835	118.12	89.835	-0.39107	399.96	14198	0.54629	0.29243	0.70757	0.58487	0.99966	False
LmxM.36.2960.1_14_0.270676691729323_114-95_0	LmxM.36.2960.1	2223.1	3446.7	2223.1	3446.7	0.63241	7.4859e+05	5.0177e+06	0.54624	0.65164	0.34836	0.69672	0.99966	True
LmxM.02.0520.1_29_0.093804745978659_583-602_1	LmxM.02.0520.1	173.83	269.51	173.83	269.51	0.62973	4577.2	30689	0.54616	0.65159	0.34841	0.69682	0.99966	True
LmxM.27.0610.1_14_0.330459770114943_456-475_1	LmxM.27.0610.1	65.582	101.81	65.582	101.81	0.62682	656.35	4401.1	0.54614	0.65121	0.34879	0.69759	0.99966	True
LmxM.27.1800.1_29_0.0638503086419753_325-344_1	LmxM.27.1800.1	121.64	188.65	121.64	188.65	0.62889	2245.2	15055	0.54613	0.65149	0.34851	0.69702	0.99966	True
LmxM.16.0360.1_14_0.22157149829185_450-469_1	LmxM.16.0360.1	121.64	188.65	121.64	188.65	0.62889	2245.2	15055	0.54613	0.65149	0.34851	0.69702	0.99966	True
LmxM.08_29.1860.1_46_0.0654654654654655_103-122_1	LmxM.08_29.1860.1	255.98	194.64	255.98	194.64	-0.39344	1881.2	66480	0.54611	0.29249	0.70751	0.58499	0.99966	False
LmxM.14.0500.1_43_0.151332327802916_293-312_1	LmxM.14.0500.1	255.98	194.64	255.98	194.64	-0.39344	1881.2	66480	0.54611	0.29249	0.70751	0.58499	0.99966	False
LmxM.17.0240.1_43_0.493869404049045_1722-1741_1	LmxM.17.0240.1	165.37	125.77	165.37	125.77	-0.39215	783.92	27779	0.54605	0.29251	0.70749	0.58503	0.99966	False
LmxM.32.0380.1_57_0.076103500761035_92-111_1	LmxM.32.0380.1	74.749	56.896	74.749	56.896	-0.38778	159.38	5708.5	0.54604	0.29252	0.70748	0.58504	0.99966	False
LmxM.32.0620.1_71_0.435643564356436_406-387_0	LmxM.32.0620.1	74.749	56.896	74.749	56.896	-0.38778	159.38	5708.5	0.54604	0.29252	0.70748	0.58504	0.99966	False
LmxM.36.1570.1_52_0.371767994409504_528-547_1	LmxM.36.1570.1	125.52	194.64	125.52	194.64	0.62883	2388.8	16028	0.54598	0.65144	0.34856	0.69713	0.99966	True
LmxM.19.1370.1_43_0.431716082659479_956-975_1	LmxM.19.1370.1	69.461	107.8	69.461	107.8	0.62682	735.05	4933.5	0.54588	0.65114	0.34886	0.69773	0.99966	True
LmxM.13.1440.1_29_0.0381836945304438_141-160_1	LmxM.13.1440.1	259.86	197.64	259.86	197.64	-0.39314	1935.8	68508	0.54587	0.29258	0.70742	0.58515	0.99966	False
LmxM.27.2130.1_29_0.428768201495474_2174-2193_1	LmxM.27.2130.1	98.373	74.863	98.373	74.863	-0.38946	276.37	9860.9	0.54587	0.29258	0.70742	0.58516	0.99966	False
LmxM.33.3890.1_38_0.167755991285403_150-169_1	LmxM.33.3890.1	98.373	74.863	98.373	74.863	-0.38946	276.37	9860.9	0.54587	0.29258	0.70742	0.58516	0.99966	False
LmxM.34.3310.1_29_0.037280701754386_27-46_1	LmxM.34.3310.1	98.373	74.863	98.373	74.863	-0.38946	276.37	9860.9	0.54587	0.29258	0.70742	0.58516	0.99966	False
LmxM.09.0790.1_29_0.0299039780521262_105-124_1	LmxM.09.0790.1	185.46	287.47	185.46	287.47	0.62955	5203	34927	0.54583	0.65147	0.34853	0.69706	0.99966	True
LmxM.05.0740.1_33_0.215579710144928_235-254_1	LmxM.05.0740.1	122	92.83	122	92.83	-0.3905	425.35	15142	0.54578	0.29261	0.70739	0.58522	0.99966	False
LmxM.15.0825.1_49_0.282352941176471_364-345_0	LmxM.15.0825.1	122	92.83	122	92.83	-0.3905	425.35	15142	0.54578	0.29261	0.70739	0.58522	0.99966	False
Non-targeting-888	Non-target-172	245.4	380.3	245.4	380.3	0.62991	9098.9	61105	0.54572	0.65146	0.34854	0.69708	0.99966	True
LmxM.08_29.0990.1_38_0.145058626465662_428-447_1	LmxM.08_29.0990.1	145.62	110.8	145.62	110.8	-0.3912	606.33	21554	0.54572	0.29263	0.70737	0.58526	0.99966	False
LmxM.12.1140.1_29_0.129674796747967_312-331_1	LmxM.12.1140.1	169.24	128.76	169.24	128.76	-0.39171	819.31	29095	0.54569	0.29264	0.70736	0.58528	0.99966	False
LmxM.08.0360.1_71_0.480905233380481_1029-1010_0	LmxM.08.0360.1	216.49	164.7	216.49	164.7	-0.3924	1341.3	47569	0.54565	0.29265	0.70735	0.5853	0.99966	False
LmxM.08_29.0950.1_34_0.0521739130434783_93-74_0	LmxM.08_29.0950.1	381.86	290.47	381.86	290.47	-0.39347	4176	1.4786e+05	0.54565	0.29265	0.70735	0.58531	0.99966	False
LmxM.36.0740.1_48_0.416512630930376_673-692_1	LmxM.36.0740.1	381.86	290.47	381.86	290.47	-0.39347	4176	1.4786e+05	0.54565	0.29265	0.70735	0.58531	0.99966	False
LmxM.04.0240.1_14_0.138602520045819_111-130_1	LmxM.04.0240.1	77.218	119.78	77.218	119.78	0.62682	905.8	6089.5	0.54543	0.65101	0.34899	0.69797	0.99966	True
LmxM.26.1040.1_38_0.0387878787878788_60-79_1	LmxM.26.1040.1	77.218	119.78	77.218	119.78	0.62682	905.8	6089.5	0.54543	0.65101	0.34899	0.69797	0.99966	True
LmxM.08_29.1050.1_29_0.415525114155251_1176-1195_1	LmxM.08_29.1050.1	196.75	149.73	196.75	149.73	-0.39173	1105.5	39298	0.54536	0.29275	0.70725	0.5855	0.99966	False
Non-targeting-172	Non-target-126	144.92	224.59	144.92	224.59	0.62856	3173.9	21346	0.54532	0.65121	0.34879	0.69758	0.99966	True
LmxM.28.0030.1_38_0.0123456790123457_45291_1	LmxM.28.0030.1	31.381	23.956	31.381	23.956	-0.37574	27.562	1022.6	0.54532	0.29277	0.70723	0.58553	0.99966	False
LmxM.19.1470.1_29_0.490889603429796_913-932_1	LmxM.19.1470.1	125.88	95.824	125.88	95.824	-0.38997	451.53	16118	0.54529	0.29278	0.70722	0.58555	0.99966	False
LmxM.31.2760.1_34_0.196100917431193_520-501_0	LmxM.31.2760.1	125.88	95.824	125.88	95.824	-0.38997	451.53	16118	0.54529	0.29278	0.70722	0.58555	0.99966	False
LmxM.32.3020.1_29_0.00957264957264957_25-44_1	LmxM.32.3020.1	102.25	77.857	102.25	77.857	-0.38885	297.54	10650	0.54527	0.29279	0.70721	0.58557	0.99966	False
LmxM.34.4670.1_14_0.214124293785311_374-393_1	LmxM.34.4670.1	102.25	77.857	102.25	77.857	-0.38885	297.54	10650	0.54527	0.29279	0.70721	0.58557	0.99966	False
LmxM.34.5220.1_43_0.195402298850575_183-202_1	LmxM.34.5220.1	102.25	77.857	102.25	77.857	-0.38885	297.54	10650	0.54527	0.29279	0.70721	0.58557	0.99966	False
LmxM.31.1410.1_52_0.266017842660178_324-343_1	LmxM.31.1410.1	102.25	77.857	102.25	77.857	-0.38885	297.54	10650	0.54527	0.29279	0.70721	0.58557	0.99966	False
LmxM.08_29.2640.1_52_0.0731523378582202_88-107_1	LmxM.08_29.2640.1	102.25	77.857	102.25	77.857	-0.38885	297.54	10650	0.54527	0.29279	0.70721	0.58557	0.99966	False
LmxM.27.2337.1_14_0.171063149480416_203-222_1	LmxM.27.2337.1	78.628	59.89	78.628	59.89	-0.38706	175.55	6312.8	0.54524	0.29279	0.70721	0.58559	0.99966	False
LmxM.33.1420.1_74_0.217026378896883_171-190_1	LmxM.33.1420.1	78.628	59.89	78.628	59.89	-0.38706	175.55	6312.8	0.54524	0.29279	0.70721	0.58559	0.99966	False
LmxM.34.0180.1_29_0.459250675936655_1182-1201_1	LmxM.34.0180.1	78.628	59.89	78.628	59.89	-0.38706	175.55	6312.8	0.54524	0.29279	0.70721	0.58559	0.99966	False
LmxM.26.0730.1_14_0.351170021273114_2143-2162_1	LmxM.26.0730.1	55.004	41.923	55.004	41.923	-0.38378	85.558	3103.7	0.54524	0.29279	0.70721	0.58559	0.99966	False
LmxM.23.0542.1_57_0.321467098166127_295-314_1	LmxM.23.0542.1	81.096	125.77	81.096	125.77	0.62682	997.86	6713.1	0.54524	0.65096	0.34904	0.69808	0.99966	True
LmxM.23.1490.1_33_0.215686274509804_204-185_0	LmxM.23.1490.1	5.6415	8.9835	5.6415	8.9835	0.58805	5.5847	37.573	0.54523	0.6435	0.3565	0.71301	0.99966	True
LmxM.33.1990.1_43_0.153871391076115_459-478_1	LmxM.33.1990.1	5.6415	8.9835	5.6415	8.9835	0.58805	5.5847	37.573	0.54523	0.6435	0.3565	0.71301	0.99966	True
LmxM.11.0590.1_43_0.135202492211838_210-229_1	LmxM.11.0590.1	5.6415	8.9835	5.6415	8.9835	0.58805	5.5847	37.573	0.54523	0.6435	0.3565	0.71301	0.99966	True
LmxM.36.2630.1_0_0.143862694050718_1487-1506_1	LmxM.36.2630.1	5.6415	8.9835	5.6415	8.9835	0.58805	5.5847	37.573	0.54523	0.6435	0.3565	0.71301	0.99966	True
LmxM.26.1390.1_29_0.0676416819012797_227-208_0	LmxM.26.1390.1	5.6415	8.9835	5.6415	8.9835	0.58805	5.5847	37.573	0.54523	0.6435	0.3565	0.71301	0.99966	True
LmxM.07.1070.1_38_0.115970841616965_168-187_1	LmxM.07.1070.1	224.25	170.69	224.25	170.69	-0.39173	1434.4	51034	0.54512	0.29284	0.70716	0.58567	0.99966	False
LmxM.24.1380.1_33_0.272727272727273_329-310_0	LmxM.24.1380.1	220.37	341.37	220.37	341.37	0.62912	7321	49286	0.54505	0.65117	0.34883	0.69765	0.99966	True
LmxM.03.0790.1_57_0.499627143922446_666-685_1	LmxM.03.0790.1	527.83	817.5	527.83	817.5	0.63018	41955	2.8249e+05	0.54501	0.6512	0.3488	0.69759	0.99966	True
LmxM.23.1540.1_43_0.0586194935830732_166-185_1	LmxM.23.1540.1	153.38	116.79	153.38	116.79	-0.39029	669.46	23905	0.54493	0.2929	0.7071	0.5858	0.99966	False
LmxM.08_29.0500.1_33_0.225210084033613_810-791_0	LmxM.08_29.0500.1	88.853	137.75	88.853	137.75	0.62682	1195.3	8051.7	0.5449	0.65087	0.34913	0.69827	0.99966	True
LmxM.21.1260.1_43_0.198234894772573_285-304_1	LmxM.21.1260.1	88.853	137.75	88.853	137.75	0.62682	1195.3	8051.7	0.5449	0.65087	0.34913	0.69827	0.99966	True
LmxM.22.0720.1_52_0.389720998531571_1320-1339_1	LmxM.22.0720.1-LmxM.22.0820.1	88.853	137.75	88.853	137.75	0.62682	1195.3	8051.7	0.5449	0.65087	0.34913	0.69827	0.99966	True
Non-targeting-673	Non-target-198	88.853	137.75	88.853	137.75	0.62682	1195.3	8051.7	0.5449	0.65087	0.34913	0.69827	0.99966	True
LmxM.31.0330.1_33_0.24857324032974_1179-1160_0	LmxM.31.0330.1	129.75	98.819	129.75	98.819	-0.38947	478.48	17123	0.54484	0.29293	0.70707	0.58587	0.99966	False
LmxM.02.0430.1_52_0.138364779874214_143-162_1	LmxM.02.0430.1	129.75	98.819	129.75	98.819	-0.38947	478.48	17123	0.54484	0.29293	0.70707	0.58587	0.99966	False
LmxM.36.2930.1_29_0.159203980099502_252-271_1	LmxM.36.2930.1	164.31	254.53	164.31	254.53	0.62836	4070.3	27426	0.54482	0.65103	0.34897	0.69794	0.99966	True
LmxM.24.1540.1_29_0.163672654690619_75-94_1	LmxM.24.1540.1	164.31	254.53	164.31	254.53	0.62836	4070.3	27426	0.54482	0.65103	0.34897	0.69794	0.99966	True
LmxM.01.0520.1_29_0.145716945996276_306-325_1	LmxM.01.0520.1	235.88	365.33	235.88	365.33	0.62897	8378.2	56461	0.54477	0.65107	0.34893	0.69786	0.99966	True
LmxM.36.2050.1_57_0.278264040846098_752-771_1	LmxM.36.2050.1	106.13	80.852	106.13	80.852	-0.38828	319.49	11471	0.54471	0.29298	0.70702	0.58595	0.99966	False
LmxM.08.0801.1_43_0.124531835205993_128-147_1	LmxM.08.0801.1	106.13	80.852	106.13	80.852	-0.38828	319.49	11471	0.54471	0.29298	0.70702	0.58595	0.99966	False
LmxM.07.0170.1_34_0.0069052102950408_17-36_1	LmxM.07.0170.1	106.13	80.852	106.13	80.852	-0.38828	319.49	11471	0.54471	0.29298	0.70702	0.58595	0.99966	False
LmxM.25.2150.1_14_0.134156378600823_153-172_1	LmxM.25.2150.1	96.61	149.73	96.61	149.73	0.62682	1410.6	9512	0.54461	0.65078	0.34922	0.69843	0.99966	True
LmxM.01.0720.1_14_0.206800086077039_957-976_1	LmxM.01.0720.1	96.61	149.73	96.61	149.73	0.62682	1410.6	9512	0.54461	0.65078	0.34922	0.69843	0.99966	True
LmxM.15.1560.1_14_0.188915534239275_700-719_1	LmxM.15.1560.1	157.26	119.78	157.26	119.78	-0.38987	702.2	25127	0.54457	0.29303	0.70697	0.58605	0.99966	False
LmxM.07.0550.1_29_0.199956905839259_924-943_1	LmxM.07.0550.1	157.26	119.78	157.26	119.78	-0.38987	702.2	25127	0.54457	0.29303	0.70697	0.58605	0.99966	False
LmxM.27.1260.1_52_0.257232704402516_402-421_1	LmxM.27.1260.1	82.506	62.885	82.506	62.885	-0.38642	192.51	6947.5	0.54453	0.29304	0.70696	0.58608	0.99966	False
LmxM.29.2060.1_43_0.081033262561925_223-242_1	LmxM.29.2060.1	100.49	155.71	100.49	155.71	0.62682	1525	10288	0.54448	0.65075	0.34925	0.69851	0.99966	True
LmxM.33.2230.1_14_0.0632911392405063_40-21_0	LmxM.33.2230.1	100.49	155.71	100.49	155.71	0.62682	1525	10288	0.54448	0.65075	0.34925	0.69851	0.99966	True
LmxM.24.0590.1_81_0.461240310077519_942-961_1	LmxM.24.0590.1	183.7	284.48	183.7	284.48	0.6282	5078.1	34267	0.54441	0.65088	0.34912	0.69823	0.99966	True
Non-targeting-944	Non-target-151	133.63	101.81	133.63	101.81	-0.389	506.22	18159	0.54441	0.29308	0.70692	0.58616	0.99966	False
LmxM.08_29.2110.1_14_0.240803943875616_1266-1285_1	LmxM.08_29.2110.1	133.63	101.81	133.63	101.81	-0.389	506.22	18159	0.54441	0.29308	0.70692	0.58616	0.99966	False
LmxM.27.2590.1_29_0.0616259412939911_797-816_1	LmxM.27.2590.1	104.37	161.7	104.37	161.7	0.62682	1643.7	11094	0.54436	0.65071	0.34929	0.69858	0.99966	True
LmxM.30.2010.1_43_0.086216364634816_153-172_1	LmxM.30.2010.1	108.25	167.69	108.25	167.69	0.62682	1767	11931	0.54425	0.65068	0.34932	0.69864	0.99966	True
LmxM.32.1440.1_38_0.0686868686868687_131-150_1	LmxM.32.1440.1	58.883	44.918	58.883	44.918	-0.38309	97.512	3553.2	0.54423	0.29314	0.70686	0.58628	0.99966	False
LmxM.27.2310.1_57_0.489247311827957_361-380_1	LmxM.27.2310.1	110.01	83.846	110.01	83.846	-0.38775	342.23	12321	0.54419	0.29315	0.70685	0.58631	0.99966	False
LmxM.31.1230.1_34_0.0938271604938272_121-102_0	LmxM.31.1230.1	110.01	83.846	110.01	83.846	-0.38775	342.23	12321	0.54419	0.29315	0.70685	0.58631	0.99966	False
LmxM.10.1170.1_71_0.456456456456456_296-315_1	LmxM.10.1170.1	110.01	83.846	110.01	83.846	-0.38775	342.23	12321	0.54419	0.29315	0.70685	0.58631	0.99966	False
LmxM.14.1020.1_19_0.053968253968254_58-39_0	LmxM.14.1020.1	110.01	83.846	110.01	83.846	-0.38775	342.23	12321	0.54419	0.29315	0.70685	0.58631	0.99966	False
LmxM.23.1210.1_71_0.334371754932503_313-332_1	LmxM.23.1210.1	188.64	143.74	188.64	143.74	-0.38981	1008	36130	0.54409	0.29319	0.70681	0.58638	0.99966	False
LmxM.27.0100.1_43_0.287947554210792_565-584_1	LmxM.27.0100.1	116	179.67	116	179.67	0.62682	2026.8	13695	0.54404	0.65062	0.34938	0.69876	0.99966	True
LmxM.36.6390.1_57_0.397849462365591_360-379_1	LmxM.36.6390.1	116	179.67	116	179.67	0.62682	2026.8	13695	0.54404	0.65062	0.34938	0.69876	0.99966	True
LmxM.09.0891.1_57_0.31266149870801_118-137_1	LmxM.09.0891.1-LmxM.30.1900.1-LmxM.30.2030.1	137.51	104.81	137.51	104.81	-0.38855	534.74	19225	0.544	0.29322	0.70678	0.58644	0.99966	False
LmxM.08.0170.1_29_0.0451167728237792_79-98_1	LmxM.08.0170.1	271.14	206.62	271.14	206.62	-0.39041	2081.5	74581	0.54388	0.29326	0.70674	0.58652	0.99966	False
LmxM.17.0735.1_38_0.137254901960784_127-146_1	LmxM.17.0735.1	271.14	206.62	271.14	206.62	-0.39041	2081.5	74581	0.54388	0.29326	0.70674	0.58652	0.99966	False
LmxM.22.1330.1_14_0.0182636544620445_202-221_1	LmxM.22.1330.1	123.76	191.65	123.76	191.65	0.62682	2304.5	15582	0.54386	0.65057	0.34943	0.69887	0.99966	True
LmxM.15.0690.1_57_0.153116531165312_216-235_1	LmxM.15.0690.1	218.61	338.38	218.61	338.38	0.62798	7172.8	48502	0.54385	0.65068	0.34932	0.69864	0.99966	True
LmxM.23.1240.1_38_0.0936911487758945_192-211_1	LmxM.23.1240.1	9.52	14.973	9.52	14.973	0.60246	14.865	100.54	0.54379	0.64612	0.35388	0.70775	0.99966	True
LmxM.36.5470.1_43_0.182539682539683_521-540_1	LmxM.36.5470.1	9.52	14.973	9.52	14.973	0.60246	14.865	100.54	0.54379	0.64612	0.35388	0.70775	0.99966	True
LmxM.04.0330.1_29_0.150473933649289_388-369_0	LmxM.04.0330.1	9.52	14.973	9.52	14.973	0.60246	14.865	100.54	0.54379	0.64612	0.35388	0.70775	0.99966	True
LmxM.17.1060.1_29_0.130374479889043_285-266_0	LmxM.17.1060.1	127.64	197.64	127.64	197.64	0.62682	2450	16571	0.54378	0.65054	0.34946	0.69892	0.99966	True
LmxM.30.3080.1_81_0.48377581120944_503-484_0	LmxM.30.3080.1	220.02	167.69	220.02	167.69	-0.38976	1368.9	49129	0.54376	0.2933	0.7067	0.58661	0.99966	False
LmxM.28.0820.1_43_0.159708416169649_236-255_1	LmxM.28.0820.1	247.52	188.65	247.52	188.65	-0.38999	1732.5	62162	0.54372	0.29332	0.70668	0.58663	0.99966	False
LmxM.36.0410.1_38_0.067001675041876_33-52_1	LmxM.36.0410.1	113.89	86.841	113.89	86.841	-0.38725	365.75	13202	0.54371	0.29332	0.70668	0.58664	0.99966	False
LmxM.30.1870.1_43_0.140387275242047_396-415_1	LmxM.30.1870.1-LmxM.30.1880.1	131.52	203.63	131.52	203.63	0.62682	2599.9	17590	0.5437	0.65052	0.34948	0.69896	0.99966	True
LmxM.06.1140.1_38_0.0154577883472057_44-25_0	LmxM.06.1140.1	234.12	362.34	234.12	362.34	0.6279	8219.5	55621	0.54365	0.65061	0.34939	0.69879	0.99966	True
LmxM.08.0400.1_38_0.165421853388658_592-611_1	LmxM.08.0400.1	135.4	209.62	135.4	209.62	0.62682	2754.3	18640	0.54363	0.6505	0.3495	0.69901	0.99966	True
LmxM.26.1830.1_14_0.350495804729214_914-933_1	LmxM.26.1830.1	35.259	26.951	35.259	26.951	-0.37547	34.516	1287	0.54361	0.29335	0.70665	0.58671	0.99966	False
LmxM.14.0320.1_43_0.175373134328358_434-415_0	LmxM.14.0320.1	35.259	26.951	35.259	26.951	-0.37547	34.516	1287	0.54361	0.29335	0.70665	0.58671	0.99966	False
LmxM.21.1500.1_33_0.119266055045872_203-184_0	LmxM.21.1500.1	35.259	26.951	35.259	26.951	-0.37547	34.516	1287	0.54361	0.29335	0.70665	0.58671	0.99966	False
LmxM.18.1190.1_19_0.0492364402317009_184-203_1	LmxM.18.1190.1	143.15	221.59	143.15	221.59	0.62682	3076.5	20831	0.54349	0.65045	0.34955	0.69909	0.99966	True
LmxM.20.0520.1_0_0.12857635298173_369-388_1	LmxM.20.0520.1	454.84	703.71	454.84	703.71	0.62849	30967	2.0977e+05	0.54337	0.65053	0.34947	0.69894	0.99966	True
LmxM.09.1400.1_33_0.381040892193309_620-601_0	LmxM.09.1400.1	90.263	68.874	90.263	68.874	-0.38529	228.76	8308.2	0.54328	0.29347	0.70653	0.58694	0.99966	False
LmxM.32.0460.1_71_0.433679354094579_366-385_1	LmxM.32.0460.1	90.263	68.874	90.263	68.874	-0.38529	228.76	8308.2	0.54328	0.29347	0.70653	0.58694	0.99966	False
LmxM.28.2160.1_0_0.0751366120218579_50-69_1	LmxM.28.2160.1	90.263	68.874	90.263	68.874	-0.38529	228.76	8308.2	0.54328	0.29347	0.70653	0.58694	0.99966	False
LmxM.31.0690.1_48_0.317180616740088_224-205_0	LmxM.31.0690.1	13.398	20.962	13.398	20.962	0.60907	28.6	193.81	0.54326	0.6473	0.3527	0.7054	0.99966	True
LmxM.33.3380.1_67_0.309050772626932_270-289_1	LmxM.33.3380.1	117.77	89.835	117.77	89.835	-0.38679	390.05	14113	0.54326	0.29348	0.70652	0.58695	0.99966	False
Non-targeting-959	Non-target-190	117.77	89.835	117.77	89.835	-0.38679	390.05	14113	0.54326	0.29348	0.70652	0.58695	0.99966	False
LmxM.33.2980.1_43_0.377906976744186_393-374_0	LmxM.33.2980.1	538.05	410.25	538.05	410.25	-0.39042	8167.3	2.9354e+05	0.54325	0.29348	0.70652	0.58696	0.99966	False
LmxM.30.1440c.1_49_0.175280898876404_242-223_0	LmxM.30.1445.1-LmxM.30.1440c.1	204.15	155.71	204.15	155.71	-0.38854	1173	42307	0.54303	0.29355	0.70645	0.58711	0.99966	False
LmxM.34.1950.1_38_0.196327683615819_135-154_1	LmxM.34.1950.1	204.15	155.71	204.15	155.71	-0.38854	1173	42307	0.54303	0.29355	0.70645	0.58711	0.99966	False
LmxM.31.0290.1_57_0.0678294573643411_60-79_1	LmxM.31.0290.1	176.65	134.75	176.65	134.75	-0.38804	877.61	31691	0.54298	0.29357	0.70643	0.58714	0.99966	False
LmxM.30.1350.1_43_0.32145090681676_511-530_1	LmxM.30.1350.1	176.65	134.75	176.65	134.75	-0.38804	877.61	31691	0.54298	0.29357	0.70643	0.58714	0.99966	False
LmxM.36.6580.1_0_0.123711340206186_78-59_0	LmxM.36.6580.1	176.65	134.75	176.65	134.75	-0.38804	877.61	31691	0.54298	0.29357	0.70643	0.58714	0.99966	False
Non-targeting-564	Non-target-123	17.277	26.951	17.277	26.951	0.61285	46.789	317.4	0.54298	0.64796	0.35204	0.70408	0.99966	True
LmxM.02.0480.1_19_0.100660066006601_58-77_1	LmxM.02.0480.1	17.277	26.951	17.277	26.951	0.61285	46.789	317.4	0.54298	0.64796	0.35204	0.70408	0.99966	True
LmxM.31.0150.1_29_0.183333333333333_544-563_1	LmxM.31.0150.1	17.277	26.951	17.277	26.951	0.61285	46.789	317.4	0.54298	0.64796	0.35204	0.70408	0.99966	True
LmxM.32.1260.1_29_0.0842179759377212_234-253_1	LmxM.32.1260.1	149.15	113.79	149.15	113.79	-0.38735	624.98	22607	0.54292	0.29359	0.70641	0.58719	0.99966	False
LmxM.06.0250.1_43_0.173237753882915_135-154_1	LmxM.06.0250.1	149.15	113.79	149.15	113.79	-0.38735	624.98	22607	0.54292	0.29359	0.70641	0.58719	0.99966	False
LmxM.33.1460.1_46_0.0486307837582625_98-117_1	LmxM.33.1460.1	21.155	32.94	21.155	32.94	0.61531	69.433	471.33	0.54279	0.64838	0.35162	0.70325	0.99966	True
LmxM.25.1630.1_38_0.189777052746058_342-361_1	LmxM.25.1630.1	25.034	38.929	25.034	38.929	0.61703	96.531	655.6	0.54266	0.64866	0.35134	0.70268	0.99966	True
LmxM.33.2430.1_38_0.11413267408323_273-292_1	LmxM.33.2430.1	25.034	38.929	25.034	38.929	0.61703	96.531	655.6	0.54266	0.64866	0.35134	0.70268	0.99966	True
LmxM.20.0630.1_0_0.0737073707370737_261-280_1	LmxM.20.0630.1	25.034	38.929	25.034	38.929	0.61703	96.531	655.6	0.54266	0.64866	0.35134	0.70268	0.99966	True
LmxM.32.0960.1_67_0.477308294209703_606-625_1	LmxM.32.0960.1	153.02	116.79	153.02	116.79	-0.38699	656.62	23796	0.54259	0.2937	0.7063	0.58741	0.99966	False
LmxM.13.0200.1_67_0.462379702537183_1053-1072_1	LmxM.13.0200.1	153.02	116.79	153.02	116.79	-0.38699	656.62	23796	0.54259	0.2937	0.7063	0.58741	0.99966	False
LmxM.33.4590.1_52_0.109563602599814_108-127_1	LmxM.33.4590.1	66.64	50.907	66.64	50.907	-0.38195	123.77	4543.3	0.54256	0.29372	0.70628	0.58743	0.99966	False
LmxM.32.2100.1_43_0.379150066401062_565-584_1	LmxM.32.2100.1	66.64	50.907	66.64	50.907	-0.38195	123.77	4543.3	0.54256	0.29372	0.70628	0.58743	0.99966	False
LmxM.08_29.1180.1_34_0.106923392052438_789-770_0	LmxM.08_29.1180.1	66.64	50.907	66.64	50.907	-0.38195	123.77	4543.3	0.54256	0.29372	0.70628	0.58743	0.99966	False
LmxM.36.2280.1_38_0.176075268817204_259-278_1	LmxM.36.2280.1	28.912	44.918	28.912	44.918	0.6183	128.08	870.24	0.54255	0.64886	0.35114	0.70227	0.99966	True
LmxM.30.1330.1_38_0.0726830116501478_414-433_1	LmxM.30.1330.1	28.912	44.918	28.912	44.918	0.6183	128.08	870.24	0.54255	0.64886	0.35114	0.70227	0.99966	True
LmxM.36.3230.1_57_0.354438237119801_568-587_1	LmxM.36.3230.1	125.52	95.824	125.52	95.824	-0.38595	440.99	16028	0.54244	0.29376	0.70624	0.58751	0.99966	False
LmxM.20.0590.1_52_0.372294372294372_683-702_1	LmxM.20.0590.1	36.67	56.896	36.67	56.896	0.62006	204.55	1390.6	0.54239	0.64913	0.35087	0.70174	0.99966	True
LmxM.06.0630.1_43_0.352877307274701_321-340_1	LmxM.06.0630.1	156.9	119.78	156.9	119.78	-0.38665	689.05	25015	0.54229	0.29381	0.70619	0.58762	0.99966	False
LmxM.27.1980.1_14_0.231461483081354_639-658_1	LmxM.27.1980.1	39.138	29.945	39.138	29.945	-0.37525	42.251	1581.7	0.54225	0.29382	0.70618	0.58765	0.99966	False
LmxM.09.0280.1_52_0.333333333333333_777-796_1	LmxM.09.0280.1	39.138	29.945	39.138	29.945	-0.37525	42.251	1581.7	0.54225	0.29382	0.70618	0.58765	0.99966	False
LmxM.33.3740.1_86_0.475119291070211_687-706_1	LmxM.33.3740.1	39.138	29.945	39.138	29.945	-0.37525	42.251	1581.7	0.54225	0.29382	0.70618	0.58765	0.99966	False
LmxM.04.0430.1_0_0.0689793624026339_854-873_1	LmxM.04.0430.1	98.02	74.863	98.02	74.863	-0.38433	268.14	9790.6	0.54223	0.29383	0.70617	0.58766	0.99966	False
LmxM.32.0090.1_14_0.388528138528139_714-733_1	LmxM.32.0090.1	48.305	74.863	48.305	74.863	0.62166	352.66	2399	0.54222	0.64936	0.35064	0.70129	0.99966	True
LmxM.26.2300.1_29_0.454374664519592_1688-1707_1	LmxM.26.2300.1	52.184	80.852	52.184	80.852	0.62203	410.93	2796	0.54217	0.64941	0.35059	0.70119	0.99966	True
LmxM.21.0370.1_43_0.359545653123635_816-835_1	LmxM.21.0370.1	52.184	80.852	52.184	80.852	0.62203	410.93	2796	0.54217	0.64941	0.35059	0.70119	0.99966	True
Non-targeting-368	Non-target-139	219.66	167.69	219.66	167.69	-0.38746	1350.5	48972	0.54213	0.29387	0.70613	0.58773	0.99966	False
LmxM.33.2570.1_38_0.147550776583035_240-259_1	LmxM.33.2570.1	56.062	86.841	56.062	86.841	0.62236	473.67	3223.3	0.54213	0.64945	0.35055	0.70111	0.99966	True
LmxM.32.2790.1_29_0.465069860279441_1159-1178_1	LmxM.32.2790.1	56.062	86.841	56.062	86.841	0.62236	473.67	3223.3	0.54213	0.64945	0.35055	0.70111	0.99966	True
LmxM.36.4920.1_43_0.0932958274730427_189-208_1	LmxM.36.4920.1	56.062	86.841	56.062	86.841	0.62236	473.67	3223.3	0.54213	0.64945	0.35055	0.70111	0.99966	True
LmxM.33.2170.1_29_0.0447585394581861_73-92_1	LmxM.33.2170.1	59.941	92.83	59.941	92.83	0.62264	540.85	3681	0.54209	0.64948	0.35052	0.70104	0.99966	True
LmxM.36.4800.1_29_0.0455729166666667_66-85_1	LmxM.36.4800.1	59.941	92.83	59.941	92.83	0.62264	540.85	3681	0.54209	0.64948	0.35052	0.70104	0.99966	True
Non-targeting-936	Non-target-99	67.698	104.81	67.698	104.81	0.62312	688.59	4687.7	0.54202	0.64954	0.35046	0.70093	0.99966	True
LmxM.29.3570.1_38_0.109862671660424_84-103_1	LmxM.29.3570.1	67.698	104.81	67.698	104.81	0.62312	688.59	4687.7	0.54202	0.64954	0.35046	0.70093	0.99966	True
LmxM.28.2350.1_62_0.421818181818182_357-338_0	LmxM.28.2350.1	67.698	104.81	67.698	104.81	0.62312	688.59	4687.7	0.54202	0.64954	0.35046	0.70093	0.99966	True
LmxM.31.2540.1_57_0.307121661721068_630-611_0	LmxM.31.2540.1	67.698	104.81	67.698	104.81	0.62312	688.59	4687.7	0.54202	0.64954	0.35046	0.70093	0.99966	True
LmxM.36.6000.1_14_0.235333333333333_702-721_1	LmxM.36.6000.1	67.698	104.81	67.698	104.81	0.62312	688.59	4687.7	0.54202	0.64954	0.35046	0.70093	0.99966	True
LmxM.25.0340.1_29_0.0292486132123046_54-73_1	LmxM.25.0340.1	470.71	359.34	470.71	359.34	-0.38854	6201.5	2.2466e+05	0.542	0.29391	0.70609	0.58782	0.99966	False
LmxM.16.0260.1_38_0.15994623655914_231-250_1	LmxM.16.0260.1	160.78	122.77	160.78	122.77	-0.38633	722.26	26264	0.54199	0.29391	0.70609	0.58782	0.99966	False
LmxM.08_29.0980.1_43_0.234184914841849_378-397_1	LmxM.08_29.0980.1	71.576	110.8	71.576	110.8	0.62331	769.14	5236.7	0.54199	0.64956	0.35044	0.70089	0.99966	True
LmxM.14.0840.1_14_0.275826177465522_1054-1073_1	LmxM.14.0840.1	83.212	128.76	83.212	128.76	0.6238	1037.5	7066.1	0.5419	0.6496	0.3504	0.70079	0.99966	True
LmxM.06.0650.1_0_0.174476570289133_532-513_0	LmxM.06.0650.1	83.212	128.76	83.212	128.76	0.6238	1037.5	7066.1	0.5419	0.6496	0.3504	0.70079	0.99966	True
LmxM.09.1400.1_19_0.0136307311028501_17-36_1	LmxM.09.1400.1	87.09	134.75	87.09	134.75	0.62393	1135.9	7736.8	0.54188	0.64962	0.35038	0.70077	0.99966	True
LmxM.34.3260.1_29_0.0623655913978495_54-73_1	LmxM.34.3260.1	70.518	53.901	70.518	53.901	-0.38147	138.06	5084	0.54187	0.29395	0.70605	0.58791	0.99966	False
LmxM.27.1460.1_57_0.174129353233831_165-184_1	LmxM.27.1460.1	70.518	53.901	70.518	53.901	-0.38147	138.06	5084	0.54187	0.29395	0.70605	0.58791	0.99966	False
LmxM.34.2070.1_29_0.181518151815182_381-400_1	LmxM.34.2070.1	70.518	53.901	70.518	53.901	-0.38147	138.06	5084	0.54187	0.29395	0.70605	0.58791	0.99966	False
LmxM.32.2780.1_0_0.0735632183908046_1117-1136_1	LmxM.32.2780.1	70.518	53.901	70.518	53.901	-0.38147	138.06	5084	0.54187	0.29395	0.70605	0.58791	0.99966	False
LmxM.09.1380.1_19_0.184738955823293_318-337_1	LmxM.09.1380.1	90.969	140.74	90.969	140.74	0.62405	1238.7	8437.9	0.54185	0.64963	0.35037	0.70075	0.99966	True
LmxM.36.6780.1_43_0.386803185437998_336-355_1	LmxM.36.6780.1	94.847	146.73	94.847	146.73	0.62417	1346	9169.4	0.54183	0.64963	0.35037	0.70073	0.99966	True
LmxM.07.0335.1_29_0.137128072445019_323-304_0	LmxM.07.0335.1	98.726	152.72	98.726	152.72	0.62427	1457.7	9931.4	0.54181	0.64964	0.35036	0.70071	0.99966	True
LmxM.31.0210.1_43_0.149403640929065_231-250_1	LmxM.31.0210.1	102.6	158.71	102.6	158.71	0.62436	1573.9	10724	0.54179	0.64965	0.35035	0.7007	0.99966	True
LmxM.03.0420.1_19_0.189716312056738_967-948_0	LmxM.03.0420.1	101.9	77.857	101.9	77.857	-0.38391	289	10577	0.54176	0.29399	0.70601	0.58798	0.99966	False
LmxM.21.1220.1_33_0.334062196307094_1368-1387_1	LmxM.21.1220.1	101.9	77.857	101.9	77.857	-0.38391	289	10577	0.54176	0.29399	0.70601	0.58798	0.99966	False
Non-targeting-391	Non-target-161	110.36	170.69	110.36	170.69	0.62454	1819.6	12400	0.54175	0.64966	0.35034	0.70068	0.99966	True
LmxM.16.0110.1_43_0.0983474405481661_235-254_1	LmxM.16.0110.1	133.28	101.81	133.28	101.81	-0.38521	495.06	18064	0.54173	0.294	0.706	0.58801	0.99966	False
LmxM.14.0570.1_38_0.10931289040318_382-401_1	LmxM.14.0570.1	133.28	101.81	133.28	101.81	-0.38521	495.06	18064	0.54173	0.294	0.706	0.58801	0.99966	False
LmxM.34.1860.1_67_0.231481481481481_391-410_1	LmxM.34.1860.1	164.66	125.77	164.66	125.77	-0.38602	756.25	27543	0.54171	0.29401	0.70599	0.58802	0.99966	False
LmxM.05.0050.1_29_0.378068091844814_945-964_1	LmxM.05.0050.1	164.66	125.77	164.66	125.77	-0.38602	756.25	27543	0.54171	0.29401	0.70599	0.58802	0.99966	False
LmxM.08.0090.1_29_0.121987066431511_408-427_1	LmxM.08.0090.1	164.66	125.77	164.66	125.77	-0.38602	756.25	27543	0.54171	0.29401	0.70599	0.58802	0.99966	False
LmxM.36.2130.1_33_0.334498834498834_570-589_1	LmxM.36.2130.1	118.12	182.67	118.12	182.67	0.62468	2083.2	14198	0.54171	0.64967	0.35033	0.70066	0.99966	True
LmxM.22.0330.1_29_0.435993740219092_1390-1409_1	LmxM.22.0330.1	125.88	194.64	125.88	194.64	0.62482	2364.5	16118	0.54167	0.64967	0.35033	0.70065	0.99966	True
LmxM.16.1660.1_0_0.0214267049908545_251-232_0	LmxM.16.1660.1	141.39	218.6	141.39	218.6	0.62503	2980.7	20322	0.54161	0.64968	0.35032	0.70064	0.99966	True
LmxM.09.0580.1_49_0.202797202797203_181-162_0	LmxM.09.0580.1	253.87	392.28	253.87	392.28	0.62582	9579.4	65387	0.5413	0.64965	0.35035	0.7007	0.99966	True
LmxM.29.3040.1_43_0.458646616541353_741-722_0	LmxM.29.3040.1	74.397	56.896	74.397	56.896	-0.38105	153.14	5655	0.54125	0.29417	0.70583	0.58834	0.99966	False
LmxM.19.0640.1_48_0.439608269858542_1219-1200_0	LmxM.19.0640.1	74.397	56.896	74.397	56.896	-0.38105	153.14	5655	0.54125	0.29417	0.70583	0.58834	0.99966	False
LmxM.36.6840.1_14_0.365622032288699_378-397_1	LmxM.36.6840.1	43.016	32.94	43.016	32.94	-0.37506	50.768	1906.8	0.54113	0.29421	0.70579	0.58842	0.99966	False
LmxM.36.3680.1_57_0.10838445807771_329-310_0	LmxM.36.3680.1	43.016	32.94	43.016	32.94	-0.37506	50.768	1906.8	0.54113	0.29421	0.70579	0.58842	0.99966	False
LmxM.36.5890.1_33_0.212787723785166_1255-1236_0	LmxM.36.5890.1	43.016	32.94	43.016	32.94	-0.37506	50.768	1906.8	0.54113	0.29421	0.70579	0.58842	0.99966	False
LmxM.30.0660.1_43_0.0486439195100612_281-262_0	LmxM.30.0660.1	141.04	107.8	141.04	107.8	-0.38455	552.26	20221	0.54109	0.29422	0.70578	0.58845	0.99966	False
LmxM.27.0120.1_51_0.412824589295178_782-763_0	LmxM.27.0120.1	207.68	158.71	207.68	158.71	-0.38582	1198.9	43779	0.54107	0.29423	0.70577	0.58846	0.99966	False
LmxM.27.2060.1_29_0.00607638888888889_45007_1	LmxM.27.2060.1	11.636	8.9835	11.636	8.9835	-0.33986	3.5165	147.66	0.54103	0.29424	0.70576	0.58849	0.99966	False
LmxM.36.0510.1_48_0.468694885361552_1060-1079_1	LmxM.36.0510.1	11.636	8.9835	11.636	8.9835	-0.33986	3.5165	147.66	0.54103	0.29424	0.70576	0.58849	0.99966	False
LmxM.11.0240.1_38_0.0698924731182796_48-67_1	LmxM.11.0240.1	11.636	8.9835	11.636	8.9835	-0.33986	3.5165	147.66	0.54103	0.29424	0.70576	0.58849	0.99966	False
LmxM.22.0400.1_29_0.415164123901988_895-914_1	LmxM.22.0400.1	109.66	83.846	109.66	83.846	-0.38316	333.07	12243	0.54093	0.29428	0.70572	0.58855	0.99966	False
LmxM.33.1230.1_29_0.215168657029122_1018-1037_1	LmxM.33.1230.1	282.07	215.6	282.07	215.6	-0.38611	2209	80710	0.54079	0.29433	0.70567	0.58866	0.99966	False
LmxM.30.2160.1_29_0.0950647249190938_231-250_1	LmxM.30.2160.1	458.37	350.36	458.37	350.36	-0.38671	5833.2	2.1304e+05	0.54073	0.29435	0.70565	0.5887	0.99966	False
LmxM.05.0960.1_67_0.36078431372549_726-745_1	LmxM.05.0960.1	78.275	59.89	78.275	59.89	-0.38066	169.01	6256.6	0.54069	0.29436	0.70564	0.58872	0.99966	False
LmxM.25.0690.1_33_0.314744801512287_1002-983_0	LmxM.25.0690.1	78.275	59.89	78.275	59.89	-0.38066	169.01	6256.6	0.54069	0.29436	0.70564	0.58872	0.99966	False
LmxM.33.0450.1_33_0.124389327320556_323-342_1	LmxM.33.0450.1	78.275	59.89	78.275	59.89	-0.38066	169.01	6256.6	0.54069	0.29436	0.70564	0.58872	0.99966	False
LmxM.23.0220.1_29_0.0354473628016229_162-181_1	LmxM.23.0220.1	321.21	245.55	321.21	245.55	-0.38613	2862.3	1.0464e+05	0.54064	0.29438	0.70562	0.58876	0.99966	False
LmxM.34.4070.1_67_0.340216322517207_336-355_1	LmxM.34.4070.1	113.53	86.841	113.53	86.841	-0.38282	356.28	13121	0.54056	0.29441	0.70559	0.58881	0.99966	False
LmxM.36.0430.1_19_0.172222222222222_97-78_0	LmxM.36.0430.1	289.83	221.59	289.83	221.59	-0.38576	2328.1	85206	0.5405	0.29442	0.70558	0.58885	0.99966	False
LmxM.17.0400.1_48_0.240530303030303_772-753_0	LmxM.17.0400.1	219.31	167.69	219.31	167.69	-0.38515	1332.3	48815	0.54049	0.29443	0.70557	0.58886	0.99966	False
LmxM.09.0340.1_0_0.142217961009907_441-460_1	LmxM.09.0340.1	223.19	170.69	223.19	170.69	-0.38494	1378.3	50555	0.54031	0.29449	0.70551	0.58898	0.99966	False
LmxM.24.1390.1_29_0.447761194029851_457-438_0	LmxM.24.1390.1	117.41	89.835	117.41	89.835	-0.3825	380.26	14029	0.54021	0.29452	0.70548	0.58905	0.99966	False
LmxM.24.1360.1_43_0.18158379373849_490-509_1	LmxM.24.1360.1	117.41	89.835	117.41	89.835	-0.3825	380.26	14029	0.54021	0.29452	0.70548	0.58905	0.99966	False
LmxM.15.0170.1_33_0.242798353909465_291-310_1	LmxM.15.0170.1	117.41	89.835	117.41	89.835	-0.3825	380.26	14029	0.54021	0.29452	0.70548	0.58905	0.99966	False
LmxM.05.0530.1_14_0.35813878080415_2205-2224_1	LmxM.05.0530.1	46.895	35.934	46.895	35.934	-0.37491	60.067	2262.2	0.54019	0.29453	0.70547	0.58906	0.99966	False
LmxM.26.1310.1_29_0.0476190476190476_45-64_1	LmxM.26.1310.1	82.154	62.885	82.154	62.885	-0.38031	185.65	6888.5	0.54018	0.29454	0.70546	0.58907	0.99966	False
LmxM.09.0620.1_43_0.379204892966361_751-732_0	LmxM.09.0620.1	82.154	62.885	82.154	62.885	-0.38031	185.65	6888.5	0.54018	0.29454	0.70546	0.58907	0.99966	False
LmxM.22.1670.1_43_0.0721799056945956_191-210_1	LmxM.22.1670.1	82.154	62.885	82.154	62.885	-0.38031	185.65	6888.5	0.54018	0.29454	0.70546	0.58907	0.99966	False
LmxM.14.1090.1_38_0.152958152958153_103-122_1	LmxM.14.1090.1	221.07	341.37	221.07	341.37	0.62453	7236	49602	0.54015	0.64916	0.35084	0.70167	0.99966	True
LmxM.08_29.2440.1_43_0.28018648018648_597-616_1	LmxM.08_29.2440.1	182.29	281.48	182.29	281.48	0.62404	4919.7	33744	0.53999	0.64907	0.35093	0.70186	0.99966	True
LmxM.20.1020.1_38_0.121454788121455_360-379_1	LmxM.20.1020.1	121.29	92.83	121.29	92.83	-0.38221	405.03	14968	0.53989	0.29464	0.70536	0.58927	0.99966	False
LmxM.36.2230.1_43_0.261309523809524_432-451_1	LmxM.36.2230.1	121.29	92.83	121.29	92.83	-0.38221	405.03	14968	0.53989	0.29464	0.70536	0.58927	0.99966	False
LmxM.22.0740.1_38_0.133783024170883_234-253_1	LmxM.22.0740.1	195.69	149.73	195.69	149.73	-0.38399	1056.3	38878	0.53988	0.29464	0.70536	0.58928	0.99966	False
LmxM.10.0770.1_57_0.290341578327444_486-505_1	LmxM.10.0770.1	352.24	269.51	352.24	269.51	-0.38498	3422.4	1.2582e+05	0.53973	0.29469	0.70531	0.58938	0.99966	False
LmxM.33.3000.1_52_0.266030736618972_495-514_1	LmxM.33.3000.1	86.032	65.879	86.032	65.879	-0.37999	203.07	7550.9	0.53972	0.29469	0.70531	0.58939	0.99966	False
LmxM.07.0630.1_29_0.041025641025641_129-148_1	LmxM.07.0630.1	135.75	209.62	135.75	209.62	0.6231	2728.2	18737	0.53964	0.64886	0.35114	0.70228	0.99966	True
LmxM.28.1110.1_29_0.191005291005291_358-377_1	LmxM.28.1110.1	125.17	95.824	125.17	95.824	-0.38193	430.58	15938	0.53959	0.29474	0.70526	0.58948	0.99966	False
LmxM.33.1220.1_29_0.0143979057591623_38-19_0	LmxM.33.1220.1	127.99	197.64	127.99	197.64	0.62287	2425.4	16662	0.53956	0.64881	0.35119	0.70238	0.99966	True
LmxM.29.1880.1_57_0.103641456582633_27-46_1	LmxM.29.1880.1	124.11	191.65	124.11	191.65	0.62275	2280.6	15671	0.53951	0.64878	0.35122	0.70244	0.99966	True
LmxM.34.3830.1_57_0.471083070452156_441-460_1	LmxM.34.3830.1	50.773	38.929	50.773	38.929	-0.37478	70.147	2648.1	0.5394	0.2948	0.7052	0.58961	0.99966	False
LmxM.26.0490.1_43_0.0923611111111111_130-149_1	LmxM.26.0490.1	50.773	38.929	50.773	38.929	-0.37478	70.147	2648.1	0.5394	0.2948	0.7052	0.58961	0.99966	False
LmxM.33.0280.1_29_0.119476619476619_560-541_0	LmxM.33.0280.1	116.36	179.67	116.36	179.67	0.62248	2004.4	13779	0.5394	0.64871	0.35129	0.70257	0.99966	True
LmxM.22.1320.1_0_0.0633384275768382_749-730_0	LmxM.22.1320.1	116.36	179.67	116.36	179.67	0.62248	2004.4	13779	0.5394	0.64871	0.35129	0.70257	0.99966	True
LmxM.34.1320.1_29_0.065955766192733_331-350_1	LmxM.34.1320.1	112.48	173.68	112.48	173.68	0.62233	1873	12878	0.53934	0.64868	0.35132	0.70265	0.99966	True
LmxM.18.0520.1_43_0.210691823899371_462-481_1	LmxM.18.0520.1	129.05	98.819	129.05	98.819	-0.38167	456.92	16938	0.5393	0.29484	0.70516	0.58968	0.99966	False
LmxM.23.1280.1_14_0.39751373229257_1369-1388_1	LmxM.23.1280.1	254.22	392.28	254.22	392.28	0.62383	9530.6	65569	0.53917	0.64878	0.35122	0.70244	0.99966	True
LmxM.33.0540.1_43_0.152991452991453_182-163_0	LmxM.33.0540.1	100.84	155.71	100.84	155.71	0.62182	1505.5	10360	0.53912	0.64855	0.35145	0.70291	0.99966	True
LmxM.33.1110.1_29_0.17905824039653_282-301_1	LmxM.33.1110.1	100.84	155.71	100.84	155.71	0.62182	1505.5	10360	0.53912	0.64855	0.35145	0.70291	0.99966	True
LmxM.19.0930.1_29_0.412157648630595_1229-1248_1	LmxM.19.0930.1	100.84	155.71	100.84	155.71	0.62182	1505.5	10360	0.53912	0.64855	0.35145	0.70291	0.99966	True
LmxM.28.2710.1_57_0.0225385527876631_45197_1	LmxM.28.2710.1	258.1	197.64	258.1	197.64	-0.38335	1827.7	67583	0.53895	0.29496	0.70504	0.58992	0.99966	False
LmxM.28.1280.1_43_0.047093451066961_58-77_1	LmxM.28.1280.1	598.35	458.16	598.35	458.16	-0.3844	9826.3	3.6302e+05	0.53893	0.29497	0.70503	0.58994	0.99966	False
LmxM.20.1330.1_14_0.157894736842105_188-169_0	LmxM.20.1330.1	175.94	134.75	175.94	134.75	-0.3823	848.32	31439	0.53891	0.29497	0.70503	0.58995	0.99966	False
LmxM.25.0970.1_29_0.0608292416803055_219-238_1	LmxM.25.0970.1	89.206	137.75	89.206	137.75	0.62117	1178.2	8115.4	0.53884	0.64838	0.35162	0.70324	0.99966	True
Non-targeting-991	Non-target-90	89.206	137.75	89.206	137.75	0.62117	1178.2	8115.4	0.53884	0.64838	0.35162	0.70324	0.99966	True
LmxM.28.2270.1_48_0.416234887737478_959-978_1	LmxM.28.2270.1	261.98	200.63	261.98	200.63	-0.3832	1881.5	69627	0.53882	0.295	0.705	0.59001	0.99966	False
LmxM.08_29.0120.1_49_0.162637362637363_454-435_0	LmxM.08_29.0120.1	136.81	104.81	136.81	104.81	-0.38119	511.92	19029	0.53878	0.29502	0.70498	0.59004	0.99966	False
LmxM.30.1300.1_43_0.146771037181996_458-439_0	LmxM.30.1300.1	85.327	131.76	85.327	131.76	0.62092	1077.9	7428.2	0.53873	0.64831	0.35169	0.70337	0.99966	True
LmxM.33.0340.1_0_0.0460772104607721_118-99_0	LmxM.33.0340.1	54.652	41.923	54.652	41.923	-0.37467	81.008	3064.4	0.53873	0.29504	0.70496	0.59008	0.99966	False
LmxM.24.1320.1_57_0.246246246246246_73-92_1	LmxM.24.1320.1	54.652	41.923	54.652	41.923	-0.37467	81.008	3064.4	0.53873	0.29504	0.70496	0.59008	0.99966	False
LmxM.29.3120.1_29_0.108501118568233_90-109_1	LmxM.29.3120.1	54.652	41.923	54.652	41.923	-0.37467	81.008	3064.4	0.53873	0.29504	0.70496	0.59008	0.99966	False
LmxM.20.0170.1_81_0.486148346738159_534-553_1	LmxM.20.0170.1	54.652	41.923	54.652	41.923	-0.37467	81.008	3064.4	0.53873	0.29504	0.70496	0.59008	0.99966	False
LmxM.13.1450.1_34_0.0458715596330275_37-18_0	LmxM.13.1450.1	54.652	41.923	54.652	41.923	-0.37467	81.008	3064.4	0.53873	0.29504	0.70496	0.59008	0.99966	False
LmxM.11.0910.1_14_0.375698924731183_1743-1762_1	LmxM.11.0910.1	54.652	41.923	54.652	41.923	-0.37467	81.008	3064.4	0.53873	0.29504	0.70496	0.59008	0.99966	False
LmxM.32.3230.1_43_0.246105919003115_75-94_1	LmxM.32.3230.1	97.668	74.863	97.668	74.863	-0.37919	260.04	9720.6	0.53856	0.29509	0.70491	0.59019	0.99966	False
LmxM.04.0790.1_43_0.0976373469968688_336-355_1	LmxM.04.0790.1	97.668	74.863	97.668	74.863	-0.37919	260.04	9720.6	0.53856	0.29509	0.70491	0.59019	0.99966	False
LmxM.24.1760.1_57_0.451414514145141_361-380_1	LmxM.24.1760.1	97.668	74.863	97.668	74.863	-0.37919	260.04	9720.6	0.53856	0.29509	0.70491	0.59019	0.99966	False
LmxM.36.6980.1_29_0.141358869129047_303-322_1	LmxM.36.6980.1	302.88	467.14	302.88	467.14	0.62347	13492	93044	0.53853	0.64853	0.35147	0.70294	0.99966	True
LmxM.06.0210.1_43_0.178007889546351_358-377_1	LmxM.06.0210.1	421.35	649.81	421.35	649.81	0.62381	26097	1.8002e+05	0.53847	0.64852	0.35148	0.70297	0.99966	True
LmxM.08_29.1470.1_29_0.0454119850187266_92-111_1	LmxM.08_29.1470.1	187.58	143.74	187.58	143.74	-0.38174	961.07	35727	0.53837	0.29516	0.70484	0.59032	0.99966	False
LmxM.28.2930.1_19_0.0793650793650794_168-187_1	LmxM.28.2930.1	168.89	260.52	168.89	260.52	0.62232	4198.1	28974	0.53832	0.64837	0.35163	0.70327	0.99966	True
LmxM.23.0680.1_38_0.189054726368159_297-316_1	LmxM.23.0680.1	73.692	113.79	73.692	113.79	0.62	804	5548.9	0.53832	0.64806	0.35194	0.70387	0.99966	True
LmxM.36.6390.1_19_0.0548387096774194_54-35_0	LmxM.36.6390.1	144.56	110.8	144.56	110.8	-0.38076	570.06	21242	0.53831	0.29518	0.70482	0.59036	0.99966	False
LmxM.31.2880.1_57_0.228458049886621_399-418_1	LmxM.31.2880.1	165.01	254.53	165.01	254.53	0.62222	4007	27661	0.53825	0.64834	0.35166	0.70333	0.99966	True
LmxM.19.0140.1_57_0.486975013290803_912-931_1	LmxM.19.0140.1	101.55	77.857	101.55	77.857	-0.37896	280.59	10505	0.53824	0.29521	0.70479	0.59041	0.99966	False
LmxM.01.0170.1_29_0.466221232368226_624-643_1	LmxM.01.0170.1	191.46	146.73	191.46	146.73	-0.38156	1000.2	37217	0.53821	0.29522	0.70478	0.59043	0.99966	False
LmxM.08_29.0030.1_38_0.037037037037037_47-66_1	LmxM.08_29.0030.1	15.514	11.978	15.514	11.978	-0.34762	6.2516	257.46	0.53816	0.29523	0.70477	0.59047	0.99966	False
LmxM.30.0070.1_43_0.284262180161234_806-825_1	LmxM.30.0070.1	15.514	11.978	15.514	11.978	-0.34762	6.2516	257.46	0.53816	0.29523	0.70477	0.59047	0.99966	False
LmxM.02.0085.1_19_0.169184290030211_173-154_0	LmxM.02.0085.1	15.514	11.978	15.514	11.978	-0.34762	6.2516	257.46	0.53816	0.29523	0.70477	0.59047	0.99966	False
LmxM.36.2410.1_29_0.0895287958115183_518-499_0	LmxM.36.2410.1	15.514	11.978	15.514	11.978	-0.34762	6.2516	257.46	0.53816	0.29523	0.70477	0.59047	0.99966	False
LmxM.31.1350.1_14_0.211629479377958_310-329_1	LmxM.31.1350.1	15.514	11.978	15.514	11.978	-0.34762	6.2516	257.46	0.53816	0.29523	0.70477	0.59047	0.99966	False
LmxM.29.0830.1_43_0.172335600907029_67-86_1	LmxM.29.0830.1	15.514	11.978	15.514	11.978	-0.34762	6.2516	257.46	0.53816	0.29523	0.70477	0.59047	0.99966	False
LmxM.12.0370.1_57_0.443051201671891_420-439_1	LmxM.12.0370.1	58.53	44.918	58.53	44.918	-0.37457	92.65	3511.1	0.53814	0.29524	0.70476	0.59048	0.99966	False
LmxM.32.3020.1_38_0.0690598290598291_195-214_1	LmxM.32.3020.1	58.53	44.918	58.53	44.918	-0.37457	92.65	3511.1	0.53814	0.29524	0.70476	0.59048	0.99966	False
LmxM.04.0870.1_38_0.111669458403127_394-413_1	LmxM.04.0870.1	148.44	113.79	148.44	113.79	-0.38056	600.3	22395	0.5381	0.29525	0.70475	0.59051	0.99966	False
LmxM.04.0650.1_14_0.0182164219684611_58-77_1	LmxM.04.0650.1	199.21	152.72	199.21	152.72	-0.38124	1080.9	40289	0.53789	0.29533	0.70467	0.59065	0.99966	False
LmxM.36.6640.1_57_0.223905723905724_124-143_1	LmxM.36.6640.1	145.62	224.59	145.62	224.59	0.62161	3118	21554	0.53789	0.64816	0.35184	0.70369	0.99966	True
LmxM.33.3230.1_29_0.103643966547192_690-709_1	LmxM.33.3230.1	62.056	95.824	62.056	95.824	0.61873	570.15	3943.5	0.53773	0.64772	0.35228	0.70457	0.99966	True
LmxM.21.1640.1_43_0.147988505747126_100-119_1	LmxM.21.1640.1	62.056	95.824	62.056	95.824	0.61873	570.15	3943.5	0.53773	0.64772	0.35228	0.70457	0.99966	True
LmxM.31.1240.1_29_0.00585437248444932_45260_1	LmxM.31.1240.1	62.056	95.824	62.056	95.824	0.61873	570.15	3943.5	0.53773	0.64772	0.35228	0.70457	0.99966	True
LmxM.01.0700.1_33_0.0890688259109312_74-55_0	LmxM.01.0700.1	308.87	476.13	308.87	476.13	0.62271	13987	96760	0.53769	0.64819	0.35181	0.70363	0.99966	True
LmxM.23.1600.1_43_0.101449275362319_102-121_1	LmxM.23.1600.1	109.3	83.846	109.3	83.846	-0.37855	324.03	12164	0.53766	0.29541	0.70459	0.59081	0.99966	False
LmxM.31.2501.1_14_0.132364810330912_320-339_1	LmxM.31.2501.1	109.3	83.846	109.3	83.846	-0.37855	324.03	12164	0.53766	0.29541	0.70459	0.59081	0.99966	False
LmxM.07.0930.1_29_0.475327291037261_468-487_1	LmxM.07.0930.1	109.3	83.846	109.3	83.846	-0.37855	324.03	12164	0.53766	0.29541	0.70459	0.59081	0.99966	False
LmxM.36.3110.1_63_0.246031746031746_288-269_0	LmxM.36.3110.1	62.409	47.912	62.409	47.912	-0.37449	105.07	3988.1	0.53763	0.29542	0.70458	0.59083	0.99966	False
LmxM.19.0490.1_52_0.331018518518519_279-298_1	LmxM.19.0490.1	130.11	200.63	130.11	200.63	0.62099	2487	17216	0.53751	0.64797	0.35203	0.70406	0.99966	True
LmxM.34.5150.1_67_0.280590717299578_521-540_1	LmxM.34.5150.1	58.178	89.835	58.178	89.835	0.6182	501.11	3469.2	0.53748	0.64757	0.35243	0.70487	0.99966	True
LmxM.27.2080.1_57_0.232931726907631_48-67_1	LmxM.27.2080.1	58.178	89.835	58.178	89.835	0.6182	501.11	3469.2	0.53748	0.64757	0.35243	0.70487	0.99966	True
LmxM.33.3480.1_89_0.400560224089636_276-295_1	LmxM.33.3480.1	210.85	161.7	210.85	161.7	-0.3808	1207.7	45125	0.53747	0.29547	0.70453	0.59094	0.99966	False
LmxM.28.3000.1_57_0.292534722222222_328-347_1	LmxM.28.3000.1	126.23	194.64	126.23	194.64	0.62081	2340.3	16208	0.5374	0.64792	0.35208	0.70417	0.99966	True
LmxM.19.0985.1_14_0.321556579621096_624-643_1	LmxM.19.0985.1-LmxM.19.0995.1	218.61	167.69	218.61	167.69	-0.38053	1296.1	48502	0.53721	0.29556	0.70444	0.59112	0.99966	False
LmxM.21.1700.1_67_0.397988505747126_266-285_1	LmxM.21.1700.1	54.299	83.846	54.299	83.846	0.6176	436.52	3025.3	0.5372	0.64739	0.35261	0.70521	0.99966	True
LmxM.23.0880a.1_71_0.483230663928816_697-716_1	LmxM.23.0870.1-LmxM.23.0880a.1	66.287	50.907	66.287	50.907	-0.37441	118.28	4495.6	0.53718	0.29557	0.70443	0.59115	0.99966	False
LmxM.33.3550.1_43_0.0471544715447154_48-67_1	LmxM.33.3550.1	66.287	50.907	66.287	50.907	-0.37441	118.28	4495.6	0.53718	0.29557	0.70443	0.59115	0.99966	False
Non-targeting-6	Non-target-200	66.287	50.907	66.287	50.907	-0.37441	118.28	4495.6	0.53718	0.29557	0.70443	0.59115	0.99966	False
LmxM.30.0750.1_34_0.0246085011185682_18-37_1	LmxM.30.0750.1	66.287	50.907	66.287	50.907	-0.37441	118.28	4495.6	0.53718	0.29557	0.70443	0.59115	0.99966	False
LmxM.12.0190.1_29_0.0338430173292559_162-181_1	LmxM.12.0190.1	118.47	182.67	118.47	182.67	0.62042	2060.5	14282	0.53715	0.6478	0.3522	0.70441	0.99966	True
LmxM.05.0270.1_57_0.205450733752621_192-211_1	LmxM.05.0270.1	114.59	176.68	114.59	176.68	0.62021	1927.2	13365	0.53702	0.64773	0.35227	0.70454	0.99966	True
LmxM.21.1720.1_52_0.203980099502488_77-96_1	LmxM.21.1720.1	114.59	176.68	114.59	176.68	0.62021	1927.2	13365	0.53702	0.64773	0.35227	0.70454	0.99966	True
LmxM.15.0670.1_29_0.499838657631494_1546-1565_1	LmxM.15.0670.1	120.94	92.83	120.94	92.83	-0.37804	395.06	14882	0.53693	0.29566	0.70434	0.59132	0.99966	False
LmxM.26.0185.1_43_0.131687242798354_54-73_1	LmxM.26.0185.1	120.94	92.83	120.94	92.83	-0.37804	395.06	14882	0.53693	0.29566	0.70434	0.59132	0.99966	False
LmxM.18.0300.1_29_0.327335047129392_372-391_1	LmxM.18.0300.1	110.71	170.69	110.71	170.69	0.61998	1798.4	12479	0.53687	0.64766	0.35234	0.70469	0.99966	True
LmxM.13.1100.1_29_0.139405204460967_455-436_0	LmxM.13.1100.1	110.71	170.69	110.71	170.69	0.61998	1798.4	12479	0.53687	0.64766	0.35234	0.70469	0.99966	True
LmxM.29.1255.1_43_0.245265151515152_254-273_1	LmxM.29.1255.1	175.59	134.75	175.59	134.75	-0.37942	833.85	31314	0.53687	0.29568	0.70432	0.59136	0.99966	False
LmxM.34.1260.1_33_0.124309392265193_143-124_0	LmxM.34.1260.1	50.421	77.857	50.421	77.857	0.6169	376.39	2611.8	0.53686	0.64719	0.35281	0.70561	0.99966	True
LmxM.30.0360.1_43_0.10787269681742_312-331_1	LmxM.30.0360.1	70.166	53.901	70.166	53.901	-0.37434	132.27	5033.5	0.53678	0.29571	0.70429	0.59142	0.99966	False
LmxM.05.0130.1_29_0.104695919938414_129-148_1	LmxM.05.0130.1	70.166	53.901	70.166	53.901	-0.37434	132.27	5033.5	0.53678	0.29571	0.70429	0.59142	0.99966	False
LmxM.26.1880.1_57_0.14875283446712_318-337_1	LmxM.26.1880.1	70.166	53.901	70.166	53.901	-0.37434	132.27	5033.5	0.53678	0.29571	0.70429	0.59142	0.99966	False
LmxM.34.4950.1_14_0.36431106808648_1125-1144_1	LmxM.34.4950.1	70.166	53.901	70.166	53.901	-0.37434	132.27	5033.5	0.53678	0.29571	0.70429	0.59142	0.99966	False
LmxM.34.2480.1_43_0.0688298918387414_67-86_1	LmxM.34.2480.1	171.01	263.52	171.01	263.52	0.62089	4279.1	29703	0.53677	0.64773	0.35227	0.70453	0.99966	True
LmxM.32.1300.1_52_0.246560846560847_461-480_1	LmxM.32.1300.1	106.84	164.7	106.84	164.7	0.61973	1674.1	11623	0.53671	0.64758	0.35242	0.70484	0.99966	True
LmxM.33.0920.1_14_0.378036929057337_774-793_1	LmxM.33.0920.1	124.82	95.824	124.82	95.824	-0.37789	420.3	15849	0.53671	0.29573	0.70427	0.59147	0.99966	False
LmxM.27.2130.1_14_0.0887445887445888_441-460_1	LmxM.27.2130.1	124.82	95.824	124.82	95.824	-0.37789	420.3	15849	0.53671	0.29573	0.70427	0.59147	0.99966	False
LmxM.36.6890.1_19_0.080336648814078_322-303_0	LmxM.36.6890.1	167.13	257.53	167.13	257.53	0.62076	4086	28374	0.53667	0.64769	0.35231	0.70462	0.99966	True
LmxM.05.0680.1_38_0.0672430355427474_64-83_1	LmxM.05.0680.1	238	182.67	238	182.67	-0.37993	1530.9	57477	0.53664	0.29576	0.70424	0.59151	0.99966	False
LmxM.08_29.0770.1_29_0.420068027210884_242-261_1	LmxM.08_29.0770.1	238	182.67	238	182.67	-0.37993	1530.9	57477	0.53664	0.29576	0.70424	0.59151	0.99966	False
LmxM.26.0960.1_19_0.00459770114942529_27-8_0	LmxM.26.0960.1	183.35	140.74	183.35	140.74	-0.37916	907.62	34136	0.53659	0.29578	0.70422	0.59155	0.99966	False
LmxM.21.0340.1_67_0.383190883190883_528-547_1	LmxM.21.0340.1	102.96	158.71	102.96	158.71	0.61946	1554.2	10797	0.53654	0.6475	0.3525	0.70501	0.99966	True
LmxM.30.0460a.1_43_0.0169419737399407_32-51_1	LmxM.30.0460a.1	128.7	98.819	128.7	98.819	-0.37775	446.32	16846	0.53651	0.2958	0.7042	0.5916	0.99966	False
LmxM.33.0330.1_38_0.110188261351052_192-211_1	LmxM.33.0330.1	46.542	71.868	46.542	71.868	0.61609	320.71	2228.7	0.53647	0.64696	0.35304	0.70609	0.99966	True
LmxM.34.1390.1_33_0.0884955752212389_188-169_0	LmxM.34.1390.1	46.542	71.868	46.542	71.868	0.61609	320.71	2228.7	0.53647	0.64696	0.35304	0.70609	0.99966	True
LmxM.12.0450.1_33_0.308913308913309_1005-1024_1	LmxM.12.0450.1	187.23	143.74	187.23	143.74	-0.37904	945.67	35593	0.53645	0.29582	0.70418	0.59165	0.99966	False
LmxM.06.1020.1_19_0.0432900432900433_35-16_0	LmxM.06.1020.1	19.393	14.973	19.393	14.973	-0.35245	9.7681	397.6	0.53645	0.29582	0.70418	0.59165	0.99966	False
LmxM.29.0940.1_33_0.180042462845011_416-435_1	LmxM.29.0940.1	19.393	14.973	19.393	14.973	-0.35245	9.7681	397.6	0.53645	0.29582	0.70418	0.59165	0.99966	False
LmxM.06.0750.1_43_0.204669647292598_405-424_1	LmxM.06.0750.1	19.393	14.973	19.393	14.973	-0.35245	9.7681	397.6	0.53645	0.29582	0.70418	0.59165	0.99966	False
LmxM.13.0210.1_43_0.204091816367265_405-424_1	LmxM.13.0210.1	245.76	188.65	245.76	188.65	-0.37972	1630.3	61281	0.53644	0.29583	0.70417	0.59165	0.99966	False
LmxM.12.0370.1_52_0.236154649947753_221-240_1	LmxM.12.0370.1	245.76	188.65	245.76	188.65	-0.37972	1630.3	61281	0.53644	0.29583	0.70417	0.59165	0.99966	False
LmxM.08.0510.1_43_0.357965832340087_898-917_1	LmxM.08.0510.1	74.044	56.896	74.044	56.896	-0.37428	147.04	5601.9	0.53642	0.29583	0.70417	0.59167	0.99966	False
LmxM.22.1350.1_57_0.0209380234505863_15-34_1	LmxM.22.1350.1	74.044	56.896	74.044	56.896	-0.37428	147.04	5601.9	0.53642	0.29583	0.70417	0.59167	0.99966	False
LmxM.22.0890.1_0_0.149051490514905_51-70_1	LmxM.22.0890.1	99.078	152.72	99.078	152.72	0.61918	1438.7	10002	0.53636	0.6474	0.3526	0.70519	0.99966	True
LmxM.31.1635.1_81_0.49136786188579_360-379_1	LmxM.31.1635.1	99.078	152.72	99.078	152.72	0.61918	1438.7	10002	0.53636	0.6474	0.3526	0.70519	0.99966	True
LmxM.31.1950.1_38_0.00545171339563863_44946_1	LmxM.31.1950.1	132.57	101.81	132.57	101.81	-0.37762	473.12	17873	0.53633	0.29587	0.70413	0.59173	0.99966	False
LmxM.33.0200.1_46_0.18983268983269_288-307_1	LmxM.33.0200.1	132.57	101.81	132.57	101.81	-0.37762	473.12	17873	0.53633	0.29587	0.70413	0.59173	0.99966	False
LmxM.03.0970.1_14_0.270961145194274_262-281_1	LmxM.03.0970.1	151.61	233.57	151.61	233.57	0.62014	3358.5	23360	0.53623	0.64748	0.35252	0.70503	0.99966	True
LmxM.14.0690.1_43_0.056547619047619_66-47_0	LmxM.14.0690.1	151.61	233.57	151.61	233.57	0.62014	3358.5	23360	0.53623	0.64748	0.35252	0.70503	0.99966	True
LmxM.11.0340.1_43_0.222883597883598_334-353_1	LmxM.11.0340.1	315.92	242.56	315.92	242.56	-0.37988	2691.3	1.0123e+05	0.53622	0.2959	0.7041	0.5918	0.99966	False
LmxM.12.0240.1_29_0.0304327151688065_59-78_1	LmxM.12.0240.1	95.2	146.73	95.2	146.73	0.61887	1327.7	9237.4	0.53616	0.64731	0.35269	0.70539	0.99966	True
LmxM.25.0570.1_57_0.462793068297655_451-470_1	LmxM.25.0570.1	77.923	59.89	77.923	59.89	-0.37423	162.59	6200.6	0.5361	0.29595	0.70405	0.59189	0.99966	False
LmxM.14.1460.1_43_0.390070921985816_171-152_0	LmxM.14.1460.1	140.33	107.8	140.33	107.8	-0.37737	529.07	20020	0.53598	0.29599	0.70401	0.59197	0.99966	False
LmxM.09.0520.1_38_0.00691742325983571_45197_1	LmxM.09.0520.1	91.321	140.74	91.321	140.74	0.61853	1221.2	8503.1	0.53595	0.6472	0.3528	0.7056	0.99966	True
LmxM.22.1690partial.1_57_0.0787878787878788_81-100_1	LmxM.22.1690a.1-LmxM.22.1690partial.1	81.801	62.885	81.801	62.885	-0.37418	178.92	6829.8	0.53581	0.29605	0.70395	0.59209	0.99966	False
LmxM.23.1520.1_57_0.134408602150538_164-183_1	LmxM.23.1520.1	81.801	62.885	81.801	62.885	-0.37418	178.92	6829.8	0.53581	0.29605	0.70395	0.59209	0.99966	False
LmxM.34.4530.1_52_0.238958623895862_507-526_1	LmxM.34.4530.1	81.801	62.885	81.801	62.885	-0.37418	178.92	6829.8	0.53581	0.29605	0.70395	0.59209	0.99966	False
LmxM.01.0340.1_52_0.391248391248391_300-319_1	LmxM.01.0340.1	354	545	354	545	0.62108	18240	1.2708e+05	0.53578	0.64741	0.35259	0.70519	0.99966	True
LmxM.14.1230.1_33_0.12280701754386_219-200_0	LmxM.14.1230.1	210.5	161.7	210.5	161.7	-0.37839	1190.4	44975	0.53576	0.29606	0.70394	0.59212	0.99966	False
LmxM.13.0150.1_43_0.251758087201125_351-370_1	LmxM.13.0150.1	241.17	371.32	241.17	371.32	0.6205	8469.1	59018	0.53572	0.64735	0.35265	0.70529	0.99966	True
LmxM.26.1820.1_0_0.109953703703704_756-775_1	LmxM.26.1820.1	87.443	134.75	87.443	134.75	0.61817	1119.1	7799.3	0.53571	0.64708	0.35292	0.70584	0.99966	True
LmxM.26.0770.1_14_0.309751434034417_489-470_0	LmxM.26.0770.1	87.443	134.75	87.443	134.75	0.61817	1119.1	7799.3	0.53571	0.64708	0.35292	0.70584	0.99966	True
LmxM.34.3110.1_41_0.116086235489221_217-198_0	LmxM.34.3110.1	87.443	134.75	87.443	134.75	0.61817	1119.1	7799.3	0.53571	0.64708	0.35292	0.70584	0.99966	True
LmxM.04.0830.1_34_0.047427652733119_182-163_0	LmxM.04.0830.1	136.1	209.62	136.1	209.62	0.61938	2702.3	18834	0.53568	0.64723	0.35277	0.70554	0.99966	True
LmxM.08_29.2080.1_48_0.463126843657817_621-640_1	LmxM.08_29.2080.1	148.09	113.79	148.09	113.79	-0.37715	588.14	22289	0.53567	0.29609	0.70391	0.59218	0.99966	False
LmxM.07.0240.1_52_0.355299286106535_650-631_0	LmxM.07.0240.1	85.68	65.879	85.68	65.879	-0.37414	196.03	7489.4	0.53554	0.29614	0.70386	0.59227	0.99966	False
LmxM.26.1600.1_57_0.499750124937531_995-1014_1	LmxM.26.1600.1	85.68	65.879	85.68	65.879	-0.37414	196.03	7489.4	0.53554	0.29614	0.70386	0.59227	0.99966	False
LmxM.13.0270.1_14_0.0705972142720855_361-380_1	LmxM.13.0270.1	85.68	65.879	85.68	65.879	-0.37414	196.03	7489.4	0.53554	0.29614	0.70386	0.59227	0.99966	False
LmxM.29.0560.1_52_0.375255623721881_360-379_1	LmxM.29.0560.1	151.97	116.79	151.97	116.79	-0.37705	618.85	23469	0.53553	0.29614	0.70386	0.59228	0.99966	False
LmxM.15.1280.1_0_0.0217652099400171_123-142_1	LmxM.15.1280.1	151.97	116.79	151.97	116.79	-0.37705	618.85	23469	0.53553	0.29614	0.70386	0.59228	0.99966	False
LmxM.20.0430.1_29_0.171284634760705_411-392_0	LmxM.20.0430.1	229.54	353.35	229.54	353.35	0.62019	7665.1	53467	0.53547	0.64724	0.35276	0.70552	0.99966	True
LmxM.23.1445.1_0_0.143892339544513_135-154_1	LmxM.23.1445.1	83.564	128.76	83.564	128.76	0.61777	1021.5	7125.8	0.53545	0.64695	0.35305	0.7061	0.99966	True
LmxM.30.2010.1_43_0.260845689181768_471-490_1	LmxM.30.2010.1	38.785	59.89	38.785	59.89	0.61398	222.71	1553.6	0.53545	0.64634	0.35366	0.70732	0.99966	True
LmxM.15.0970.1_67_0.315045719035744_369-388_1	LmxM.15.0970.1	155.85	119.78	155.85	119.78	-0.37696	650.34	24679	0.5354	0.29619	0.70381	0.59237	0.99966	False
LmxM.08.0110.1_38_0.194616977225673_369-388_1	LmxM.08.0110.1	226.01	173.68	226.01	173.68	-0.37804	1369.2	51839	0.53538	0.29619	0.70381	0.59239	0.99966	False
LmxM.16.1410.1_81_0.480560866794136_743-762_1	LmxM.16.1410.1	128.34	197.64	128.34	197.64	0.61893	2400.9	16754	0.53535	0.64708	0.35292	0.70584	0.99966	True
LmxM.28.2440.1_43_0.0668647845468053_146-127_0	LmxM.28.2440.1	23.271	17.967	23.271	17.967	-0.35574	14.066	568.08	0.53531	0.29622	0.70378	0.59243	0.99966	False
LmxM.34.4370.1_48_0.330434782608696_124-105_0	LmxM.34.4370.1	23.271	17.967	23.271	17.967	-0.35574	14.066	568.08	0.53531	0.29622	0.70378	0.59243	0.99966	False
LmxM.34.2800.1_33_0.281795511221945_346-327_0	LmxM.34.2800.1	23.271	17.967	23.271	17.967	-0.35574	14.066	568.08	0.53531	0.29622	0.70378	0.59243	0.99966	False
LmxM.27.0920.1_48_0.475728155339806_447-428_0	LmxM.27.0920.1	89.558	68.874	89.558	68.874	-0.3741	213.92	8179.4	0.5353	0.29622	0.70378	0.59244	0.99966	False
LmxM.31.3040.1_38_0.188781014023732_171-190_1	LmxM.31.3040.1	79.686	122.77	79.686	122.77	0.61733	928.34	6482.8	0.53516	0.64681	0.35319	0.70638	0.99966	True
LmxM.33.2080.1_14_0.399539741547176_2251-2270_1	LmxM.33.2080.1	163.6	125.77	163.6	125.77	-0.37678	715.67	27191	0.53515	0.29627	0.70373	0.59255	0.99966	False
LmxM.16.1610.1_29_0.0198265179677819_45228_1	LmxM.16.1610.1	541.58	416.24	541.58	416.24	-0.37897	7855.5	2.974e+05	0.53513	0.29628	0.70372	0.59256	0.99966	False
Non-targeting-528	Non-target-164	93.437	71.868	93.437	71.868	-0.37406	232.6	8899.9	0.53508	0.2963	0.7037	0.59259	0.99966	False
LmxM.07.0190.1_52_0.0236886632825719_17-36_1	LmxM.07.0190.1	93.437	71.868	93.437	71.868	-0.37406	232.6	8899.9	0.53508	0.2963	0.7037	0.59259	0.99966	False
LmxM.33.1380.1_33_0.229230769230769_897-878_0	LmxM.33.1380.1	93.437	71.868	93.437	71.868	-0.37406	232.6	8899.9	0.53508	0.2963	0.7037	0.59259	0.99966	False
LmxM.10.0460.1_43_0.354166666666667_691-710_1	LmxM.10.0460.1-LmxM.10.0465a.1	165.37	254.53	165.37	254.53	0.61916	3975.5	27779	0.53499	0.64699	0.35301	0.70601	0.99966	True
LmxM.27.0140.1_71_0.239071038251366_165-184_1	LmxM.27.0140.1	165.37	254.53	165.37	254.53	0.61916	3975.5	27779	0.53499	0.64699	0.35301	0.70601	0.99966	True
LmxM.06.0890.1_57_0.335540838852097_753-772_1	LmxM.06.0890.1	245.4	188.65	245.4	188.65	-0.37765	1610.3	61105	0.53498	0.29633	0.70367	0.59267	0.99966	False
LmxM.14.1450.1_67_0.30952380952381_626-645_1	LmxM.14.1450.1	171.36	131.76	171.36	131.76	-0.37662	784.12	29825	0.53492	0.29635	0.70365	0.5927	0.99966	False
LmxM.36.6620.1_14_0.26079869600652_323-304_0	LmxM.36.6620.1	97.315	74.863	97.315	74.863	-0.37402	252.06	9650.8	0.53488	0.29637	0.70363	0.59273	0.99966	False
LmxM.34.1690.1_57_0.413978494623656_610-629_1	LmxM.34.1690.1	97.315	74.863	97.315	74.863	-0.37402	252.06	9650.8	0.53488	0.29637	0.70363	0.59273	0.99966	False
LmxM.25.0160.1_67_0.270061728395062_165-184_1	LmxM.25.0160.1	75.807	116.79	75.807	116.79	0.61685	839.63	5870.3	0.53485	0.64665	0.35335	0.70669	0.99966	True
LmxM.29.1980.1_43_0.353801169590643_369-350_0	LmxM.29.1980.1	34.907	53.901	34.907	53.901	0.61259	180.4	1261.7	0.53476	0.64592	0.35408	0.70815	0.99966	True
LmxM.08_29.2200.1_46_0.0394990366088632_76-95_1	LmxM.08_29.2200.1	34.907	53.901	34.907	53.901	0.61259	180.4	1261.7	0.53476	0.64592	0.35408	0.70815	0.99966	True
LmxM.33.2790.1_57_0.0987243483083749_168-187_1	LmxM.33.2790.1	34.907	53.901	34.907	53.901	0.61259	180.4	1261.7	0.53476	0.64592	0.35408	0.70815	0.99966	True
LmxM.18.1470.1_43_0.115238095238095_117-136_1	LmxM.18.1470.1	260.92	200.63	260.92	200.63	-0.37739	1817.2	69067	0.5347	0.29643	0.70357	0.59286	0.99966	False
LmxM.16.1110.1_43_0.102564102564103_102-121_1	LmxM.16.1110.1	101.19	77.857	101.19	77.857	-0.37399	272.3	10432	0.53469	0.29643	0.70357	0.59286	0.99966	False
LmxM.06.0080.1_38_0.170719351570415_331-350_1	LmxM.06.0080.1-LmxM.06.0090.1	3179.7	4893	3179.7	4893	0.62169	1.4678e+06	1.027e+07	0.53463	0.64685	0.35315	0.70631	0.99966	True
LmxM.19.0280.1_48_0.485426603073662_909-928_1	LmxM.19.0280.1	105.07	80.852	105.07	80.852	-0.37396	293.32	11244	0.53452	0.29649	0.70351	0.59298	0.99966	False
LmxM.27.1000.1_38_0.192982456140351_215-234_1	LmxM.27.1000.1	105.07	80.852	105.07	80.852	-0.37396	293.32	11244	0.53452	0.29649	0.70351	0.59298	0.99966	False
LmxM.24.1080.1_57_0.390168970814132_498-517_1	LmxM.24.1080.1	27.15	20.962	27.15	20.962	-0.35813	19.145	768.91	0.5345	0.2965	0.7035	0.59299	0.99966	False
LmxM.10.0330.1_48_0.47926267281106_630-611_0	LmxM.10.0330.1	235.53	362.34	235.53	362.34	0.61927	8039.7	56292	0.53445	0.64683	0.35317	0.70634	0.99966	True
LmxM.34.0500.1_67_0.383223684210526_1409-1390_0	LmxM.34.0500.1-LmxM.34.0500a.1	190.75	146.73	190.75	146.73	-0.37627	968.92	36944	0.53444	0.29652	0.70348	0.59304	0.99966	False
LmxM.16.0560.1_29_0.45067788686302_961-980_1	LmxM.16.0560.1	149.85	230.58	149.85	230.58	0.61837	3258.3	22821	0.53437	0.64672	0.35328	0.70657	0.99966	True
LmxM.29.3720.1_86_0.490666666666667_174-193_1	LmxM.29.3720.1-LmxM.29.3730.1	190.75	293.46	190.75	293.46	0.61884	5274.7	36944	0.53437	0.64676	0.35324	0.70647	0.99966	True
LmxM.26.2440.1_14_0.04258725584374_123-142_1	LmxM.26.2440.1	108.95	83.846	108.95	83.846	-0.37393	315.12	12086	0.53436	0.29655	0.70345	0.59309	0.99966	False
LmxM.33.2485.1_29_0.187037037037037_195-214_1	LmxM.33.2485.1	108.95	83.846	108.95	83.846	-0.37393	315.12	12086	0.53436	0.29655	0.70345	0.59309	0.99966	False
LmxM.27.0860.1_29_0.0109395109395109_27-46_1	LmxM.27.0860.1	108.95	167.69	108.95	167.69	0.61754	1725.3	12086	0.53432	0.6466	0.3534	0.7068	0.99966	True
LmxM.34.4070.1_57_0.0304818092428712_21-40_1	LmxM.34.4070.1	108.95	167.69	108.95	167.69	0.61754	1725.3	12086	0.53432	0.6466	0.3534	0.7068	0.99966	True
LmxM.33.0690.1_29_0.0156198072449319_90-109_1	LmxM.33.0690.1	112.83	86.841	112.83	86.841	-0.37391	337.7	12959	0.53421	0.2966	0.7034	0.59319	0.99966	False
LmxM.36.6300.1_52_0.0326197757390418_54-73_1	LmxM.36.6300.1	112.83	86.841	112.83	86.841	-0.37391	337.7	12959	0.53421	0.2966	0.7034	0.59319	0.99966	False
LmxM.08_29.1320.1_14_0.0631031922791388_75-94_1	LmxM.08_29.1320.1	202.39	155.71	202.39	155.71	-0.37609	1089.2	41581	0.5342	0.2966	0.7034	0.5932	0.99966	False
LmxM.34.0660.1_29_0.164690382081686_622-641_1	LmxM.34.0660.1	68.05	104.81	68.05	104.81	0.61573	675.56	4736.4	0.5341	0.64628	0.35372	0.70744	0.99966	True
LmxM.08_29.0650.1_60_0.300709219858156_418-437_1	LmxM.08_29.0650.1	68.05	104.81	68.05	104.81	0.61573	675.56	4736.4	0.5341	0.64628	0.35372	0.70744	0.99966	True
LmxM.08.0890.1_67_0.364279398762157_403-422_1	LmxM.08.0890.1	182.99	281.48	182.99	281.48	0.6185	4850	34005	0.53409	0.64664	0.35336	0.70672	0.99966	True
LmxM.11.0450.1_38_0.0178491744756805_37-56_1	LmxM.11.0450.1	116.71	89.835	116.71	89.835	-0.37388	361.06	13862	0.53408	0.29664	0.70336	0.59329	0.99966	False
LmxM.28.0740.1_29_0.459071729957806_540-559_1	LmxM.28.0740.1	105.07	161.7	105.07	161.7	0.6172	1603.6	11244	0.53407	0.64648	0.35352	0.70703	0.99966	True
LmxM.14.0040.1_33_0.391984359726295_1210-1191_0	LmxM.14.0040.1	210.14	161.7	210.14	161.7	-0.37598	1173.3	44824	0.53405	0.29665	0.70335	0.59331	0.99966	False
LmxM.11.0260.1_57_0.375350140056022_667-686_1	LmxM.11.0260.1	404.77	311.43	404.77	311.43	-0.37715	4356.7	1.6614e+05	0.53404	0.29666	0.70334	0.59331	0.99966	False
LmxM.15.1480.1_43_0.365556749015396_1017-1036_1	LmxM.15.1480.1-LmxM.15.1481.1	142.09	218.6	142.09	218.6	0.61791	2926.5	20525	0.53401	0.64655	0.35345	0.70689	0.99966	True
LmxM.09.0290.1_43_0.0824117956819379_304-323_1	LmxM.09.0290.1	214.02	164.7	214.02	164.7	-0.37593	1216.5	46492	0.53398	0.29668	0.70332	0.59335	0.99966	False
LmxM.30.0600.1_71_0.251270878721859_336-355_1	LmxM.30.0600.1	120.59	92.83	120.59	92.83	-0.37386	385.21	14795	0.53395	0.29669	0.70331	0.59338	0.99966	False
LmxM.10.0220.1_43_0.106188466947961_144-163_1	LmxM.10.0220.1	120.59	92.83	120.59	92.83	-0.37386	385.21	14795	0.53395	0.29669	0.70331	0.59338	0.99966	False
LmxM.08.0960.1_43_0.0429917550058893_69-88_1	LmxM.08.0960.1	120.59	92.83	120.59	92.83	-0.37386	385.21	14795	0.53395	0.29669	0.70331	0.59338	0.99966	False
LmxM.31.3180.1_43_0.113254203758655_225-244_1	LmxM.31.3180.1	31.028	47.912	31.028	47.912	0.61086	142.54	1000.1	0.53389	0.6454	0.3546	0.7092	0.99966	True
LmxM.22.1550.1_0_0.0945434900054025_169-188_1	LmxM.22.1550.1	31.028	47.912	31.028	47.912	0.61086	142.54	1000.1	0.53389	0.6454	0.3546	0.7092	0.99966	True
LmxM.36.1020.1_0_0.14503351614869_233-252_1	LmxM.36.1020.1	221.78	170.69	221.78	170.69	-0.37584	1305.2	49918	0.53385	0.29672	0.70328	0.59345	0.99966	False
LmxM.33.1240.1_81_0.405717761557178_658-677_1	LmxM.33.1240.1	124.46	95.824	124.46	95.824	-0.37384	410.14	15759	0.53383	0.29673	0.70327	0.59346	0.99966	False
LmxM.28.0310.1_43_0.0251572327044025_34-15_0	LmxM.28.0310.1	175.24	269.51	175.24	269.51	0.61814	4443.2	31188	0.53379	0.64651	0.35349	0.70698	0.99966	True
LmxM.03.0040.1_57_0.11716621253406_140-121_0	LmxM.03.0040.1	128.34	98.819	128.34	98.819	-0.37382	435.85	16754	0.53371	0.29677	0.70323	0.59354	0.99966	False
LmxM.13.0720.1_43_0.199421965317919_218-199_0	LmxM.13.0720.1	64.172	98.819	64.172	98.819	0.61507	600.21	4215.1	0.53366	0.64606	0.35394	0.70788	0.99966	True
LmxM.32.0270.1_43_0.273408239700375_288-307_1	LmxM.32.0270.1	64.172	98.819	64.172	98.819	0.61507	600.21	4215.1	0.53366	0.64606	0.35394	0.70788	0.99966	True
LmxM.31.0870.1_38_0.0666666666666667_97-116_1	LmxM.31.0870.1	132.22	101.81	132.22	101.81	-0.3738	462.34	17779	0.53361	0.29681	0.70319	0.59361	0.99966	False
LmxM.33.3450.1_38_0.0581267217630854_207-226_1	LmxM.33.3450.1	132.22	101.81	132.22	101.81	-0.3738	462.34	17779	0.53361	0.29681	0.70319	0.59361	0.99966	False
LmxM.26.1830.1_43_0.0198321891685736_46-65_1	LmxM.26.1830.1	132.22	101.81	132.22	101.81	-0.3738	462.34	17779	0.53361	0.29681	0.70319	0.59361	0.99966	False
LmxM.34.1200.1_43_0.32387706855792_682-701_1	LmxM.34.1200.1	354	272.5	354	272.5	-0.37628	3321.2	1.2708e+05	0.53355	0.29683	0.70317	0.59366	0.99966	False
LmxM.12.1170.1_43_0.120019436345967_237-256_1	LmxM.12.1170.1	278.55	428.21	278.55	428.21	0.61861	11200	78706	0.53349	0.64645	0.35355	0.70711	0.99966	True
LmxM.24.1450.1_14_0.2633608815427_475-494_1	LmxM.24.1450.1	34.907	26.951	34.907	26.951	-0.36137	31.649	1261.7	0.53344	0.29686	0.70314	0.59373	0.99966	False
LmxM.29.2540.1_43_0.263024142312579_624-605_0	LmxM.29.2540.1	34.907	26.951	34.907	26.951	-0.36137	31.649	1261.7	0.53344	0.29686	0.70314	0.59373	0.99966	False
Non-targeting-722	Non-target-103	34.907	26.951	34.907	26.951	-0.36137	31.649	1261.7	0.53344	0.29686	0.70314	0.59373	0.99966	False
LmxM.24.1690.1_38_0.124561403508772_138-157_1	LmxM.24.1690.1	34.907	26.951	34.907	26.951	-0.36137	31.649	1261.7	0.53344	0.29686	0.70314	0.59373	0.99966	False
LmxM.16.1600.1_29_0.0555555555555556_103-122_1	LmxM.16.1600.1	143.86	110.8	143.86	110.8	-0.37375	546.5	21036	0.53332	0.2969	0.7031	0.59381	0.99966	False
Non-targeting-420	Non-target-87	143.86	110.8	143.86	110.8	-0.37375	546.5	21036	0.53332	0.2969	0.7031	0.59381	0.99966	False
LmxM.36.4050.1_43_0.188505747126437_254-235_0	LmxM.36.4050.1	143.86	110.8	143.86	110.8	-0.37375	546.5	21036	0.53332	0.2969	0.7031	0.59381	0.99966	False
LmxM.15.1190.1_14_0.324178782983306_1198-1217_1	LmxM.15.1190.1	147.74	113.79	147.74	113.79	-0.37374	576.11	22183	0.53324	0.29693	0.70307	0.59387	0.99966	False
LmxM.34.0670.1_14_0.360425157835851_4504-4523_1	LmxM.34.0670.1	147.74	113.79	147.74	113.79	-0.37374	576.11	22183	0.53324	0.29693	0.70307	0.59387	0.99966	False
LmxM.24.1860.1_33_0.211772232885477_327-346_1	LmxM.24.1860.1	93.437	143.74	93.437	143.74	0.61601	1265	8899.9	0.53318	0.64607	0.35393	0.70786	0.99966	True
LmxM.14.1280.1_43_0.0402993667242372_66-85_1	LmxM.14.1280.1	155.49	119.78	155.49	119.78	-0.37371	637.69	24568	0.53309	0.29699	0.70301	0.59397	0.99966	False
LmxM.14.1030.1_38_0.164690382081686_245-264_1	LmxM.14.1030.1	155.49	119.78	155.49	119.78	-0.37371	637.69	24568	0.53309	0.29699	0.70301	0.59397	0.99966	False
LmxM.34.2790.1_49_0.0496277915632754_69-50_0	LmxM.34.2790.1	38.785	29.945	38.785	29.945	-0.36252	39.072	1553.6	0.53307	0.29699	0.70301	0.59398	0.99966	False
LmxM.36.6790.1_38_0.0510903426791277_78-97_1	LmxM.36.6790.1	283.84	218.6	283.84	218.6	-0.37526	2127.9	81721	0.53307	0.29699	0.70301	0.59399	0.99966	False
LmxM.32.0030.1_43_0.352483542788749_582-601_1	LmxM.32.0030.1	192.87	296.46	192.87	296.46	0.61761	5365.3	37767	0.53304	0.64622	0.35378	0.70756	0.99966	True
LmxM.08_29.1010.1_52_0.37701804368471_394-413_1	LmxM.08_29.1010.1	163.25	125.77	163.25	125.77	-0.37369	702.39	27075	0.53295	0.29704	0.70296	0.59407	0.99966	False
LmxM.08.0630.1_0_0.0887257151598593_576-595_1	LmxM.08.0630.1	163.25	125.77	163.25	125.77	-0.37369	702.39	27075	0.53295	0.29704	0.70296	0.59407	0.99966	False
LmxM.21.1740.1_0_0.136640557006092_152-171_1	LmxM.21.1740.1	155.85	239.56	155.85	239.56	0.61706	3504.1	24679	0.53289	0.64612	0.35388	0.70777	0.99966	True
LmxM.31.0190.1_43_0.120069354139575_268-287_1	LmxM.31.0190.1	122.7	188.65	122.7	188.65	0.6165	2174.9	15317	0.53289	0.64605	0.35395	0.7079	0.99966	True
LmxM.36.1780.1_34_0.0201612903225806_49-30_0	LmxM.36.1780.1	167.13	128.76	167.13	128.76	-0.37367	735.91	28374	0.53288	0.29706	0.70294	0.59412	0.99966	False
LmxM.12.0860.1_29_0.463747645951036_978-997_1	LmxM.12.0860.1-LmxM.12.0910.1	188.99	290.47	188.99	290.47	0.61742	5148.9	36265	0.53288	0.64615	0.35385	0.7077	0.99966	True
LmxM.30.1370.1_14_0.215774930921879_852-871_1	LmxM.30.1370.1	89.558	137.75	89.558	137.75	0.61554	1161.1	8179.4	0.53283	0.64591	0.35409	0.70819	0.99966	True
LmxM.36.2640.1_29_0.415458937198068_683-702_1	LmxM.36.2640.1	171.01	131.76	171.01	131.76	-0.37366	770.22	29703	0.53282	0.29708	0.70292	0.59416	0.99966	False
LmxM.06.0660.1_0_0.020997375328084_35-54_1	LmxM.06.0660.1	27.15	41.923	27.15	41.923	0.60864	109.13	768.91	0.53278	0.64472	0.35528	0.71055	0.99966	True
LmxM.30.2570.1_29_0.0143884892086331_52-33_0	LmxM.30.2570.1	27.15	41.923	27.15	41.923	0.60864	109.13	768.91	0.53278	0.64472	0.35528	0.71055	0.99966	True
LmxM.29.2310.1_57_0.118996415770609_156-175_1	LmxM.29.2310.1	27.15	41.923	27.15	41.923	0.60864	109.13	768.91	0.53278	0.64472	0.35528	0.71055	0.99966	True
LmxM.08_29.1320.1_43_0.0764662212323682_97-116_1	LmxM.08_29.1320.1	330.38	254.53	330.38	254.53	-0.37497	2876.2	1.107e+05	0.53268	0.29713	0.70287	0.59426	0.99966	False
LmxM.25.0980.1_0_0.0357927563966263_498-517_1	LmxM.25.0980.1	186.52	143.74	186.52	143.74	-0.37362	915.25	35326	0.5326	0.29716	0.70284	0.59431	0.99966	False
LmxM.21.1552.1_43_0.147553516819572_186-205_1	LmxM.21.1552.1	56.415	86.841	56.415	86.841	0.61347	462.88	3263.6	0.53259	0.64552	0.35448	0.70895	0.99966	True
LmxM.24.0400.1_43_0.152798789712557_313-294_0	LmxM.24.0400.1	181.23	278.49	181.23	278.49	0.61702	4729.5	33354	0.53253	0.646	0.354	0.708	0.99966	True
LmxM.32.2040.1_43_0.0156514382402707_27-46_1	LmxM.32.2040.1	46.542	35.934	46.542	35.934	-0.36425	56.264	2228.7	0.53253	0.29718	0.70282	0.59436	0.99966	False
LmxM.24.0840.1_57_0.165266106442577_108-127_1	LmxM.24.0840.1	46.542	35.934	46.542	35.934	-0.36425	56.264	2228.7	0.53253	0.29718	0.70282	0.59436	0.99966	False
LmxM.32.1910.1_52_0.340740740740741_591-610_1	LmxM.32.1910.1	46.542	35.934	46.542	35.934	-0.36425	56.264	2228.7	0.53253	0.29718	0.70282	0.59436	0.99966	False
LmxM.25.1080.1_0_0.152337858220211_198-217_1	LmxM.25.1080.1	46.542	35.934	46.542	35.934	-0.36425	56.264	2228.7	0.53253	0.29718	0.70282	0.59436	0.99966	False
LmxM.25.2060.1_38_0.0387387387387387_39-58_1	LmxM.25.2060.1	46.542	35.934	46.542	35.934	-0.36425	56.264	2228.7	0.53253	0.29718	0.70282	0.59436	0.99966	False
LmxM.21.0960.1_29_0.169227188081937_724-743_1	LmxM.21.0960.1	46.542	35.934	46.542	35.934	-0.36425	56.264	2228.7	0.53253	0.29718	0.70282	0.59436	0.99966	False
LmxM.30.0851.1_14_0.365718799368088_456-475_1	LmxM.30.0851.1	194.28	149.73	194.28	149.73	-0.3736	992.46	38320	0.5325	0.29719	0.70281	0.59438	0.99966	False
LmxM.10.0530.1_14_0.124747911264765_423-442_1	LmxM.10.0530.1	148.09	227.58	148.09	227.58	0.61655	3159.7	22289	0.53247	0.64593	0.35407	0.70814	0.99966	True
LmxM.34.2860.1_43_0.271929824561404_120-139_1	LmxM.34.2860.1	85.68	131.76	85.68	131.76	0.61504	1061.6	7489.4	0.53245	0.64573	0.35427	0.70855	0.99966	True
LmxM.01.0560.1_29_0.166130760986066_306-325_1	LmxM.01.0560.1	202.03	155.71	202.03	155.71	-0.37359	1072.8	41436	0.53242	0.29722	0.70278	0.59444	0.99966	False
LmxM.13.0430.1_29_0.0390843104410944_64-83_1	LmxM.13.0430.1	114.94	176.68	114.94	176.68	0.61581	1905.4	13448	0.53233	0.6458	0.3542	0.7084	0.99966	True
LmxM.33.0690.1_57_0.429877035559987_2584-2603_1	LmxM.33.0690.1	50.421	38.929	50.421	38.929	-0.36492	66.032	2611.8	0.53232	0.29725	0.70275	0.59451	0.99966	False
LmxM.14.1190.1_46_0.154997007779773_256-275_1	LmxM.14.1190.1	239.76	368.32	239.76	368.32	0.61728	8264.2	58331	0.53231	0.64595	0.35405	0.7081	0.99966	True
LmxM.12.1250.1_33_0.202458423716558_843-824_0	LmxM.12.1250.1	173.47	266.51	173.47	266.51	0.61658	4327.9	30565	0.53216	0.64584	0.35416	0.70833	0.99966	True
LmxM.14.1180.1_33_0.376237623762376_802-783_0	LmxM.14.1180.1	54.299	41.923	54.299	41.923	-0.3655	76.582	3025.3	0.53214	0.29731	0.70269	0.59463	0.99966	False
LmxM.34.1250.1_29_0.193595342066958_127-146_1	LmxM.34.1250.1	54.299	41.923	54.299	41.923	-0.3655	76.582	3025.3	0.53214	0.29731	0.70269	0.59463	0.99966	False
LmxM.34.3870.1_67_0.344181459566075_338-357_1	LmxM.34.3870.1	233.06	179.67	233.06	179.67	-0.37353	1425.4	55120	0.53212	0.29732	0.70268	0.59464	0.99966	False
LmxM.31.2250.1_48_0.452449567723343_474-455_0	LmxM.31.2250.1	52.536	80.852	52.536	80.852	0.6125	400.89	2833.6	0.53194	0.6452	0.3548	0.70961	0.99966	True
LmxM.03.0310.1_19_0.0549361770883826_336-355_1	LmxM.03.0310.1	271.85	209.62	271.85	209.62	-0.37348	1936.4	74969	0.53186	0.29741	0.70259	0.59482	0.99966	False
LmxM.24.2180.1_0_0.197590919620107_846-865_1	LmxM.24.2180.1	65.935	50.907	65.935	50.907	-0.36683	112.92	4448.2	0.53174	0.29745	0.70255	0.5949	0.99966	False
LmxM.26.1550.1_14_0.209536909674461_450-469_1	LmxM.26.1550.1	194.98	299.45	194.98	299.45	0.6164	5456.8	38598	0.53174	0.64568	0.35432	0.70863	0.99966	True
LmxM.19.0310.1_57_0.30171277997365_219-238_1	LmxM.19.0310.1	69.813	53.901	69.813	53.901	-0.36718	126.59	4983.4	0.53164	0.29749	0.70251	0.59497	0.99966	False
LmxM.29.0330.1_14_0.311653116531165_802-821_1	LmxM.29.0330.1-LmxM.32.2350.1	77.923	119.78	77.923	119.78	0.61387	876.03	6200.6	0.53157	0.64531	0.35469	0.70937	0.99966	True
LmxM.30.1780.1_14_0.188720173535792_269-250_0	LmxM.30.1780.1	77.923	119.78	77.923	119.78	0.61387	876.03	6200.6	0.53157	0.64531	0.35469	0.70937	0.99966	True
LmxM.30.0470.1_43_0.112482853223594_79-98_1	LmxM.30.0470.1-LmxM.30.0470b.1	77.923	119.78	77.923	119.78	0.61387	876.03	6200.6	0.53157	0.64531	0.35469	0.70937	0.99966	True
LmxM.30.2220.1_14_0.3347876672484_2297-2316_1	LmxM.30.2220.1	73.692	56.896	73.692	56.896	-0.36749	141.05	5548.9	0.53155	0.29752	0.70248	0.59504	0.99966	False
Non-targeting-429	Non-target-127	73.692	56.896	73.692	56.896	-0.36749	141.05	5548.9	0.53155	0.29752	0.70248	0.59504	0.99966	False
LmxM.36.6280.1_57_0.256319811875367_427-446_1	LmxM.36.6280.1-LmxM.36.6300.1	77.57	59.89	77.57	59.89	-0.36777	156.29	6144.9	0.53147	0.29755	0.70245	0.59509	0.99966	False
LmxM.29.0900.1_43_0.232258064516129_437-418_0	LmxM.29.0900.1	77.57	59.89	77.57	59.89	-0.36777	156.29	6144.9	0.53147	0.29755	0.70245	0.59509	0.99966	False
LmxM.11.1010.1_14_0.177325581395349_376-357_0	LmxM.11.1010.1	77.57	59.89	77.57	59.89	-0.36777	156.29	6144.9	0.53147	0.29755	0.70245	0.59509	0.99966	False
LmxM.31.3990.1_29_0.489530277306169_859-878_1	LmxM.31.3990.1	132.57	203.63	132.57	203.63	0.61535	2524.2	17873	0.53146	0.64549	0.35451	0.70903	0.99966	True
LmxM.08_29.0070.1_43_0.0954248366013072_63-82_1	LmxM.08_29.0070.1	81.449	62.885	81.449	62.885	-0.36802	172.31	6771.3	0.5314	0.29757	0.70243	0.59514	0.99966	False
LmxM.24.1080.1_52_0.0721966205837174_86-105_1	LmxM.24.1080.1	81.449	62.885	81.449	62.885	-0.36802	172.31	6771.3	0.5314	0.29757	0.70243	0.59514	0.99966	False
LmxM.07.0350.1_14_0.28774062816616_561-580_1	LmxM.07.0350.1	81.449	62.885	81.449	62.885	-0.36802	172.31	6771.3	0.5314	0.29757	0.70243	0.59514	0.99966	False
LmxM.31.3370.1_14_0.136723163841808_372-353_0	LmxM.31.3370.1	81.449	62.885	81.449	62.885	-0.36802	172.31	6771.3	0.5314	0.29757	0.70243	0.59514	0.99966	False
LmxM.12.0180.1_0_0.0864468864468864_239-220_0	LmxM.12.0180.1	81.449	62.885	81.449	62.885	-0.36802	172.31	6771.3	0.5314	0.29757	0.70243	0.59514	0.99966	False
LmxM.26.0620.1_14_0.37953795379538_108-127_1	LmxM.26.0620.1-LmxM.26.0640.1	81.449	62.885	81.449	62.885	-0.36802	172.31	6771.3	0.5314	0.29757	0.70243	0.59514	0.99966	False
LmxM.19.0295.1_57_0.0693739424703892_72-91_1	LmxM.19.0295.1	81.449	62.885	81.449	62.885	-0.36802	172.31	6771.3	0.5314	0.29757	0.70243	0.59514	0.99966	False
Non-targeting-289	Non-target-50	85.327	65.879	85.327	65.879	-0.36826	189.11	7428.2	0.53134	0.29759	0.70241	0.59519	0.99966	False
Non-targeting-603	Non-target-4	85.327	65.879	85.327	65.879	-0.36826	189.11	7428.2	0.53134	0.29759	0.70241	0.59519	0.99966	False
LmxM.24.1170.1_29_0.361442362294151_1268-1287_1	LmxM.24.1170.1	23.271	35.934	23.271	35.934	0.60572	80.177	568.08	0.53129	0.64382	0.35618	0.71236	0.99966	True
LmxM.36.1850.1_0_0.0233585858585859_31-50_1	LmxM.36.1850.1	23.271	35.934	23.271	35.934	0.60572	80.177	568.08	0.53129	0.64382	0.35618	0.71236	0.99966	True
Non-targeting-287	Non-target-185	89.206	68.874	89.206	68.874	-0.36847	206.69	8115.4	0.53128	0.29761	0.70239	0.59523	0.99966	False
LmxM.36.3340.1_14_0.238471673254282_1806-1825_1	LmxM.36.3340.1	89.206	68.874	89.206	68.874	-0.36847	206.69	8115.4	0.53128	0.29761	0.70239	0.59523	0.99966	False
LmxM.31.1440.1_0_0.11036036036036_46-65_1	LmxM.31.1440.1	89.206	68.874	89.206	68.874	-0.36847	206.69	8115.4	0.53128	0.29761	0.70239	0.59523	0.99966	False
LmxM.14.0160.1_52_0.269621421975993_285-304_1	LmxM.14.0160.1	93.084	71.868	93.084	71.868	-0.36866	225.06	8833.1	0.53122	0.29763	0.70237	0.59526	0.99966	False
LmxM.08.0950.1_71_0.294784580498866_119-138_1	LmxM.08.0950.1	93.084	71.868	93.084	71.868	-0.36866	225.06	8833.1	0.53122	0.29763	0.70237	0.59526	0.99966	False
LmxM.30.2450.1_33_0.280612244897959_171-152_0	LmxM.30.2450.1	93.084	71.868	93.084	71.868	-0.36866	225.06	8833.1	0.53122	0.29763	0.70237	0.59526	0.99966	False
LmxM.28.0580.1_38_0.176160337552743_831-850_1	LmxM.28.0580.1	96.963	74.863	96.963	74.863	-0.36884	244.2	9581.3	0.53117	0.29765	0.70235	0.5953	0.99966	False
LmxM.26.0360.1_0_0.00237312887915298_45102_1	LmxM.26.0360.1	128.7	197.64	128.7	197.64	0.61501	2376.5	16846	0.53117	0.64536	0.35464	0.70928	0.99966	True
LmxM.31.1980.1_43_0.213675213675214_470-489_1	LmxM.31.1980.1	100.84	77.857	100.84	77.857	-0.36901	264.13	10360	0.53113	0.29766	0.70234	0.59533	0.99966	False
LmxM.26.1310.1_43_0.0563654033041788_48-67_1	LmxM.26.1310.1	100.84	77.857	100.84	77.857	-0.36901	264.13	10360	0.53113	0.29766	0.70234	0.59533	0.99966	False
LmxM.20.1520.1_29_0.160563973063973_760-779_1	LmxM.20.1520.1	100.84	77.857	100.84	77.857	-0.36901	264.13	10360	0.53113	0.29766	0.70234	0.59533	0.99966	False
LmxM.29.1760.1_29_0.0895703395703396_514-533_1	LmxM.29.1760.1	74.044	113.79	74.044	113.79	0.6132	789.92	5601.9	0.53106	0.64507	0.35493	0.70985	0.99966	True
LmxM.22.0100.1_71_0.427595628415301_310-329_1	LmxM.22.0100.1	108.6	83.846	108.6	83.846	-0.3693	306.33	12008	0.53105	0.29769	0.70231	0.59538	0.99966	False
LmxM.34.3450.1_29_0.0404280618311534_105-86_0	LmxM.34.3450.1	112.48	86.841	112.48	86.841	-0.36943	328.6	12878	0.53102	0.2977	0.7023	0.59541	0.99966	False
LmxM.34.5010.1_29_0.280746395250212_322-341_1	LmxM.34.5010.1	116.36	89.835	116.36	89.835	-0.36956	351.65	13779	0.53099	0.29771	0.70229	0.59543	0.99966	False
LmxM.36.2800.1_29_0.128380952380952_333-352_1	LmxM.36.2800.1	99.431	152.72	99.431	152.72	0.6141	1419.9	10073	0.53095	0.64518	0.35482	0.70965	0.99966	True
LmxM.26.2010.1_29_0.0512820512820513_109-128_1	LmxM.26.2010.1	124.11	95.824	124.11	95.824	-0.36978	400.1	15671	0.53093	0.29773	0.70227	0.59547	0.99966	False
LmxM.33.2580.1_71_0.428802588996764_259-278_1	LmxM.33.2580.1	124.11	95.824	124.11	95.824	-0.36978	400.1	15671	0.53093	0.29773	0.70227	0.59547	0.99966	False
LmxM.30.2770.1_33_0.378980891719745_363-344_0	LmxM.30.2770.1	124.11	95.824	124.11	95.824	-0.36978	400.1	15671	0.53093	0.29773	0.70227	0.59547	0.99966	False
LmxM.36.3240.1_0_0.116315378610461_294-313_1	LmxM.36.3240.1	124.11	95.824	124.11	95.824	-0.36978	400.1	15671	0.53093	0.29773	0.70227	0.59547	0.99966	False
LmxM.19.0190.1_43_0.33739837398374_162-181_1	LmxM.19.0190.1	135.75	104.81	135.75	104.81	-0.37007	478.64	18737	0.53086	0.29776	0.70224	0.59552	0.99966	False
LmxM.03.0910.1_43_0.13510101010101_110-91_0	LmxM.03.0910.1	135.75	104.81	135.75	104.81	-0.37007	478.64	18737	0.53086	0.29776	0.70224	0.59552	0.99966	False
LmxM.33.4040.1_29_0.12156862745098_118-137_1	LmxM.33.4040.1	143.5	110.8	143.5	110.8	-0.37024	534.9	20933	0.53082	0.29777	0.70223	0.59555	0.99966	False
LmxM.26.2160.1_19_0.0355555555555556_245-226_0	LmxM.26.2160.1	147.38	113.79	147.38	113.79	-0.37031	564.21	22077	0.5308	0.29778	0.70222	0.59556	0.99966	False
LmxM.34.4260.1_33_0.201058201058201_232-213_0	LmxM.34.4260.1	147.38	113.79	147.38	113.79	-0.37031	564.21	22077	0.5308	0.29778	0.70222	0.59556	0.99966	False
LmxM.03.0550.1_14_0.147926036981509_582-601_1	LmxM.03.0550.1	155.14	119.78	155.14	119.78	-0.37046	625.16	24457	0.53076	0.29779	0.70221	0.59558	0.99966	False
LmxM.03.0710.1_43_0.306559571619813_225-244_1	LmxM.03.0710.1	159.02	122.77	159.02	122.77	-0.37052	656.81	25692	0.53075	0.2978	0.7022	0.59559	0.99966	False
LmxM.14.0460.1_29_0.0528985507246377_66-85_1	LmxM.14.0460.1	162.9	125.77	162.9	125.77	-0.37058	689.24	26958	0.53073	0.2978	0.7022	0.5956	0.99966	False
LmxM.15.0410.1_0_0.0590778097982709_129-110_0	LmxM.15.0410.1	175.59	269.51	175.59	269.51	0.61525	4410	31314	0.53073	0.64525	0.35475	0.70951	0.99966	True
LmxM.08_29.1250.1_29_0.186301369863014_1025-1006_0	LmxM.08_29.1250.1	175.59	269.51	175.59	269.51	0.61525	4410	31314	0.53073	0.64525	0.35475	0.70951	0.99966	True
LmxM.21.0120.1_29_0.172915386191354_837-856_1	LmxM.21.0120.1	178.41	137.75	178.41	137.75	-0.37081	826.77	32326	0.53068	0.29782	0.70218	0.59564	0.99966	False
LmxM.17.0020.1_43_0.301801801801802_205-186_0	LmxM.17.0020.1	178.41	137.75	178.41	137.75	-0.37081	826.77	32326	0.53068	0.29782	0.70218	0.59564	0.99966	False
LmxM.11.0430.1_67_0.471834625322997_906-925_1	LmxM.11.0430.1	200.98	308.43	200.98	308.43	0.61544	5773.5	41004	0.53067	0.64525	0.35475	0.70951	0.99966	True
LmxM.11.0460.1_33_0.331782945736434_647-628_0	LmxM.11.0460.1	186.17	143.74	186.17	143.74	-0.37091	900.23	35193	0.53066	0.29783	0.70217	0.59565	0.99966	False
LmxM.15.0680.1_57_0.0164203612479475_44946_1	LmxM.15.0680.1	201.68	155.71	201.68	155.71	-0.37108	1056.5	41292	0.53063	0.29784	0.70216	0.59568	0.99966	False
LmxM.24.2340.1_52_0.251388888888889_365-346_0	LmxM.24.2340.1	226.36	347.36	226.36	347.36	0.61559	7320.4	52001	0.53061	0.64524	0.35476	0.70952	0.99966	True
LmxM.25.1470.1_63_0.264516129032258_256-237_0	LmxM.25.1470.1	386.44	592.91	386.44	592.91	0.61628	21316	1.5143e+05	0.53058	0.64527	0.35473	0.70946	0.99966	True
LmxM.32.2900.1_29_0.034492389331099_242-261_1	LmxM.32.2900.1	95.552	146.73	95.552	146.73	0.61359	1309.6	9305.7	0.53054	0.64499	0.35501	0.71002	0.99966	True
LmxM.26.0058.1_0_0.101234567901235_78-97_1	LmxM.26.0058.1	95.552	146.73	95.552	146.73	0.61359	1309.6	9305.7	0.53054	0.64499	0.35501	0.71002	0.99966	True
LmxM.02.0530.1_33_0.287422839506173_741-760_1	LmxM.02.0530.1	277.14	425.22	277.14	425.22	0.6158	10964	77912	0.53052	0.64522	0.35478	0.70955	0.99966	True
LmxM.33.0230.1_29_0.111574074074074_237-256_1	LmxM.33.0230.1	70.166	107.8	70.166	107.8	0.61246	708.26	5033.5	0.53049	0.64481	0.35519	0.71039	0.99966	True
LmxM.28.2510.1_29_0.0529100529100529_93-112_1	LmxM.28.2510.1	70.166	107.8	70.166	107.8	0.61246	708.26	5033.5	0.53049	0.64481	0.35519	0.71039	0.99966	True
LmxM.23.0360.1_43_0.134088762983947_138-157_1	LmxM.23.0360.1	44.779	68.874	44.779	68.874	0.61006	290.28	2064.6	0.53028	0.64436	0.35564	0.71128	0.99966	True
LmxM.09.1260.1_29_0.0893312914752425_169-188_1	LmxM.09.1260.1	167.83	257.53	167.83	257.53	0.61472	4022.5	28613	0.53025	0.64504	0.35496	0.70991	0.99966	True
LmxM.16.1420.1_14_0.331465919701214_351-370_1	LmxM.16.1420.1	421.7	646.81	421.7	646.81	0.61595	25338	1.8032e+05	0.53013	0.64508	0.35492	0.70983	0.99966	True
LmxM.05.0090.1_52_0.157407407407407_75-94_1	LmxM.05.0090.1	240.11	368.32	240.11	368.32	0.61517	8218.9	58502	0.53007	0.64502	0.35498	0.70995	0.99966	True
LmxM.21.1280.1_33_0.293103448275862_414-395_0	LmxM.21.1280.1	312.4	479.12	312.4	479.12	0.61541	13899	98981	0.52994	0.64499	0.35501	0.71002	0.99966	True
LmxM.11.0010.1_29_0.425490196078431_213-232_1	LmxM.11.0010.1	138.57	212.61	138.57	212.61	0.61401	2741.1	19522	0.52993	0.64487	0.35513	0.71027	0.99966	True
LmxM.26.1580.1_38_0.124716553287982_216-235_1	LmxM.26.1580.1	66.287	101.81	66.287	101.81	0.61162	631.05	4495.6	0.52985	0.64451	0.35549	0.71098	0.99966	True
LmxM.21.1570.1_43_0.353929539295393_656-637_0	LmxM.21.1570.1	66.287	101.81	66.287	101.81	0.61162	631.05	4495.6	0.52985	0.64451	0.35549	0.71098	0.99966	True
LmxM.05.1190.1_29_0.0883554647599591_524-505_0	LmxM.05.1190.1	66.287	101.81	66.287	101.81	0.61162	631.05	4495.6	0.52985	0.64451	0.35549	0.71098	0.99966	True
LmxM.22.0880.1_38_0.0363462458153993_69-88_1	LmxM.22.0880.1	113.18	173.68	113.18	173.68	0.61339	1830.1	13040	0.52981	0.64475	0.35525	0.71049	0.99966	True
LmxM.23.0710.1_52_0.376915708812261_783-802_1	LmxM.23.0710.1	134.69	206.62	134.69	206.62	0.61364	2587.1	18447	0.52961	0.64473	0.35527	0.71055	0.99966	True
LmxM.01.0335.1_29_0.193877551020408_60-41_0	LmxM.01.0335.1	87.795	134.75	87.795	134.75	0.61243	1102.5	7862	0.52959	0.64456	0.35544	0.71088	0.99966	True
LmxM.28.2320.1_43_0.00920810313075507_18-37_1	LmxM.28.2320.1	87.795	134.75	87.795	134.75	0.61243	1102.5	7862	0.52959	0.64456	0.35544	0.71088	0.99966	True
LmxM.17.0740.1_81_0.462700661000944_481-500_1	LmxM.17.0730.1-LmxM.17.0740.1	181.58	278.49	181.58	278.49	0.61423	4695.3	33484	0.52957	0.64478	0.35522	0.71044	0.99966	True
LmxM.30.0490.1_63_0.309290953545232_767-748_0	LmxM.30.0490.1-LmxM.30.0490b.1	156.2	239.56	156.2	239.56	0.61382	3474.7	24791	0.52945	0.6447	0.3553	0.7106	0.99966	True
LmxM.29.1090.1_33_0.387487386478305_1156-1137_0	LmxM.29.1090.1	109.3	167.69	109.3	167.69	0.61292	1704.7	12164	0.52941	0.64458	0.35542	0.71085	0.99966	True
LmxM.16.1350.1_38_0.182403828455733_984-1003_1	LmxM.16.1350.1	109.3	167.69	109.3	167.69	0.61292	1704.7	12164	0.52941	0.64458	0.35542	0.71085	0.99966	True
LmxM.27.0620.1_29_0.163194444444444_231-250_1	LmxM.27.0620.1	19.393	29.945	19.393	29.945	0.60167	55.678	397.6	0.52922	0.64256	0.35744	0.71489	0.99966	True
LmxM.25.0700.1_29_0.109471094710947_174-193_1	LmxM.25.0700.1	19.393	29.945	19.393	29.945	0.60167	55.678	397.6	0.52922	0.64256	0.35744	0.71489	0.99966	True
LmxM.19.1560.1_52_0.365695792880259_561-580_1	LmxM.19.1560.1	19.393	29.945	19.393	29.945	0.60167	55.678	397.6	0.52922	0.64256	0.35744	0.71489	0.99966	True
LmxM.21.0430.1_29_0.0103174603174603_45102_1	LmxM.21.0430.1	40.901	62.885	40.901	62.885	0.6085	241.65	1725.7	0.52921	0.64382	0.35618	0.71235	0.99966	True
LmxM.36.3220.1_19_0.0768300060496068_123-142_1	LmxM.36.3220.1	40.901	62.885	40.901	62.885	0.6085	241.65	1725.7	0.52921	0.64382	0.35618	0.71235	0.99966	True
LmxM.04.0070.1_19_0.0612244897959184_52-33_0	LmxM.04.0070.1	263.39	203.63	263.39	203.63	-0.36965	1785.6	70378	0.52917	0.29834	0.70166	0.59669	0.99966	False
LmxM.32.3160.1_0_0.0680272108843537_93-112_1	LmxM.32.3160.1	62.409	95.824	62.409	95.824	0.61069	558.3	3988.1	0.52913	0.64417	0.35583	0.71166	0.99966	True
LmxM.26.1860.1_29_0.167584097859327_271-290_1	LmxM.26.1860.1	62.409	95.824	62.409	95.824	0.61069	558.3	3988.1	0.52913	0.64417	0.35583	0.71166	0.99966	True
LmxM.02.0690.1_57_0.26007326007326_344-363_1	LmxM.02.0690.1	247.87	191.65	247.87	191.65	-0.36943	1580.5	62339	0.5291	0.29837	0.70163	0.59674	0.99966	False
LmxM.36.5880.1_0_0.0664845173041894_70-89_1	LmxM.36.5880.1	83.917	128.76	83.917	128.76	0.61177	1005.6	7185.8	0.52905	0.64431	0.35569	0.71137	0.99966	True
Non-targeting-212	Non-target-169	228.48	176.68	228.48	176.68	-0.36911	1341.8	52976	0.529	0.2984	0.7016	0.59681	0.99966	False
LmxM.11.0690.1_57_0.450807635829662_301-320_1	LmxM.11.0690.1	195.34	299.45	195.34	299.45	0.61381	5420	38738	0.52899	0.64455	0.35545	0.7109	0.99966	True
LmxM.12.0320.1_0_0.160161090458488_1558-1539_0	LmxM.12.0320.1	195.34	299.45	195.34	299.45	0.61381	5420	38738	0.52899	0.64455	0.35545	0.7109	0.99966	True
LmxM.20.1365.1_74_0.216593245227606_284-303_1	LmxM.20.1370.1-LmxM.20.1365.1-LmxM.20.1370a.1	224.6	173.68	224.6	173.68	-0.36904	1296.4	51195	0.52898	0.29841	0.70159	0.59682	0.99966	False
LmxM.19.0170.1_14_0.0764587525150905_353-334_0	LmxM.19.0170.1	126.93	194.64	126.93	194.64	0.61284	2292.3	16389	0.52891	0.64442	0.35558	0.71116	0.99966	True
LmxM.25.1340.1_38_0.0454694144586196_136-155_1	LmxM.25.1340.1	201.33	155.71	201.33	155.71	-0.36857	1040.4	41148	0.52884	0.29846	0.70154	0.59692	0.99966	False
LmxM.32.0160.1_43_0.162241887905605_176-157_0	LmxM.32.0160.1	197.45	152.72	197.45	152.72	-0.36848	1000.4	39580	0.52881	0.29847	0.70153	0.59694	0.99966	False
LmxM.08_29.1120.1_19_0.14868540344515_498-479_0	LmxM.08_29.1120.1	193.57	149.73	193.57	149.73	-0.36839	961.29	38043	0.52878	0.29848	0.70152	0.59696	0.99966	False
LmxM.17.0025.1_81_0.412979351032448_270-289_1	LmxM.17.0025.1	185.82	143.74	185.82	143.74	-0.36819	885.33	35060	0.52872	0.2985	0.7015	0.597	0.99966	False
LmxM.32.0210.1_19_0.121968874411871_334-353_1	LmxM.32.0210.1	178.06	137.75	178.06	137.75	-0.36797	812.5	32198	0.52866	0.29852	0.70148	0.59704	0.99966	False
LmxM.12.1170.1_52_0.265792031098154_543-562_1	LmxM.12.1170.1	174.18	134.75	174.18	134.75	-0.36786	777.25	30814	0.52863	0.29853	0.70147	0.59707	0.99966	False
LmxM.05.0740.1_57_0.221014492753623_236-255_1	LmxM.05.0740.1	299	458.16	299	458.16	0.61405	12666	90678	0.52856	0.64442	0.35558	0.71117	0.99966	True
LmxM.28.1790.1_29_0.164383561643836_293-274_0	LmxM.28.1790.1	162.54	125.77	162.54	125.77	-0.36748	676.21	26842	0.52852	0.29857	0.70143	0.59714	0.99966	False
LmxM.29.2640.1_43_0.246184738955823_607-626_1	LmxM.29.2640.1	154.79	119.78	154.79	119.78	-0.36719	612.75	24346	0.52843	0.2986	0.7014	0.5972	0.99966	False
LmxM.33.3140.1_14_0.356770833333333_267-286_1	LmxM.33.3140.1	154.79	119.78	154.79	119.78	-0.36719	612.75	24346	0.52843	0.2986	0.7014	0.5972	0.99966	False
LmxM.08.0110.1_29_0.379399585921325_723-742_1	LmxM.08.0110.1	150.91	116.79	150.91	116.79	-0.36704	582.2	23144	0.52839	0.29861	0.70139	0.59723	0.99966	False
LmxM.19.0690.1_57_0.496940418679549_1536-1555_1	LmxM.19.0690.1	147.03	113.79	147.03	113.79	-0.36688	552.42	21972	0.52834	0.29863	0.70137	0.59726	0.99966	False
LmxM.09.0600.1_52_0.215277777777778_213-232_1	LmxM.09.0600.1	147.03	113.79	147.03	113.79	-0.36688	552.42	21972	0.52834	0.29863	0.70137	0.59726	0.99966	False
LmxM.06.0300.1_52_0.272549019607843_132-151_1	LmxM.06.0300.1	147.03	113.79	147.03	113.79	-0.36688	552.42	21972	0.52834	0.29863	0.70137	0.59726	0.99966	False
LmxM.05.0750.1_43_0.00792657488527326_16-35_1	LmxM.05.0750.1	147.03	113.79	147.03	113.79	-0.36688	552.42	21972	0.52834	0.29863	0.70137	0.59726	0.99966	False
LmxM.17.0290.1_43_0.184565318456532_386-405_1	LmxM.17.0290.1	58.53	89.835	58.53	89.835	0.60963	490.01	3511.1	0.52832	0.64379	0.35621	0.71243	0.99966	True
LmxM.08_29.2120.1_33_0.295302013422819_269-250_0	LmxM.08_29.2120.1	328.97	254.53	328.97	254.53	-0.36881	2770.2	1.0975e+05	0.5283	0.29865	0.70135	0.59729	0.99966	False
LmxM.08.0790a.1_67_0.410122164048866_228-247_1	LmxM.08.0790a.1-LmxM.33.1830b.1	139.27	107.8	139.27	107.8	-0.36653	495.22	19720	0.52825	0.29866	0.70134	0.59733	0.99966	False
LmxM.06.0750.1_43_0.490809736711376_978-997_1	LmxM.06.0750.1	139.27	107.8	139.27	107.8	-0.36653	495.22	19720	0.52825	0.29866	0.70134	0.59733	0.99966	False
LmxM.33.3770.1_71_0.214035087719298_194-175_0	LmxM.33.3770.1	183.7	281.48	183.7	281.48	0.61298	4780.8	34267	0.52823	0.64423	0.35577	0.71155	0.99966	True
LmxM.30.0080.1_29_0.344398340248963_259-240_0	LmxM.30.0080.1	135.4	104.81	135.4	104.81	-0.36635	467.79	18640	0.52819	0.29868	0.70132	0.59737	0.99966	False
LmxM.20.0400.1_43_0.268361581920904_470-489_1	LmxM.20.0400.1	119.18	182.67	119.18	182.67	0.61193	2015.4	14452	0.52812	0.64407	0.35593	0.71186	0.99966	True
LmxM.34.5160.1_71_0.271444082519001_240-259_1	LmxM.34.5160.1	607.52	470.14	607.52	470.14	-0.36914	9436.2	3.7423e+05	0.52809	0.29872	0.70128	0.59744	0.99966	False
LmxM.13.1310.1_67_0.337339743589744_410-429_1	LmxM.13.1310.1	127.64	98.819	127.64	98.819	-0.36593	415.28	16571	0.52808	0.29872	0.70128	0.59745	0.99966	False
LmxM.19.1345.1_29_0.128006872852234_293-312_1	LmxM.19.1345.1	287.36	440.19	287.36	440.19	0.61353	11679	83762	0.52806	0.64421	0.35579	0.71158	0.99966	True
LmxM.34.2920.1_19_0.117546848381601_420-401_0	LmxM.34.2920.1	97.668	149.73	97.668	149.73	0.61127	1355	9720.6	0.52801	0.64395	0.35605	0.7121	0.99966	True
LmxM.05.0220.1_43_0.0387473460721868_69-88_1	LmxM.05.0220.1	97.668	149.73	97.668	149.73	0.61127	1355	9720.6	0.52801	0.64395	0.35605	0.7121	0.99966	True
LmxM.15.0620.1_38_0.165553080920564_218-237_1	LmxM.15.0620.1	97.668	149.73	97.668	149.73	0.61127	1355	9720.6	0.52801	0.64395	0.35605	0.7121	0.99966	True
LmxM.29.2880.1_29_0.20375865479723_402-421_1	LmxM.29.2880.1	97.668	149.73	97.668	149.73	0.61127	1355	9720.6	0.52801	0.64395	0.35605	0.7121	0.99966	True
LmxM.01.0280.1_43_0.192771084337349_250-231_0	LmxM.01.0280.1	179.82	275.49	179.82	275.49	0.61269	4576.7	32838	0.52796	0.64411	0.35589	0.71178	0.99966	True
LmxM.26.0420.1_52_0.261597321855571_543-562_1	LmxM.26.0420.1	119.88	92.83	119.88	92.83	-0.36547	365.89	14623	0.52795	0.29877	0.70123	0.59753	0.99966	False
LmxM.30.1440c.1_63_0.375280898876404_511-492_0	LmxM.30.1445.1-LmxM.30.1440c.1	119.88	92.83	119.88	92.83	-0.36547	365.89	14623	0.52795	0.29877	0.70123	0.59753	0.99966	False
LmxM.07.0090.1_14_0.0776802341048151_283-302_1	LmxM.07.0090.1	119.88	92.83	119.88	92.83	-0.36547	365.89	14623	0.52795	0.29877	0.70123	0.59753	0.99966	False
LmxM.30.0190.1_62_0.463258785942492_878-859_0	LmxM.30.0190.1	119.88	92.83	119.88	92.83	-0.36547	365.89	14623	0.52795	0.29877	0.70123	0.59753	0.99966	False
LmxM.19.1345.1_19_0.0631443298969072_150-131_0	LmxM.19.1345.1	37.022	56.896	37.022	56.896	0.60662	197.48	1417.2	0.52792	0.64317	0.35683	0.71366	0.99966	True
LmxM.16.0760.1_14_0.348439073514602_342-361_1	LmxM.16.0760.1	37.022	56.896	37.022	56.896	0.60662	197.48	1417.2	0.52792	0.64317	0.35683	0.71366	0.99966	True
LmxM.33.2400.1_43_0.045771144278607_40-59_1	LmxM.33.2400.1	158.31	242.56	158.31	242.56	0.61238	3548.3	25465	0.5279	0.64406	0.35594	0.71188	0.99966	True
LmxM.21.1290.1_43_0.16988416988417_140-121_0	LmxM.21.1290.1	116	89.835	116	89.835	-0.36522	342.36	13695	0.52788	0.29879	0.70121	0.59758	0.99966	False
LmxM.36.0350.1_57_0.0264550264550265_30-49_1	LmxM.36.0350.1	76.16	116.79	76.16	116.79	0.61025	825.24	5924.7	0.5278	0.64375	0.35625	0.71251	0.99966	True
LmxM.33.3520.1_29_0.479930191972077_1371-1390_1	LmxM.33.3520.1	76.16	116.79	76.16	116.79	0.61025	825.24	5924.7	0.5278	0.64375	0.35625	0.71251	0.99966	True
LmxM.33.1720b.1_33_0.235602094240838_138-119_0	LmxM.33.1720b.1	76.16	116.79	76.16	116.79	0.61025	825.24	5924.7	0.5278	0.64375	0.35625	0.71251	0.99966	True
LmxM.16.0430.1_52_0.0452898550724638_16-35_1	LmxM.16.0430.1	112.12	86.841	112.12	86.841	-0.36494	319.62	12798	0.5278	0.29882	0.70118	0.59764	0.99966	False
LmxM.36.2060.1_29_0.0775805391190007_112-131_1	LmxM.36.2060.1	112.12	86.841	112.12	86.841	-0.36494	319.62	12798	0.5278	0.29882	0.70118	0.59764	0.99966	False
LmxM.19.1370.1_48_0.433063791554358_960-979_1	LmxM.19.1370.1	197.45	302.45	197.45	302.45	0.61265	5511.9	39580	0.52775	0.64404	0.35596	0.71193	0.99966	True
LmxM.24.0310.1_14_0.347916666666667_330-349_1	LmxM.24.0310.1	215.08	329.4	215.08	329.4	0.61263	6534	46952	0.52757	0.64397	0.35603	0.71205	0.99966	True
LmxM.25.1340.1_57_0.281975793261367_852-871_1	LmxM.25.1340.1	100.49	77.857	100.49	77.857	-0.364	256.09	10288	0.52755	0.29891	0.70109	0.59781	0.99966	False
LmxM.30.2160.1_43_0.126618122977346_302-321_1	LmxM.30.2160.1	100.49	77.857	100.49	77.857	-0.364	256.09	10288	0.52755	0.29891	0.70109	0.59781	0.99966	False
LmxM.31.3480.1_38_0.0779696493982208_152-133_0	LmxM.31.3480.1	100.49	77.857	100.49	77.857	-0.364	256.09	10288	0.52755	0.29891	0.70109	0.59781	0.99966	False
LmxM.31.3780.1_57_0.131313131313131_43-62_1	LmxM.31.3780.1	100.49	77.857	100.49	77.857	-0.364	256.09	10288	0.52755	0.29891	0.70109	0.59781	0.99966	False
LmxM.10.1230.1_52_0.204660587639311_195-214_1	LmxM.10.1230.1	193.57	296.46	193.57	296.46	0.61237	5292.5	38043	0.52749	0.64393	0.35607	0.71215	0.99966	True
LmxM.33.3070.1_38_0.104626708727655_195-214_1	LmxM.33.3070.1	96.61	74.863	96.61	74.863	-0.36364	236.47	9512	0.52745	0.29894	0.70106	0.59788	0.99966	False
Non-targeting-449	Non-target-107	96.61	74.863	96.61	74.863	-0.36364	236.47	9512	0.52745	0.29894	0.70106	0.59788	0.99966	False
LmxM.32.1940.1_29_0.0884488448844885_261-280_1	LmxM.32.1940.1	96.61	74.863	96.61	74.863	-0.36364	236.47	9512	0.52745	0.29894	0.70106	0.59788	0.99966	False
Non-targeting-933	Non-target-11	54.652	83.846	54.652	83.846	0.60843	426.16	3064.4	0.52739	0.64335	0.35665	0.71331	0.99966	True
LmxM.30.2590.1_38_0.117816091954023_323-342_1	LmxM.30.2590.1	54.652	83.846	54.652	83.846	0.60843	426.16	3064.4	0.52739	0.64335	0.35665	0.71331	0.99966	True
LmxM.34.3520.1_57_0.0517031630170316_74-93_1	LmxM.34.3520.1	54.652	83.846	54.652	83.846	0.60843	426.16	3064.4	0.52739	0.64335	0.35665	0.71331	0.99966	True
LmxM.24.0060.1_67_0.488617886178862_595-614_1	LmxM.24.0060.1	172.06	263.52	172.06	263.52	0.61205	4181.8	30071	0.52738	0.64386	0.35614	0.71228	0.99966	True
LmxM.30.1510.1_43_0.158122176389707_794-813_1	LmxM.30.1510.1	88.853	68.874	88.853	68.874	-0.36282	199.59	8051.7	0.52723	0.29902	0.70098	0.59804	0.99966	False
LmxM.16.0760.1_74_0.454179254783484_447-466_1	LmxM.16.0760.1	88.853	68.874	88.853	68.874	-0.36282	199.59	8051.7	0.52723	0.29902	0.70098	0.59804	0.99966	False
LmxM.34.1690.1_33_0.112903225806452_177-158_0	LmxM.34.1690.1	111.42	170.69	111.42	170.69	0.6109	1756.4	12638	0.52721	0.64367	0.35633	0.71265	0.99966	True
LmxM.08_29.2760.1_57_0.044522554188635_66-85_1	LmxM.08_29.2760.1	111.42	170.69	111.42	170.69	0.6109	1756.4	12638	0.52721	0.64367	0.35633	0.71265	0.99966	True
LmxM.13.1630.1_0_0.0767932489451477_360-379_1	LmxM.13.1630.1	84.975	65.879	84.975	65.879	-0.36235	182.32	7367.2	0.5271	0.29906	0.70094	0.59812	0.99966	False
LmxM.31.0680.1_14_0.0396541443053071_124-143_1	LmxM.31.0680.1	84.975	65.879	84.975	65.879	-0.36235	182.32	7367.2	0.5271	0.29906	0.70094	0.59812	0.99966	False
LmxM.34.2200.1_52_0.153939393939394_117-136_1	LmxM.34.2200.1	84.975	65.879	84.975	65.879	-0.36235	182.32	7367.2	0.5271	0.29906	0.70094	0.59812	0.99966	False
LmxM.25.1430.1_71_0.252252252252252_354-373_1	LmxM.25.1430.1	84.975	65.879	84.975	65.879	-0.36235	182.32	7367.2	0.5271	0.29906	0.70094	0.59812	0.99966	False
LmxM.36.4020.1_14_0.022864019253911_45260_1	LmxM.36.4020.1	84.975	65.879	84.975	65.879	-0.36235	182.32	7367.2	0.5271	0.29906	0.70094	0.59812	0.99966	False
LmxM.03.0060.1_52_0.215320910973085_204-223_1	LmxM.03.0060.1	200.98	155.71	200.98	155.71	-0.36605	1024.4	41004	0.52704	0.29908	0.70092	0.59817	0.99966	False
LmxM.13.1270.1_40_0.495673671199011_1207-1188_0	LmxM.13.1270.1	197.1	152.72	197.1	152.72	-0.36591	984.73	39439	0.52698	0.29911	0.70089	0.59821	0.99966	False
LmxM.36.0840.1_14_0.112240576027107_256-275_1	LmxM.36.0840.1	81.096	62.885	81.096	62.885	-0.36184	165.83	6713.1	0.52696	0.29911	0.70089	0.59822	0.99966	False
LmxM.34.0550.1_29_0.150031786395423_715-696_0	LmxM.34.0550.1	81.096	62.885	81.096	62.885	-0.36184	165.83	6713.1	0.52696	0.29911	0.70089	0.59822	0.99966	False
LmxM.22.0740.1_29_0.132096683530073_231-250_1	LmxM.22.0740.1	224.95	344.37	224.95	344.37	0.61211	7130	51355	0.52695	0.64372	0.35628	0.71255	0.99966	True
LmxM.05.0150.1_43_0.0797592174567344_96-115_1	LmxM.05.0150.1	297.59	230.58	297.59	230.58	-0.36666	2245.2	89825	0.52687	0.29914	0.70086	0.59828	0.99966	False
LmxM.28.2140.1_29_0.097609561752988_154-135_0	LmxM.28.2140.1	89.911	137.75	89.911	137.75	0.60994	1144.2	8243.7	0.52687	0.64344	0.35656	0.71311	0.99966	True
LmxM.23.0125.1_52_0.312607944732297_177-196_1	LmxM.23.0125.1	77.218	59.89	77.218	59.89	-0.36128	150.12	6089.5	0.52681	0.29916	0.70084	0.59832	0.99966	False
LmxM.19.1620.1_81_0.444444444444444_403-422_1	LmxM.19.1620.1	77.218	59.89	77.218	59.89	-0.36128	150.12	6089.5	0.52681	0.29916	0.70084	0.59832	0.99966	False
LmxM.24.0990.1_67_0.362626262626263_708-727_1	LmxM.24.0990.1	77.218	59.89	77.218	59.89	-0.36128	150.12	6089.5	0.52681	0.29916	0.70084	0.59832	0.99966	False
LmxM.17.1380.1_43_0.136006289308176_340-359_1	LmxM.17.1380.1	203.45	311.43	203.45	311.43	0.61181	5830.3	42016	0.52681	0.64365	0.35635	0.71269	0.99966	True
LmxM.16.1380.1_57_0.36247723132969_189-208_1	LmxM.16.1380.1	289.83	224.59	289.83	224.59	-0.36648	2128.3	85206	0.52678	0.29917	0.70083	0.59835	0.99966	False
LmxM.28.2550.1_43_0.104601125455147_306-325_1	LmxM.28.2550.1	107.54	164.7	107.54	164.7	0.61032	1633.5	11776	0.52671	0.64345	0.35655	0.7131	0.99966	True
LmxM.36.1680.1_29_0.0476798637718178_105-124_1	LmxM.36.1680.1	73.339	56.896	73.339	56.896	-0.36066	135.19	5496.3	0.52665	0.29922	0.70078	0.59844	0.99966	False
LmxM.14.0840.1_29_0.241478011969815_918-937_1	LmxM.14.0840.1	73.339	56.896	73.339	56.896	-0.36066	135.19	5496.3	0.52665	0.29922	0.70078	0.59844	0.99966	False
Non-targeting-91	Non-target-122	73.339	56.896	73.339	56.896	-0.36066	135.19	5496.3	0.52665	0.29922	0.70078	0.59844	0.99966	False
LmxM.26.2670.1_29_0.189537329127234_717-736_1	LmxM.26.2670.1	73.339	56.896	73.339	56.896	-0.36066	135.19	5496.3	0.52665	0.29922	0.70078	0.59844	0.99966	False
LmxM.36.2400.1_67_0.369714847590954_367-386_1	LmxM.36.2400.1	181.94	278.49	181.94	278.49	0.61145	4661.2	33614	0.52663	0.64356	0.35644	0.71288	0.99966	True
Non-targeting-492	Non-target-174	177.71	137.75	177.71	137.75	-0.36513	798.35	32071	0.52663	0.29923	0.70077	0.59845	0.99966	False
LmxM.30.0040.1_33_0.0712979890310786_126-107_0	LmxM.30.0040.1	177.71	137.75	177.71	137.75	-0.36513	798.35	32071	0.52663	0.29923	0.70077	0.59845	0.99966	False
LmxM.16.1260.1_14_0.145027889978842_746-765_1	LmxM.16.1260.1	177.71	137.75	177.71	137.75	-0.36513	798.35	32071	0.52663	0.29923	0.70077	0.59845	0.99966	False
LmxM.04.0260.1_38_0.101990049751244_79-98_1	LmxM.04.0260.1	125.17	191.65	125.17	191.65	0.6106	2209.7	15938	0.52658	0.64345	0.35655	0.7131	0.99966	True
LmxM.33.0350.1_29_0.0668425681618294_69-88_1	LmxM.33.0350.1	313.1	479.12	313.1	479.12	0.61217	13781	99428	0.52651	0.64358	0.35642	0.71285	0.99966	True
LmxM.36.5850.1_29_0.0159948816378759_22-41_1	LmxM.36.5850.1	69.461	53.901	69.461	53.901	-0.35998	121.05	4933.5	0.52647	0.29928	0.70072	0.59856	0.99966	False
LmxM.29.0590.1_33_0.0748091603053435_156-137_0	LmxM.29.0590.1	69.461	53.901	69.461	53.901	-0.35998	121.05	4933.5	0.52647	0.29928	0.70072	0.59856	0.99966	False
LmxM.10.0230.1_29_0.284805091487669_348-367_1	LmxM.10.0230.1	169.95	131.76	169.95	131.76	-0.36476	729.26	29337	0.52646	0.29928	0.70072	0.59857	0.99966	False
LmxM.29.3100.1_29_0.0897235263432447_165-184_1	LmxM.29.3100.1	33.144	50.907	33.144	50.907	0.60431	157.76	1139	0.52632	0.64236	0.35764	0.71528	0.99966	True
LmxM.18.0100.1_19_0.0596026490066225_88-69_0	LmxM.18.0100.1	50.773	77.857	50.773	77.857	0.60704	366.77	2648.1	0.52632	0.64284	0.35716	0.71432	0.99966	True
LmxM.23.0580.1_38_0.110334788937409_372-391_1	LmxM.23.0580.1	178.06	272.5	178.06	272.5	0.61111	4459.6	32198	0.52632	0.64343	0.35657	0.71315	0.99966	True
LmxM.09.0740.1_14_0.073264972507059_483-502_1	LmxM.09.0740.1	162.19	125.77	162.19	125.77	-0.36436	663.3	26726	0.52629	0.29934	0.70066	0.59869	0.99966	False
LmxM.34.0500.1_81_0.402960526315789_1481-1462_0	LmxM.34.0500.1-LmxM.34.0550.1-LmxM.34.0500a.1	162.19	125.77	162.19	125.77	-0.36436	663.3	26726	0.52629	0.29934	0.70066	0.59869	0.99966	False
LmxM.10.0810.1_29_0.1425746134484_790-809_1	LmxM.10.0810.1	68.403	104.81	68.403	104.81	0.60838	662.67	4785.3	0.52627	0.64305	0.35695	0.71391	0.99966	True
LmxM.36.4710.1_71_0.493589743589744_1068-1087_1	LmxM.36.4710.1	68.403	104.81	68.403	104.81	0.60838	662.67	4785.3	0.52627	0.64305	0.35695	0.71391	0.99966	True
LmxM.36.0060.1_52_0.147754137115839_240-259_1	LmxM.36.0060.1	68.403	104.81	68.403	104.81	0.60838	662.67	4785.3	0.52627	0.64305	0.35695	0.71391	0.99966	True
LmxM.27.1840.1_38_0.173752669384586_892-911_1	LmxM.27.1840.1	65.582	50.907	65.582	50.907	-0.35921	107.68	4401.1	0.52626	0.29935	0.70065	0.5987	0.99966	False
LmxM.31.2040.1_0_0.122825701100461_342-361_1	LmxM.31.2040.1	65.582	50.907	65.582	50.907	-0.35921	107.68	4401.1	0.52626	0.29935	0.70065	0.5987	0.99966	False
LmxM.08_29.0670.1_29_0.321256038647343_125-144_1	LmxM.08_29.0670.1	86.032	131.76	86.032	131.76	0.60918	1045.4	7550.9	0.52622	0.64315	0.35685	0.71369	0.99966	True
LmxM.29.1880.1_52_0.0532212885154062_45165_1	LmxM.29.1880.1	158.31	122.77	158.31	122.77	-0.36415	631.5	25465	0.52619	0.29938	0.70062	0.59875	0.99966	False
LmxM.32.2340.1_43_0.0312925170068027_36-55_1	LmxM.32.2340.1	158.31	122.77	158.31	122.77	-0.36415	631.5	25465	0.52619	0.29938	0.70062	0.59875	0.99966	False
LmxM.31.3180.1_29_0.194856577645895_390-409_1	LmxM.31.3180.1	15.514	23.956	15.514	23.956	0.5957	35.634	257.46	0.52613	0.64066	0.35934	0.71868	0.99966	True
LmxM.29.3680.1_43_0.26711813393529_352-371_1	LmxM.29.3680.1	61.704	47.912	61.704	47.912	-0.35835	95.101	3899.1	0.52604	0.29943	0.70057	0.59886	0.99966	False
LmxM.31.1890.1_38_0.110747408619749_402-421_1	LmxM.31.1890.1	61.704	47.912	61.704	47.912	-0.35835	95.101	3899.1	0.52604	0.29943	0.70057	0.59886	0.99966	False
LmxM.32.0210.1_0_0.173724212812161_484-465_0	LmxM.32.0210.1	61.704	47.912	61.704	47.912	-0.35835	95.101	3899.1	0.52604	0.29943	0.70057	0.59886	0.99966	False
LmxM.13.1240.1_43_0.0152905198776758_21-40_1	LmxM.13.1240.1	150.56	116.79	150.56	116.79	-0.36369	570.23	23036	0.52599	0.29945	0.70055	0.59889	0.99966	False
Non-targeting-967	Non-target-80	150.56	116.79	150.56	116.79	-0.36369	570.23	23036	0.52599	0.29945	0.70055	0.59889	0.99966	False
Non-targeting-963	Non-target-167	150.56	116.79	150.56	116.79	-0.36369	570.23	23036	0.52599	0.29945	0.70055	0.59889	0.99966	False
LmxM.33.0110.1_43_0.0700152207001522_42-61_1	LmxM.33.0110.1	191.81	293.46	191.81	293.46	0.6109	5166.6	37354	0.52595	0.64329	0.35671	0.71342	0.99966	True
LmxM.36.5930.1_14_0.274175199089875_237-256_1	LmxM.36.5930.1	146.68	113.79	146.68	113.79	-0.36344	540.77	21867	0.52588	0.29948	0.70052	0.59897	0.99966	False
LmxM.36.2250.1_60_0.046973803071364_42-61_1	LmxM.36.2250.1	146.68	113.79	146.68	113.79	-0.36344	540.77	21867	0.52588	0.29948	0.70052	0.59897	0.99966	False
LmxM.32.1050.1_29_0.483294483294483_615-634_1	LmxM.32.1050.1	57.825	44.918	57.825	44.918	-0.35738	83.3	3427.6	0.52578	0.29952	0.70048	0.59904	0.99966	False
LmxM.27.0310.1_43_0.23949010035259_877-896_1	LmxM.27.0310.1	57.825	44.918	57.825	44.918	-0.35738	83.3	3427.6	0.52578	0.29952	0.70048	0.59904	0.99966	False
LmxM.14.0300.1_19_0.149377593360996_115-96_0	LmxM.14.0300.1	57.825	44.918	57.825	44.918	-0.35738	83.3	3427.6	0.52578	0.29952	0.70048	0.59904	0.99966	False
LmxM.07.1170.1_43_0.0422282120395328_90-109_1	LmxM.07.1170.1-LmxM.36.0010.1-LmxM.25.2460.1-LmxM.30.3190.1	142.8	110.8	142.8	110.8	-0.36318	512.09	20729	0.52577	0.29952	0.70048	0.59905	0.99966	False
LmxM.30.1320.1_38_0.0297363978704064_225-244_1	LmxM.30.1320.1	142.8	110.8	142.8	110.8	-0.36318	512.09	20729	0.52577	0.29952	0.70048	0.59905	0.99966	False
LmxM.32.2450.1_0_0.153341533415334_741-760_1	LmxM.32.2450.1	142.8	110.8	142.8	110.8	-0.36318	512.09	20729	0.52577	0.29952	0.70048	0.59905	0.99966	False
LmxM.28.1220.1_77_0.475583864118896_680-661_0	LmxM.28.1220.1	382.21	296.46	382.21	296.46	-0.36545	3676.8	1.4814e+05	0.52575	0.29953	0.70047	0.59906	0.99966	False
LmxM.28.1690.1_29_0.114021830394626_672-691_1	LmxM.28.1690.1	135.04	206.62	135.04	206.62	0.6099	2561.8	18543	0.52564	0.64308	0.35692	0.71383	0.99966	True
LmxM.30.3105.1_38_0.0864197530864197_44-63_1	LmxM.30.3105.1	117.41	179.67	117.41	179.67	0.60953	1938	14029	0.52562	0.64303	0.35697	0.71393	0.99966	True
LmxM.36.2600.1_29_0.204345815996301_433-452_1	LmxM.36.2600.1	82.154	125.77	82.154	125.77	0.60835	951.16	6888.5	0.52551	0.64284	0.35716	0.71433	0.99966	True
Non-targeting-597	Non-target-116	82.154	125.77	82.154	125.77	0.60835	951.16	6888.5	0.52551	0.64284	0.35716	0.71433	0.99966	True
LmxM.20.1260.1_38_0.0608625554212011_144-163_1	LmxM.20.1260.1	82.154	125.77	82.154	125.77	0.60835	951.16	6888.5	0.52551	0.64284	0.35716	0.71433	0.99966	True
LmxM.36.0080.1_67_0.489337822671156_430-449_1	LmxM.36.0080.1	82.154	125.77	82.154	125.77	0.60835	951.16	6888.5	0.52551	0.64284	0.35716	0.71433	0.99966	True
LmxM.31.2730.1_29_0.194361525704809_580-599_1	LmxM.31.2730.1	53.946	41.923	53.946	41.923	-0.35627	72.28	2986.4	0.52549	0.29962	0.70038	0.59924	0.99966	False
LmxM.27.1045.1_57_0.430839002267574_185-204_1	LmxM.27.1045.1	53.946	41.923	53.946	41.923	-0.35627	72.28	2986.4	0.52549	0.29962	0.70038	0.59924	0.99966	False
LmxM.36.0700.1_67_0.497101449275362_336-355_1	LmxM.36.0700.1	53.946	41.923	53.946	41.923	-0.35627	72.28	2986.4	0.52549	0.29962	0.70038	0.59924	0.99966	False
LmxM.34.2090.1_0_0.098747591522158_201-220_1	LmxM.34.2090.1	355.06	275.49	355.06	275.49	-0.36487	3165.3	1.2784e+05	0.5254	0.29965	0.70035	0.5993	0.99966	False
LmxM.08_29.1310.1_29_0.190021231422505_354-373_1	LmxM.08_29.1310.1	131.16	101.81	131.16	101.81	-0.3623	430.73	17496	0.52538	0.29966	0.70034	0.59932	0.99966	False
LmxM.30.0750.1_52_0.225950782997763_195-214_1	LmxM.30.0750.1	64.524	98.819	64.524	98.819	0.60728	588.06	4261.2	0.52536	0.64263	0.35737	0.71473	0.99966	True
LmxM.36.6950.1_14_0.237615449202351_278-297_1	LmxM.36.6950.1	201.68	308.43	201.68	308.43	0.61041	5698	41292	0.52534	0.64305	0.35695	0.71391	0.99966	True
LmxM.34.5310.1_52_0.302222222222222_337-356_1	LmxM.34.5310.1	166.42	254.53	166.42	254.53	0.61001	3881.7	28135	0.52529	0.64299	0.35701	0.71402	0.99966	True
LmxM.33.4020.1_57_0.416666666666667_397-378_0	LmxM.33.4020.1	50.068	38.929	50.068	38.929	-0.355	62.043	2575.7	0.52516	0.29974	0.70026	0.59948	0.99966	False
LmxM.22.1400.1_29_0.309409888357257_379-398_1	LmxM.22.1400.1	50.068	38.929	50.068	38.929	-0.355	62.043	2575.7	0.52516	0.29974	0.70026	0.59948	0.99966	False
LmxM.22.0310.1_38_0.0328915071183112_61-80_1	LmxM.22.0310.1	113.53	173.68	113.53	173.68	0.60895	1808.8	13121	0.52509	0.6428	0.3572	0.71439	0.99966	True
LmxM.34.5090.1_43_0.0313390313390313_51-70_1	LmxM.34.5090.1	123.41	95.824	123.41	95.824	-0.36163	380.4	15493	0.52509	0.29976	0.70024	0.59952	0.99966	False
LmxM.31.2460.1_14_0.237900477164281_701-682_0	LmxM.31.2460.1	123.41	95.824	123.41	95.824	-0.36163	380.4	15493	0.52509	0.29976	0.70024	0.59952	0.99966	False
LmxM.31.0120.1_38_0.0142370783039307_43-62_1	LmxM.31.0120.1	46.895	71.868	46.895	71.868	0.60543	311.84	2262.2	0.52506	0.64225	0.35775	0.71551	0.99966	True
LmxM.32.0470.1_38_0.177736777367774_285-304_1	LmxM.32.0470.1	262.33	203.63	262.33	203.63	-0.36387	1722.9	69815	0.52504	0.29978	0.70022	0.59956	0.99966	False
LmxM.23.1660.1_57_0.304461942257218_359-340_0	LmxM.23.1660.1	119.53	92.83	119.53	92.83	-0.36126	356.41	14538	0.52493	0.29982	0.70018	0.59963	0.99966	False
LmxM.31.3290.1_43_0.225449515905947_159-178_1	LmxM.31.3290.1	46.189	35.934	46.189	35.934	-0.35351	52.586	2195.3	0.52477	0.29987	0.70013	0.59975	0.99966	False
LmxM.11.0540.1_29_0.114889232354456_217-236_1	LmxM.11.0540.1	46.189	35.934	46.189	35.934	-0.35351	52.586	2195.3	0.52477	0.29987	0.70013	0.59975	0.99966	False
LmxM.34.0540.1_14_0.191601049868766_449-430_0	LmxM.34.0540.1	46.189	35.934	46.189	35.934	-0.35351	52.586	2195.3	0.52477	0.29987	0.70013	0.59975	0.99966	False
LmxM.31.2560.1_67_0.326984126984127_404-423_1	LmxM.31.2560.1	46.189	35.934	46.189	35.934	-0.35351	52.586	2195.3	0.52477	0.29987	0.70013	0.59975	0.99966	False
LmxM.23.0790.1_38_0.0244368079419626_61-80_1	LmxM.23.0790.1	115.65	89.835	115.65	89.835	-0.36086	333.2	13613	0.52476	0.29988	0.70012	0.59975	0.99966	False
LmxM.17.0110.1_52_0.0253004427577483_30-49_1	LmxM.17.0110.1	115.65	89.835	115.65	89.835	-0.36086	333.2	13613	0.52476	0.29988	0.70012	0.59975	0.99966	False
LmxM.23.1630.1_52_0.0256839754327191_38-57_1	LmxM.23.1630.1	115.65	89.835	115.65	89.835	-0.36086	333.2	13613	0.52476	0.29988	0.70012	0.59975	0.99966	False
Non-targeting-807	Non-target-56	246.81	191.65	246.81	191.65	-0.36329	1521.6	61809	0.52471	0.29989	0.70011	0.59979	0.99966	False
LmxM.33.3620.1_43_0.0704301075268817_134-115_0	LmxM.33.3620.1	181.23	140.74	181.23	140.74	-0.36251	819.72	33354	0.52471	0.29989	0.70011	0.59979	0.99966	False
LmxM.08_29.0970.1_14_0.308684767956865_1599-1618_1	LmxM.08_29.0970.1	111.77	86.841	111.77	86.841	-0.36044	310.77	12718	0.52457	0.29994	0.70006	0.59988	0.99966	False
LmxM.12.0470.1_38_0.059748427672956_129-148_1	LmxM.12.0470.1	111.77	86.841	111.77	86.841	-0.36044	310.77	12718	0.52457	0.29994	0.70006	0.59988	0.99966	False
LmxM.20.0560.1_29_0.0357342266890006_57-76_1	LmxM.20.0560.1	109.66	167.69	109.66	167.69	0.60832	1684.1	12243	0.52453	0.64256	0.35744	0.71489	0.99966	True
LmxM.13.1200.1_57_0.324372759856631_178-197_1	LmxM.13.1200.1	300.76	233.57	300.76	233.57	-0.36337	2257.2	91749	0.52451	0.29996	0.70004	0.59992	0.99966	False
LmxM.17.1330.1_38_0.150137741046832_106-125_1	LmxM.17.1330.1	207.68	317.42	207.68	317.42	0.60966	6021.6	43779	0.52449	0.6427	0.3573	0.71461	0.99966	True
LmxM.29.0960.1_43_0.122962962962963_162-181_1	LmxM.29.0960.1	60.646	92.83	60.646	92.83	0.60605	517.91	3767.5	0.52434	0.64216	0.35784	0.71567	0.99966	True
LmxM.24.0540.1_38_0.179985601151908_247-266_1	LmxM.24.0540.1	60.646	92.83	60.646	92.83	0.60605	517.91	3767.5	0.52434	0.64216	0.35784	0.71567	0.99966	True
LmxM.33.1150.1_52_0.0614035087719298_61-80_1	LmxM.33.1150.1	169.6	131.76	169.6	131.76	-0.36178	715.86	29216	0.52433	0.30002	0.69998	0.60005	0.99966	False
LmxM.24.1050.1_43_0.0462229265715795_169-188_1	LmxM.24.1050.1	169.6	131.76	169.6	131.76	-0.36178	715.86	29216	0.52433	0.30002	0.69998	0.60005	0.99966	False
LmxM.31.3180.1_29_0.469337289812067_944-963_1	LmxM.31.3180.1	42.311	32.94	42.311	32.94	-0.35176	43.911	1845.4	0.52431	0.30003	0.69997	0.60006	0.99966	False
LmxM.26.0960.1_14_0.344444444444444_1793-1812_1	LmxM.26.0960.1	29.265	44.918	29.265	44.918	0.60139	122.5	891.25	0.52431	0.64133	0.35867	0.71733	0.99966	True
LmxM.36.0480.1_57_0.191740412979351_120-139_1	LmxM.36.0480.1	29.265	44.918	29.265	44.918	0.60139	122.5	891.25	0.52431	0.64133	0.35867	0.71733	0.99966	True
LmxM.11.0400.1_62_0.428571428571429_1441-1422_0	LmxM.11.0400.1	172.42	263.52	172.42	263.52	0.60911	4149.6	30194	0.52427	0.64257	0.35743	0.71485	0.99966	True
LmxM.31.2450.1_71_0.484593837535014_527-508_0	LmxM.31.2450.1	92.026	140.74	92.026	140.74	0.60756	1186.6	8634.4	0.52427	0.64238	0.35762	0.71525	0.99966	True
LmxM.33.2090.1_29_0.120034542314335_132-151_1	LmxM.33.2090.1	227.42	176.68	227.42	176.68	-0.36245	1287.5	52487	0.52424	0.30006	0.69994	0.60011	0.99966	False
LmxM.28.2445.1_29_0.0794612794612795_111-130_1	LmxM.28.2445.1	123.41	188.65	123.41	188.65	0.6083	2128.6	15493	0.52419	0.64246	0.35754	0.71509	0.99966	True
LmxM.25.0430.1_52_0.247871643745907_750-769_1	LmxM.25.0430.1	104.01	80.852	104.01	80.852	-0.3595	268.26	11019	0.52417	0.30008	0.69992	0.60016	0.99966	False
LmxM.27.1770.1_0_0.0662837999521417_271-290_1	LmxM.27.1770.1	104.01	80.852	104.01	80.852	-0.3595	268.26	11019	0.52417	0.30008	0.69992	0.60016	0.99966	False
LmxM.13.0120.1_29_0.0777777777777778_24-43_1	LmxM.13.0120.1	223.54	173.68	223.54	173.68	-0.36226	1243.1	50714	0.52413	0.30009	0.69991	0.60019	0.99966	False
LmxM.03.0610.1_57_0.457200402819738_450-469_1	LmxM.03.0610.1	281.37	218.6	281.37	218.6	-0.3627	1970	80307	0.52411	0.3001	0.6999	0.6002	0.99966	False
LmxM.24.2230.1_67_0.206439393939394_98-117_1	LmxM.24.2230.1	186.17	284.48	186.17	284.48	0.60905	4832.4	35193	0.52405	0.6425	0.3575	0.71501	0.99966	True
LmxM.07.0460.1_29_0.477564102564103_738-757_1	LmxM.07.0460.1	217.55	332.39	217.55	332.39	0.60926	6594.3	48034	0.52399	0.6425	0.3575	0.71501	0.99966	True
LmxM.07.0560.1_14_0.253687315634218_169-188_1	LmxM.07.0560.1	100.14	77.857	100.14	77.857	-0.35898	248.17	10216	0.52394	0.30016	0.69984	0.60032	0.99966	False
LmxM.12.1270.1_29_0.156976744186047_165-146_0	LmxM.12.1270.1	137.16	209.62	137.16	209.62	0.60829	2625.1	19127	0.52391	0.64237	0.35763	0.71526	0.99966	True
LmxM.12.0150.1_38_0.137790332705587_434-453_1	LmxM.12.0150.1	157.96	122.77	157.96	122.77	-0.36095	619.03	25352	0.5239	0.30017	0.69983	0.60034	0.99966	False
LmxM.30.0080.1_57_0.213001383125864_148-167_1	LmxM.30.0080.1	168.54	257.53	168.54	257.53	0.60871	3959.5	28854	0.52389	0.64241	0.35759	0.71518	0.99966	True
LmxM.28.2540.1_29_0.0254706533776301_109-128_1	LmxM.28.2540.1	763.01	592.91	763.01	592.91	-0.36334	14466	5.9038e+05	0.52386	0.30019	0.69981	0.60038	0.99966	False
LmxM.08_29.1810.1_52_0.321505376344086_591-610_1	LmxM.08_29.1810.1	38.432	29.945	38.432	29.945	-0.34967	36.018	1525.8	0.52376	0.30022	0.69978	0.60044	0.99966	False
LmxM.05.0790.1_29_0.482905982905983_561-580_1	LmxM.05.0790.1	38.432	29.945	38.432	29.945	-0.34967	36.018	1525.8	0.52376	0.30022	0.69978	0.60044	0.99966	False
LmxM.22.1550.1_19_0.0858995137763371_162-143_0	LmxM.22.1550.1	38.432	29.945	38.432	29.945	-0.34967	36.018	1525.8	0.52376	0.30022	0.69978	0.60044	0.99966	False
LmxM.25.1170.1_57_0.29531051964512_456-475_1	LmxM.25.1170.1-LmxM.25.1180.1	38.432	29.945	38.432	29.945	-0.34967	36.018	1525.8	0.52376	0.30022	0.69978	0.60044	0.99966	False
LmxM.25.2110.1_38_0.10188261351052_181-200_1	LmxM.25.2110.1	96.257	74.863	96.257	74.863	-0.35842	228.87	9443	0.5237	0.30024	0.69976	0.60049	0.99966	False
LmxM.16.1430.1_43_0.322222222222222_573-592_1	LmxM.16.1430.1	258.1	200.63	258.1	200.63	-0.36177	1651.1	67583	0.52356	0.30029	0.69971	0.60059	0.99966	False
LmxM.10.0590.1_29_0.475124378109453_379-398_1	LmxM.10.0590.1	88.148	134.75	88.148	134.75	0.60671	1086	7925	0.52352	0.64205	0.35795	0.7159	0.99966	True
LmxM.21.1170.1_52_0.206349206349206_283-302_1	LmxM.21.1170.1	92.379	71.868	92.379	71.868	-0.35781	210.34	8700.4	0.52343	0.30034	0.69966	0.60067	0.99966	False
LmxM.22.0720.1_52_0.110425844346549_365-384_1	LmxM.22.0720.1	92.379	71.868	92.379	71.868	-0.35781	210.34	8700.4	0.52343	0.30034	0.69966	0.60067	0.99966	False
LmxM.36.0120.1_0_0.0720164609053498_65-84_1	LmxM.36.0120.1	133.28	203.63	133.28	203.63	0.60775	2474.4	18064	0.52341	0.64216	0.35784	0.71568	0.99966	True
LmxM.08_29.1060.1_52_0.196224079232436_625-644_1	LmxM.08_29.1060.1	250.34	194.64	250.34	194.64	-0.36142	1551.1	63585	0.52335	0.30037	0.69963	0.60073	0.99966	False
LmxM.09.0880.1_52_0.353359173126615_543-562_1	LmxM.09.0880.1	254.92	389.29	254.92	389.29	0.60882	9026.7	65933	0.52327	0.64222	0.35778	0.71556	0.99966	True
LmxM.36.5400.1_0_0.0155038759689922_24-43_1	LmxM.36.5400.1	101.9	155.71	101.9	155.71	0.60691	1448.1	10577	0.52326	0.642	0.358	0.71599	0.99966	True
LmxM.34.0200.1_14_0.0340552416823603_206-225_1	LmxM.34.0200.1	101.9	155.71	101.9	155.71	0.60691	1448.1	10577	0.52326	0.642	0.358	0.71599	0.99966	True
LmxM.09.0367.1_57_0.401515151515151_100-119_1	LmxM.09.0367.1	101.9	155.71	101.9	155.71	0.60691	1448.1	10577	0.52326	0.642	0.358	0.71599	0.99966	True
LmxM.27.0950.1_43_0.171043034281546_460-479_1	LmxM.27.0950.1	246.46	191.65	246.46	191.65	-0.36123	1502.2	61632	0.52324	0.3004	0.6996	0.60081	0.99966	False
LmxM.21.1563.1_52_0.362562189054726_580-599_1	LmxM.21.1563.1	142.45	110.8	142.45	110.8	-0.35964	500.86	20627	0.52323	0.30041	0.69959	0.60082	0.99966	False
LmxM.27.2490.1_29_0.258560447239693_360-379_1	LmxM.27.2490.1	142.45	110.8	142.45	110.8	-0.35964	500.86	20627	0.52323	0.30041	0.69959	0.60082	0.99966	False
LmxM.33.2270.1_43_0.369135802469136_591-610_1	LmxM.33.2270.1	88.5	68.874	88.5	68.874	-0.35714	192.6	7988.2	0.52315	0.30044	0.69956	0.60087	0.99966	False
LmxM.22.1310.1_33_0.297754447360747_1015-1034_1	LmxM.22.1310.1	88.5	68.874	88.5	68.874	-0.35714	192.6	7988.2	0.52315	0.30044	0.69956	0.60087	0.99966	False
LmxM.32.1680.1_19_0.138190954773869_337-318_0	LmxM.32.1680.1	442.85	344.37	442.85	344.37	-0.36195	4849.8	1.9886e+05	0.52313	0.30044	0.69956	0.60088	0.99966	False
LmxM.16.0950.1_0_0.032258064516129_48-29_0	LmxM.16.0950.1	242.58	188.65	242.58	188.65	-0.36104	1454.2	59710	0.52313	0.30044	0.69956	0.60089	0.99966	False
LmxM.25.0930.1_43_0.259822560202788_199-218_1	LmxM.25.0930.1	34.554	26.951	34.554	26.951	-0.34713	28.906	1236.6	0.5231	0.30045	0.69955	0.6009	0.99966	False
LmxM.24.1860.1_57_0.177223288547665_267-286_1	LmxM.24.1860.1	188.64	146.73	188.64	146.73	-0.36026	878.03	36130	0.52301	0.30048	0.69952	0.60097	0.99966	False
LmxM.24.1030.1_57_0.101105845181675_54-73_1	LmxM.24.1030.1	70.518	107.8	70.518	107.8	0.60533	695.05	5084	0.5229	0.64167	0.35833	0.71666	0.99966	True
LmxM.30.2330.1_29_0.441176470588235_454-435_0	LmxM.30.2330.1	84.622	65.879	84.622	65.879	-0.35642	175.64	7306.5	0.52284	0.30054	0.69946	0.60109	0.99966	False
LmxM.21.0870.1_46_0.127159132671812_339-358_1	LmxM.21.0870.1	188.28	287.47	188.28	287.47	0.60788	4919.2	35996	0.5228	0.64198	0.35802	0.71603	0.99966	True
LmxM.27.0520.1_0_0.00649953574744661_45007_1	LmxM.27.0520.1	84.269	128.76	84.269	128.76	0.60579	989.88	7246	0.52271	0.64169	0.35831	0.71662	0.99966	True
LmxM.31.0990.1_29_0.462700022537751_2046-2065_1	LmxM.31.0990.1	130.81	101.81	130.81	101.81	-0.35845	420.44	17403	0.52262	0.30062	0.69938	0.60124	0.99966	False
LmxM.03.0730.1_14_0.186379928315412_200-219_1	LmxM.03.0730.1	130.81	101.81	130.81	101.81	-0.35845	420.44	17403	0.52262	0.30062	0.69938	0.60124	0.99966	False
LmxM.17.1210.1_48_0.344110854503464_455-436_0	LmxM.17.1210.1	130.81	101.81	130.81	101.81	-0.35845	420.44	17403	0.52262	0.30062	0.69938	0.60124	0.99966	False
LmxM.25.1320.1_52_0.368972746331237_349-368_1	LmxM.25.1320.1	130.81	101.81	130.81	101.81	-0.35845	420.44	17403	0.52262	0.30062	0.69938	0.60124	0.99966	False
LmxM.32.2970.1_38_0.051064754454585_230-249_1	LmxM.32.2970.1	80.743	62.885	80.743	62.885	-0.35563	159.47	6655.2	0.52249	0.30066	0.69934	0.60133	0.99966	False
LmxM.34.0140.1_52_0.0777777777777778_18-37_1	LmxM.34.0140.1	184.41	281.48	184.41	281.48	0.60749	4712.1	34530	0.52242	0.64182	0.35818	0.71636	0.99966	True
LmxM.22.1280.1_71_0.439316239316239_508-527_1	LmxM.22.1280.1	126.93	98.819	126.93	98.819	-0.358	395.2	16389	0.52239	0.3007	0.6993	0.6014	0.99966	False
LmxM.21.0853.1_19_0.126509186351706_729-710_0	LmxM.21.0853.1	126.93	98.819	126.93	98.819	-0.358	395.2	16389	0.52239	0.3007	0.6993	0.6014	0.99966	False
Non-targeting-459	Non-target-94	126.93	98.819	126.93	98.819	-0.358	395.2	16389	0.52239	0.3007	0.6993	0.6014	0.99966	False
Non-targeting-629	Non-target-127	126.93	98.819	126.93	98.819	-0.358	395.2	16389	0.52239	0.3007	0.6993	0.6014	0.99966	False
LmxM.26.0410.1_52_0.0825082508250825_14-33_1	LmxM.26.0410.1	126.93	98.819	126.93	98.819	-0.358	395.2	16389	0.52239	0.3007	0.6993	0.6014	0.99966	False
LmxM.08.0930.1_33_0.364628194085558_1265-1284_1	LmxM.08.0930.1	173.12	134.75	173.12	134.75	-0.35912	736.11	30441	0.52237	0.30071	0.69929	0.60141	0.99966	False
LmxM.28.2140.1_43_0.0883134130146082_128-147_1	LmxM.28.2140.1	173.12	134.75	173.12	134.75	-0.35912	736.11	30441	0.52237	0.30071	0.69929	0.60141	0.99966	False
LmxM.26.1310.1_29_0.0563654033041788_52-71_1	LmxM.26.1310.1	125.52	191.65	125.52	191.65	0.60658	2186.3	16028	0.52232	0.64169	0.35831	0.71662	0.99966	True
LmxM.16.0590.1_29_0.130765056972328_730-711_0	LmxM.16.0590.1	30.675	23.956	30.675	23.956	-0.34397	22.575	977.84	0.52227	0.30074	0.69926	0.60148	0.99966	False
LmxM.22.0350.1_43_0.316069057104914_234-253_1	LmxM.22.0350.1	139.27	212.61	139.27	212.61	0.60674	2689.1	19720	0.52223	0.64168	0.35832	0.71664	0.99966	True
LmxM.33.0510.1_38_0.123346137430644_282-301_1	LmxM.33.0510.1	123.05	95.824	123.05	95.824	-0.35753	370.74	15405	0.52215	0.30078	0.69922	0.60157	0.99966	False
LmxM.34.1330.1_49_0.0177304964539007_40-21_0	LmxM.34.1330.1	76.865	59.89	76.865	59.89	-0.35476	144.07	6034.3	0.52212	0.30079	0.69921	0.60159	0.99966	False
LmxM.36.6080.1_43_0.334138486312399_410-429_1	LmxM.36.6080.1	76.865	59.89	76.865	59.89	-0.35476	144.07	6034.3	0.52212	0.30079	0.69921	0.60159	0.99966	False
LmxM.30.0060.1_33_0.358208955223881_151-132_0	LmxM.30.0060.1	76.865	59.89	76.865	59.89	-0.35476	144.07	6034.3	0.52212	0.30079	0.69921	0.60159	0.99966	False
LmxM.27.0150.1_57_0.376811594202899_198-217_1	LmxM.27.0150.1	76.865	59.89	76.865	59.89	-0.35476	144.07	6034.3	0.52212	0.30079	0.69921	0.60159	0.99966	False
LmxM.31.3750.1_43_0.0565805658056581_36-55_1	LmxM.31.3750.1	76.865	59.89	76.865	59.89	-0.35476	144.07	6034.3	0.52212	0.30079	0.69921	0.60159	0.99966	False
LmxM.20.1390.1_43_0.376011773362767_507-526_1	LmxM.20.1390.1	76.865	59.89	76.865	59.89	-0.35476	144.07	6034.3	0.52212	0.30079	0.69921	0.60159	0.99966	False
LmxM.30.1670.1_67_0.31095406360424_275-256_0	LmxM.30.1670.1	384.68	586.92	384.68	586.92	0.60824	20452	1.5005e+05	0.5221	0.64176	0.35824	0.71648	0.99966	True
LmxM.33.3170.1_52_0.258933801991798_438-457_1	LmxM.33.3170.1	194.28	296.46	194.28	296.46	0.60715	5220.2	38320	0.52197	0.64164	0.35836	0.71671	0.99966	True
LmxM.24.0370.1_57_0.33179012345679_424-443_1	LmxM.24.0370.1	249.99	194.64	249.99	194.64	-0.35939	1531.5	63407	0.5219	0.30087	0.69913	0.60174	0.99966	False
LmxM.32.1820.1_67_0.390564578499613_495-514_1	LmxM.32.1820.1	119.18	92.83	119.18	92.83	-0.35703	347.06	14452	0.52189	0.30087	0.69913	0.60174	0.99966	False
LmxM.36.2940.1_0_0.120530012771392_1507-1526_1	LmxM.36.2940.1	52.889	80.852	52.889	80.852	0.60303	390.97	2871.4	0.52184	0.64102	0.35898	0.71796	0.99966	True
LmxM.36.5870.1_29_0.0196817420435511_50-31_0	LmxM.36.5870.1	52.889	80.852	52.889	80.852	0.60303	390.97	2871.4	0.52184	0.64102	0.35898	0.71796	0.99966	True
LmxM.32.2370.1_43_0.0466903073286052_68-87_1	LmxM.32.2370.1	52.889	80.852	52.889	80.852	0.60303	390.97	2871.4	0.52184	0.64102	0.35898	0.71796	0.99966	True
LmxM.15.1030.1_29_0.437984496124031_558-577_1	LmxM.15.1030.1	66.64	101.81	66.64	101.81	0.60408	618.59	4543.3	0.52183	0.64119	0.35881	0.71762	0.99966	True
LmxM.36.5990.1_29_0.161458333333333_304-323_1	LmxM.36.5990.1	39.138	59.89	39.138	59.89	0.60125	215.33	1581.7	0.52181	0.6407	0.3593	0.7186	0.99966	True
LmxM.32.0460.1_29_0.433679354094579_372-391_1	LmxM.32.0460.1	39.138	59.89	39.138	59.89	0.60125	215.33	1581.7	0.52181	0.6407	0.3593	0.7186	0.99966	True
LmxM.05.0040.1_29_0.263459335624284_449-468_1	LmxM.05.0040.1	161.49	125.77	161.49	125.77	-0.35812	637.87	26494	0.52181	0.3009	0.6991	0.6018	0.99966	False
LmxM.19.1030.1_43_0.386574074074074_331-350_1	LmxM.19.1030.1	94.142	143.74	94.142	143.74	0.60528	1229.8	9034.1	0.52178	0.64136	0.35864	0.71728	0.99966	True
LmxM.32.2260.1_14_0.209437470943747_894-913_1	LmxM.32.2260.1	107.89	164.7	107.89	164.7	0.60565	1613.4	11853	0.52175	0.6414	0.3586	0.7172	0.99966	True
LmxM.12.0180.1_29_0.376190476190476_1017-1036_1	LmxM.12.0180.1	72.986	56.896	72.986	56.896	-0.3538	129.46	5443.9	0.52171	0.30094	0.69906	0.60187	0.99966	False
LmxM.28.1700.1_43_0.414266117969822_596-615_1	LmxM.28.1700.1	72.986	56.896	72.986	56.896	-0.3538	129.46	5443.9	0.52171	0.30094	0.69906	0.60187	0.99966	False
LmxM.19.1130.1_0_0.0510074841681059_882-901_1	LmxM.19.1130.1	25.387	38.929	25.387	38.929	0.59762	91.694	673.86	0.52167	0.63999	0.36001	0.72001	0.99966	True
LmxM.15.0710.1_14_0.273933273933274_2763-2782_1	LmxM.15.0710.1	162.9	248.54	162.9	248.54	0.6065	3667.7	26958	0.52164	0.64147	0.35853	0.71706	0.99966	True
LmxM.31.0410.1_43_0.0845378887428822_182-201_1	LmxM.31.0410.1	115.3	89.835	115.3	89.835	-0.35649	324.16	13530	0.52162	0.30097	0.69903	0.60194	0.99966	False
LmxM.17.1080.1_29_0.158708503865393_344-363_1	LmxM.17.1080.1	199.92	155.71	199.92	155.71	-0.35848	977.03	40574	0.52161	0.30097	0.69903	0.60194	0.99966	False
LmxM.31.2640.1_57_0.168333333333333_191-210_1	LmxM.31.2640.1	196.04	152.72	196.04	152.72	-0.35819	938.35	39018	0.52145	0.30103	0.69897	0.60206	0.99966	False
LmxM.08_29.2610.1_19_0.0933888118354138_198-217_1	LmxM.08_29.2610.1	153.73	119.78	153.73	119.78	-0.35737	576.28	24015	0.52139	0.30105	0.69895	0.60209	0.99966	False
LmxM.23.1560.1_0_0.0274509803921569_21-40_1	LmxM.23.1560.1	111.42	86.841	111.42	86.841	-0.35592	302.04	12638	0.52133	0.30107	0.69893	0.60214	0.99966	False
LmxM.27.0770.1_38_0.0347586896724181_132-151_1	LmxM.27.0770.1	111.42	86.841	111.42	86.841	-0.35592	302.04	12638	0.52133	0.30107	0.69893	0.60214	0.99966	False
LmxM.36.5830.1_57_0.14367816091954_90-109_1	LmxM.36.5830.1	111.42	86.841	111.42	86.841	-0.35592	302.04	12638	0.52133	0.30107	0.69893	0.60214	0.99966	False
LmxM.33.1590.1_52_0.216939890710383_390-409_1	LmxM.33.1590.1-LmxM.33.1610.1-LmxM.33.1810.1-LmxM.33.1830.1-LmxM.33.1890.1-LmxM.34.1830a.1	111.42	86.841	111.42	86.841	-0.35592	302.04	12638	0.52133	0.30107	0.69893	0.60214	0.99966	False
LmxM.33.3990.1_57_0.0946416144745999_128-147_1	LmxM.33.3990.1	26.797	20.962	26.797	20.962	-0.33995	17.026	749.4	0.52122	0.30111	0.69889	0.60221	0.99966	False
LmxM.34.4630.1_14_0.10209601081812_141-160_1	LmxM.34.4630.1	26.797	20.962	26.797	20.962	-0.33995	17.026	749.4	0.52122	0.30111	0.69889	0.60221	0.99966	False
LmxM.11.0520.1_33_0.369098712446352_521-502_0	LmxM.11.0520.1	241.53	368.32	241.53	368.32	0.60676	8039.1	59191	0.52118	0.64135	0.35865	0.71731	0.99966	True
LmxM.26.0030.1_38_0.164613278576318_475-494_1	LmxM.26.0030.1	11.636	17.967	11.636	17.967	0.58601	20.044	147.66	0.52105	0.63752	0.36248	0.72495	0.99966	True
LmxM.08.0640.1_60_0.155191256830601_131-150_1	LmxM.08.0640.1	226.72	176.68	226.72	176.68	-0.35799	1252	52162	0.52104	0.30117	0.69883	0.60234	0.99966	False
Non-targeting-883	Non-target-170	107.54	83.846	107.54	83.846	-0.35531	280.71	11776	0.52101	0.30118	0.69882	0.60236	0.99966	False
LmxM.16.0120.1_29_0.186262115465655_438-457_1	LmxM.16.0120.1	90.263	137.75	90.263	137.75	0.60435	1127.4	8308.2	0.52095	0.64099	0.35901	0.71802	0.99966	True
LmxM.20.1090.1_29_0.095920805598225_558-577_1	LmxM.20.1090.1	145.97	113.79	145.97	113.79	-0.35654	517.82	21658	0.52093	0.30121	0.69879	0.60242	0.99966	False
LmxM.01.0580.1_52_0.395984769816546_1137-1156_1	LmxM.01.0580.1	145.97	113.79	145.97	113.79	-0.35654	517.82	21658	0.52093	0.30121	0.69879	0.60242	0.99966	False
LmxM.36.5980.1_29_0.44695745826602_833-814_0	LmxM.36.5980.1	145.97	113.79	145.97	113.79	-0.35654	517.82	21658	0.52093	0.30121	0.69879	0.60242	0.99966	False
LmxM.23.1060.1_29_0.176375404530744_106-125_1	LmxM.23.1060.1	76.512	116.79	76.512	116.79	0.60367	810.98	5979.4	0.52083	0.64086	0.35914	0.71829	0.99966	True
LmxM.33.1280.1_43_0.198847262247839_218-199_0	LmxM.33.1280.1	76.512	116.79	76.512	116.79	0.60367	810.98	5979.4	0.52083	0.64086	0.35914	0.71829	0.99966	True
LmxM.11.0810.1_29_0.242393162393162_701-720_1	LmxM.11.0810.1	522.54	407.25	522.54	407.25	-0.35884	6645.6	2.7686e+05	0.5208	0.30125	0.69875	0.60251	0.99966	False
LmxM.28.2590.1_38_0.125499600319744_150-169_1	LmxM.28.2590.1	65.229	50.907	65.229	50.907	-0.35155	102.57	4354.2	0.52074	0.30128	0.69872	0.60255	0.99966	False
LmxM.15.1300.1_14_0.349564808280405_1479-1498_1	LmxM.15.1300.1	65.229	50.907	65.229	50.907	-0.35155	102.57	4354.2	0.52074	0.30128	0.69872	0.60255	0.99966	False
LmxM.36.2400.1_71_0.458210422812193_463-482_1	LmxM.36.2400.1	65.229	50.907	65.229	50.907	-0.35155	102.57	4354.2	0.52074	0.30128	0.69872	0.60255	0.99966	False
LmxM.36.4160.1_43_0.406965174129353_399-418_1	LmxM.36.4160.1	65.229	50.907	65.229	50.907	-0.35155	102.57	4354.2	0.52074	0.30128	0.69872	0.60255	0.99966	False
LmxM.33.2710.1_14_0.0206947524020695_20-39_1	LmxM.33.2710.1	65.229	50.907	65.229	50.907	-0.35155	102.57	4354.2	0.52074	0.30128	0.69872	0.60255	0.99966	False
LmxM.08_29.2640.1_57_0.0731523378582202_87-106_1	LmxM.08_29.2640.1	180.53	140.74	180.53	140.74	-0.35692	791.42	33096	0.5207	0.30129	0.69871	0.60258	0.99966	False
LmxM.19.0740.1_43_0.137211036539896_180-199_1	LmxM.19.0740.1	103.66	80.852	103.66	80.852	-0.35465	260.15	10945	0.52068	0.3013	0.6987	0.60259	0.99966	False
LmxM.07.0090.1_33_0.315509444001064_1181-1200_1	LmxM.07.0090.1	155.14	236.57	155.14	236.57	0.60549	3315.1	24457	0.52067	0.64106	0.35894	0.71788	0.99966	True
LmxM.05.1070.1_14_0.140854047163799_224-205_0	LmxM.05.1070.1-LmxM.05.1070a.1	339.9	518.05	339.9	518.05	0.60653	15869	1.1716e+05	0.52047	0.64108	0.35892	0.71785	0.99966	True
LmxM.32.1200.1_57_0.388635210553019_761-780_1	LmxM.32.1200.1	138.22	107.8	138.22	107.8	-0.35561	462.49	19423	0.52042	0.30139	0.69861	0.60277	0.99966	False
LmxM.33.3940.1_0_0.136680613668061_1071-1090_1	LmxM.33.3940.1	138.22	107.8	138.22	107.8	-0.35561	462.49	19423	0.52042	0.30139	0.69861	0.60277	0.99966	False
LmxM.08_29.2720.1_52_0.314814814814815_310-291_0	LmxM.08_29.2720.1	138.22	107.8	138.22	107.8	-0.35561	462.49	19423	0.52042	0.30139	0.69861	0.60277	0.99966	False
LmxM.34.3730.1_57_0.268020708880924_664-683_1	LmxM.34.3730.1	113.89	173.68	113.89	173.68	0.60451	1787.7	13202	0.5204	0.64086	0.35914	0.71828	0.99966	True
LmxM.18.0340.1_43_0.0752136752136752_77-96_1	LmxM.18.0340.1	391.73	305.44	391.73	305.44	-0.35793	3722.9	1.556e+05	0.52035	0.30141	0.69859	0.60282	0.99966	False
LmxM.27.1300.1_38_0.123270440251572_190-209_1	LmxM.27.1300.1	99.783	77.857	99.783	77.857	-0.35394	240.38	10144	0.52032	0.30142	0.69858	0.60284	0.99966	False
Non-targeting-869	Non-target-165	99.783	77.857	99.783	77.857	-0.35394	240.38	10144	0.52032	0.30142	0.69858	0.60284	0.99966	False
LmxM.34.4930.1_38_0.151974288337925_326-345_1	LmxM.34.4930.1	49.01	74.863	49.01	74.863	0.60117	334.18	2468.9	0.52029	0.64031	0.35969	0.71939	0.99966	True
LmxM.36.2070.1_46_0.124874118831823_119-138_1	LmxM.36.2070.1	172.77	134.75	172.77	134.75	-0.35619	722.64	30317	0.52027	0.30144	0.69856	0.60287	0.99966	False
LmxM.18.1350.1_29_0.128507295173962_226-245_1	LmxM.18.1350.1	100.14	152.72	100.14	152.72	0.60401	1382.5	10216	0.52025	0.64075	0.35925	0.7185	0.99966	True
LmxM.15.0560.1_29_0.0876543209876543_136-155_1	LmxM.15.0560.1	229.89	350.36	229.89	350.36	0.60574	7256.3	53631	0.52019	0.64093	0.35907	0.71814	0.99966	True
LmxM.28.2980.1_52_0.143137254901961_65-84_1	LmxM.28.2980.1	61.351	47.912	61.351	47.912	-0.35022	90.3	3855	0.52016	0.30148	0.69852	0.60295	0.99966	False
LmxM.34.1240.1_0_0.0440771349862259_106-125_1	LmxM.34.1240.1	168.89	131.76	168.89	131.76	-0.35581	689.42	28974	0.52005	0.30152	0.69848	0.60303	0.99966	False
LmxM.36.0560.1_81_0.455153949129853_330-349_1	LmxM.36.0560.1	168.89	131.76	168.89	131.76	-0.35581	689.42	28974	0.52005	0.30152	0.69848	0.60303	0.99966	False
LmxM.26.0760.1_57_0.209643605870021_90-109_1	LmxM.26.0760.1	137.51	209.62	137.51	209.62	0.60462	2599.6	19225	0.52003	0.64076	0.35924	0.71848	0.99966	True
LmxM.12.0240.1_38_0.154541131716595_318-337_1	LmxM.12.0240.1	203.45	158.71	203.45	158.71	-0.35627	1000.7	42016	0.51999	0.30153	0.69847	0.60307	0.99966	False
LmxM.34.0970.1_0_0.126344086021505_146-127_0	LmxM.34.0970.1	203.45	158.71	203.45	158.71	-0.35627	1000.7	42016	0.51999	0.30153	0.69847	0.60307	0.99966	False
LmxM.15.0660.1_43_0.385783298826777_554-573_1	LmxM.15.0660.1	188.64	287.47	188.64	287.47	0.6052	4884.3	36130	0.51997	0.64081	0.35919	0.71838	0.99966	True
LmxM.08_29.2540.1_34_0.0299212598425197_64-45_0	LmxM.08_29.2540.1	307.11	239.56	307.11	239.56	-0.35703	2281.3	95660	0.51994	0.30155	0.69845	0.60311	0.99966	False
Non-targeting-559	Non-target-181	95.905	74.863	95.905	74.863	-0.35318	221.39	9374.2	0.51993	0.30156	0.69844	0.60312	0.99966	False
LmxM.31.3340.1_19_0.179994010182689_597-616_1	LmxM.31.3340.1	95.905	74.863	95.905	74.863	-0.35318	221.39	9374.2	0.51993	0.30156	0.69844	0.60312	0.99966	False
LmxM.29.2160.1_43_0.134052388289676_271-252_0	LmxM.29.2160.1	22.918	17.967	22.918	17.967	-0.33463	12.258	551.33	0.51982	0.30159	0.69841	0.60319	0.99966	False
LmxM.13.1390.1_43_0.26302729528536_321-302_0	LmxM.13.1390.1	199.57	155.71	199.57	155.71	-0.35594	961.51	40432	0.5198	0.3016	0.6984	0.60321	0.99966	False
LmxM.36.3310.1_43_0.0204248366013072_15-34_1	LmxM.36.3310.1	72.634	110.8	72.634	110.8	0.60244	728.21	5391.7	0.51973	0.64037	0.35963	0.71926	0.99966	True
LmxM.34.5110.1_43_0.2848158131177_627-646_1	LmxM.34.5110.1	72.634	110.8	72.634	110.8	0.60244	728.21	5391.7	0.51973	0.64037	0.35963	0.71926	0.99966	True
Non-targeting-96	Non-target-191	72.634	110.8	72.634	110.8	0.60244	728.21	5391.7	0.51973	0.64037	0.35963	0.71926	0.99966	True
LmxM.18.0800.1_43_0.153439153439153_141-160_1	LmxM.18.0800.1	72.634	110.8	72.634	110.8	0.60244	728.21	5391.7	0.51973	0.64037	0.35963	0.71926	0.99966	True
LmxM.16.1650.1_29_0.259527255185721_529-548_1	LmxM.16.1650.1	110.01	167.69	110.01	167.69	0.60373	1663.7	12321	0.51967	0.64054	0.35946	0.71891	0.99966	True
LmxM.34.1830.1_43_0.0103603603603604_26-7_0	LmxM.34.1830.1	110.01	167.69	110.01	167.69	0.60373	1663.7	12321	0.51967	0.64054	0.35946	0.71891	0.99966	True
LmxM.26.2380.1_0_0.13201581027668_2011-1992_0	LmxM.26.2380.1	35.259	53.901	35.259	53.901	0.59849	173.76	1287	0.51965	0.63967	0.36033	0.72066	0.99966	True
LmxM.18.0570.1_43_0.281064162754304_891-910_1	LmxM.18.0570.1	161.13	125.77	161.13	125.77	-0.35498	625.34	26379	0.51956	0.30169	0.69831	0.60337	0.99966	False
LmxM.33.4610.1_38_0.0347721822541966_51-70_1	LmxM.33.4610.1	295.47	230.58	295.47	230.58	-0.3564	2105.6	88553	0.51953	0.3017	0.6983	0.60339	0.99966	False
LmxM.08_29.1700.1_29_0.0366151342554923_141-122_0	LmxM.08_29.1700.1	126.58	98.819	126.58	98.819	-0.35402	385.35	16298	0.51953	0.3017	0.6983	0.60339	0.99966	False
LmxM.36.4290.1_14_0.0721677559912854_254-273_1	LmxM.36.4290.1	126.58	98.819	126.58	98.819	-0.35402	385.35	16298	0.51953	0.3017	0.6983	0.60339	0.99966	False
LmxM.36.2580.1_43_0.104166666666667_301-320_1	LmxM.36.2580.1	92.026	71.868	92.026	71.868	-0.35235	203.17	8634.4	0.5195	0.30171	0.69829	0.60341	0.99966	False
Non-targeting-316	Non-target-19	92.026	71.868	92.026	71.868	-0.35235	203.17	8634.4	0.5195	0.30171	0.69829	0.60341	0.99966	False
LmxM.29.0610.1_0_0.108426270136307_168-187_1	LmxM.29.0610.1	92.026	71.868	92.026	71.868	-0.35235	203.17	8634.4	0.5195	0.30171	0.69829	0.60341	0.99966	False
LmxM.33.1110.1_57_0.255266418835192_409-428_1	LmxM.33.1110.1	96.257	146.73	96.257	146.73	0.60309	1273.8	9443	0.51941	0.64038	0.35962	0.71924	0.99966	True
LmxM.30.1620.1_57_0.240740740740741_120-139_1	LmxM.30.1620.1	157.26	122.77	157.26	122.77	-0.35454	594.47	25127	0.5193	0.30178	0.69822	0.60355	0.99966	False
LmxM.33.2720.1_33_0.0902474526928675_195-176_0	LmxM.33.2720.1	58.883	89.835	58.883	89.835	0.60111	479.03	3553.2	0.51926	0.64003	0.35997	0.71993	0.99966	True
LmxM.31.3020.1_0_0.184707903780069_424-443_1	LmxM.31.3020.1	58.883	89.835	58.883	89.835	0.60111	479.03	3553.2	0.51926	0.64003	0.35997	0.71993	0.99966	True
LmxM.11.0850.1_43_0.252290345313601_351-370_1	LmxM.11.0850.1	287.71	224.59	287.71	224.59	-0.35595	1992.5	83968	0.51924	0.3018	0.6982	0.60359	0.99966	False
LmxM.06.0080.1_60_0.398682877406282_780-799_1	LmxM.06.0080.1-LmxM.06.0090.1-LmxM.06.0100.1	17673	26936	17673	26936	0.60792	4.2895e+07	3.1826e+08	0.5192	0.64031	0.35969	0.71939	0.99966	True
LmxM.30.2310.1_14_0.188214599824098_206-225_1	LmxM.30.2310.1	122.7	95.824	122.7	95.824	-0.35343	361.2	15317	0.5192	0.30181	0.69819	0.60362	0.99966	False
LmxM.34.1060.1_57_0.237365133446905_407-426_1	LmxM.34.1060.1	122.7	95.824	122.7	95.824	-0.35343	361.2	15317	0.5192	0.30181	0.69819	0.60362	0.99966	False
LmxM.32.1230.1_43_0.155266015200869_277-296_1	LmxM.32.1230.1	119.88	182.67	119.88	182.67	0.60349	1970.9	14623	0.51919	0.64037	0.35963	0.71926	0.99966	True
LmxM.21.0670.1_43_0.37190900098912_369-388_1	LmxM.21.0670.1	255.63	389.29	255.63	389.29	0.60485	8932.2	66298	0.51909	0.64048	0.35952	0.71903	0.99966	True
LmxM.21.0875.1_29_0.143569553805774_543-562_1	LmxM.21.0875.1	82.506	125.77	82.506	125.77	0.60225	935.84	6947.5	0.51904	0.64016	0.35984	0.71969	0.99966	True
LmxM.36.3940.1_0_0.175807434491164_574-593_1	LmxM.36.3940.1	88.148	68.874	88.148	68.874	-0.35145	185.75	7925	0.51904	0.30187	0.69813	0.60373	0.99966	False
LmxM.31.0930.1_67_0.26467803030303_550-569_1	LmxM.31.0930.1	88.148	68.874	88.148	68.874	-0.35145	185.75	7925	0.51904	0.30187	0.69813	0.60373	0.99966	False
LmxM.17.0740.1_43_0.252124645892351_271-252_0	LmxM.17.0730.1-LmxM.17.0740.1	241.88	368.32	241.88	368.32	0.60466	7994.4	59364	0.51898	0.64043	0.35957	0.71914	0.99966	True
LmxM.29.1440.1_14_0.257194652164061_1130-1149_1	LmxM.29.1440.1	118.82	92.83	118.82	92.83	-0.35279	337.83	14367	0.51884	0.30194	0.69806	0.60387	0.99966	False
LmxM.03.0280.1_29_0.148542999289268_411-430_1	LmxM.03.0280.1	118.82	92.83	118.82	92.83	-0.35279	337.83	14367	0.51884	0.30194	0.69806	0.60387	0.99966	False
LmxM.28.2490.1_0_0.00839793281653747_45133_1	LmxM.28.2490.1	245.4	191.65	245.4	191.65	-0.35505	1444.8	61105	0.51881	0.30195	0.69805	0.60389	0.99966	False
LmxM.25.1360.1_52_0.307798481711525_889-908_1	LmxM.25.1360.1	53.594	41.923	53.594	41.923	-0.34698	68.103	2947.8	0.51877	0.30196	0.69804	0.60392	0.99966	False
LmxM.33.0310.1_38_0.0304327151688065_57-76_1	LmxM.33.0310.1	53.594	41.923	53.594	41.923	-0.34698	68.103	2947.8	0.51877	0.30196	0.69804	0.60392	0.99966	False
LmxM.17.0050.1_0_0.0143061516452074_45007_1	LmxM.17.0050.1	53.594	41.923	53.594	41.923	-0.34698	68.103	2947.8	0.51877	0.30196	0.69804	0.60392	0.99966	False
LmxM.20.1480.1_0_0.0942760942760943_273-292_1	LmxM.20.1480.1	53.594	41.923	53.594	41.923	-0.34698	68.103	2947.8	0.51877	0.30196	0.69804	0.60392	0.99966	False
LmxM.34.2250.1_0_0.182117700522609_1596-1615_1	LmxM.34.2250.1	149.5	116.79	149.5	116.79	-0.35358	535.07	22714	0.51874	0.30197	0.69803	0.60394	0.99966	False
LmxM.07.0190.1_46_0.193739424703892_225-244_1	LmxM.07.0190.1	149.5	116.79	149.5	116.79	-0.35358	535.07	22714	0.51874	0.30197	0.69803	0.60394	0.99966	False
LmxM.34.1590.1_52_0.166378814047208_279-298_1	LmxM.34.1590.1	84.269	65.879	84.269	65.879	-0.35047	169.1	7246	0.51854	0.30204	0.69796	0.60408	0.99966	False
LmxM.13.0910.1_29_0.256191636215997_622-641_1	LmxM.13.0910.1	84.269	65.879	84.269	65.879	-0.35047	169.1	7246	0.51854	0.30204	0.69796	0.60408	0.99966	False
LmxM.17.0550.1_71_0.318082788671024_283-302_1	LmxM.17.0550.1	84.269	65.879	84.269	65.879	-0.35047	169.1	7246	0.51854	0.30204	0.69796	0.60408	0.99966	False
LmxM.30.0540.1_29_0.156886715566422_378-397_1	LmxM.30.0540.1	84.269	65.879	84.269	65.879	-0.35047	169.1	7246	0.51854	0.30204	0.69796	0.60408	0.99966	False
LmxM.26.1480.1_43_0.207878186031116_621-640_1	LmxM.26.1480.1	84.269	65.879	84.269	65.879	-0.35047	169.1	7246	0.51854	0.30204	0.69796	0.60408	0.99966	False
LmxM.08_29.0770.1_29_0.414965986394558_241-260_1	LmxM.08_29.0770.1	92.379	140.74	92.379	140.74	0.6021	1169.5	8700.4	0.51849	0.63998	0.36002	0.72003	0.99966	True
LmxM.21.0460.1_29_0.0345811051693405_91-110_1	LmxM.21.0460.1	92.379	140.74	92.379	140.74	0.6021	1169.5	8700.4	0.51849	0.63998	0.36002	0.72003	0.99966	True
LmxM.26.2140.1_52_0.0906432748538012_20-39_1	LmxM.26.2140.1	92.379	140.74	92.379	140.74	0.6021	1169.5	8700.4	0.51849	0.63998	0.36002	0.72003	0.99966	True
LmxM.36.2820.1_33_0.268333333333333_486-467_0	LmxM.36.2820.1	45.132	68.874	45.132	68.874	0.59899	281.84	2096.9	0.51848	0.63947	0.36053	0.72106	0.99966	True
LmxM.18.0640.1_38_0.111519607843137_84-103_1	LmxM.18.0640.1	224.25	341.37	224.25	341.37	0.60406	6859.3	51034	0.51847	0.64021	0.35979	0.71958	0.99966	True
LmxM.07.0080.1_57_0.436431623931624_814-833_1	LmxM.07.0080.1	114.94	89.835	114.94	89.835	-0.35211	315.24	13448	0.51847	0.30207	0.69793	0.60413	0.99966	False
LmxM.06.0050.1_71_0.45930644019816_645-664_1	LmxM.06.0050.1	387.15	302.45	387.15	302.45	-0.35516	3587	1.5199e+05	0.51837	0.3021	0.6979	0.6042	0.99966	False
LmxM.32.2600.1_38_0.157575757575758_438-457_1	LmxM.32.2600.1	233.77	182.67	233.77	182.67	-0.35416	1305.8	55454	0.51824	0.30215	0.69785	0.60429	0.99966	False
LmxM.36.0581.1_57_0.0412698412698413_43-62_1	LmxM.36.0581.1	203.09	158.71	203.09	158.71	-0.35378	984.95	41871	0.51821	0.30216	0.69784	0.60431	0.99966	False
LmxM.04.0127.1_52_0.122308354866494_134-153_1	LmxM.04.0127.1	172.42	134.75	172.42	134.75	-0.35326	709.3	30194	0.51817	0.30217	0.69783	0.60434	0.99966	False
LmxM.23.1000.1_14_0.228898426323319_156-175_1	LmxM.23.1000.1	21.508	32.94	21.508	32.94	0.59253	65.34	486.83	0.5181	0.63817	0.36183	0.72367	0.99966	True
LmxM.22.1550.1_0_0.152890329551594_280-299_1	LmxM.22.1550.1	21.508	32.94	21.508	32.94	0.59253	65.34	486.83	0.5181	0.63817	0.36183	0.72367	0.99966	True
LmxM.08_29.1220.1_43_0.292361111111111_414-433_1	LmxM.08_29.1220.1	21.508	32.94	21.508	32.94	0.59253	65.34	486.83	0.5181	0.63817	0.36183	0.72367	0.99966	True
Non-targeting-849	Non-target-160	125.88	191.65	125.88	191.65	0.60256	2163.1	16118	0.51809	0.63993	0.36007	0.72014	0.99966	True
LmxM.14.0405.1_29_0.07426597582038_40-59_1	LmxM.14.0405.1	125.88	191.65	125.88	191.65	0.60256	2163.1	16118	0.51809	0.63993	0.36007	0.72014	0.99966	True
LmxM.14.1410.1_43_0.339928057553957_574-555_0	LmxM.14.1410.1	125.88	191.65	125.88	191.65	0.60256	2163.1	16118	0.51809	0.63993	0.36007	0.72014	0.99966	True
LmxM.07.0220.1_29_0.112159329140461_207-226_1	LmxM.07.0220.1	125.88	191.65	125.88	191.65	0.60256	2163.1	16118	0.51809	0.63993	0.36007	0.72014	0.99966	True
LmxM.30.2650.1_29_0.125152625152625_201-220_1	LmxM.30.2650.1	243.99	371.32	243.99	371.32	0.6038	8106	60405	0.51806	0.64005	0.35995	0.7199	0.99966	True
LmxM.33.3340.1_43_0.216260162601626_526-545_1	LmxM.33.3340.1	80.391	62.885	80.391	62.885	-0.3494	153.23	6597.5	0.51799	0.30223	0.69777	0.60446	0.99966	False
LmxM.15.1355.1_67_0.306010928961749_272-291_1	LmxM.15.1355.1	80.391	62.885	80.391	62.885	-0.3494	153.23	6597.5	0.51799	0.30223	0.69777	0.60446	0.99966	False
LmxM.24.1930.1_43_0.318465227817746_660-679_1	LmxM.24.1930.1	80.391	62.885	80.391	62.885	-0.3494	153.23	6597.5	0.51799	0.30223	0.69777	0.60446	0.99966	False
LmxM.02.0690.1_52_0.306227106227106_413-432_1	LmxM.02.0690.1	80.391	62.885	80.391	62.885	-0.3494	153.23	6597.5	0.51799	0.30223	0.69777	0.60446	0.99966	False
LmxM.20.1730.1_43_0.179793158313445_218-237_1	LmxM.20.1730.1	80.391	62.885	80.391	62.885	-0.3494	153.23	6597.5	0.51799	0.30223	0.69777	0.60446	0.99966	False
LmxM.20.1140.1_57_0.163032191069574_147-166_1	LmxM.20.1140.1	78.628	119.78	78.628	119.78	0.60104	846.76	6312.8	0.51795	0.63968	0.36032	0.72065	0.99966	True
LmxM.33.2460.1_43_0.00836183960471304_45260_1	LmxM.33.2460.1	256.69	200.63	256.69	200.63	-0.35389	1571	66847	0.51791	0.30226	0.69774	0.60452	0.99966	False
LmxM.02.0650.1_14_0.33015873015873_315-296_0	LmxM.02.0650.1	19.04	14.973	19.04	14.973	-0.32728	8.2718	383.61	0.51787	0.30227	0.69773	0.60455	0.99966	False
LmxM.03.0720.1_33_0.258771929824561_711-692_0	LmxM.03.0720.1	19.04	14.973	19.04	14.973	-0.32728	8.2718	383.61	0.51787	0.30227	0.69773	0.60455	0.99966	False
LmxM.26.2110.1_11_0.0331833520809899_184-165_0	LmxM.26.2110.1	19.04	14.973	19.04	14.973	-0.32728	8.2718	383.61	0.51787	0.30227	0.69773	0.60455	0.99966	False
Non-targeting-477	Non-target-100	137.86	107.8	137.86	107.8	-0.35195	451.83	19324	0.51778	0.3023	0.6977	0.60461	0.99966	False
LmxM.36.6900.1_43_0.226140103432064_474-493_1	LmxM.36.6900.1	55.004	83.846	55.004	83.846	0.59931	415.93	3103.7	0.51771	0.63933	0.36067	0.72134	0.99966	True
LmxM.24.0970.1_38_0.0975177304964539_216-235_1	LmxM.24.0970.1	55.004	83.846	55.004	83.846	0.59931	415.93	3103.7	0.51771	0.63933	0.36067	0.72134	0.99966	True
LmxM.24.1870.1_29_0.409243480506068_1578-1597_1	LmxM.24.1870.1	55.004	83.846	55.004	83.846	0.59931	415.93	3103.7	0.51771	0.63933	0.36067	0.72134	0.99966	True
LmxM.27.0210.1_43_0.483908045977011_411-430_1	LmxM.27.0210.1	55.004	83.846	55.004	83.846	0.59931	415.93	3103.7	0.51771	0.63933	0.36067	0.72134	0.99966	True
LmxM.23.0990.1_38_0.113656783468104_250-269_1	LmxM.23.0990.1	112.12	170.69	112.12	170.69	0.60188	1714.8	12798	0.51767	0.63972	0.36028	0.72056	0.99966	True
LmxM.14.0230.1_14_0.308965266412075_1694-1713_1	LmxM.14.0230.1	112.12	170.69	112.12	170.69	0.60188	1714.8	12798	0.51767	0.63972	0.36028	0.72056	0.99966	True
LmxM.33.4330.1_81_0.488405797101449_326-345_1	LmxM.33.4330.1	107.19	83.846	107.19	83.846	-0.35061	272.41	11700	0.51763	0.30236	0.69764	0.60472	0.99966	False
LmxM.07.0240.1_48_0.28830313014827_534-515_0	LmxM.07.0240.1	222.13	173.68	222.13	173.68	-0.35317	1173.8	50077	0.51761	0.30236	0.69764	0.60473	0.99966	False
LmxM.15.0200.1_52_0.328849028400598_215-234_1	LmxM.15.0200.1-LmxM.33.0860.1	249.99	380.3	249.99	380.3	0.60332	8491.1	63407	0.51752	0.63983	0.36017	0.72034	0.99966	True
LmxM.36.4010.1_29_0.0956907477820025_145-164_1	LmxM.36.4010.1	88.5	134.75	88.5	134.75	0.60102	1069.6	7988.2	0.5175	0.63955	0.36045	0.7209	0.99966	True
LmxM.03.0410.1_48_0.272036474164134_547-528_0	LmxM.03.0410.1	145.62	221.59	145.62	221.59	0.60233	2886	21554	0.51749	0.63972	0.36028	0.72056	0.99966	True
LmxM.05.1080.1_0_0.110499770747364_234-253_1	LmxM.05.1080.1-LmxM.05.1080a.1	133.98	104.81	133.98	104.81	-0.35135	425.65	18255	0.51743	0.30243	0.69757	0.60486	0.99966	False
LmxM.33.0240.1_14_0.281475941161805_1125-1144_1	LmxM.33.0240.1	133.98	104.81	133.98	104.81	-0.35135	425.65	18255	0.51743	0.30243	0.69757	0.60486	0.99966	False
LmxM.02.0480.1_19_0.0957095709570957_54-73_1	LmxM.02.0480.1	76.512	59.89	76.512	59.89	-0.34822	138.15	5979.4	0.51739	0.30244	0.69756	0.60488	0.99966	False
LmxM.36.4480.1_34_0.156763590391909_379-360_0	LmxM.36.4480.1	76.512	59.89	76.512	59.89	-0.34822	138.15	5979.4	0.51739	0.30244	0.69756	0.60488	0.99966	False
Non-targeting-229	Non-target-18	76.512	59.89	76.512	59.89	-0.34822	138.15	5979.4	0.51739	0.30244	0.69756	0.60488	0.99966	False
LmxM.31.1100.1_43_0.297045600513809_918-937_1	LmxM.31.1100.1	76.512	59.89	76.512	59.89	-0.34822	138.15	5979.4	0.51739	0.30244	0.69756	0.60488	0.99966	False
LmxM.08.1120.1_29_0.348414539829853_891-910_1	LmxM.08.1120.1	212.61	323.41	212.61	323.41	0.60281	6137.7	45882	0.51725	0.63969	0.36031	0.72061	0.99966	True
LmxM.22.0340.1_0_0.179767103347889_242-261_1	LmxM.22.0340.1	155.49	236.57	155.49	236.57	0.60223	3286.5	24568	0.51724	0.63964	0.36036	0.72073	0.99966	True
LmxM.09.0490.1_43_0.248381877022654_300-319_1	LmxM.09.0490.1	187.58	146.73	187.58	146.73	-0.35219	834.27	35727	0.51722	0.3025	0.6975	0.605	0.99966	False
LmxM.15.0230.1_57_0.0755252697331062_123-142_1	LmxM.15.0230.1	103.31	80.852	103.31	80.852	-0.34978	252.17	10871	0.51717	0.30252	0.69748	0.60504	0.99966	False
LmxM.27.0700.1_57_0.0228108903605592_22-41_1	LmxM.27.0700.1	103.31	80.852	103.31	80.852	-0.34978	252.17	10871	0.51717	0.30252	0.69748	0.60504	0.99966	False
LmxM.34.3170.1_19_0.0122666666666667_74-55_0	LmxM.34.3170.1	64.877	98.819	64.877	98.819	0.59954	576.03	4307.6	0.51716	0.63923	0.36077	0.72155	0.99966	True
LmxM.12.1140.1_43_0.104065040650407_248-267_1	LmxM.12.1140.1	64.877	98.819	64.877	98.819	0.59954	576.03	4307.6	0.51716	0.63923	0.36077	0.72155	0.99966	True
LmxM.36.6930.1_38_0.132696390658174_247-266_1	LmxM.36.6930.1	98.373	149.73	98.373	149.73	0.601	1318.5	9860.9	0.51714	0.63945	0.36055	0.72111	0.99966	True
LmxM.36.5330.1_0_0.0402352212937171_125-144_1	LmxM.36.5330.1	131.87	200.63	131.87	200.63	0.60172	2364.2	17684	0.51708	0.63953	0.36047	0.72095	0.99966	True
LmxM.36.6120.1_74_0.468524251805986_450-469_1	LmxM.36.6120.1	131.87	200.63	131.87	200.63	0.60172	2364.2	17684	0.51708	0.63953	0.36047	0.72095	0.99966	True
LmxM.33.3390.1_14_0.384018264840183_837-856_1	LmxM.33.3390.1	156.9	122.77	156.9	122.77	-0.35132	582.37	25015	0.51698	0.30258	0.69742	0.60517	0.99966	False
LmxM.34.2710.1_57_0.38856400259909_588-607_1	LmxM.34.2710.1	31.381	47.912	31.381	47.912	0.59506	136.65	1022.6	0.51696	0.63838	0.36162	0.72324	0.99966	True
LmxM.11.1180.1_63_0.36322869955157_496-477_0	LmxM.11.1180.1	31.381	47.912	31.381	47.912	0.59506	136.65	1022.6	0.51696	0.63838	0.36162	0.72324	0.99966	True
LmxM.08.0440.1_0_0.0777639407776394_557-576_1	LmxM.08.0440.1	183.7	143.74	183.7	143.74	-0.35176	798.55	34267	0.51694	0.3026	0.6974	0.6052	0.99966	False
LmxM.11.1220a.1_43_0.289814814814815_309-328_1	LmxM.11.1220.1-LmxM.11.1250.1-LmxM.11.1220a.1	210.5	164.7	210.5	164.7	-0.35208	1048.8	44975	0.51692	0.30261	0.69739	0.60521	0.99966	False
LmxM.34.0920.1_19_0.110943775100402_435-454_1	LmxM.34.0920.1	45.837	35.934	45.837	35.934	-0.34269	49.032	2162.3	0.51691	0.30261	0.69739	0.60522	0.99966	False
LmxM.23.0750.1_0_0.172525252525253_421-440_1	LmxM.23.0750.1	45.837	35.934	45.837	35.934	-0.34269	49.032	2162.3	0.51691	0.30261	0.69739	0.60522	0.99966	False
LmxM.23.0890.1_71_0.448690728945506_625-644_1	LmxM.23.0890.1	45.837	35.934	45.837	35.934	-0.34269	49.032	2162.3	0.51691	0.30261	0.69739	0.60522	0.99966	False
LmxM.31.0110.1_14_0.392094017094017_361-380_1	LmxM.31.0110.1	45.837	35.934	45.837	35.934	-0.34269	49.032	2162.3	0.51691	0.30261	0.69739	0.60522	0.99966	False
LmxM.36.4750.1_19_0.197452229299363_96-77_0	LmxM.36.4750.1	45.837	35.934	45.837	35.934	-0.34269	49.032	2162.3	0.51691	0.30261	0.69739	0.60522	0.99966	False
LmxM.28.2150.1_57_0.215968063872255_535-554_1	LmxM.28.2150.1	45.837	35.934	45.837	35.934	-0.34269	49.032	2162.3	0.51691	0.30261	0.69739	0.60522	0.99966	False
LmxM.30.0070.1_14_0.349456712232737_991-1010_1	LmxM.30.0070.1	45.837	35.934	45.837	35.934	-0.34269	49.032	2162.3	0.51691	0.30261	0.69739	0.60522	0.99966	False
LmxM.13.1110.1_29_0.418439716312057_645-664_1	LmxM.13.1110.1	141.74	215.6	141.74	215.6	0.60166	2727.9	20424	0.51685	0.63945	0.36055	0.7211	0.99966	True
LmxM.05.0920.1_14_0.367751937984496_1179-1198_1	LmxM.05.0920.1	175.24	266.51	175.24	266.51	0.60208	4165.4	31188	0.51683	0.63949	0.36051	0.72102	0.99966	True
LmxM.29.1620.1_29_0.040650406504065_80-99_1	LmxM.29.1620.1	74.749	113.79	74.749	113.79	0.59971	762.14	5708.5	0.51674	0.63914	0.36086	0.72171	0.99966	True
LmxM.20.0780.1_43_0.294436238306253_592-611_1	LmxM.20.0780.1	72.634	56.896	72.634	56.896	-0.34691	123.84	5391.7	0.51673	0.30267	0.69733	0.60535	0.99966	False
LmxM.23.0950.1_38_0.136631330977621_228-247_1	LmxM.23.0950.1	72.634	56.896	72.634	56.896	-0.34691	123.84	5391.7	0.51673	0.30267	0.69733	0.60535	0.99966	False
LmxM.36.2620.1_38_0.0548838994434849_282-301_1	LmxM.36.2620.1	72.634	56.896	72.634	56.896	-0.34691	123.84	5391.7	0.51673	0.30267	0.69733	0.60535	0.99966	False
LmxM.14.0530.1_29_0.119471947194719_178-197_1	LmxM.14.0530.1	233.42	182.67	233.42	182.67	-0.35199	1287.8	55287	0.51668	0.30269	0.69731	0.60538	0.99966	False
LmxM.32.2620.1_29_0.130493576741041_188-207_1	LmxM.32.2620.1	99.431	77.857	99.431	77.857	-0.34889	232.71	10073	0.51667	0.30269	0.69731	0.60539	0.99966	False
LmxM.36.0900.1_38_0.0973936899862826_139-158_1	LmxM.36.0900.1	218.61	332.39	218.61	332.39	0.60229	6473.4	48502	0.51666	0.63945	0.36055	0.72109	0.99966	True
LmxM.22.0340.1_71_0.306404657933042_410-429_1	LmxM.22.0340.1	126.23	98.819	126.23	98.819	-0.35003	375.62	16208	0.51665	0.3027	0.6973	0.6054	0.99966	False
LmxM.08_29.2600.1_14_0.204258150365935_303-322_1	LmxM.08_29.2600.1	153.02	119.78	153.02	119.78	-0.35078	552.59	23796	0.51665	0.3027	0.6973	0.6054	0.99966	False
LmxM.36.6590.1_43_0.362609142270159_699-718_1	LmxM.36.6590.1	153.02	119.78	153.02	119.78	-0.35078	552.59	23796	0.51665	0.3027	0.6973	0.6054	0.99966	False
LmxM.34.4960.1_29_0.393939393939394_238-257_1	LmxM.34.4960.1	84.622	128.76	84.622	128.76	0.59984	974.26	7306.5	0.51641	0.63908	0.36092	0.72185	0.99966	True
LmxM.29.0330.1_57_0.429732868757259_1113-1094_0	LmxM.29.0330.1-LmxM.32.2350.1	127.99	194.64	127.99	194.64	0.60096	2221.3	16662	0.51636	0.63922	0.36078	0.72157	0.99966	True
LmxM.24.1070.1_14_0.305102717031146_2298-2317_1	LmxM.24.1070.1	41.253	62.885	41.253	62.885	0.59641	233.96	1755.2	0.51632	0.63848	0.36152	0.72305	0.99966	True
LmxM.02.0700.1_19_0.186922530206112_522-541_1	LmxM.02.0700.1	122.35	95.824	122.35	95.824	-0.34931	351.79	15230	0.51623	0.30285	0.69715	0.60569	0.99966	False
LmxM.30.2980.1_29_0.0782726045883941_225-244_1	LmxM.30.2980.1	94.495	143.74	94.495	143.74	0.59994	1212.4	9101.7	0.51615	0.63902	0.36098	0.72196	0.99966	True
LmxM.29.0930.1_38_0.178468624064479_307-326_1	LmxM.29.0930.1	94.495	143.74	94.495	143.74	0.59994	1212.4	9101.7	0.51615	0.63902	0.36098	0.72196	0.99966	True
LmxM.06.1260.1_29_0.0598159509202454_122-103_0	LmxM.06.1260.1	198.86	155.71	198.86	155.71	-0.35086	930.83	40147	0.51614	0.30288	0.69712	0.60575	0.99966	False
LmxM.36.2470.1_52_0.323617339312407_429-448_1	LmxM.36.2470.1	181.23	275.49	181.23	275.49	0.60148	4442.8	33354	0.51614	0.63921	0.36079	0.72158	0.99966	True
LmxM.11.0250.1_57_0.308417508417508_906-925_1	LmxM.11.0250.1	95.552	74.863	95.552	74.863	-0.34792	214.03	9305.7	0.51613	0.30288	0.69712	0.60576	0.99966	False
LmxM.36.0350.1_0_0.0661375661375661_93-112_1	LmxM.36.0350.1	68.755	53.901	68.755	53.901	-0.34547	110.32	4834.4	0.51599	0.30293	0.69707	0.60586	0.99966	False
LmxM.16.0120.1_38_0.0611040876527602_140-159_1	LmxM.16.0120.1	68.755	53.901	68.755	53.901	-0.34547	110.32	4834.4	0.51599	0.30293	0.69707	0.60586	0.99966	False
LmxM.05.0120.1_57_0.195673549655851_189-208_1	LmxM.05.0120.1	234.47	356.35	234.47	356.35	0.60176	7426.6	55789	0.51598	0.63918	0.36082	0.72163	0.99966	True
LmxM.10.0130.1_29_0.38140589569161_831-850_1	LmxM.10.0130.1	145.27	113.79	145.27	113.79	-0.3496	495.38	21450	0.51594	0.30295	0.69705	0.6059	0.99966	False
LmxM.21.0750.1_57_0.366989396035039_786-805_1	LmxM.21.0750.1	51.126	77.857	51.126	77.857	0.59725	357.29	2684.7	0.51591	0.63852	0.36148	0.72296	0.99966	True
LmxM.33.0420.1_49_0.0478468899521531_68-49_0	LmxM.33.0420.1	51.126	77.857	51.126	77.857	0.59725	357.29	2684.7	0.51591	0.63852	0.36148	0.72296	0.99966	True
LmxM.32.2490.1_43_0.0268031189083821_44-63_1	LmxM.32.2490.1	51.126	77.857	51.126	77.857	0.59725	357.29	2684.7	0.51591	0.63852	0.36148	0.72296	0.99966	True
LmxM.36.0581.1_52_0.286507936507936_354-373_1	LmxM.36.0581.1	51.126	77.857	51.126	77.857	0.59725	357.29	2684.7	0.51591	0.63852	0.36148	0.72296	0.99966	True
LmxM.27.1560.1_38_0.0339795705649364_160-179_1	LmxM.27.1560.1	194.98	152.72	194.98	152.72	-0.35042	893.08	38598	0.51587	0.30297	0.69703	0.60595	0.99966	False
LmxM.04.0350.1_0_0.140712945590994_903-884_0	LmxM.04.0350.1	194.98	152.72	194.98	152.72	-0.35042	893.08	38598	0.51587	0.30297	0.69703	0.60595	0.99966	False
LmxM.36.0370.1_57_0.451754385964912_621-602_0	LmxM.36.0370.1	157.61	239.56	157.61	239.56	0.60093	3358.1	25239	0.51585	0.63906	0.36094	0.72188	0.99966	True
LmxM.16.1330.1_14_0.31736816642477_1305-1324_1	LmxM.16.1330.1	210.85	320.41	210.85	320.41	0.60139	6002	45125	0.51577	0.63908	0.36092	0.72184	0.99966	True
LmxM.14.1360.1_43_0.173308032890576_271-290_1	LmxM.14.1360.1	210.85	320.41	210.85	320.41	0.60139	6002	45125	0.51577	0.63908	0.36092	0.72184	0.99966	True
LmxM.33.2910.1_19_0.0602310231023102_69-88_1	LmxM.33.2910.1	41.958	32.94	41.958	32.94	-0.33997	40.669	1815.1	0.51573	0.30302	0.69698	0.60604	0.99966	False
LmxM.22.0290.1_49_0.247311827956989_349-330_0	LmxM.22.0290.1	41.958	32.94	41.958	32.94	-0.33997	40.669	1815.1	0.51573	0.30302	0.69698	0.60604	0.99966	False
LmxM.32.0200.1_29_0.0211141060197664_89-108_1	LmxM.32.0200.1	41.958	32.94	41.958	32.94	-0.33997	40.669	1815.1	0.51573	0.30302	0.69698	0.60604	0.99966	False
LmxM.31.3130.1_57_0.436507936507937_547-566_1	LmxM.31.3130.1-LmxM.33.2870.1-LmxM.33.2900.1	60.998	92.83	60.998	92.83	0.59782	506.62	3811.1	0.51562	0.63854	0.36146	0.72291	0.99966	True
LmxM.34.2960.1_38_0.0577380952380952_94-113_1	LmxM.34.2960.1	124.11	188.65	124.11	188.65	0.60015	2082.8	15671	0.51559	0.63889	0.36111	0.72223	0.99966	True
LmxM.36.2500.1_29_0.0849382716049383_168-187_1	LmxM.36.2500.1	124.11	188.65	124.11	188.65	0.60015	2082.8	15671	0.51559	0.63889	0.36111	0.72223	0.99966	True
LmxM.13.1620.1_71_0.444444444444444_750-769_1	LmxM.13.1620.1	91.674	71.868	91.674	71.868	-0.34687	196.13	8568.6	0.51555	0.30309	0.69691	0.60617	0.99966	False
LmxM.11.0120.1_43_0.117543859649123_56-75_1	LmxM.11.0120.1	91.674	71.868	91.674	71.868	-0.34687	196.13	8568.6	0.51555	0.30309	0.69691	0.60617	0.99966	False
LmxM.05.0970.1_57_0.353998203054807_391-410_1	LmxM.05.0970.1	187.23	284.48	187.23	284.48	0.60092	4729	35593	0.51549	0.63894	0.36106	0.72211	0.99966	True
LmxM.11.0190.1_43_0.172677595628415_312-331_1	LmxM.11.0190.1	133.98	203.63	133.98	203.63	0.6002	2425	18255	0.51545	0.63885	0.36115	0.7223	0.99966	True
LmxM.25.1760.1_29_0.120772946859903_168-187_1	LmxM.25.1760.1	70.871	107.8	70.871	107.8	0.59823	681.97	5134.6	0.5154	0.63855	0.36145	0.72289	0.99966	True
LmxM.17.0610.1_29_0.149564050972502_216-235_1	LmxM.17.0610.1	164.31	128.76	164.31	128.76	-0.34926	631.68	27426	0.51539	0.30314	0.69686	0.60628	0.99966	False
LmxM.17.0800.1_29_0.196308129215477_546-565_1	LmxM.17.0800.1	236.94	185.66	236.94	185.66	-0.3502	1314.9	56968	0.51537	0.30315	0.69685	0.6063	0.99966	False
LmxM.05.0730.1_14_0.102387511478421_215-234_1	LmxM.05.0730.1	114.59	89.835	114.59	89.835	-0.34772	306.45	13365	0.5153	0.30317	0.69683	0.60635	0.99966	False
LmxM.21.0125.1_52_0.263049732840115_634-653_1	LmxM.21.0125.1	114.59	89.835	114.59	89.835	-0.34772	306.45	13365	0.5153	0.30317	0.69683	0.60635	0.99966	False
LmxM.31.3410.1_29_0.0578720345075485_486-467_0	LmxM.31.3410.1	80.743	122.77	80.743	122.77	0.59854	883.32	6655.2	0.51522	0.63856	0.36144	0.72289	0.99966	True
LmxM.30.1290.1_14_0.322608322608323_1498-1517_1	LmxM.30.1290.1	80.743	122.77	80.743	122.77	0.59854	883.32	6655.2	0.51522	0.63856	0.36144	0.72289	0.99966	True
LmxM.29.2710.1_0_0.0608351331893449_162-181_1	LmxM.29.2710.1	64.877	50.907	64.877	50.907	-0.34385	97.583	4307.6	0.51516	0.30322	0.69678	0.60644	0.99966	False
LmxM.05.1120.1_43_0.195906432748538_58-77_1	LmxM.05.1120.1	64.877	50.907	64.877	50.907	-0.34385	97.583	4307.6	0.51516	0.30322	0.69678	0.60644	0.99966	False
LmxM.30.2430.1_14_0.226950354609929_156-175_1	LmxM.30.2430.1	64.877	50.907	64.877	50.907	-0.34385	97.583	4307.6	0.51516	0.30322	0.69678	0.60644	0.99966	False
Non-targeting-331	Non-target-196	64.877	50.907	64.877	50.907	-0.34385	97.583	4307.6	0.51516	0.30322	0.69678	0.60644	0.99966	False
LmxM.31.1790.1_52_0.354233654876742_656-675_1	LmxM.31.1790.1	64.877	50.907	64.877	50.907	-0.34385	97.583	4307.6	0.51516	0.30322	0.69678	0.60644	0.99966	False
LmxM.05.0810.1_57_0.215447154471545_97-116_1	LmxM.05.0810.1	328.62	257.53	328.62	257.53	-0.35046	2526.7	1.0952e+05	0.51515	0.30323	0.69677	0.60645	0.99966	False
LmxM.05.0240.1_52_0.00295508274231678_44978_1	LmxM.05.0240.1	137.51	107.8	137.51	107.8	-0.34829	441.29	19225	0.51514	0.30323	0.69677	0.60646	0.99966	False
LmxM.08_29.2080.1_34_0.0287610619469027_43-24_0	LmxM.08_29.2080.1	137.51	107.8	137.51	107.8	-0.34829	441.29	19225	0.51514	0.30323	0.69677	0.60646	0.99966	False
LmxM.24.0330.1_29_0.0032020493115594_45102_1	LmxM.24.0330.1	173.47	263.52	173.47	263.52	0.60034	4053.8	30565	0.51503	0.63874	0.36126	0.72252	0.99966	True
LmxM.21.0875.1_19_0.0826771653543307_321-302_0	LmxM.21.0875.1	15.161	11.978	15.161	11.978	-0.31648	5.067	246.23	0.51497	0.30329	0.69671	0.60658	0.99966	False
LmxM.31.1130.1_19_0.0551425030978934_274-255_0	LmxM.31.1130.1	15.161	11.978	15.161	11.978	-0.31648	5.067	246.23	0.51497	0.30329	0.69671	0.60658	0.99966	False
LmxM.17.0900.1_29_0.202876984126984_399-418_1	LmxM.17.0900.1	100.49	152.72	100.49	152.72	0.59899	1364.1	10288	0.51496	0.63855	0.36145	0.7229	0.99966	True
LmxM.31.0290.1_52_0.201550387596899_201-220_1	LmxM.31.0290.1	87.795	68.874	87.795	68.874	-0.34573	179.01	7862	0.51491	0.30331	0.69669	0.60661	0.99966	False
LmxM.22.0660.1_52_0.364762768207918_1201-1220_1	LmxM.22.0660.1	87.795	68.874	87.795	68.874	-0.34573	179.01	7862	0.51491	0.30331	0.69669	0.60661	0.99966	False
LmxM.23.0490.1_57_0.301282051282051_229-248_1	LmxM.23.0490.1	87.795	68.874	87.795	68.874	-0.34573	179.01	7862	0.51491	0.30331	0.69669	0.60661	0.99966	False
LmxM.13.0900.1_48_0.426829268292683_742-723_0	LmxM.13.0900.1	87.795	68.874	87.795	68.874	-0.34573	179.01	7862	0.51491	0.30331	0.69669	0.60661	0.99966	False
LmxM.22.1360.1_57_0.248852157943067_267-286_1	LmxM.22.1360.1	297.94	233.57	297.94	233.57	-0.34983	2071.6	90038	0.51479	0.30335	0.69665	0.6067	0.99966	False
LmxM.16.1120.1_48_0.247967479674797_192-173_0	LmxM.16.1120.1	130.11	197.64	130.11	197.64	0.5994	2280.2	17216	0.51468	0.63852	0.36148	0.72295	0.99966	True
LmxM.24.1700.1_52_0.280962491153574_394-413_1	LmxM.24.1700.1	130.11	197.64	130.11	197.64	0.5994	2280.2	17216	0.51468	0.63852	0.36148	0.72295	0.99966	True
LmxM.21.0875.1_43_0.0451443569553806_162-181_1	LmxM.21.0875.1	156.55	122.77	156.55	122.77	-0.3481	570.4	24902	0.51466	0.30339	0.69661	0.60679	0.99966	False
LmxM.30.0020.1_52_0.15978835978836_140-159_1	LmxM.30.0020.1	179.47	140.74	179.47	140.74	-0.34848	749.89	32710	0.51463	0.30341	0.69659	0.60681	0.99966	False
LmxM.34.0350.1_0_0.0615530303030303_123-142_1	LmxM.34.0350.1	721.75	565.96	721.75	565.96	-0.35025	12136	5.2824e+05	0.5145	0.30345	0.69655	0.6069	0.99966	False
LmxM.06.0430.1_29_0.075626204238921_150-169_1	LmxM.06.0430.1	179.47	272.5	179.47	272.5	0.59979	4327.4	32710	0.51439	0.63848	0.36152	0.72304	0.99966	True
LmxM.06.0930.1_43_0.16735066119471_360-379_1	LmxM.06.0930.1	301.82	458.16	301.82	458.16	0.60054	12221	92395	0.51434	0.63852	0.36148	0.72296	0.99966	True
LmxM.25.0690.1_43_0.00882167611846251_22-41_1	LmxM.25.0690.1	38.08	29.945	38.08	29.945	-0.33671	33.087	1498.3	0.51432	0.30352	0.69648	0.60703	0.99966	False
LmxM.16.0970.1_14_0.280701754385965_636-655_1	LmxM.16.0970.1	38.08	29.945	38.08	29.945	-0.33671	33.087	1498.3	0.51432	0.30352	0.69648	0.60703	0.99966	False
Non-targeting-650	Non-target-91	38.08	29.945	38.08	29.945	-0.33671	33.087	1498.3	0.51432	0.30352	0.69648	0.60703	0.99966	False
LmxM.34.0680.1_38_0.151416122004357_698-679_0	LmxM.34.0680.1	38.08	29.945	38.08	29.945	-0.33671	33.087	1498.3	0.51432	0.30352	0.69648	0.60703	0.99966	False
LmxM.28.2950.1_67_0.456349206349206_454-473_1	LmxM.28.2950.1	38.08	29.945	38.08	29.945	-0.33671	33.087	1498.3	0.51432	0.30352	0.69648	0.60703	0.99966	False
LmxM.28.1770.1_57_0.361391694725028_316-335_1	LmxM.28.1770.1	38.08	29.945	38.08	29.945	-0.33671	33.087	1498.3	0.51432	0.30352	0.69648	0.60703	0.99966	False
LmxM.24.0010.1_52_0.365781710914454_491-510_1	LmxM.24.0010.1	152.67	119.78	152.67	119.78	-0.34747	540.93	23686	0.51427	0.30353	0.69647	0.60706	0.99966	False
LmxM.09.0200.1_49_0.107287449392713_168-149_0	LmxM.09.0200.1	209.09	317.42	209.09	317.42	0.59994	5867.8	44375	0.51426	0.63845	0.36155	0.7231	0.99966	True
LmxM.22.0760.1_43_0.134986225895317_39-58_1	LmxM.22.0760.1	129.75	101.81	129.75	101.81	-0.34682	390.33	17123	0.51425	0.30354	0.69646	0.60708	0.99966	False
LmxM.28.0610.1_0_0.0574984247006931_725-744_1	LmxM.28.0610.1	106.84	83.846	106.84	83.846	-0.3459	264.25	11623	0.51423	0.30354	0.69646	0.60709	0.99966	False
LmxM.27.0680.1_43_0.237562189054726_379-398_1	LmxM.27.0680.1	106.84	83.846	106.84	83.846	-0.3459	264.25	11623	0.51423	0.30354	0.69646	0.60709	0.99966	False
LmxM.30.0571.1_52_0.139869281045752_204-223_1	LmxM.30.0571.1	106.84	83.846	106.84	83.846	-0.3459	264.25	11623	0.51423	0.30354	0.69646	0.60709	0.99966	False
LmxM.34.5250.1_52_0.399000713775874_553-572_1	LmxM.34.5250.1	83.917	65.879	83.917	65.879	-0.34449	162.68	7185.8	0.51422	0.30355	0.69645	0.6071	0.99966	False
LmxM.36.5320.1_0_0.107327141382869_204-223_1	LmxM.36.5320.1	83.917	65.879	83.917	65.879	-0.34449	162.68	7185.8	0.51422	0.30355	0.69645	0.6071	0.99966	False
LmxM.29.1010.1_0_0.13326816552623_405-424_1	LmxM.29.1010.1	83.917	65.879	83.917	65.879	-0.34449	162.68	7185.8	0.51422	0.30355	0.69645	0.6071	0.99966	False
Non-targeting-512	Non-target-109	86.737	131.76	86.737	131.76	0.59754	1013.4	7674.6	0.51391	0.63805	0.36195	0.72391	0.99966	True
LmxM.21.0520.1_57_0.467261904761905_625-644_1	LmxM.21.0520.1	126.23	191.65	126.23	191.65	0.59856	2139.9	16208	0.51387	0.63818	0.36182	0.72364	0.99966	True
LmxM.10.0530.1_19_0.124747911264765_428-447_1	LmxM.10.0530.1	155.85	236.57	155.85	236.57	0.59899	3257.9	24679	0.51383	0.63822	0.36178	0.72357	0.99966	True
LmxM.34.2080.1_43_0.0296356715606308_102-121_1	LmxM.34.2080.1	125.88	98.819	125.88	98.819	-0.34603	366.02	16118	0.51376	0.30371	0.69629	0.60742	0.99966	False
LmxM.04.0100.1_29_0.0307167235494881_58-39_0	LmxM.04.0100.1	125.88	98.819	125.88	98.819	-0.34603	366.02	16118	0.51376	0.30371	0.69629	0.60742	0.99966	False
LmxM.10.1200.1_38_0.0576983380370022_177-196_1	LmxM.10.1200.1	125.88	98.819	125.88	98.819	-0.34603	366.02	16118	0.51376	0.30371	0.69629	0.60742	0.99966	False
LmxM.25.1290.1_49_0.0158227848101266_40-21_0	LmxM.25.1290.1	125.88	98.819	125.88	98.819	-0.34603	366.02	16118	0.51376	0.30371	0.69629	0.60742	0.99966	False
LmxM.36.4830.1_38_0.162790697674419_238-219_0	LmxM.36.4830.1	37.375	56.896	37.375	56.896	0.5933	190.53	1443.9	0.51372	0.63727	0.36273	0.72545	0.99966	True
LmxM.02.0160.1_43_0.32030932030932_782-801_1	LmxM.02.0160.1-LmxM.02.0170.1-LmxM.02.0200.1	37.375	56.896	37.375	56.896	0.5933	190.53	1443.9	0.51372	0.63727	0.36273	0.72545	0.99966	True
LmxM.05.0370.1_29_0.0762195121951219_82-63_0	LmxM.05.0370.1	254.57	386.29	254.57	386.29	0.5997	8675.2	65751	0.51369	0.63824	0.36176	0.72352	0.99966	True
LmxM.09.0980.1_43_0.0827540549486925_241-260_1	LmxM.09.0980.1	190.75	149.73	190.75	149.73	-0.34732	841.59	36944	0.51367	0.30374	0.69626	0.60749	0.99966	False
LmxM.30.3010.1_43_0.387290167865707_641-660_1	LmxM.30.3010.1	102.96	80.852	102.96	80.852	-0.3449	244.31	10797	0.51364	0.30375	0.69625	0.6075	0.99966	False
LmxM.21.0360.1_19_0.0328467153284672_30-11_0	LmxM.21.0360.1	27.502	41.923	27.502	41.923	0.59069	103.98	788.67	0.51351	0.63673	0.36327	0.72654	0.99966	True
LmxM.29.0590.1_29_0.0600508905852417_111-130_1	LmxM.29.0590.1	27.502	41.923	27.502	41.923	0.59069	103.98	788.67	0.51351	0.63673	0.36327	0.72654	0.99966	True
LmxM.29.1170.1_67_0.393850658857979_818-799_0	LmxM.29.1170.1	27.502	41.923	27.502	41.923	0.59069	103.98	788.67	0.51351	0.63673	0.36327	0.72654	0.99966	True
LmxM.07.1040.1_52_0.33025641025641_315-334_1	LmxM.07.1040.1	80.038	62.885	80.038	62.885	-0.34313	147.12	6540	0.51346	0.30381	0.69619	0.60763	0.99966	False
LmxM.32.0120.1_89_0.442325158946412_476-495_1	LmxM.32.0120.1	80.038	62.885	80.038	62.885	-0.34313	147.12	6540	0.51346	0.30381	0.69619	0.60763	0.99966	False
LmxM.31.1340.1_0_0.0196586735796068_87-106_1	LmxM.31.1340.1	80.038	62.885	80.038	62.885	-0.34313	147.12	6540	0.51346	0.30381	0.69619	0.60763	0.99966	False
LmxM.21.0610.1_0_0.075735648818138_153-172_1	LmxM.21.0610.1	80.038	62.885	80.038	62.885	-0.34313	147.12	6540	0.51346	0.30381	0.69619	0.60763	0.99966	False
LmxM.01.0320.1_14_0.361471861471861_329-348_1	LmxM.01.0320.1	209.79	164.7	209.79	164.7	-0.34726	1016.7	44674	0.51345	0.30382	0.69618	0.60764	0.99966	False
LmxM.26.1290.1_43_0.22972972972973_413-394_0	LmxM.26.1290.1	339.55	515.06	339.55	515.06	0.59968	15402	1.1692e+05	0.51328	0.63809	0.36191	0.72382	0.99966	True
LmxM.01.0820.1_26_0.207850133809099_706-687_0	LmxM.01.0820.1	122	95.824	122	95.824	-0.34518	342.5	15142	0.51325	0.30389	0.69611	0.60778	0.99966	False
LmxM.13.1390.1_57_0.241521918941274_288-307_1	LmxM.13.1390.1	122	95.824	122	95.824	-0.34518	342.5	15142	0.51325	0.30389	0.69611	0.60778	0.99966	False
LmxM.36.5390.1_46_0.176415970287837_187-206_1	LmxM.36.5390.1	57.12	44.918	57.12	44.918	-0.33998	74.446	3345.1	0.51318	0.30391	0.69609	0.60783	0.99966	False
LmxM.32.2400.1_0_0.0411522633744856_66-85_1	LmxM.32.2400.1	57.12	44.918	57.12	44.918	-0.33998	74.446	3345.1	0.51318	0.30391	0.69609	0.60783	0.99966	False
LmxM.08_29.2460.1_0_0.10105580693816_63-82_1	LmxM.08_29.2460.1-LmxM.08_29.2461.1	57.12	44.918	57.12	44.918	-0.33998	74.446	3345.1	0.51318	0.30391	0.69609	0.60783	0.99966	False
LmxM.32.1410.1_0_0.114124293785311_195-214_1	LmxM.32.1410.1	57.12	44.918	57.12	44.918	-0.33998	74.446	3345.1	0.51318	0.30391	0.69609	0.60783	0.99966	False
LmxM.33.0630.1_29_0.0309191020753918_66-85_1	LmxM.33.0630.1	142.09	215.6	142.09	215.6	0.5981	2701.9	20525	0.51311	0.63789	0.36211	0.72422	0.99966	True
LmxM.07.0802.1_29_0.155367231638418_171-152_0	LmxM.07.0802.1	142.09	215.6	142.09	215.6	0.5981	2701.9	20525	0.51311	0.63789	0.36211	0.72422	0.99966	True
LmxM.30.2270.1_29_0.168466522678186_237-218_0	LmxM.30.2270.1	132.22	200.63	132.22	200.63	0.5979	2340	17779	0.51306	0.63785	0.36215	0.72429	0.99966	True
LmxM.30.1140.1_57_0.299145299145299_271-290_1	LmxM.30.1140.1	122.35	185.66	122.35	185.66	0.59766	2004.1	15230	0.51301	0.63781	0.36219	0.72438	0.99966	True
LmxM.36.4330.1_0_0.0567506658471625_273-292_1	LmxM.36.4330.1	99.078	77.857	99.078	77.857	-0.34381	225.16	10002	0.513	0.30397	0.69603	0.60795	0.99966	False
LmxM.20.0370.1_14_0.0304777594728171_120-101_0	LmxM.20.0370.1	99.078	77.857	99.078	77.857	-0.34381	225.16	10002	0.513	0.30397	0.69603	0.60795	0.99966	False
LmxM.36.2000.1_29_0.131510416666667_498-517_1	LmxM.36.2000.1	385.03	583.93	385.03	583.93	0.59955	19781	1.5033e+05	0.51299	0.63797	0.36203	0.72405	0.99966	True
LmxM.08_29.1300.1_43_0.0920314253647587_77-96_1	LmxM.08_29.1300.1	182.99	143.74	182.99	143.74	-0.34624	770.61	34005	0.51297	0.30399	0.69601	0.60797	0.99966	False
LmxM.08_29.0520.1_52_0.0729613733905579_61-42_0	LmxM.08_29.0520.1	141.04	110.8	141.04	110.8	-0.34538	457.22	20221	0.51297	0.30399	0.69601	0.60797	0.99966	False
LmxM.25.1100.1_52_0.121746431570109_135-154_1	LmxM.25.1100.1	141.04	110.8	141.04	110.8	-0.34538	457.22	20221	0.51297	0.30399	0.69601	0.60797	0.99966	False
LmxM.25.0470.1_29_0.118757259001161_406-425_1	LmxM.25.0470.1	102.6	155.71	102.6	155.71	0.59706	1410.4	10724	0.51287	0.63769	0.36231	0.72463	0.99966	True
LmxM.09.0110.1_0_0.00748013090229079_45260_1	LmxM.09.0110.1	256.69	389.29	256.69	389.29	0.59892	8791.3	66847	0.51286	0.63789	0.36211	0.72421	0.99966	True
LmxM.36.1930.1_33_0.133333333333333_130-111_0	LmxM.36.1930.1	118.12	92.83	118.12	92.83	-0.34427	319.75	14198	0.5127	0.30408	0.69592	0.60816	0.99966	False
LmxM.09.0430.1_57_0.276847977684798_387-406_1	LmxM.09.0430.1	118.12	92.83	118.12	92.83	-0.34427	319.75	14198	0.5127	0.30408	0.69592	0.60816	0.99966	False
LmxM.28.1210.1_29_0.0832271762208068_190-209_1	LmxM.28.1210.1	118.12	92.83	118.12	92.83	-0.34427	319.75	14198	0.5127	0.30408	0.69592	0.60816	0.99966	False
LmxM.32.3050.1_43_0.27086383601757_559-540_0	LmxM.32.3050.1	82.859	125.77	82.859	125.77	0.59617	920.65	7006.7	0.51263	0.63749	0.36251	0.72502	0.99966	True
LmxM.04.0890.1_43_0.310140237324703_1146-1165_1	LmxM.04.0890.1	76.16	59.89	76.16	59.89	-0.34164	132.35	5924.7	0.51263	0.30411	0.69589	0.60821	0.99966	False
LmxM.23.1165.1_52_0.0926288323548597_133-152_1	LmxM.23.1165.1	76.16	59.89	76.16	59.89	-0.34164	132.35	5924.7	0.51263	0.30411	0.69589	0.60821	0.99966	False
LmxM.26.1840.1_49_0.0759878419452888_233-214_0	LmxM.26.1840.1	76.16	59.89	76.16	59.89	-0.34164	132.35	5924.7	0.51263	0.30411	0.69589	0.60821	0.99966	False
LmxM.28.1930partial.1_57_0.118794326241135_57-76_1	LmxM.28.1930.1-LmxM.28.1930partial.1	76.16	59.89	76.16	59.89	-0.34164	132.35	5924.7	0.51263	0.30411	0.69589	0.60821	0.99966	False
LmxM.09.1540.1_43_0.0350877192982456_54-73_1	LmxM.09.1540.1	76.16	59.89	76.16	59.89	-0.34164	132.35	5924.7	0.51263	0.30411	0.69589	0.60821	0.99966	False
LmxM.36.0710.1_57_0.371794871794872_293-274_0	LmxM.36.0710.1	167.83	254.53	167.83	254.53	0.59791	3758.4	28613	0.51255	0.6377	0.3623	0.7246	0.99966	True
LmxM.14.1450.1_57_0.0500485908649174_93-112_1	LmxM.14.1450.1	461.19	362.34	461.19	362.34	-0.34718	4886	2.1566e+05	0.51251	0.30415	0.69585	0.6083	0.99966	False
LmxM.04.0530.1_81_0.461011139674379_528-547_1	LmxM.04.0530.1	137.16	107.8	137.16	107.8	-0.34461	430.88	19127	0.51249	0.30416	0.69584	0.60831	0.99966	False
LmxM.30.0600.1_86_0.4800290486565_651-670_1	LmxM.30.0600.1	72.986	110.8	72.986	110.8	0.59555	714.81	5443.9	0.51246	0.63735	0.36265	0.72531	0.99966	True
LmxM.02.0170.1_49_0.172715894868586_424-405_0	LmxM.02.0170.1-LmxM.02.0200.1	148.09	224.59	148.09	224.59	0.59752	2926.1	22289	0.51241	0.63761	0.36239	0.72477	0.99966	True
LmxM.08.0500.1_48_0.458966565349544_459-440_0	LmxM.08.0500.1	918.5	1392.4	918.5	1392.4	0.59974	1.1231e+05	8.5563e+05	0.51237	0.63771	0.36229	0.72459	0.99966	True
LmxM.09.1050.1_81_0.472451790633609_333-352_1	LmxM.09.1050.1	95.2	74.863	95.2	74.863	-0.34264	206.8	9237.4	0.51231	0.30422	0.69578	0.60843	0.99966	False
LmxM.01.0030.1_38_0.174343734522041_345-364_1	LmxM.01.0030.1	128.34	194.64	128.34	194.64	0.59702	2197.8	16754	0.51222	0.63749	0.36251	0.72501	0.99966	True
LmxM.26.2100.1_43_0.0408445829006577_109-128_1	LmxM.26.2100.1	128.34	194.64	128.34	194.64	0.59702	2197.8	16754	0.51222	0.63749	0.36251	0.72501	0.99966	True
LmxM.31.1510.1_29_0.15969868173258_419-438_1	LmxM.31.1510.1	63.114	95.824	63.114	95.824	0.59473	534.99	4078.2	0.51222	0.63715	0.36285	0.7257	0.99966	True
LmxM.30.0310.1_48_0.418929402637704_1623-1604_0	LmxM.30.0310.1	175.24	137.75	175.24	137.75	-0.34506	702.77	31188	0.51221	0.30425	0.69575	0.6085	0.99966	False
LmxM.16.1005.1_29_0.0306088126471578_86-105_1	LmxM.16.1005.1	114.24	89.835	114.24	89.835	-0.34331	297.79	13284	0.51211	0.30429	0.69571	0.60857	0.99966	False
LmxM.18.1180.1_29_0.0781786941580756_359-378_1	LmxM.18.1180.1	114.24	89.835	114.24	89.835	-0.34331	297.79	13284	0.51211	0.30429	0.69571	0.60857	0.99966	False
Non-targeting-277	Non-target-44	118.47	179.67	118.47	179.67	0.5967	1872.7	14282	0.51209	0.63742	0.36258	0.72517	0.99966	True
LmxM.34.0840.1_29_0.0407843137254902_48-67_1	LmxM.34.0840.1	213.32	167.69	213.32	167.69	-0.34536	1040.8	46187	0.51204	0.30431	0.69569	0.60862	0.99966	False
LmxM.31.1150.1_0_0.12896174863388_114-133_1	LmxM.31.1150.1	173.83	263.52	173.83	263.52	0.59743	4022.1	30689	0.51197	0.63747	0.36253	0.72507	0.99966	True
LmxM.29.0610.1_43_0.459727385377943_732-751_1	LmxM.29.0610.1	53.241	41.923	53.241	41.923	-0.33764	64.05	2909.5	0.51197	0.30434	0.69566	0.60867	0.99966	False
LmxM.24.0790.1_38_0.152414194299011_258-277_1	LmxM.24.0790.1	53.241	41.923	53.241	41.923	-0.33764	64.05	2909.5	0.51197	0.30434	0.69566	0.60867	0.99966	False
LmxM.01.0310.1_0_0.0678694158075601_73-92_1	LmxM.01.0310.1	53.241	41.923	53.241	41.923	-0.33764	64.05	2909.5	0.51197	0.30434	0.69566	0.60867	0.99966	False
LmxM.33.2570.1_43_0.355436081242533_591-610_1	LmxM.33.2570.1	53.241	41.923	53.241	41.923	-0.33764	64.05	2909.5	0.51197	0.30434	0.69566	0.60867	0.99966	False
LmxM.13.0270.1_14_0.0705972142720855_359-378_1	LmxM.13.0270.1	108.6	164.7	108.6	164.7	0.59633	1573.6	12008	0.51194	0.63732	0.36268	0.72536	0.99966	True
LmxM.08_29.0140.1_43_0.361932938856016_363-382_1	LmxM.08_29.0140.1	163.96	248.54	163.96	248.54	0.59722	3577.7	27308	0.51188	0.63741	0.36259	0.72517	0.99966	True
LmxM.36.6220.1_14_0.388022598870057_1710-1729_1	LmxM.36.6220.1	152.32	119.78	152.32	119.78	-0.34415	529.4	23577	0.51188	0.30437	0.69563	0.60874	0.99966	False
LmxM.11.0150.1_43_0.00844854070660522_13-32_1	LmxM.11.0150.1	152.32	119.78	152.32	119.78	-0.34415	529.4	23577	0.51188	0.30437	0.69563	0.60874	0.99966	False
LmxM.32.2810.1_57_0.399021663172607_564-583_1	LmxM.32.2810.1	53.241	80.852	53.241	80.852	0.59362	381.17	2909.5	0.51188	0.63687	0.36313	0.72625	0.99966	True
LmxM.16.0710.1_29_0.371831889637472_1150-1169_1	LmxM.16.0710.1	209.44	164.7	209.44	164.7	-0.34485	1000.9	44525	0.51171	0.30443	0.69557	0.60885	0.99966	False
LmxM.28.1070.1_38_0.119647084140306_551-570_1	LmxM.28.1070.1	72.281	56.896	72.281	56.896	-0.33999	118.36	5339.8	0.51171	0.30443	0.69557	0.60886	0.99966	False
LmxM.19.0720.1_29_0.254830917874396_201-220_1	LmxM.19.0720.1	72.281	56.896	72.281	56.896	-0.33999	118.36	5339.8	0.51171	0.30443	0.69557	0.60886	0.99966	False
LmxM.27.1265.1_38_0.182214948172395_327-346_1	LmxM.27.1265.1	72.281	56.896	72.281	56.896	-0.33999	118.36	5339.8	0.51171	0.30443	0.69557	0.60886	0.99966	False
LmxM.29.1400.1_57_0.128760529482551_203-222_1	LmxM.29.1400.1	72.281	56.896	72.281	56.896	-0.33999	118.36	5339.8	0.51171	0.30443	0.69557	0.60886	0.99966	False
LmxM.29.2630.1_81_0.434741784037559_455-474_1	LmxM.29.2630.1	72.281	56.896	72.281	56.896	-0.33999	118.36	5339.8	0.51171	0.30443	0.69557	0.60886	0.99966	False
LmxM.20.0346.1_14_0.239013933547696_219-238_1	LmxM.20.0346.1	72.281	56.896	72.281	56.896	-0.33999	118.36	5339.8	0.51171	0.30443	0.69557	0.60886	0.99966	False
LmxM.21.1566.1_43_0.0172176308539945_17-36_1	LmxM.21.1566.1	72.281	56.896	72.281	56.896	-0.33999	118.36	5339.8	0.51171	0.30443	0.69557	0.60886	0.99966	False
LmxM.30.1990.1_0_0.0415400202634245_75-94_1	LmxM.30.1990.1	199.57	302.45	199.57	302.45	0.59736	5292	40432	0.51164	0.63735	0.36265	0.7253	0.99966	True
LmxM.22.0810.1_0_0.175627240143369_192-211_1	LmxM.22.0810.1	285.6	224.59	285.6	224.59	-0.34534	1861.2	82739	0.51161	0.30446	0.69554	0.60892	0.99966	False
LmxM.14.1320.1_52_0.199570815450644_289-270_0	LmxM.14.1320.1	304.64	239.56	304.64	239.56	-0.34543	2117.6	94129	0.5116	0.30447	0.69553	0.60893	0.99966	False
LmxM.32.0950.1_33_0.157088122605364_747-728_0	LmxM.32.0950.1	91.321	71.868	91.321	71.868	-0.34137	189.21	8503.1	0.51157	0.30448	0.69552	0.60895	0.99966	False
LmxM.33.3700.1_57_0.205519244734931_273-292_1	LmxM.33.3700.1	91.321	71.868	91.321	71.868	-0.34137	189.21	8503.1	0.51157	0.30448	0.69552	0.60895	0.99966	False
LmxM.30.1700.1_43_0.0698131760078663_139-158_1	LmxM.30.1700.1	88.853	134.75	88.853	134.75	0.59534	1053.4	8051.7	0.51153	0.63706	0.36294	0.72587	0.99966	True
LmxM.16.0840.1_43_0.101413133832086_234-253_1	LmxM.16.0840.1	134.34	203.63	134.34	203.63	0.59643	2400.5	18351	0.51149	0.6372	0.3628	0.72559	0.99966	True
LmxM.33.2420.1_33_0.312159709618875_519-500_0	LmxM.33.2420.1	110.36	86.841	110.36	86.841	-0.34228	276.6	12400	0.51149	0.30451	0.69549	0.60901	0.99966	False
LmxM.36.2330.1_43_0.3734335839599_450-431_0	LmxM.36.2330.1	129.4	101.81	129.4	101.81	-0.34293	380.54	17030	0.51144	0.30452	0.69548	0.60905	0.99966	False
LmxM.01.0140.1_57_0.172690763052209_34-53_1	LmxM.01.0140.1	129.4	101.81	129.4	101.81	-0.34293	380.54	17030	0.51144	0.30452	0.69548	0.60905	0.99966	False
LmxM.23.0180.1_0_0.105855855855856_90-109_1	LmxM.23.0180.1	124.46	188.65	124.46	188.65	0.59609	2060.1	15759	0.51132	0.63711	0.36289	0.72578	0.99966	True
LmxM.34.0190.1_29_0.175656984785615_123-142_1	LmxM.34.0190.1	7.757	11.978	7.757	11.978	0.56756	8.9085	68.164	0.51126	0.63137	0.36863	0.73725	0.99966	True
LmxM.33.0220.1_86_0.459867799811143_478-497_1	LmxM.33.0220.1	7.757	11.978	7.757	11.978	0.56756	8.9085	68.164	0.51126	0.63137	0.36863	0.73725	0.99966	True
LmxM.25.1300.1_0_0.127391742195368_247-266_1	LmxM.25.1300.1	7.757	11.978	7.757	11.978	0.56756	8.9085	68.164	0.51126	0.63137	0.36863	0.73725	0.99966	True
LmxM.36.0870.1_0_0.100856697819315_252-271_1	LmxM.36.0870.1	7.757	11.978	7.757	11.978	0.56756	8.9085	68.164	0.51126	0.63137	0.36863	0.73725	0.99966	True
LmxM.36.3600.1_49_0.08_123-104_0	LmxM.36.3600.1	160.08	242.56	160.08	242.56	0.5965	3401.4	26034	0.51117	0.63712	0.36288	0.72577	0.99966	True
LmxM.18.0750.1_29_0.0595457335788828_90-109_1	LmxM.18.0750.1	195.69	296.46	195.69	296.46	0.59677	5077.1	38878	0.51106	0.63711	0.36289	0.72579	0.99966	True
Non-targeting-261	Non-target-157	239.76	188.65	239.76	188.65	-0.34424	1306	58331	0.51105	0.30466	0.69534	0.60932	0.99966	False
LmxM.17.0930.1_38_0.199174406604747_769-788_1	LmxM.17.0930.1	104.72	158.71	104.72	158.71	0.5952	1457.4	11169	0.51086	0.63686	0.36314	0.72628	0.99966	True
LmxM.20.1190.1_14_0.102228682170543_202-221_1	LmxM.20.1190.1	104.72	158.71	104.72	158.71	0.5952	1457.4	11169	0.51086	0.63686	0.36314	0.72628	0.99966	True
LmxM.09.1030.1_43_0.349619978284473_317-336_1	LmxM.09.1030.1	104.72	158.71	104.72	158.71	0.5952	1457.4	11169	0.51086	0.63686	0.36314	0.72628	0.99966	True
LmxM.26.1950.1_14_0.09782480893592_822-841_1	LmxM.26.1950.1	125.52	98.819	125.52	98.819	-0.34201	356.54	16028	0.51086	0.30472	0.69528	0.60945	0.99966	False
LmxM.10.0830.1_33_0.343493552168816_1761-1742_0	LmxM.10.0830.1	125.52	98.819	125.52	98.819	-0.34201	356.54	16028	0.51086	0.30472	0.69528	0.60945	0.99966	False
LmxM.34.4180.1_52_0.215289488476672_386-367_0	LmxM.34.4180.1	69.108	104.81	69.108	104.81	0.5938	637.24	4883.8	0.51084	0.63664	0.36336	0.72672	0.99966	True
LmxM.15.0410.1_0_0.0206532180595581_39-58_1	LmxM.15.0410.1	140.33	212.61	140.33	212.61	0.5959	2612.1	20020	0.51083	0.63694	0.36306	0.72612	0.99966	True
LmxM.12.1330.1_46_0.0697799248523886_124-143_1	LmxM.12.1330.1	273.96	215.6	273.96	215.6	-0.34418	1702.9	76139	0.51082	0.30474	0.69526	0.60948	0.99966	False
LmxM.33.2380.1_57_0.466850828729282_511-492_0	LmxM.33.2380.1	106.48	83.846	106.48	83.846	-0.34118	256.2	11547	0.51081	0.30474	0.69526	0.60948	0.99966	False
LmxM.22.0930.1_86_0.448593822037805_962-981_1	LmxM.22.0930.1-LmxM.22.0940.1	106.48	83.846	106.48	83.846	-0.34118	256.2	11547	0.51081	0.30474	0.69526	0.60948	0.99966	False
LmxM.07.1100.1_81_0.429193899782135_384-403_1	LmxM.07.1100.1	175.94	266.51	175.94	266.51	0.59631	4101.3	31439	0.51079	0.63697	0.36303	0.72605	0.99966	True
LmxM.24.1060.1_43_0.119842829076621_191-172_0	LmxM.24.1060.1	87.443	68.874	87.443	68.874	-0.33999	172.4	7799.3	0.51075	0.30476	0.69524	0.60952	0.99966	False
LmxM.28.1540.1_29_0.16743648960739_442-423_0	LmxM.28.1540.1	87.443	68.874	87.443	68.874	-0.33999	172.4	7799.3	0.51075	0.30476	0.69524	0.60952	0.99966	False
LmxM.33.3820.1_67_0.263218390804598_219-238_1	LmxM.33.3820.1	0	0	0.35259	0	-0.43573	0	0.47666	0.5107	0.99991	9.3442e-05	0.00018688	0.0056672	False
LmxM.25.1410.1_43_0.0949971894322653_162-181_1	LmxM.25.1410.1	0	0	0.35259	0	-0.43573	0	0.47666	0.5107	0.99991	9.3442e-05	0.00018688	0.0056672	False
LmxM.36.3530partial.1_57_0.312757201646091_67-86_1	LmxM.36.3530partial.1	0	0	0.35259	0	-0.43573	0	0.47666	0.5107	0.99991	9.3442e-05	0.00018688	0.0056672	False
LmxM.24.0320.1_14_0.233333333333333_379-398_1	LmxM.24.0320.1	0.35259	0	0.35259	0	-0.43573	0.06216	0.47666	0.5107	0.99991	9.3442e-05	0.00018688	0.0056672	False
LmxM.32.1100.1_14_0.340594744121715_978-997_1	LmxM.32.1100.1	0	0	0.35259	0	-0.43573	0	0.47666	0.5107	0.99991	9.3442e-05	0.00018688	0.0056672	False
LmxM.36.0050.1_38_0.134175691937425_219-238_1	LmxM.36.0050.1	0	0	0.35259	0	-0.43573	0	0.47666	0.5107	0.99991	9.3442e-05	0.00018688	0.0056672	False
LmxM.33.0720.1_43_0.326488706365503_484-465_0	LmxM.33.0720.1	0.35259	0	0.35259	0	-0.43573	0.06216	0.47666	0.5107	0.99991	9.3442e-05	0.00018688	0.0056672	False
LmxM.28.1880.1_29_0.0357800578795054_130-149_1	LmxM.28.1880.1	0	0	0.35259	0	-0.43573	0	0.47666	0.5107	0.99991	9.3442e-05	0.00018688	0.0056672	False
LmxM.36.4390.1_29_0.19483024691358_498-517_1	LmxM.36.4390.1	0	0	0.35259	0	-0.43573	0	0.47666	0.5107	0.99991	9.3442e-05	0.00018688	0.0056672	False
LmxM.22.1080.1_38_0.122395833333333_89-108_1	LmxM.22.1080.1	0	0	0.35259	0	-0.43573	0	0.47666	0.5107	0.99991	9.3442e-05	0.00018688	0.0056672	False
LmxM.08_29.1840.1_14_0.28028028028028_276-295_1	LmxM.08_29.1840.1	0	0	0.35259	0	-0.43573	0	0.47666	0.5107	0.99991	9.3442e-05	0.00018688	0.0056672	False
LmxM.34.3790.1_38_0.030952380952381_45133_1	LmxM.34.3790.1-LmxM.34.3800.1	0.35259	0	0.35259	0	-0.43573	0.06216	0.47666	0.5107	0.99991	9.3442e-05	0.00018688	0.0056672	False
LmxM.36.4530.1_33_0.0898876404494382_153-134_0	LmxM.36.4530.1	0.35259	0	0.35259	0	-0.43573	0.06216	0.47666	0.5107	0.99991	9.3442e-05	0.00018688	0.0056672	False
LmxM.34.2760.1_29_0.0874932903918411_157-176_1	LmxM.34.2760.1	0	0	0.35259	0	-0.43573	0	0.47666	0.5107	0.99991	9.3442e-05	0.00018688	0.0056672	False
LmxM.36.3280.1_29_0.113960113960114_395-414_1	LmxM.36.3280.1	0	0	0.35259	0	-0.43573	0	0.47666	0.5107	0.99991	9.3442e-05	0.00018688	0.0056672	False
LmxM.04.1190.1_57_0.254452926208651_393-412_1	LmxM.04.1190.1	0.35259	0	0.35259	0	-0.43573	0.06216	0.47666	0.5107	0.99991	9.3442e-05	0.00018688	0.0056672	False
LmxM.11.0980.1_48_0.424242424242424_613-632_1	LmxM.11.0980.1	0.35259	0	0.35259	0	-0.43573	0.06216	0.47666	0.5107	0.99991	9.3442e-05	0.00018688	0.0056672	False
LmxM.36.2910.1_29_0.199807877041306_204-223_1	LmxM.36.2910.1	0	0	0.35259	0	-0.43573	0	0.47666	0.5107	0.99991	9.3442e-05	0.00018688	0.0056672	False
LmxM.18.1200.1_43_0.346863468634686_288-269_0	LmxM.18.1200.1	0	0	0.35259	0	-0.43573	0	0.47666	0.5107	0.99991	9.3442e-05	0.00018688	0.0056672	False
LmxM.23.0040.1_43_0.208516886930984_136-155_1	LmxM.23.0040.1	0	0	0.35259	0	-0.43573	0	0.47666	0.5107	0.99991	9.3442e-05	0.00018688	0.0056672	False
LmxM.32.2320.1_0_0.192781316348195_450-469_1	LmxM.32.2320.1	0	0	0.35259	0	-0.43573	0	0.47666	0.5107	0.99991	9.3442e-05	0.00018688	0.0056672	False
LmxM.31.2780.1_33_0.231143552311436_756-775_1	LmxM.31.2780.1	0	0	0.35259	0	-0.43573	0	0.47666	0.5107	0.99991	9.3442e-05	0.00018688	0.0056672	False
LmxM.20.0810.1_43_0.0464591790708164_97-116_1	LmxM.20.0810.1	0	0	0.35259	0	-0.43573	0	0.47666	0.5107	0.99991	9.3442e-05	0.00018688	0.0056672	False
LmxM.28.2400.1_14_0.224105461393597_233-252_1	LmxM.28.2400.1	0	0	0.35259	0	-0.43573	0	0.47666	0.5107	0.99991	9.3442e-05	0.00018688	0.0056672	False
LmxM.27.1060.1_34_0.1859410430839_252-233_0	LmxM.27.1060.1	0	0	0.35259	0	-0.43573	0	0.47666	0.5107	0.99991	9.3442e-05	0.00018688	0.0056672	False
LmxM.31.0840.1_0_0.0621794871794872_90-109_1	LmxM.31.0840.1	0	0	0.35259	0	-0.43573	0	0.47666	0.5107	0.99991	9.3442e-05	0.00018688	0.0056672	False
LmxM.09.0400.1_48_0.416075650118203_534-515_0	LmxM.09.0400.1-LmxM.09.0410.1	0.35259	0	0.35259	0	-0.43573	0.06216	0.47666	0.5107	0.99991	9.3442e-05	0.00018688	0.0056672	False
LmxM.24.0250.1_29_0.0462046204620462_87-68_0	LmxM.24.0250.1	0	0	0.35259	0	-0.43573	0	0.47666	0.5107	0.99991	9.3442e-05	0.00018688	0.0056672	False
LmxM.13.1620.1_0_0.10233918128655_171-190_1	LmxM.13.1620.1	0	0	0.35259	0	-0.43573	0	0.47666	0.5107	0.99991	9.3442e-05	0.00018688	0.0056672	False
LmxM.11.0320.1_14_0.019880174291939_64-83_1	LmxM.11.0320.1	0.35259	0	0.35259	0	-0.43573	0.06216	0.47666	0.5107	0.99991	9.3442e-05	0.00018688	0.0056672	False
LmxM.18.0320.1_38_0.150702426564496_112-131_1	LmxM.18.0320.1	0	0	0.35259	0	-0.43573	0	0.47666	0.5107	0.99991	9.3442e-05	0.00018688	0.0056672	False
LmxM.32.2650.1_38_0.0345991561181435_75-94_1	LmxM.32.2650.1	0	0	0.35259	0	-0.43573	0	0.47666	0.5107	0.99991	9.3442e-05	0.00018688	0.0056672	False
LmxM.28.2360.1_29_0.140136054421769_98-117_1	LmxM.28.2360.1	0.35259	0	0.35259	0	-0.43573	0.06216	0.47666	0.5107	0.99991	9.3442e-05	0.00018688	0.0056672	False
LmxM.21.0290.1_38_0.0275007555152614_85-104_1	LmxM.21.0290.1	0	0	0.35259	0	-0.43573	0	0.47666	0.5107	0.99991	9.3442e-05	0.00018688	0.0056672	False
LmxM.33.4030.1_43_0.366565961732125_357-376_1	LmxM.33.4030.1	0	0	0.35259	0	-0.43573	0	0.47666	0.5107	0.99991	9.3442e-05	0.00018688	0.0056672	False
LmxM.29.3430.1_48_0.23_560-541_0	LmxM.29.3430.1	0	0	0.35259	0	-0.43573	0	0.47666	0.5107	0.99991	9.3442e-05	0.00018688	0.0056672	False
LmxM.18.1380.1_43_0.335971855760774_378-397_1	LmxM.18.1380.1	0.35259	0	0.35259	0	-0.43573	0.06216	0.47666	0.5107	0.99991	9.3442e-05	0.00018688	0.0056672	False
LmxM.08_29.2010.1_33_0.217453505007153_460-441_0	LmxM.08_29.2010.1	0.35259	0	0.35259	0	-0.43573	0.06216	0.47666	0.5107	0.99991	9.3442e-05	0.00018688	0.0056672	False
LmxM.18.0320.1_43_0.150702426564496_111-130_1	LmxM.18.0320.1	0	0	0.35259	0	-0.43573	0	0.47666	0.5107	0.99991	9.3442e-05	0.00018688	0.0056672	False
LmxM.36.2200.1_43_0.143548387096774_276-257_0	LmxM.36.2200.1	0	0	0.35259	0	-0.43573	0	0.47666	0.5107	0.99991	9.3442e-05	0.00018688	0.0056672	False
LmxM.34.1510.1_33_0.342222222222222_611-630_1	LmxM.34.1510.1	0	0	0.35259	0	-0.43573	0	0.47666	0.5107	0.99991	9.3442e-05	0.00018688	0.0056672	False
LmxM.36.4020.1_29_0.10589651022864_84-103_1	LmxM.36.4020.1	0	0	0.35259	0	-0.43573	0	0.47666	0.5107	0.99991	9.3442e-05	0.00018688	0.0056672	False
LmxM.13.1420.1_57_0.202429149797571_159-140_0	LmxM.13.1420.1	0.35259	0	0.35259	0	-0.43573	0.06216	0.47666	0.5107	0.99991	9.3442e-05	0.00018688	0.0056672	False
LmxM.22.0780.1_52_0.380459770114943_325-344_1	LmxM.22.0780.1	0	0	0.35259	0	-0.43573	0	0.47666	0.5107	0.99991	9.3442e-05	0.00018688	0.0056672	False
LmxM.25.1090.1_29_0.129136400322841_155-174_1	LmxM.25.1090.1	0	0	0.35259	0	-0.43573	0	0.47666	0.5107	0.99991	9.3442e-05	0.00018688	0.0056672	False
LmxM.29.0480.1_29_0.145390070921986_198-217_1	LmxM.29.0480.1	0.35259	0	0.35259	0	-0.43573	0.06216	0.47666	0.5107	0.99991	9.3442e-05	0.00018688	0.0056672	False
LmxM.29.0630.1_33_0.358649789029536_514-495_0	LmxM.29.0630.1	0.35259	0	0.35259	0	-0.43573	0.06216	0.47666	0.5107	0.99991	9.3442e-05	0.00018688	0.0056672	False
LmxM.20.0510.1_0_0.176744186046512_232-213_0	LmxM.20.0510.1	0	0	0.35259	0	-0.43573	0	0.47666	0.5107	0.99991	9.3442e-05	0.00018688	0.0056672	False
LmxM.18.0610.1_19_0.0651085141903172_120-101_0	LmxM.18.0610.1	0	0	0.35259	0	-0.43573	0	0.47666	0.5107	0.99991	9.3442e-05	0.00018688	0.0056672	False
LmxM.36.3510.1_43_0.259481037924152_123-142_1	LmxM.36.3510.1	0	0	0.35259	0	-0.43573	0	0.47666	0.5107	0.99991	9.3442e-05	0.00018688	0.0056672	False
LmxM.30.2610.1_0_0.012226899178192_57-76_1	LmxM.30.2610.1	0	0	0.35259	0	-0.43573	0	0.47666	0.5107	0.99991	9.3442e-05	0.00018688	0.0056672	False
LmxM.25.1370.1_14_0.287623066104079_405-424_1	LmxM.25.1370.1	0	0	0.35259	0	-0.43573	0	0.47666	0.5107	0.99991	9.3442e-05	0.00018688	0.0056672	False
LmxM.24.2180.1_0_0.0308084317813296_128-147_1	LmxM.24.2180.1	0	0	0.35259	0	-0.43573	0	0.47666	0.5107	0.99991	9.3442e-05	0.00018688	0.0056672	False
LmxM.23.1160.1_43_0.397849462365591_142-161_1	LmxM.23.1160.1	0.35259	0	0.35259	0	-0.43573	0.06216	0.47666	0.5107	0.99991	9.3442e-05	0.00018688	0.0056672	False
LmxM.36.5670.1_14_0.328557784145177_681-700_1	LmxM.36.5670.1	0	0	0.35259	0	-0.43573	0	0.47666	0.5107	0.99991	9.3442e-05	0.00018688	0.0056672	False
LmxM.06.0890.1_67_0.37924944812362_851-870_1	LmxM.06.0890.1	0.35259	0	0.35259	0	-0.43573	0.06216	0.47666	0.5107	0.99991	9.3442e-05	0.00018688	0.0056672	False
LmxM.22.0280.1_29_0.0406793048973144_97-116_1	LmxM.22.0280.1	0	0	0.35259	0	-0.43573	0	0.47666	0.5107	0.99991	9.3442e-05	0.00018688	0.0056672	False
LmxM.25.0210.1_43_0.395833333333333_354-373_1	LmxM.25.0210.1	0.35259	0	0.35259	0	-0.43573	0.06216	0.47666	0.5107	0.99991	9.3442e-05	0.00018688	0.0056672	False
LmxM.25.2320.1_48_0.424657534246575_189-170_0	LmxM.25.2320.1	0	0	0.35259	0	-0.43573	0	0.47666	0.5107	0.99991	9.3442e-05	0.00018688	0.0056672	False
LmxM.26.1300.1_14_0.315525876460768_1137-1118_0	LmxM.26.1300.1	0.35259	0	0.35259	0	-0.43573	0.06216	0.47666	0.5107	0.99991	9.3442e-05	0.00018688	0.0056672	False
LmxM.28.2170.1_43_0.477505112474438_925-944_1	LmxM.28.2170.1	0	0	0.35259	0	-0.43573	0	0.47666	0.5107	0.99991	9.3442e-05	0.00018688	0.0056672	False
LmxM.33.4310.1_0_0.101921470342523_369-350_0	LmxM.33.4310.1	0	0	0.35259	0	-0.43573	0	0.47666	0.5107	0.99991	9.3442e-05	0.00018688	0.0056672	False
LmxM.22.0380.1_43_0.221008840353614_843-862_1	LmxM.22.0380.1	0	0	0.35259	0	-0.43573	0	0.47666	0.5107	0.99991	9.3442e-05	0.00018688	0.0056672	False
LmxM.36.2710.1_19_0.0664335664335664_117-98_0	LmxM.36.2710.1	0	0	0.35259	0	-0.43573	0	0.47666	0.5107	0.99991	9.3442e-05	0.00018688	0.0056672	False
LmxM.22.1600.1_0_0.130201895344046_312-331_1	LmxM.22.1600.1	0	0	0.35259	0	-0.43573	0	0.47666	0.5107	0.99991	9.3442e-05	0.00018688	0.0056672	False
LmxM.30.1010.1_14_0.362549800796813_823-804_0	LmxM.30.1010.1	0	0	0.35259	0	-0.43573	0	0.47666	0.5107	0.99991	9.3442e-05	0.00018688	0.0056672	False
LmxM.36.1070.1_48_0.44_169-150_0	LmxM.36.1070.1-LmxM.36.1100.1	0	0	0.35259	0	-0.43573	0	0.47666	0.5107	0.99991	9.3442e-05	0.00018688	0.0056672	False
LmxM.31.2780.1_29_0.133211678832117_442-423_0	LmxM.31.2780.1	0	0	0.35259	0	-0.43573	0	0.47666	0.5107	0.99991	9.3442e-05	0.00018688	0.0056672	False
LmxM.06.0840.1_14_0.281842818428184_203-222_1	LmxM.06.0840.1	0.35259	0	0.35259	0	-0.43573	0.06216	0.47666	0.5107	0.99991	9.3442e-05	0.00018688	0.0056672	False
LmxM.11.1210.1_14_0.26268115942029_138-157_1	LmxM.11.1210.1	0	0	0.35259	0	-0.43573	0	0.47666	0.5107	0.99991	9.3442e-05	0.00018688	0.0056672	False
LmxM.31.2320.1_57_0.472602739726027_627-608_0	LmxM.31.2320.1	0.35259	0	0.35259	0	-0.43573	0.06216	0.47666	0.5107	0.99991	9.3442e-05	0.00018688	0.0056672	False
LmxM.31.1100.1_40_0.455684007707129_1423-1404_0	LmxM.31.1100.1	0	0	0.35259	0	-0.43573	0	0.47666	0.5107	0.99991	9.3442e-05	0.00018688	0.0056672	False
LmxM.36.5060.1_14_0.393046107331822_513-532_1	LmxM.36.5060.1	0	0	0.35259	0	-0.43573	0	0.47666	0.5107	0.99991	9.3442e-05	0.00018688	0.0056672	False
LmxM.21.1330partial.1_0_0.0627170138888889_286-305_1	LmxM.21.1330partial.1	0	0	0.35259	0	-0.43573	0	0.47666	0.5107	0.99991	9.3442e-05	0.00018688	0.0056672	False
LmxM.34.2330.1_29_0.138405797101449_378-397_1	LmxM.34.2330.1	0	0	0.35259	0	-0.43573	0	0.47666	0.5107	0.99991	9.3442e-05	0.00018688	0.0056672	False
LmxM.11.0160.1_0_0.191771946873988_586-605_1	LmxM.11.0160.1	0.35259	0	0.35259	0	-0.43573	0.06216	0.47666	0.5107	0.99991	9.3442e-05	0.00018688	0.0056672	False
LmxM.08_29.2200.1_52_0.263487475915222_540-559_1	LmxM.08_29.2200.1	0.35259	0	0.35259	0	-0.43573	0.06216	0.47666	0.5107	0.99991	9.3442e-05	0.00018688	0.0056672	False
LmxM.21.0800.1_19_0.131322094055013_892-873_0	LmxM.21.0800.1	0	0	0.35259	0	-0.43573	0	0.47666	0.5107	0.99991	9.3442e-05	0.00018688	0.0056672	False
LmxM.08_29.2260.1_33_0.33748701973001_321-340_1	LmxM.08_29.2260.1	0	0	0.35259	0	-0.43573	0	0.47666	0.5107	0.99991	9.3442e-05	0.00018688	0.0056672	False
LmxM.36.5310.1_43_0.194444444444444_211-230_1	LmxM.36.5310.1	0	0	0.35259	0	-0.43573	0	0.47666	0.5107	0.99991	9.3442e-05	0.00018688	0.0056672	False
LmxM.21.0720.1_29_0.493033226152197_453-472_1	LmxM.21.0720.1	0	0	0.35259	0	-0.43573	0	0.47666	0.5107	0.99991	9.3442e-05	0.00018688	0.0056672	False
LmxM.28.1320.1_29_0.00476190476190476_44978_1	LmxM.28.1320.1	0	0	0.35259	0	-0.43573	0	0.47666	0.5107	0.99991	9.3442e-05	0.00018688	0.0056672	False
LmxM.29.3390.1_0_0.172472677595628_501-520_1	LmxM.29.3390.1	0	0	0.35259	0	-0.43573	0	0.47666	0.5107	0.99991	9.3442e-05	0.00018688	0.0056672	False
LmxM.29.2330.1_43_0.200952380952381_205-224_1	LmxM.29.2330.1	0.35259	0	0.35259	0	-0.43573	0.06216	0.47666	0.5107	0.99991	9.3442e-05	0.00018688	0.0056672	False
LmxM.33.1010.1_14_0.0481041312959819_76-95_1	LmxM.33.1010.1	0.35259	0	0.35259	0	-0.43573	0.06216	0.47666	0.5107	0.99991	9.3442e-05	0.00018688	0.0056672	False
LmxM.27.0730.1_57_0.476767676767677_466-485_1	LmxM.27.0730.1	0.35259	0	0.35259	0	-0.43573	0.06216	0.47666	0.5107	0.99991	9.3442e-05	0.00018688	0.0056672	False
LmxM.33.2220.1_0_0.0728132387706856_150-169_1	LmxM.33.2220.1	0	0	0.35259	0	-0.43573	0	0.47666	0.5107	0.99991	9.3442e-05	0.00018688	0.0056672	False
LmxM.31.0050.1_33_0.323353293413174_328-309_0	LmxM.31.0050.1	0	0	0.35259	0	-0.43573	0	0.47666	0.5107	0.99991	9.3442e-05	0.00018688	0.0056672	False
LmxM.34.1570.1_34_0.186246418338109_200-181_0	LmxM.34.1570.1	0.35259	0	0.35259	0	-0.43573	0.06216	0.47666	0.5107	0.99991	9.3442e-05	0.00018688	0.0056672	False
LmxM.22.0540.1_14_0.291853512705531_777-796_1	LmxM.22.0540.1	0.35259	0	0.35259	0	-0.43573	0.06216	0.47666	0.5107	0.99991	9.3442e-05	0.00018688	0.0056672	False
LmxM.31.3940.1_33_0.22841726618705_387-368_0	LmxM.31.3940.1	0	0	0.35259	0	-0.43573	0	0.47666	0.5107	0.99991	9.3442e-05	0.00018688	0.0056672	False
LmxM.30.1380.1_29_0.145584045584046_506-525_1	LmxM.30.1380.1	0	0	0.35259	0	-0.43573	0	0.47666	0.5107	0.99991	9.3442e-05	0.00018688	0.0056672	False
LmxM.36.1540.1_29_0.0335115864527629_88-107_1	LmxM.36.1540.1	0.35259	0	0.35259	0	-0.43573	0.06216	0.47666	0.5107	0.99991	9.3442e-05	0.00018688	0.0056672	False
LmxM.26.0270.1_29_0.034136546184739_55-36_0	LmxM.26.0270.1	0	0	0.35259	0	-0.43573	0	0.47666	0.5107	0.99991	9.3442e-05	0.00018688	0.0056672	False
LmxM.26.2200.1_43_0.0363408521303258_52-71_1	LmxM.26.2200.1	0	0	0.35259	0	-0.43573	0	0.47666	0.5107	0.99991	9.3442e-05	0.00018688	0.0056672	False
LmxM.14.0960.1_29_0.0737093404953745_240-259_1	LmxM.14.0960.1	0	0	0.35259	0	-0.43573	0	0.47666	0.5107	0.99991	9.3442e-05	0.00018688	0.0056672	False
LmxM.29.3390.1_38_0.0915300546448087_261-280_1	LmxM.29.3390.1	0	0	0.35259	0	-0.43573	0	0.47666	0.5107	0.99991	9.3442e-05	0.00018688	0.0056672	False
LmxM.25.2020.1_57_0.42483660130719_395-376_0	LmxM.25.2020.1	0	0	0.35259	0	-0.43573	0	0.47666	0.5107	0.99991	9.3442e-05	0.00018688	0.0056672	False
LmxM.04.0380.1_49_0.38135593220339_409-390_0	LmxM.04.0380.1	0	0	0.35259	0	-0.43573	0	0.47666	0.5107	0.99991	9.3442e-05	0.00018688	0.0056672	False
LmxM.26.2450.1_67_0.406906906906907_265-284_1	LmxM.26.2450.1	0	0	0.35259	0	-0.43573	0	0.47666	0.5107	0.99991	9.3442e-05	0.00018688	0.0056672	False
LmxM.13.0140.1_57_0.417112299465241_239-220_0	LmxM.13.0140.1	0	0	0.35259	0	-0.43573	0	0.47666	0.5107	0.99991	9.3442e-05	0.00018688	0.0056672	False
LmxM.20.1530.1_34_0.13755980861244_350-331_0	LmxM.20.1530.1	0	0	0.35259	0	-0.43573	0	0.47666	0.5107	0.99991	9.3442e-05	0.00018688	0.0056672	False
LmxM.33.1460.1_29_0.139282341831917_288-307_1	LmxM.33.1460.1	0	0	0.35259	0	-0.43573	0	0.47666	0.5107	0.99991	9.3442e-05	0.00018688	0.0056672	False
LmxM.29.0620.1_14_0.0199692780337942_45039_1	LmxM.29.0620.1	0	0	0.35259	0	-0.43573	0	0.47666	0.5107	0.99991	9.3442e-05	0.00018688	0.0056672	False
LmxM.36.2630.1_0_0.143862694050718_1486-1505_1	LmxM.36.2630.1	0.35259	0	0.35259	0	-0.43573	0.06216	0.47666	0.5107	0.99991	9.3442e-05	0.00018688	0.0056672	False
LmxM.30.1320.1_29_0.45903129463706_3531-3550_1	LmxM.30.1320.1	0.35259	0	0.35259	0	-0.43573	0.06216	0.47666	0.5107	0.99991	9.3442e-05	0.00018688	0.0056672	False
LmxM.36.5350.1_49_0.135350318471338_518-499_0	LmxM.36.5350.1	0	0	0.35259	0	-0.43573	0	0.47666	0.5107	0.99991	9.3442e-05	0.00018688	0.0056672	False
LmxM.29.1620.1_52_0.331898613103778_688-707_1	LmxM.29.1620.1	0	0	0.35259	0	-0.43573	0	0.47666	0.5107	0.99991	9.3442e-05	0.00018688	0.0056672	False
LmxM.31.0080.1_33_0.234597156398104_300-281_0	LmxM.31.0080.1	0	0	0.35259	0	-0.43573	0	0.47666	0.5107	0.99991	9.3442e-05	0.00018688	0.0056672	False
LmxM.24.0090.1_43_0.181451612903226_143-124_0	LmxM.24.0090.1	0	0	0.35259	0	-0.43573	0	0.47666	0.5107	0.99991	9.3442e-05	0.00018688	0.0056672	False
LmxM.13.1240.1_43_0.351070336391437_568-587_1	LmxM.13.1240.1	0	0	0.35259	0	-0.43573	0	0.47666	0.5107	0.99991	9.3442e-05	0.00018688	0.0056672	False
LmxM.29.0260.1_19_0.1850699844479_363-344_0	LmxM.29.0260.1	0	0	0.35259	0	-0.43573	0	0.47666	0.5107	0.99991	9.3442e-05	0.00018688	0.0056672	False
LmxM.28.1760.1_38_0.0419480253734397_198-217_1	LmxM.28.1760.1	0.35259	0	0.35259	0	-0.43573	0.06216	0.47666	0.5107	0.99991	9.3442e-05	0.00018688	0.0056672	False
LmxM.23.0720.1_43_0.32084043157297_558-577_1	LmxM.23.0720.1	0	0	0.35259	0	-0.43573	0	0.47666	0.5107	0.99991	9.3442e-05	0.00018688	0.0056672	False
LmxM.18.1130.1_29_0.174402250351617_118-137_1	LmxM.18.1130.1	0	0	0.35259	0	-0.43573	0	0.47666	0.5107	0.99991	9.3442e-05	0.00018688	0.0056672	False
LmxM.29.1625.1_43_0.317880794701987_150-131_0	LmxM.29.1625.1	0.35259	0	0.35259	0	-0.43573	0.06216	0.47666	0.5107	0.99991	9.3442e-05	0.00018688	0.0056672	False
LmxM.06.0900.1_33_0.392230576441103_1882-1863_0	LmxM.06.0900.1	0	0	0.35259	0	-0.43573	0	0.47666	0.5107	0.99991	9.3442e-05	0.00018688	0.0056672	False
LmxM.10.0360.1_43_0.25_497-478_0	LmxM.10.0360.1-LmxM.10.0370.1-LmxM.10.0400.1	0	0	0.35259	0	-0.43573	0	0.47666	0.5107	0.99991	9.3442e-05	0.00018688	0.0056672	False
LmxM.30.1740.1_33_0.339712918660287_433-414_0	LmxM.30.1740.1	0.35259	0	0.35259	0	-0.43573	0.06216	0.47666	0.5107	0.99991	9.3442e-05	0.00018688	0.0056672	False
LmxM.22.0280.1_29_0.0406793048973144_96-115_1	LmxM.22.0280.1	0	0	0.35259	0	-0.43573	0	0.47666	0.5107	0.99991	9.3442e-05	0.00018688	0.0056672	False
LmxM.18.1380.1_52_0.335971855760774_379-398_1	LmxM.18.1380.1	0	0	0.35259	0	-0.43573	0	0.47666	0.5107	0.99991	9.3442e-05	0.00018688	0.0056672	False
LmxM.33.4340.1_57_0.47209653092006_307-326_1	LmxM.33.4340.1	0	0	0.35259	0	-0.43573	0	0.47666	0.5107	0.99991	9.3442e-05	0.00018688	0.0056672	False
LmxM.36.6850.1_29_0.0643145902241823_168-187_1	LmxM.36.6850.1	0.35259	0	0.35259	0	-0.43573	0.06216	0.47666	0.5107	0.99991	9.3442e-05	0.00018688	0.0056672	False
LmxM.29.1980.1_14_0.321637426900585_336-317_0	LmxM.29.1980.1	0.35259	0	0.35259	0	-0.43573	0.06216	0.47666	0.5107	0.99991	9.3442e-05	0.00018688	0.0056672	False
LmxM.30.1700.1_14_0.355457227138643_727-708_0	LmxM.30.1700.1	0	0	0.35259	0	-0.43573	0	0.47666	0.5107	0.99991	9.3442e-05	0.00018688	0.0056672	False
LmxM.32.2720.1_43_0.0507246376811594_63-82_1	LmxM.32.2720.1	0	0	0.35259	0	-0.43573	0	0.47666	0.5107	0.99991	9.3442e-05	0.00018688	0.0056672	False
LmxM.34.3210.1_29_0.0711779448621554_135-154_1	LmxM.34.3210.1	0.35259	0	0.35259	0	-0.43573	0.06216	0.47666	0.5107	0.99991	9.3442e-05	0.00018688	0.0056672	False
LmxM.21.0100.1_49_0.361842105263158_171-152_0	LmxM.21.0100.1	0	0	0.35259	0	-0.43573	0	0.47666	0.5107	0.99991	9.3442e-05	0.00018688	0.0056672	False
LmxM.32.2320.1_29_0.175796178343949_421-402_0	LmxM.32.2320.1	0	0	0.35259	0	-0.43573	0	0.47666	0.5107	0.99991	9.3442e-05	0.00018688	0.0056672	False
LmxM.36.2110.1_57_0.48548199767712_411-430_1	LmxM.36.2110.1	0	0	0.35259	0	-0.43573	0	0.47666	0.5107	0.99991	9.3442e-05	0.00018688	0.0056672	False
LmxM.29.0570.1_0_0.0555555555555556_75-94_1	LmxM.29.0570.1	0.35259	0	0.35259	0	-0.43573	0.06216	0.47666	0.5107	0.99991	9.3442e-05	0.00018688	0.0056672	False
LmxM.36.3880.1_57_0.492997198879552_533-514_0	LmxM.36.3880.1	0	0	0.35259	0	-0.43573	0	0.47666	0.5107	0.99991	9.3442e-05	0.00018688	0.0056672	False
LmxM.24.1460.1_33_0.235341365461847_583-602_1	LmxM.24.1460.1	0	0	0.35259	0	-0.43573	0	0.47666	0.5107	0.99991	9.3442e-05	0.00018688	0.0056672	False
LmxM.26.0830.1_33_0.336158192090395_360-341_0	LmxM.26.0830.1	0	0	0.35259	0	-0.43573	0	0.47666	0.5107	0.99991	9.3442e-05	0.00018688	0.0056672	False
LmxM.36.3040.1_14_0.271708683473389_92-111_1	LmxM.36.3040.1	0	0	0.35259	0	-0.43573	0	0.47666	0.5107	0.99991	9.3442e-05	0.00018688	0.0056672	False
LmxM.25.1090.1_29_0.129136400322841_156-175_1	LmxM.25.1090.1	0	0	0.35259	0	-0.43573	0	0.47666	0.5107	0.99991	9.3442e-05	0.00018688	0.0056672	False
LmxM.34.4660.1_29_0.11446249033256_142-161_1	LmxM.34.4660.1	0	0	0.35259	0	-0.43573	0	0.47666	0.5107	0.99991	9.3442e-05	0.00018688	0.0056672	False
LmxM.23.1550.1_38_0.108595387840671_252-271_1	LmxM.23.1550.1	0	0	0.35259	0	-0.43573	0	0.47666	0.5107	0.99991	9.3442e-05	0.00018688	0.0056672	False
LmxM.36.5080.1_14_0.04723564143854_79-98_1	LmxM.36.5080.1	0	0	0.35259	0	-0.43573	0	0.47666	0.5107	0.99991	9.3442e-05	0.00018688	0.0056672	False
LmxM.30.0700.1_14_0.176448457486832_458-477_1	LmxM.30.0700.1	0.35259	0	0.35259	0	-0.43573	0.06216	0.47666	0.5107	0.99991	9.3442e-05	0.00018688	0.0056672	False
LmxM.34.4250.1_0_0.0684931506849315_63-44_0	LmxM.34.4250.1	0	0	0.35259	0	-0.43573	0	0.47666	0.5107	0.99991	9.3442e-05	0.00018688	0.0056672	False
LmxM.16.1070.1_33_0.173570019723866_274-255_0	LmxM.16.1070.1	0	0	0.35259	0	-0.43573	0	0.47666	0.5107	0.99991	9.3442e-05	0.00018688	0.0056672	False
LmxM.23.0630.1_29_0.421944444444444_1514-1533_1	LmxM.23.0630.1	0	0	0.35259	0	-0.43573	0	0.47666	0.5107	0.99991	9.3442e-05	0.00018688	0.0056672	False
LmxM.36.3570.1_29_0.055005500550055_96-115_1	LmxM.36.3570.1	0	0	0.35259	0	-0.43573	0	0.47666	0.5107	0.99991	9.3442e-05	0.00018688	0.0056672	False
LmxM.16.0960.1_0_0.123381049761418_175-194_1	LmxM.16.0960.1	0	0	0.35259	0	-0.43573	0	0.47666	0.5107	0.99991	9.3442e-05	0.00018688	0.0056672	False
LmxM.33.3080.1_43_0.289426523297491_639-658_1	LmxM.33.3080.1	0	0	0.35259	0	-0.43573	0	0.47666	0.5107	0.99991	9.3442e-05	0.00018688	0.0056672	False
LmxM.12.0010.1_67_0.41832229580574_372-391_1	LmxM.12.0010.1	0	0	0.35259	0	-0.43573	0	0.47666	0.5107	0.99991	9.3442e-05	0.00018688	0.0056672	False
LmxM.17.0840.1_29_0.155216284987277_240-259_1	LmxM.17.0840.1	0	0	0.35259	0	-0.43573	0	0.47666	0.5107	0.99991	9.3442e-05	0.00018688	0.0056672	False
LmxM.36.4450.1_52_0.331363860167405_669-688_1	LmxM.36.4450.1	0	0	0.35259	0	-0.43573	0	0.47666	0.5107	0.99991	9.3442e-05	0.00018688	0.0056672	False
LmxM.20.0840.1_48_0.245689655172414_181-162_0	LmxM.20.0840.1	0	0	0.35259	0	-0.43573	0	0.47666	0.5107	0.99991	9.3442e-05	0.00018688	0.0056672	False
LmxM.34.2330.1_43_0.290579710144928_796-815_1	LmxM.34.2330.1	0.35259	0	0.35259	0	-0.43573	0.06216	0.47666	0.5107	0.99991	9.3442e-05	0.00018688	0.0056672	False
LmxM.36.5600.1_19_0.0176678445229682_37-18_0	LmxM.36.5600.1	0	0	0.35259	0	-0.43573	0	0.47666	0.5107	0.99991	9.3442e-05	0.00018688	0.0056672	False
LmxM.31.0820.1_33_0.248484848484848_128-109_0	LmxM.31.0820.1	0	0	0.35259	0	-0.43573	0	0.47666	0.5107	0.99991	9.3442e-05	0.00018688	0.0056672	False
LmxM.33.3750.1_19_0.127250155183116_199-218_1	LmxM.33.3750.1	0	0	0.35259	0	-0.43573	0	0.47666	0.5107	0.99991	9.3442e-05	0.00018688	0.0056672	False
LmxM.26.0970.1_43_0.115839243498818_191-210_1	LmxM.26.0970.1	0	0	0.35259	0	-0.43573	0	0.47666	0.5107	0.99991	9.3442e-05	0.00018688	0.0056672	False
LmxM.05.0780.1_57_0.378378378378378_178-159_0	LmxM.05.0780.1	0	0	0.35259	0	-0.43573	0	0.47666	0.5107	0.99991	9.3442e-05	0.00018688	0.0056672	False
LmxM.14.1200.1_14_0.342731829573935_540-559_1	LmxM.14.1200.1	0.35259	0	0.35259	0	-0.43573	0.06216	0.47666	0.5107	0.99991	9.3442e-05	0.00018688	0.0056672	False
LmxM.34.3470.1_29_0.0175109443402126_25-44_1	LmxM.34.3470.1	0	0	0.35259	0	-0.43573	0	0.47666	0.5107	0.99991	9.3442e-05	0.00018688	0.0056672	False
LmxM.17.0040.1_74_0.328263624841572_248-267_1	LmxM.17.0040.1	0	0	0.35259	0	-0.43573	0	0.47666	0.5107	0.99991	9.3442e-05	0.00018688	0.0056672	False
LmxM.14.0410.1_38_0.0777363184079602_243-262_1	LmxM.14.0410.1	0	0	0.35259	0	-0.43573	0	0.47666	0.5107	0.99991	9.3442e-05	0.00018688	0.0056672	False
LmxM.26.1710.1_52_0.240270727580372_138-157_1	LmxM.26.1710.1	0	0	0.35259	0	-0.43573	0	0.47666	0.5107	0.99991	9.3442e-05	0.00018688	0.0056672	False
LmxM.20.1080.1_29_0.0231462791010631_165-184_1	LmxM.20.1080.1	0	0	0.35259	0	-0.43573	0	0.47666	0.5107	0.99991	9.3442e-05	0.00018688	0.0056672	False
LmxM.23.0650.1_29_0.0504587155963303_39-20_0	LmxM.23.0650.1	0	0	0.35259	0	-0.43573	0	0.47666	0.5107	0.99991	9.3442e-05	0.00018688	0.0056672	False
LmxM.29.3500.1_52_0.308736217133164_358-377_1	LmxM.29.3500.1	0	0	0.35259	0	-0.43573	0	0.47666	0.5107	0.99991	9.3442e-05	0.00018688	0.0056672	False
LmxM.25.0440.1_0_0.0629734848484848_127-146_1	LmxM.25.0440.1	0	0	0.35259	0	-0.43573	0	0.47666	0.5107	0.99991	9.3442e-05	0.00018688	0.0056672	False
LmxM.20.0250.1_57_0.419298245614035_472-491_1	LmxM.20.0250.1	0	0	0.35259	0	-0.43573	0	0.47666	0.5107	0.99991	9.3442e-05	0.00018688	0.0056672	False
LmxM.30.2770.1_49_0.369426751592357_352-333_0	LmxM.30.2770.1	0	0	0.35259	0	-0.43573	0	0.47666	0.5107	0.99991	9.3442e-05	0.00018688	0.0056672	False
LmxM.34.4960.1_67_0.48006379585327_297-316_1	LmxM.34.4960.1	0	0	0.35259	0	-0.43573	0	0.47666	0.5107	0.99991	9.3442e-05	0.00018688	0.0056672	False
LmxM.20.0780.1_52_0.266371245691777_536-555_1	LmxM.20.0780.1	0	0	0.35259	0	-0.43573	0	0.47666	0.5107	0.99991	9.3442e-05	0.00018688	0.0056672	False
LmxM.21.1310.1_52_0.204271123491179_215-234_1	LmxM.21.1310.1	0	0	0.35259	0	-0.43573	0	0.47666	0.5107	0.99991	9.3442e-05	0.00018688	0.0056672	False
LmxM.23.0720.1_38_0.00738216922203294_45102_1	LmxM.23.0720.1	0	0	0.35259	0	-0.43573	0	0.47666	0.5107	0.99991	9.3442e-05	0.00018688	0.0056672	False
LmxM.26.0930.1_38_0.101932367149758_206-225_1	LmxM.26.0930.1	0	0	0.35259	0	-0.43573	0	0.47666	0.5107	0.99991	9.3442e-05	0.00018688	0.0056672	False
LmxM.14.0910.1_29_0.12807881773399_241-222_0	LmxM.14.0910.1	0	0	0.35259	0	-0.43573	0	0.47666	0.5107	0.99991	9.3442e-05	0.00018688	0.0056672	False
LmxM.36.2130.1_29_0.0407925407925408_66-85_1	LmxM.36.2130.1	0	0	0.35259	0	-0.43573	0	0.47666	0.5107	0.99991	9.3442e-05	0.00018688	0.0056672	False
LmxM.32.1400.1_14_0.202362341497308_1158-1177_1	LmxM.32.1400.1	0	0	0.35259	0	-0.43573	0	0.47666	0.5107	0.99991	9.3442e-05	0.00018688	0.0056672	False
LmxM.36.5600.1_19_0.0176678445229682_36-17_0	LmxM.36.5600.1	0.35259	0	0.35259	0	-0.43573	0.06216	0.47666	0.5107	0.99991	9.3442e-05	0.00018688	0.0056672	False
LmxM.22.0320.1_14_0.364583333333333_379-398_1	LmxM.22.0320.1	0	0	0.35259	0	-0.43573	0	0.47666	0.5107	0.99991	9.3442e-05	0.00018688	0.0056672	False
LmxM.31.0820.1_33_0.248484848484848_129-110_0	LmxM.31.0820.1	0.35259	0	0.35259	0	-0.43573	0.06216	0.47666	0.5107	0.99991	9.3442e-05	0.00018688	0.0056672	False
LmxM.27.1940.1_57_0.277430555555556_792-811_1	LmxM.27.1940.1	0	0	0.35259	0	-0.43573	0	0.47666	0.5107	0.99991	9.3442e-05	0.00018688	0.0056672	False
LmxM.29.3220.1_43_0.335087719298246_378-397_1	LmxM.29.3220.1	0	0	0.35259	0	-0.43573	0	0.47666	0.5107	0.99991	9.3442e-05	0.00018688	0.0056672	False
LmxM.25.1315.1_52_0.250980392156863_60-79_1	LmxM.25.1315.1	0	0	0.35259	0	-0.43573	0	0.47666	0.5107	0.99991	9.3442e-05	0.00018688	0.0056672	False
LmxM.24.0790.1_71_0.433391506689936_736-755_1	LmxM.24.0790.1	0	0	0.35259	0	-0.43573	0	0.47666	0.5107	0.99991	9.3442e-05	0.00018688	0.0056672	False
LmxM.33.0330.1_14_0.121816168327796_211-230_1	LmxM.33.0330.1	0	0	0.35259	0	-0.43573	0	0.47666	0.5107	0.99991	9.3442e-05	0.00018688	0.0056672	False
LmxM.32.1575.1_14_0.0642023346303502_108-89_0	LmxM.32.1575.1	0	0	0.35259	0	-0.43573	0	0.47666	0.5107	0.99991	9.3442e-05	0.00018688	0.0056672	False
LmxM.27.1895.1_0_0.142048670062252_495-514_1	LmxM.27.1895.1	0.35259	0	0.35259	0	-0.43573	0.06216	0.47666	0.5107	0.99991	9.3442e-05	0.00018688	0.0056672	False
LmxM.22.0990.1_33_0.211348684210526_776-757_0	LmxM.22.0990.1	0	0	0.35259	0	-0.43573	0	0.47666	0.5107	0.99991	9.3442e-05	0.00018688	0.0056672	False
LmxM.32.1690.1_29_0.0884156179412714_267-286_1	LmxM.32.1690.1	0	0	0.35259	0	-0.43573	0	0.47666	0.5107	0.99991	9.3442e-05	0.00018688	0.0056672	False
LmxM.20.0340.1_34_0.105128205128205_130-111_0	LmxM.20.0340.1	0.35259	0	0.35259	0	-0.43573	0.06216	0.47666	0.5107	0.99991	9.3442e-05	0.00018688	0.0056672	False
LmxM.13.1200.1_38_0.109318996415771_56-75_1	LmxM.13.1200.1	0.35259	0	0.35259	0	-0.43573	0.06216	0.47666	0.5107	0.99991	9.3442e-05	0.00018688	0.0056672	False
LmxM.21.0125.1_33_0.347718865598027_852-833_0	LmxM.21.0125.1	0	0	0.35259	0	-0.43573	0	0.47666	0.5107	0.99991	9.3442e-05	0.00018688	0.0056672	False
LmxM.33.3430.1_29_0.131219726992514_292-311_1	LmxM.33.3430.1	0	0	0.35259	0	-0.43573	0	0.47666	0.5107	0.99991	9.3442e-05	0.00018688	0.0056672	False
LmxM.11.0470.1_38_0.0352993744414656_74-93_1	LmxM.11.0470.1	0	0	0.35259	0	-0.43573	0	0.47666	0.5107	0.99991	9.3442e-05	0.00018688	0.0056672	False
LmxM.32.1030.1_43_0.272912423625255_405-386_0	LmxM.32.1030.1	0	0	0.35259	0	-0.43573	0	0.47666	0.5107	0.99991	9.3442e-05	0.00018688	0.0056672	False
LmxM.33.4030.1_67_0.366565961732125_356-375_1	LmxM.33.4030.1	0.35259	0	0.35259	0	-0.43573	0.06216	0.47666	0.5107	0.99991	9.3442e-05	0.00018688	0.0056672	False
LmxM.34.4360.1_29_0.16587129428778_1140-1159_1	LmxM.34.4360.1	0	0	0.35259	0	-0.43573	0	0.47666	0.5107	0.99991	9.3442e-05	0.00018688	0.0056672	False
LmxM.36.4580.1_43_0.298749080206034_400-419_1	LmxM.36.4580.1	0	0	0.35259	0	-0.43573	0	0.47666	0.5107	0.99991	9.3442e-05	0.00018688	0.0056672	False
LmxM.19.0810.1_29_0.0723809523809524_183-202_1	LmxM.19.0810.1	0.35259	0	0.35259	0	-0.43573	0.06216	0.47666	0.5107	0.99991	9.3442e-05	0.00018688	0.0056672	False
LmxM.27.0250.1_57_0.417508417508417_489-508_1	LmxM.27.0250.1	0	0	0.35259	0	-0.43573	0	0.47666	0.5107	0.99991	9.3442e-05	0.00018688	0.0056672	False
LmxM.25.1170.1_57_0.253485424588086_394-413_1	LmxM.25.1170.1-LmxM.25.1180.1	0.35259	0	0.35259	0	-0.43573	0.06216	0.47666	0.5107	0.99991	9.3442e-05	0.00018688	0.0056672	False
LmxM.31.0610.1_33_0.230769230769231_258-239_0	LmxM.31.0610.1	0.35259	0	0.35259	0	-0.43573	0.06216	0.47666	0.5107	0.99991	9.3442e-05	0.00018688	0.0056672	False
LmxM.24.0730.1_0_0.100641025641026_153-172_1	LmxM.24.0730.1	0	0	0.35259	0	-0.43573	0	0.47666	0.5107	0.99991	9.3442e-05	0.00018688	0.0056672	False
LmxM.27.2260.1_29_0.467948717948718_1602-1621_1	LmxM.27.2260.1	0	0	0.35259	0	-0.43573	0	0.47666	0.5107	0.99991	9.3442e-05	0.00018688	0.0056672	False
LmxM.33.4610.1_71_0.459232613908873_759-778_1	LmxM.33.4610.1	0	0	0.35259	0	-0.43573	0	0.47666	0.5107	0.99991	9.3442e-05	0.00018688	0.0056672	False
LmxM.24.1320.1_57_0.246246246246246_74-93_1	LmxM.24.1320.1	0	0	0.35259	0	-0.43573	0	0.47666	0.5107	0.99991	9.3442e-05	0.00018688	0.0056672	False
LmxM.24.2100.1_33_0.273615635179153_257-238_0	LmxM.24.2100.1	0.35259	0	0.35259	0	-0.43573	0.06216	0.47666	0.5107	0.99991	9.3442e-05	0.00018688	0.0056672	False
LmxM.28.0920.1_29_0.405263157894737_235-216_0	LmxM.28.0920.1	0.35259	0	0.35259	0	-0.43573	0.06216	0.47666	0.5107	0.99991	9.3442e-05	0.00018688	0.0056672	False
LmxM.36.6980.1_29_0.0492476060191518_113-94_0	LmxM.36.6980.1	0	0	0.35259	0	-0.43573	0	0.47666	0.5107	0.99991	9.3442e-05	0.00018688	0.0056672	False
LmxM.31.1460.1_0_0.029057700290577_276-295_1	LmxM.31.1460.1	0	0	0.35259	0	-0.43573	0	0.47666	0.5107	0.99991	9.3442e-05	0.00018688	0.0056672	False
LmxM.13.1400.1_0_0.0416040100250627_86-67_0	LmxM.13.1400.1	0.35259	0	0.35259	0	-0.43573	0.06216	0.47666	0.5107	0.99991	9.3442e-05	0.00018688	0.0056672	False
LmxM.33.0350.1_29_0.161829375549692_177-196_1	LmxM.33.0350.1	0	0	0.35259	0	-0.43573	0	0.47666	0.5107	0.99991	9.3442e-05	0.00018688	0.0056672	False
LmxM.08_29.2040.1_0_0.198853270784467_759-778_1	LmxM.08_29.2040.1	0	0	0.35259	0	-0.43573	0	0.47666	0.5107	0.99991	9.3442e-05	0.00018688	0.0056672	False
LmxM.32.2250.1_38_0.0117733627667403_45228_1	LmxM.32.2250.1	0	0	0.35259	0	-0.43573	0	0.47666	0.5107	0.99991	9.3442e-05	0.00018688	0.0056672	False
LmxM.31.0820.1_33_0.248484848484848_127-108_0	LmxM.31.0820.1	0	0	0.35259	0	-0.43573	0	0.47666	0.5107	0.99991	9.3442e-05	0.00018688	0.0056672	False
LmxM.31.2885.1_14_0.271212121212121_353-372_1	LmxM.31.2885.1	0	0	0.35259	0	-0.43573	0	0.47666	0.5107	0.99991	9.3442e-05	0.00018688	0.0056672	False
LmxM.33.1360.1_0_0.102907421576129_811-792_0	LmxM.33.1360.1	0.35259	0	0.35259	0	-0.43573	0.06216	0.47666	0.5107	0.99991	9.3442e-05	0.00018688	0.0056672	False
LmxM.32.2880.1_33_0.272289156626506_344-325_0	LmxM.32.2880.1	0	0	0.35259	0	-0.43573	0	0.47666	0.5107	0.99991	9.3442e-05	0.00018688	0.0056672	False
LmxM.21.1330partial.1_29_0.190321180555556_873-892_1	LmxM.21.1330partial.1	0	0	0.35259	0	-0.43573	0	0.47666	0.5107	0.99991	9.3442e-05	0.00018688	0.0056672	False
LmxM.31.3490.1_38_0.130413625304136_264-283_1	LmxM.31.3490.1	0	0	0.35259	0	-0.43573	0	0.47666	0.5107	0.99991	9.3442e-05	0.00018688	0.0056672	False
LmxM.21.0810.1_38_0.053921568627451_115-134_1	LmxM.21.0810.1	0.35259	0	0.35259	0	-0.43573	0.06216	0.47666	0.5107	0.99991	9.3442e-05	0.00018688	0.0056672	False
LmxM.31.3810.1_38_0.0927536231884058_154-173_1	LmxM.31.3810.1	0.35259	0	0.35259	0	-0.43573	0.06216	0.47666	0.5107	0.99991	9.3442e-05	0.00018688	0.0056672	False
LmxM.32.1930.1_52_0.247432306255836_259-278_1	LmxM.32.1930.1	0	0	0.35259	0	-0.43573	0	0.47666	0.5107	0.99991	9.3442e-05	0.00018688	0.0056672	False
LmxM.20.0480.1_29_0.0858208955223881_141-122_0	LmxM.20.0480.1	0	0	0.35259	0	-0.43573	0	0.47666	0.5107	0.99991	9.3442e-05	0.00018688	0.0056672	False
LmxM.36.5880.1_52_0.224954462659381_244-263_1	LmxM.36.5880.1	0	0	0.35259	0	-0.43573	0	0.47666	0.5107	0.99991	9.3442e-05	0.00018688	0.0056672	False
LmxM.28.2110.1_38_0.0460669274228596_99-118_1	LmxM.28.2110.1	0	0	0.35259	0	-0.43573	0	0.47666	0.5107	0.99991	9.3442e-05	0.00018688	0.0056672	False
LmxM.31.3610.1_43_0.182432432432432_91-72_0	LmxM.31.3610.1	0	0	0.35259	0	-0.43573	0	0.47666	0.5107	0.99991	9.3442e-05	0.00018688	0.0056672	False
LmxM.13.1600.1_14_0.312723275625172_1134-1153_1	LmxM.13.1600.1	0	0	0.35259	0	-0.43573	0	0.47666	0.5107	0.99991	9.3442e-05	0.00018688	0.0056672	False
LmxM.33.0650.1_33_0.387096774193548_365-346_0	LmxM.33.0650.1	0	0	0.35259	0	-0.43573	0	0.47666	0.5107	0.99991	9.3442e-05	0.00018688	0.0056672	False
LmxM.27.1300.1_0_0.00440251572327044_45007_1	LmxM.27.1300.1	0	0	0.35259	0	-0.43573	0	0.47666	0.5107	0.99991	9.3442e-05	0.00018688	0.0056672	False
LmxM.07.0200.1_43_0.385126162018592_874-855_0	LmxM.07.0200.1	0	0	0.35259	0	-0.43573	0	0.47666	0.5107	0.99991	9.3442e-05	0.00018688	0.0056672	False
LmxM.05.0460.1_43_0.320594479830149_599-618_1	LmxM.05.0460.1	0	0	0.35259	0	-0.43573	0	0.47666	0.5107	0.99991	9.3442e-05	0.00018688	0.0056672	False
LmxM.29.0210.1_52_0.371555555555556_411-430_1	LmxM.29.0210.1	0	0	0.35259	0	-0.43573	0	0.47666	0.5107	0.99991	9.3442e-05	0.00018688	0.0056672	False
LmxM.29.0520.1_29_0.0226681531029357_57-76_1	LmxM.29.0520.1	0	0	0.35259	0	-0.43573	0	0.47666	0.5107	0.99991	9.3442e-05	0.00018688	0.0056672	False
LmxM.08_29.2510.1_43_0.283367556468172_421-402_0	LmxM.08_29.2510.1	0.35259	0	0.35259	0	-0.43573	0.06216	0.47666	0.5107	0.99991	9.3442e-05	0.00018688	0.0056672	False
LmxM.36.6995.1_33_0.384_150-131_0	LmxM.36.6995.1	0	0	0.35259	0	-0.43573	0	0.47666	0.5107	0.99991	9.3442e-05	0.00018688	0.0056672	False
LmxM.09.0891.1_29_0.235142118863049_82-101_1	LmxM.09.0891.1-LmxM.30.1900.1-LmxM.30.2030.1	0	0	0.35259	0	-0.43573	0	0.47666	0.5107	0.99991	9.3442e-05	0.00018688	0.0056672	False
LmxM.27.0730.1_71_0.481818181818182_488-469_0	LmxM.27.0730.1	0.35259	0	0.35259	0	-0.43573	0.06216	0.47666	0.5107	0.99991	9.3442e-05	0.00018688	0.0056672	False
LmxM.34.2000.1_33_0.340983606557377_939-920_0	LmxM.34.2000.1	0.35259	0	0.35259	0	-0.43573	0.06216	0.47666	0.5107	0.99991	9.3442e-05	0.00018688	0.0056672	False
LmxM.13.1480.1_43_0.360587002096436_166-185_1	LmxM.13.1480.1	0.35259	0	0.35259	0	-0.43573	0.06216	0.47666	0.5107	0.99991	9.3442e-05	0.00018688	0.0056672	False
LmxM.23.1400.1_29_0.160436137071651_96-115_1	LmxM.23.1400.1	0	0	0.35259	0	-0.43573	0	0.47666	0.5107	0.99991	9.3442e-05	0.00018688	0.0056672	False
LmxM.28.2205.1_29_0.17816091954023_25-44_1	LmxM.28.2205.1-LmxM.28.2460.1	0	0	0.35259	0	-0.43573	0	0.47666	0.5107	0.99991	9.3442e-05	0.00018688	0.0056672	False
LmxM.25.1640.1_14_0.225321888412017_321-302_0	LmxM.25.1640.1	0.35259	0	0.35259	0	-0.43573	0.06216	0.47666	0.5107	0.99991	9.3442e-05	0.00018688	0.0056672	False
LmxM.08_29.2860.1_57_0.401234567901235_200-181_0	LmxM.08_29.2860.1-LmxM.33.2780.1	0.35259	0	0.35259	0	-0.43573	0.06216	0.47666	0.5107	0.99991	9.3442e-05	0.00018688	0.0056672	False
LmxM.34.1010.1_0_0.0403755868544601_37-56_1	LmxM.34.1010.1	0	0	0.35259	0	-0.43573	0	0.47666	0.5107	0.99991	9.3442e-05	0.00018688	0.0056672	False
LmxM.34.1790.1_43_0.309825195901145_509-528_1	LmxM.34.1790.1	0	0	0.35259	0	-0.43573	0	0.47666	0.5107	0.99991	9.3442e-05	0.00018688	0.0056672	False
LmxM.31.1802.1_19_0.181818181818182_90-71_0	LmxM.31.1802.1	0	0	0.35259	0	-0.43573	0	0.47666	0.5107	0.99991	9.3442e-05	0.00018688	0.0056672	False
LmxM.29.0570.1_14_0.383966244725738_551-532_0	LmxM.29.0570.1	0.35259	0	0.35259	0	-0.43573	0.06216	0.47666	0.5107	0.99991	9.3442e-05	0.00018688	0.0056672	False
LmxM.27.0360.1_43_0.212075088787418_414-433_1	LmxM.27.0360.1	0	0	0.35259	0	-0.43573	0	0.47666	0.5107	0.99991	9.3442e-05	0.00018688	0.0056672	False
LmxM.25.1800.1_14_0.211374095989481_639-658_1	LmxM.25.1800.1	0.35259	0	0.35259	0	-0.43573	0.06216	0.47666	0.5107	0.99991	9.3442e-05	0.00018688	0.0056672	False
LmxM.22.1540.1_29_0.18276220145379_534-515_0	LmxM.22.1540.1	0	0	0.35259	0	-0.43573	0	0.47666	0.5107	0.99991	9.3442e-05	0.00018688	0.0056672	False
LmxM.07.0630.1_19_0.0995475113122172_335-316_0	LmxM.07.0630.1-LmxM.07.0650.1	0	0	0.35259	0	-0.43573	0	0.47666	0.5107	0.99991	9.3442e-05	0.00018688	0.0056672	False
LmxM.26.1790.1_14_0.287949921752739_2389-2408_1	LmxM.26.1790.1	0	0	0.35259	0	-0.43573	0	0.47666	0.5107	0.99991	9.3442e-05	0.00018688	0.0056672	False
LmxM.18.1150.1_14_0.277931671283472_297-316_1	LmxM.18.1150.1	0.35259	0	0.35259	0	-0.43573	0.06216	0.47666	0.5107	0.99991	9.3442e-05	0.00018688	0.0056672	False
LmxM.09.0400.1_57_0.416075650118203_532-513_0	LmxM.09.0400.1-LmxM.09.0410.1	0	0	0.35259	0	-0.43573	0	0.47666	0.5107	0.99991	9.3442e-05	0.00018688	0.0056672	False
LmxM.34.1570.1_29_0.186246418338109_199-180_0	LmxM.34.1570.1	0	0	0.35259	0	-0.43573	0	0.47666	0.5107	0.99991	9.3442e-05	0.00018688	0.0056672	False
LmxM.36.2510.1_29_0.196818349981502_528-547_1	LmxM.36.2510.1	0.35259	0	0.35259	0	-0.43573	0.06216	0.47666	0.5107	0.99991	9.3442e-05	0.00018688	0.0056672	False
LmxM.32.1030.1_14_0.272912423625255_409-390_0	LmxM.32.1030.1	0	0	0.35259	0	-0.43573	0	0.47666	0.5107	0.99991	9.3442e-05	0.00018688	0.0056672	False
LmxM.36.3080.1_52_0.223057644110276_175-194_1	LmxM.36.3080.1	0.35259	0	0.35259	0	-0.43573	0.06216	0.47666	0.5107	0.99991	9.3442e-05	0.00018688	0.0056672	False
LmxM.34.5210.1_14_0.25663082437276_353-372_1	LmxM.34.5210.1	0	0	0.35259	0	-0.43573	0	0.47666	0.5107	0.99991	9.3442e-05	0.00018688	0.0056672	False
LmxM.34.0740.1_14_0.28869690424766_795-814_1	LmxM.34.0740.1	0.35259	0	0.35259	0	-0.43573	0.06216	0.47666	0.5107	0.99991	9.3442e-05	0.00018688	0.0056672	False
LmxM.07.0690.1_29_0.0493973523019166_244-263_1	LmxM.07.0690.1	0	0	0.35259	0	-0.43573	0	0.47666	0.5107	0.99991	9.3442e-05	0.00018688	0.0056672	False
LmxM.31.2200.1_29_0.100294985250737_313-294_0	LmxM.31.2200.1	0	0	0.35259	0	-0.43573	0	0.47666	0.5107	0.99991	9.3442e-05	0.00018688	0.0056672	False
LmxM.34.1945.1_43_0.205708131394723_376-395_1	LmxM.34.1945.1	0	0	0.35259	0	-0.43573	0	0.47666	0.5107	0.99991	9.3442e-05	0.00018688	0.0056672	False
LmxM.25.0960.1_38_0.0186011904761905_19-38_1	LmxM.25.0960.1	0	0	0.35259	0	-0.43573	0	0.47666	0.5107	0.99991	9.3442e-05	0.00018688	0.0056672	False
LmxM.05.0890.1_19_0.125567322239032_753-734_0	LmxM.05.0890.1	0	0	0.35259	0	-0.43573	0	0.47666	0.5107	0.99991	9.3442e-05	0.00018688	0.0056672	False
LmxM.24.1520.1_38_0.169422686393966_587-568_0	LmxM.24.1520.1	0	0	0.35259	0	-0.43573	0	0.47666	0.5107	0.99991	9.3442e-05	0.00018688	0.0056672	False
LmxM.08_29.2210.1_14_0.287568306010929_418-437_1	LmxM.08_29.2210.1	0	0	0.35259	0	-0.43573	0	0.47666	0.5107	0.99991	9.3442e-05	0.00018688	0.0056672	False
LmxM.28.2400.1_14_0.224105461393597_234-253_1	LmxM.28.2400.1	0	0	0.35259	0	-0.43573	0	0.47666	0.5107	0.99991	9.3442e-05	0.00018688	0.0056672	False
LmxM.19.1620.1_33_0.320388349514563_304-285_0	LmxM.19.1620.1	0.35259	0	0.35259	0	-0.43573	0.06216	0.47666	0.5107	0.99991	9.3442e-05	0.00018688	0.0056672	False
LmxM.31.3270.1_43_0.156002437538087_250-269_1	LmxM.31.3270.1	0	0	0.35259	0	-0.43573	0	0.47666	0.5107	0.99991	9.3442e-05	0.00018688	0.0056672	False
LmxM.33.0100.1_43_0.337170263788969_699-718_1	LmxM.33.0100.1	0	0	0.35259	0	-0.43573	0	0.47666	0.5107	0.99991	9.3442e-05	0.00018688	0.0056672	False
LmxM.26.1900.1_33_0.382665576451349_1410-1391_0	LmxM.26.1900.1	0	0	0.35259	0	-0.43573	0	0.47666	0.5107	0.99991	9.3442e-05	0.00018688	0.0056672	False
LmxM.33.3750.1_0_0.0769708255741775_117-136_1	LmxM.33.3750.1	0	0	0.35259	0	-0.43573	0	0.47666	0.5107	0.99991	9.3442e-05	0.00018688	0.0056672	False
LmxM.36.4610.1_38_0.0641296687808316_84-103_1	LmxM.36.4610.1	0	0	0.35259	0	-0.43573	0	0.47666	0.5107	0.99991	9.3442e-05	0.00018688	0.0056672	False
LmxM.36.5190.1_33_0.243579766536965_942-923_0	LmxM.36.5190.1	0.35259	0	0.35259	0	-0.43573	0.06216	0.47666	0.5107	0.99991	9.3442e-05	0.00018688	0.0056672	False
LmxM.36.0870.1_19_0.0109034267912773_24-43_1	LmxM.36.0870.1	0.35259	0	0.35259	0	-0.43573	0.06216	0.47666	0.5107	0.99991	9.3442e-05	0.00018688	0.0056672	False
LmxM.18.1070.1_0_0.136144578313253_343-324_0	LmxM.18.1070.1	0	0	0.35259	0	-0.43573	0	0.47666	0.5107	0.99991	9.3442e-05	0.00018688	0.0056672	False
LmxM.33.0750.1_33_0.207343412526998_294-275_0	LmxM.33.0750.1	0	0	0.35259	0	-0.43573	0	0.47666	0.5107	0.99991	9.3442e-05	0.00018688	0.0056672	False
LmxM.36.1070.1_48_0.44_170-151_0	LmxM.36.1070.1-LmxM.36.1100.1	0	0	0.35259	0	-0.43573	0	0.47666	0.5107	0.99991	9.3442e-05	0.00018688	0.0056672	False
LmxM.29.3220.1_43_0.271929824561404_303-322_1	LmxM.29.3220.1	0.35259	0	0.35259	0	-0.43573	0.06216	0.47666	0.5107	0.99991	9.3442e-05	0.00018688	0.0056672	False
Non-targeting-677	Non-target-26	0	0	0.35259	0	-0.43573	0	0.47666	0.5107	0.99991	9.3442e-05	0.00018688	0.0056672	False
LmxM.33.4290.1_0_0.151645207439199_100-119_1	LmxM.33.4290.1	0	0	0.35259	0	-0.43573	0	0.47666	0.5107	0.99991	9.3442e-05	0.00018688	0.0056672	False
LmxM.15.1170.1_43_0.399378399378399_510-529_1	LmxM.15.1170.1	0.35259	0	0.35259	0	-0.43573	0.06216	0.47666	0.5107	0.99991	9.3442e-05	0.00018688	0.0056672	False
LmxM.34.2190.1_29_0.0505050505050505_18-37_1	LmxM.34.2190.1	0	0	0.35259	0	-0.43573	0	0.47666	0.5107	0.99991	9.3442e-05	0.00018688	0.0056672	False
LmxM.32.1210.1_33_0.377521613832853_399-380_0	LmxM.32.1210.1	0	0	0.35259	0	-0.43573	0	0.47666	0.5107	0.99991	9.3442e-05	0.00018688	0.0056672	False
LmxM.25.1310.1_29_0.438802083333333_330-349_1	LmxM.25.1310.1	0.35259	0	0.35259	0	-0.43573	0.06216	0.47666	0.5107	0.99991	9.3442e-05	0.00018688	0.0056672	False
LmxM.33.4340.1_43_0.254901960784314_165-184_1	LmxM.33.4340.1	0	0	0.35259	0	-0.43573	0	0.47666	0.5107	0.99991	9.3442e-05	0.00018688	0.0056672	False
LmxM.32.0700.1_67_0.47008547008547_543-562_1	LmxM.32.0700.1	0.35259	0	0.35259	0	-0.43573	0.06216	0.47666	0.5107	0.99991	9.3442e-05	0.00018688	0.0056672	False
LmxM.32.0840.1_33_0.325352112676056_697-678_0	LmxM.32.0840.1	0	0	0.35259	0	-0.43573	0	0.47666	0.5107	0.99991	9.3442e-05	0.00018688	0.0056672	False
LmxM.25.1840.1_14_0.310699588477366_597-616_1	LmxM.25.1840.1	0	0	0.35259	0	-0.43573	0	0.47666	0.5107	0.99991	9.3442e-05	0.00018688	0.0056672	False
LmxM.27.0730.1_48_0.481818181818182_484-465_0	LmxM.27.0730.1	0.35259	0	0.35259	0	-0.43573	0.06216	0.47666	0.5107	0.99991	9.3442e-05	0.00018688	0.0056672	False
LmxM.21.1060.1_43_0.1875_90-71_0	LmxM.21.1060.1-LmxM.21.1070.1	0.35259	0	0.35259	0	-0.43573	0.06216	0.47666	0.5107	0.99991	9.3442e-05	0.00018688	0.0056672	False
LmxM.32.0060.1_57_0.496567505720824_658-639_0	LmxM.32.0060.1	0.35259	0	0.35259	0	-0.43573	0.06216	0.47666	0.5107	0.99991	9.3442e-05	0.00018688	0.0056672	False
LmxM.08_29.1460.1_14_0.328003875968992_1350-1369_1	LmxM.08_29.1460.1	0	0	0.35259	0	-0.43573	0	0.47666	0.5107	0.99991	9.3442e-05	0.00018688	0.0056672	False
LmxM.25.1420.1_67_0.319508448540707_199-218_1	LmxM.25.1420.1	0	0	0.35259	0	-0.43573	0	0.47666	0.5107	0.99991	9.3442e-05	0.00018688	0.0056672	False
LmxM.05.0450.1_29_0.0473773265651438_22-41_1	LmxM.05.0450.1	0	0	0.35259	0	-0.43573	0	0.47666	0.5107	0.99991	9.3442e-05	0.00018688	0.0056672	False
LmxM.33.0330.1_0_0.0437430786267996_72-91_1	LmxM.33.0330.1	0	0	0.35259	0	-0.43573	0	0.47666	0.5107	0.99991	9.3442e-05	0.00018688	0.0056672	False
LmxM.31.2000.1_71_0.409009009009009_450-469_1	LmxM.31.2000.1	68.403	53.901	68.403	53.901	-0.33816	105.15	4785.3	0.51068	0.30479	0.69521	0.60958	0.99966	False
LmxM.23.0560.1_14_0.272957889396246_533-552_1	LmxM.23.0560.1	68.403	53.901	68.403	53.901	-0.33816	105.15	4785.3	0.51068	0.30479	0.69521	0.60958	0.99966	False
LmxM.27.2210.1_67_0.258734655335222_264-283_1	LmxM.27.2210.1	68.403	53.901	68.403	53.901	-0.33816	105.15	4785.3	0.51068	0.30479	0.69521	0.60958	0.99966	False
LmxM.08_29.2000.1_14_0.376893939393939_790-809_1	LmxM.08_29.2000.1	68.403	53.901	68.403	53.901	-0.33816	105.15	4785.3	0.51068	0.30479	0.69521	0.60958	0.99966	False
LmxM.32.2140.1_14_0.345138888888889_990-1009_1	LmxM.32.2140.1	49.363	38.929	49.363	38.929	-0.33493	54.436	2504.3	0.51058	0.30482	0.69518	0.60965	0.99966	False
LmxM.24.1020.1_29_0.0735245631388065_219-238_1	LmxM.24.1020.1	49.363	38.929	49.363	38.929	-0.33493	54.436	2504.3	0.51058	0.30482	0.69518	0.60965	0.99966	False
LmxM.27.0090.1_29_0.300730747611017_527-546_1	LmxM.27.0090.1	33.496	50.907	33.496	50.907	0.58948	151.56	1163	0.51052	0.63579	0.36421	0.72842	0.99966	True
LmxM.36.2120.1_0_0.0166011358671909_69-88_1	LmxM.36.2120.1	33.496	50.907	33.496	50.907	0.58948	151.56	1163	0.51052	0.63579	0.36421	0.72842	0.99966	True
LmxM.20.0870.1_33_0.248492678725237_572-591_1	LmxM.20.0870.1	33.496	50.907	33.496	50.907	0.58948	151.56	1163	0.51052	0.63579	0.36421	0.72842	0.99966	True
LmxM.19.0190.1_43_0.294715447154472_138-157_1	LmxM.19.0190.1	33.496	50.907	33.496	50.907	0.58948	151.56	1163	0.51052	0.63579	0.36421	0.72842	0.99966	True
LmxM.32.2740.1_38_0.101750101750102_243-262_1	LmxM.32.2740.1	344.13	521.04	344.13	521.04	0.59704	15650	1.201e+05	0.5105	0.63693	0.36307	0.72614	0.99966	True
LmxM.16.1385.1_57_0.364275668073136_1029-1048_1	LmxM.16.1385.1	159.72	125.77	159.72	125.77	-0.34238	576.45	25920	0.51048	0.30486	0.69514	0.60972	0.99966	False
LmxM.36.3080.1_48_0.390977443609023_322-303_0	LmxM.36.3080.1	30.323	23.956	30.323	23.956	-0.32782	20.268	955.81	0.51043	0.30488	0.69512	0.60975	0.99966	False
LmxM.34.1060.1_33_0.397501419647927_696-715_1	LmxM.34.1060.1	30.323	23.956	30.323	23.956	-0.32782	20.268	955.81	0.51043	0.30488	0.69512	0.60975	0.99966	False
LmxM.31.2730.1_14_0.362189054726368_1096-1077_0	LmxM.31.2730.1	30.323	23.956	30.323	23.956	-0.32782	20.268	955.81	0.51043	0.30488	0.69512	0.60975	0.99966	False
LmxM.31.0470.1_33_0.345762711864407_925-906_0	LmxM.31.0470.1	120.59	182.67	120.59	182.67	0.5951	1926.9	14795	0.51036	0.6367	0.3633	0.7266	0.99966	True
LmxM.08_29.1490.1_29_0.240335225736686_879-898_1	LmxM.08_29.1490.1	120.59	182.67	120.59	182.67	0.5951	1926.9	14795	0.51036	0.6367	0.3633	0.7266	0.99966	True
LmxM.21.0210.1_29_0.148286604361371_231-250_1	LmxM.21.0210.1	59.235	89.835	59.235	89.835	0.59264	468.18	3595.5	0.51032	0.63631	0.36369	0.72738	0.99966	True
LmxM.30.2050.1_52_0.251923076923077_396-377_0	LmxM.30.2050.1	59.235	89.835	59.235	89.835	0.59264	468.18	3595.5	0.51032	0.63631	0.36369	0.72738	0.99966	True
LmxM.32.0530.1_29_0.00573526038082129_22-41_1	LmxM.32.0530.1	59.235	89.835	59.235	89.835	0.59264	468.18	3595.5	0.51032	0.63631	0.36369	0.72738	0.99966	True
LmxM.16.1180.1_29_0.281812538795779_444-463_1	LmxM.16.1180.1	121.64	95.824	121.64	95.824	-0.34104	333.33	15055	0.51025	0.30494	0.69506	0.60987	0.99966	False
LmxM.11.0950.1_52_0.26425702811245_332-313_0	LmxM.11.0950.1	146.33	221.59	146.33	221.59	0.59541	2832.7	21762	0.51022	0.6367	0.3633	0.72661	0.99966	True
LmxM.21.0865.1_57_0.491970802919708_1018-999_0	LmxM.21.0865.1	146.33	221.59	146.33	221.59	0.59541	2832.7	21762	0.51022	0.6367	0.3633	0.72661	0.99966	True
LmxM.17.0010.1_29_0.0533333333333333_119-138_1	LmxM.17.0010.1	11.283	8.9835	11.283	8.9835	-0.29903	2.6436	139.18	0.51016	0.30497	0.69503	0.60994	0.99966	False
LmxM.29.0590.1_29_0.0748091603053435_150-131_0	LmxM.29.0590.1	11.283	8.9835	11.283	8.9835	-0.29903	2.6436	139.18	0.51016	0.30497	0.69503	0.60994	0.99966	False
LmxM.28.0390.1_19_0.145519713261649_402-421_1	LmxM.28.0390.1	11.283	8.9835	11.283	8.9835	-0.29903	2.6436	139.18	0.51016	0.30497	0.69503	0.60994	0.99966	False
LmxM.12.1180.1_29_0.0603613994617455_154-173_1	LmxM.12.1180.1	11.283	8.9835	11.283	8.9835	-0.29903	2.6436	139.18	0.51016	0.30497	0.69503	0.60994	0.99966	False
LmxM.36.3320.1_43_0.311827956989247_140-159_1	LmxM.36.3320.1	172.06	260.52	172.06	260.52	0.59562	3912.4	30071	0.51011	0.63669	0.36331	0.72663	0.99966	True
LmxM.28.2170.1_43_0.0557259713701432_105-124_1	LmxM.28.2170.1	102.6	80.852	102.6	80.852	-0.34	236.58	10724	0.51009	0.30499	0.69501	0.60999	0.99966	False
LmxM.14.0940.1_0_0.0298202614379085_70-89_1	LmxM.14.0940.1	110.71	167.69	110.71	167.69	0.59459	1623.3	12479	0.51006	0.63655	0.36345	0.72691	0.99966	True
LmxM.03.0850.1_14_0.352879737391823_2361-2380_1	LmxM.03.0850.1	155.85	122.77	155.85	122.77	-0.34162	546.83	24679	0.50999	0.30503	0.69497	0.61006	0.99966	False
LmxM.21.0140.1_14_0.31933644375324_609-628_1	LmxM.21.0140.1	126.58	191.65	126.58	191.65	0.59457	2116.9	16298	0.50968	0.63643	0.36357	0.72714	0.99966	True
LmxM.22.0070.1_67_0.208045977011494_171-190_1	LmxM.22.0070.1	126.58	191.65	126.58	191.65	0.59457	2116.9	16298	0.50968	0.63643	0.36357	0.72714	0.99966	True
LmxM.36.2290.1_14_0.26210235131397_372-391_1	LmxM.36.2290.1	75.102	113.79	75.102	113.79	0.59301	748.44	5762.2	0.50968	0.6362	0.3638	0.72759	0.99966	True
LmxM.30.2650.1_29_0.125152625152625_200-219_1	LmxM.30.2650.1	75.102	113.79	75.102	113.79	0.59301	748.44	5762.2	0.50968	0.6362	0.3638	0.72759	0.99966	True
LmxM.28.2900.1_43_0.115288220551378_181-200_1	LmxM.28.2900.1	171.01	134.75	171.01	134.75	-0.34148	657.17	29703	0.50967	0.30514	0.69486	0.61028	0.99966	False
LmxM.31.1670.1_43_0.0952380952380952_94-75_0	LmxM.31.1670.1	49.363	74.863	49.363	74.863	0.59103	325.12	2504.3	0.50956	0.63584	0.36416	0.72832	0.99966	True
LmxM.36.5030.1_52_0.306769494430163_351-370_1	LmxM.36.5030.1	64.524	50.907	64.524	50.907	-0.33611	92.719	4261.2	0.50953	0.30519	0.69481	0.61038	0.99966	False
LmxM.30.1150.1_19_0.0825052694971394_271-290_1	LmxM.30.1150.1	151.97	119.78	151.97	119.78	-0.34083	517.99	23469	0.50948	0.30521	0.69479	0.61042	0.99966	False
LmxM.36.5480.1_38_0.154116465863454_300-319_1	LmxM.36.5480.1	186.17	146.73	186.17	146.73	-0.34136	777.65	35193	0.50941	0.30523	0.69477	0.61047	0.99966	False
LmxM.34.1850.1_14_0.153609831029186_91-110_1	LmxM.34.1850.1	186.17	146.73	186.17	146.73	-0.34136	777.65	35193	0.50941	0.30523	0.69477	0.61047	0.99966	False
LmxM.17.1100.1_33_0.261111111111111_427-408_0	LmxM.17.1100.1	186.17	146.73	186.17	146.73	-0.34136	777.65	35193	0.50941	0.30523	0.69477	0.61047	0.99966	False
LmxM.08_29.1370.1_38_0.00890493381468111_33-52_1	LmxM.08_29.1370.1	142.45	215.6	142.45	215.6	0.59455	2676	20627	0.50938	0.63634	0.36366	0.72732	0.99966	True
LmxM.08_29.1750.1_19_0.0760626398210291_133-152_1	LmxM.08_29.1750.1-LmxM.08_29.1760.1	98.726	77.857	98.726	77.857	-0.33872	217.74	9931.4	0.50931	0.30527	0.69473	0.61053	0.99966	False
LmxM.13.1440.1_0_0.076109391124871_288-307_1	LmxM.13.1440.1	98.726	77.857	98.726	77.857	-0.33872	217.74	9931.4	0.50931	0.30527	0.69473	0.61053	0.99966	False
LmxM.25.1980.1_14_0.381760579316587_1682-1701_1	LmxM.25.1980.1	90.969	137.75	90.969	137.75	0.59325	1094.1	8437.9	0.50925	0.63612	0.36388	0.72775	0.99966	True
LmxM.09.1020.1_46_0.0206935123042506_31-50_1	LmxM.09.1020.1	90.969	137.75	90.969	137.75	0.59325	1094.1	8437.9	0.50925	0.63612	0.36388	0.72775	0.99966	True
LmxM.04.0540.1_29_0.422792022792023_736-755_1	LmxM.04.0540.1	90.969	137.75	90.969	137.75	0.59325	1094.1	8437.9	0.50925	0.63612	0.36388	0.72775	0.99966	True
LmxM.36.0140.1_29_0.188786008230453_363-382_1	LmxM.36.0140.1	132.93	104.81	132.93	104.81	-0.34	395.34	17968	0.50923	0.30529	0.69471	0.61059	0.99966	False
LmxM.30.2900.1_60_0.304185351270553_410-391_0	LmxM.30.2900.1	167.13	131.76	167.13	131.76	-0.34076	625.51	28374	0.5092	0.30531	0.69469	0.61061	0.99966	False
LmxM.07.0050.1_67_0.25987525987526_761-742_0	LmxM.07.0050.1	158.31	239.56	158.31	239.56	0.59453	3300.6	25465	0.50914	0.63626	0.36374	0.72747	0.99966	True
Non-targeting-467	Non-target-169	65.229	98.819	65.229	98.819	0.59184	564.12	4354.2	0.50904	0.63584	0.36416	0.72831	0.99966	True
LmxM.24.0830.1_29_0.191297208538588_461-480_1	LmxM.24.0830.1	65.229	98.819	65.229	98.819	0.59184	564.12	4354.2	0.50904	0.63584	0.36416	0.72831	0.99966	True
LmxM.20.0620.1_38_0.158426719402329_714-733_1	LmxM.20.0620.1	216.49	170.69	216.49	170.69	-0.34118	1049	47569	0.509	0.30538	0.69462	0.61075	0.99966	False
LmxM.16.1560.1_43_0.0336700336700337_60-79_1	LmxM.16.1560.1	199.92	302.45	199.92	302.45	0.59482	5255.8	40574	0.50899	0.63625	0.36375	0.72751	0.99966	True
LmxM.21.0240.1_57_0.223410576351753_372-391_1	LmxM.21.0240.1-LmxM.21.0250.1	199.92	302.45	199.92	302.45	0.59482	5255.8	40574	0.50899	0.63625	0.36375	0.72751	0.99966	True
LmxM.30.1730.1_52_0.137357830271216_146-165_1	LmxM.30.1730.1	45.484	35.934	45.484	35.934	-0.33179	45.603	2129.5	0.50896	0.30539	0.69461	0.61078	0.99966	False
LmxM.20.1670.1_29_0.0389064143007361_33-52_1	LmxM.20.1670.1	23.624	35.934	23.624	35.934	0.58491	75.774	585.08	0.50894	0.63453	0.36547	0.73094	0.99966	True
LmxM.34.1940.1_57_0.24962962962963_329-348_1	LmxM.34.1940.1	23.624	35.934	23.624	35.934	0.58491	75.774	585.08	0.50894	0.63453	0.36547	0.73094	0.99966	True
LmxM.08.0060.1_43_0.136200716845878_73-92_1	LmxM.08.0060.1	148.09	116.79	148.09	116.79	-0.34	489.92	22289	0.50894	0.3054	0.6946	0.61079	0.99966	False
LmxM.34.4540.1_38_0.0219582433405328_57-76_1	LmxM.34.4540.1	113.89	89.835	113.89	89.835	-0.33889	289.24	13202	0.50891	0.30541	0.69459	0.61081	0.99966	False
LmxM.04.1120.1_43_0.257990867579909_560-579_1	LmxM.04.1120.1	113.89	89.835	113.89	89.835	-0.33889	289.24	13202	0.50891	0.30541	0.69459	0.61081	0.99966	False
LmxM.23.1380.1_33_0.388918392635865_2192-2211_1	LmxM.23.1380.1	113.89	89.835	113.89	89.835	-0.33889	289.24	13202	0.50891	0.30541	0.69459	0.61081	0.99966	False
LmxM.30.1950.1_29_0.103009259259259_175-194_1	LmxM.30.1950.1	79.686	62.885	79.686	62.885	-0.33684	141.14	6482.8	0.5089	0.30541	0.69459	0.61082	0.99966	False
LmxM.33.3050.1_19_0.0353817504655493_15-34_1	LmxM.33.3050.1	79.686	62.885	79.686	62.885	-0.33684	141.14	6482.8	0.5089	0.30541	0.69459	0.61082	0.99966	False
LmxM.16.0560.1_43_0.489948574100047_1040-1059_1	LmxM.16.0560.1	190.05	287.47	190.05	287.47	0.59451	4745.9	36672	0.50876	0.63614	0.36386	0.72772	0.99966	True
LmxM.03.0590.1_14_0.3071615512729_1284-1303_1	LmxM.03.0590.1	163.25	128.76	163.25	128.76	-0.34	594.64	27075	0.5087	0.30548	0.69452	0.61096	0.99966	False
Non-targeting-857	Non-target-152	122.7	185.66	122.7	185.66	0.59354	1981.8	15317	0.50869	0.63601	0.36399	0.72798	0.99966	True
LmxM.29.1810.1_29_0.038852969348659_646-665_1	LmxM.29.1810.1	81.096	122.77	81.096	122.77	0.59233	868.56	6713.1	0.50869	0.63583	0.36417	0.72833	0.99966	True
LmxM.26.1170.1_71_0.434343434343434_680-699_1	LmxM.26.1170.1	81.096	122.77	81.096	122.77	0.59233	868.56	6713.1	0.50869	0.63583	0.36417	0.72833	0.99966	True
LmxM.28.1990.1_29_0.0375773651635721_78-97_1	LmxM.28.1990.1	129.05	101.81	129.05	101.81	-0.33902	370.88	16938	0.50861	0.30551	0.69449	0.61103	0.99966	False
LmxM.36.1955.1_57_0.475675675675676_531-512_0	LmxM.36.1955.1	129.05	101.81	129.05	101.81	-0.33902	370.88	16938	0.50861	0.30551	0.69449	0.61103	0.99966	False
LmxM.14.0650.1_33_0.0699300699300699_69-50_0	LmxM.14.0650.1	178.41	140.74	178.41	140.74	-0.34	709.49	32326	0.50851	0.30555	0.69445	0.6111	0.99966	False
LmxM.27.2330.1_14_0.0135708227311281_45102_1	LmxM.27.2330.1	94.847	74.863	94.847	74.863	-0.33734	199.69	9169.4	0.50847	0.30556	0.69444	0.61112	0.99966	False
LmxM.24.2150.1_43_0.0722610722610723_24-43_1	LmxM.24.2150.1	94.847	74.863	94.847	74.863	-0.33734	199.69	9169.4	0.50847	0.30556	0.69444	0.61112	0.99966	False
LmxM.33.2250.1_0_0.0703912523492226_406-425_1	LmxM.33.2250.1	94.847	74.863	94.847	74.863	-0.33734	199.69	9169.4	0.50847	0.30556	0.69444	0.61112	0.99966	False
LmxM.05.0900.1_29_0.18815331010453_167-148_0	LmxM.05.0900.1	227.77	179.67	227.77	179.67	-0.34056	1157	52650	0.50847	0.30556	0.69444	0.61112	0.99966	False
LmxM.31.0770.1_29_0.0456204379562044_231-212_0	LmxM.31.0770.1	39.49	59.89	39.49	59.89	0.58864	208.08	1610	0.50842	0.63512	0.36488	0.72975	0.99966	True
LmxM.31.0920.1_43_0.376957494407159_1014-995_0	LmxM.31.0920.1	304.99	461.15	304.99	461.15	0.59488	12193	94347	0.50841	0.63605	0.36395	0.7279	0.99966	True
LmxM.31.0200.1_0_0.0755064456721915_79-98_1	LmxM.31.0200.1	144.21	113.79	144.21	113.79	-0.33913	462.64	21139	0.50837	0.3056	0.6944	0.61119	0.99966	False
LmxM.15.1260.1_71_0.443069306930693_546-527_0	LmxM.15.1260.1	144.21	113.79	144.21	113.79	-0.33913	462.64	21139	0.50837	0.3056	0.6944	0.61119	0.99966	False
LmxM.04.0860.1_29_0.100340136054422_113-132_1	LmxM.04.0860.1	421.35	332.39	421.35	332.39	-0.34121	3956.6	1.8002e+05	0.50826	0.30563	0.69437	0.61127	0.99966	False
LmxM.20.1380.1_19_0.124465811965812_463-482_1	LmxM.20.1380.1	60.646	47.912	60.646	47.912	-0.33381	81.072	3767.5	0.50824	0.30564	0.69436	0.61128	0.99966	False
LmxM.03.0750.1_29_0.19203413940256_411-392_0	LmxM.03.0750.1	159.37	125.77	159.37	125.77	-0.33921	564.54	25806	0.50818	0.30566	0.69434	0.61132	0.99966	False
LmxM.16.1510.1_52_0.169590643274854_50-69_1	LmxM.16.1510.1	110.01	86.841	110.01	86.841	-0.33771	268.37	12321	0.50817	0.30567	0.69433	0.61133	0.99966	False
LmxM.14.1090.1_14_0.152958152958153_96-115_1	LmxM.14.1090.1	110.01	86.841	110.01	86.841	-0.33771	268.37	12321	0.50817	0.30567	0.69433	0.61133	0.99966	False
LmxM.26.2670.1_38_0.189537329127234_714-733_1	LmxM.26.2670.1	110.01	86.841	110.01	86.841	-0.33771	268.37	12321	0.50817	0.30567	0.69433	0.61133	0.99966	False
LmxM.36.5880.1_52_0.399817850637523_435-454_1	LmxM.36.5880.1	55.357	83.846	55.357	83.846	0.59026	405.82	3143.3	0.50815	0.63535	0.36465	0.7293	0.99966	True
LmxM.27.2070.1_38_0.0531457600625244_132-151_1	LmxM.27.2070.1	55.357	83.846	55.357	83.846	0.59026	405.82	3143.3	0.50815	0.63535	0.36465	0.7293	0.99966	True
LmxM.30.0300.1_57_0.0152046783625731_42-61_1	LmxM.30.0300.1	128.7	194.64	128.7	194.64	0.59309	2174.5	16846	0.5081	0.63578	0.36422	0.72845	0.99966	True
LmxM.17.0580.1_81_0.419595314164004_384-403_1	LmxM.17.0580.1	352.94	278.49	352.94	278.49	-0.34073	2771.7	1.2633e+05	0.50806	0.30571	0.69429	0.61141	0.99966	False
LmxM.27.1295.1_52_0.242424242424242_100-81_0	LmxM.27.1295.1	144.56	218.6	144.56	218.6	0.59323	2740.7	21242	0.50798	0.63576	0.36424	0.72849	0.99966	True
LmxM.33.0430.1_43_0.0938271604938272_69-88_1	LmxM.33.0430.1	71.223	107.8	71.223	107.8	0.59117	669.01	5185.5	0.50797	0.63545	0.36455	0.72909	0.99966	True
LmxM.33.2250.1_19_0.0840594566888775_498-479_0	LmxM.33.2250.1	71.223	107.8	71.223	107.8	0.59117	669.01	5185.5	0.50797	0.63545	0.36455	0.72909	0.99966	True
LmxM.29.0310.1_29_0.0816993464052288_322-341_1	LmxM.29.0310.1	125.17	98.819	125.17	98.819	-0.33798	347.19	15938	0.50795	0.30575	0.69425	0.61149	0.99966	False
LmxM.33.1510.1_57_0.0733464309102816_103-122_1	LmxM.33.1510.1	125.17	98.819	125.17	98.819	-0.33798	347.19	15938	0.50795	0.30575	0.69425	0.61149	0.99966	False
LmxM.10.0800.1_43_0.265123456790123_855-874_1	LmxM.10.0800.1	87.09	131.76	87.09	131.76	0.59175	997.63	7736.8	0.50783	0.63551	0.36449	0.72898	0.99966	True
LmxM.22.0710.1_57_0.472596585804133_519-538_1	LmxM.22.0710.1	75.807	59.89	75.807	59.89	-0.33503	126.67	5870.3	0.50783	0.30579	0.69421	0.61157	0.99966	False
LmxM.26.2430.1_14_0.381944444444444_381-400_1	LmxM.26.2430.1	75.807	59.89	75.807	59.89	-0.33503	126.67	5870.3	0.50783	0.30579	0.69421	0.61157	0.99966	False
LmxM.06.0430.1_38_0.147398843930636_310-291_0	LmxM.06.0430.1	75.807	59.89	75.807	59.89	-0.33503	126.67	5870.3	0.50783	0.30579	0.69421	0.61157	0.99966	False
LmxM.08.1000.1_29_0.0392396469789545_284-303_1	LmxM.08.1000.1	75.807	59.89	75.807	59.89	-0.33503	126.67	5870.3	0.50783	0.30579	0.69421	0.61157	0.99966	False
LmxM.23.0950.1_29_0.161366313309776_267-286_1	LmxM.23.0950.1	75.807	59.89	75.807	59.89	-0.33503	126.67	5870.3	0.50783	0.30579	0.69421	0.61157	0.99966	False
LmxM.30.0740.1_43_0.440763052208835_428-447_1	LmxM.30.0740.1	75.807	59.89	75.807	59.89	-0.33503	126.67	5870.3	0.50783	0.30579	0.69421	0.61157	0.99966	False
LmxM.19.1240.1_14_0.212880475129918_1144-1163_1	LmxM.19.1240.1	75.807	59.89	75.807	59.89	-0.33503	126.67	5870.3	0.50783	0.30579	0.69421	0.61157	0.99966	False
LmxM.10.0715.1_57_0.322283609576427_165-184_1	LmxM.10.0715.1-LmxM.10.0720.1	204.86	161.7	204.86	161.7	-0.33939	931.05	42600	0.5078	0.3058	0.6942	0.6116	0.99966	False
LmxM.15.1370.1_43_0.0229885057471264_25-44_1	LmxM.15.1370.1	204.86	161.7	204.86	161.7	-0.33939	931.05	42600	0.5078	0.3058	0.6942	0.6116	0.99966	False
LmxM.27.2270.1_14_0.332834331337325_664-683_1	LmxM.27.2270.1	140.33	110.8	140.33	110.8	-0.3382	436.14	20020	0.50777	0.30581	0.69419	0.61161	0.99966	False
LmxM.04.0610.1_71_0.466269841269841_231-250_1	LmxM.04.0610.1	140.33	110.8	140.33	110.8	-0.3382	436.14	20020	0.50777	0.30581	0.69419	0.61161	0.99966	False
Non-targeting-396	Non-target-21	102.96	155.71	102.96	155.71	0.59216	1391.7	10797	0.50773	0.63554	0.36446	0.72892	0.99966	True
LmxM.10.1000.1_71_0.310058187863674_362-381_1	LmxM.10.1000.1	299.7	236.57	299.7	236.57	-0.34001	1993.1	91106	0.5077	0.30583	0.69417	0.61166	0.99966	False
LmxM.20.1560.1_60_0.343408900083963_405-424_1	LmxM.20.1560.1-LmxM.20.1570.1	380.45	574.95	380.45	574.95	0.59445	18915	1.4677e+05	0.50769	0.63576	0.36424	0.72848	0.99966	True
LmxM.19.0240.1_43_0.156746031746032_310-329_1	LmxM.19.0240.1	26.444	20.962	26.444	20.962	-0.32153	15.03	730.14	0.50765	0.30585	0.69415	0.6117	0.99966	False
LmxM.07.0700.1_0_0.0715589631252282_189-208_1	LmxM.07.0700.1	208.03	314.42	208.03	314.42	0.59359	5659.9	43928	0.50763	0.63569	0.36431	0.72863	0.99966	True
LmxM.07.0320.1_0_0.0090351726363343_25-44_1	LmxM.07.0320.1	235.18	185.66	235.18	185.66	-0.33947	1226.1	56124	0.50763	0.30586	0.69414	0.61171	0.99966	False
LmxM.21.0020.1_29_0.0951008645533141_105-86_0	LmxM.21.0020.1	134.69	203.63	134.69	203.63	0.59268	2376.1	18447	0.50756	0.63556	0.36444	0.72887	0.99966	True
LmxM.26.0390.1_67_0.484018264840183_735-754_1	LmxM.26.0390.1	90.969	71.868	90.969	71.868	-0.33585	182.41	8437.9	0.50756	0.30588	0.69412	0.61176	0.99966	False
LmxM.07.0100.1_29_0.446918360761536_1388-1369_0	LmxM.07.0100.1	90.969	71.868	90.969	71.868	-0.33585	182.41	8437.9	0.50756	0.30588	0.69412	0.61176	0.99966	False
LmxM.34.0220.1_52_0.0164141414141414_45039_1	LmxM.34.0220.1	390.67	308.43	390.67	308.43	-0.34001	3381.4	1.5477e+05	0.50745	0.30592	0.69408	0.61184	0.99966	False
LmxM.34.4320.1_29_0.0896969696969697_141-160_1	LmxM.34.4320.1	200.98	158.71	200.98	158.71	-0.33875	893.3	41004	0.50737	0.30595	0.69405	0.6119	0.99966	False
LmxM.28.0890.1_38_0.0829166666666667_195-214_1	LmxM.28.0890.1	326.15	257.53	326.15	257.53	-0.33962	2354.3	1.0788e+05	0.50733	0.30596	0.69404	0.61192	0.99966	False
LmxM.17.0640.1_0_0.166666666666667_285-266_0	LmxM.17.0640.1	121.29	95.824	121.29	95.824	-0.33688	324.29	14968	0.50724	0.30599	0.69401	0.61198	0.99966	False
LmxM.23.0660.1_52_0.0387072529124389_94-113_1	LmxM.23.0660.1	121.29	95.824	121.29	95.824	-0.33688	324.29	14968	0.50724	0.30599	0.69401	0.61198	0.99966	False
LmxM.08_29.1710.1_29_0.129443938012762_431-412_0	LmxM.08_29.1710.1	136.45	107.8	136.45	107.8	-0.33723	410.43	18932	0.50714	0.30603	0.69397	0.61205	0.99966	False
LmxM.26.0740.1_52_0.191153238546603_474-493_1	LmxM.26.0740.1	108.95	164.7	108.95	164.7	0.5917	1553.9	12086	0.50708	0.63529	0.36471	0.72941	0.99966	True
LmxM.34.2970.1_29_0.481189851268591_546-565_1	LmxM.34.2970.1	124.82	188.65	124.82	188.65	0.59204	2037.6	15849	0.50708	0.63534	0.36466	0.72932	0.99966	True
LmxM.23.1520.1_81_0.403993855606759_516-535_1	LmxM.23.1520.1	156.55	236.57	156.55	236.57	0.59251	3201.3	24902	0.50705	0.63539	0.36461	0.72922	0.99966	True
LmxM.31.1880.1_71_0.474034620505992_1077-1058_0	LmxM.31.1880.1	172.42	260.52	172.42	260.52	0.59269	3881.3	30194	0.50704	0.6354	0.3646	0.72919	0.99966	True
LmxM.10.1120.1_67_0.366666666666667_143-162_1	LmxM.10.1120.1	61.351	92.83	61.351	92.83	0.58964	495.46	3855	0.507	0.63495	0.36505	0.7301	0.99966	True
LmxM.13.0010.1_29_0.139784946236559_276-257_0	LmxM.13.0010.1	212.26	167.69	212.26	167.69	-0.33822	993.13	45730	0.50689	0.30612	0.69388	0.61223	0.99966	False
LmxM.05.0180.1_57_0.425383542538354_603-622_1	LmxM.05.0180.1	45.484	68.874	45.484	68.874	0.58801	273.53	2129.5	0.50686	0.63463	0.36537	0.73074	0.99966	True
LmxM.36.5550.1_29_0.270353302611367_1065-1046_0	LmxM.36.5550.1	56.767	44.918	56.767	44.918	-0.3312	70.206	3304.3	0.50678	0.30616	0.69384	0.61231	0.99966	False
LmxM.24.1905.1_38_0.056241426611797_79-98_1	LmxM.24.1905.1	394.2	311.43	394.2	311.43	-0.33904	3425.3	1.5757e+05	0.50675	0.30617	0.69383	0.61233	0.99966	False
LmxM.10.0560.1_46_0.0448028673835125_53-34_0	LmxM.10.0560.1	257.74	389.29	257.74	389.29	0.59301	8651.6	67398	0.50669	0.63532	0.36468	0.72937	0.99966	True
LmxM.08.0270.1_43_0.0519584332533973_126-145_1	LmxM.08.0270.1	146.68	221.59	146.68	221.59	0.59196	2806.2	21867	0.50661	0.63519	0.36481	0.72962	0.99966	True
LmxM.36.0480.1_48_0.221238938053097_158-139_0	LmxM.36.0480.1	146.68	221.59	146.68	221.59	0.59196	2806.2	21867	0.50661	0.63519	0.36481	0.72962	0.99966	True
LmxM.30.0130.1_43_0.360436893203884_895-876_0	LmxM.30.0130.1	87.09	68.874	87.09	68.874	-0.33423	165.92	7736.8	0.50657	0.30623	0.69377	0.61246	0.99966	False
LmxM.20.1710.1_33_0.34931129476584_630-649_1	LmxM.20.1710.1	87.09	68.874	87.09	68.874	-0.33423	165.92	7736.8	0.50657	0.30623	0.69377	0.61246	0.99966	False
Non-targeting-918	Non-target-90	102.25	80.852	102.25	80.852	-0.33508	228.97	10650	0.50652	0.30624	0.69376	0.61249	0.99966	False
LmxM.07.1150.1_14_0.0718980021030494_537-556_1	LmxM.07.1150.1	102.25	80.852	102.25	80.852	-0.33508	228.97	10650	0.50652	0.30624	0.69376	0.61249	0.99966	False
LmxM.36.2120.1_29_0.230013106159895_1061-1042_0	LmxM.36.2120.1	102.25	80.852	102.25	80.852	-0.33508	228.97	10650	0.50652	0.30624	0.69376	0.61249	0.99966	False
LmxM.14.0630.1_43_0.201092896174863_180-199_1	LmxM.14.0630.1	114.94	173.68	114.94	173.68	0.59129	1725	13448	0.50651	0.63507	0.36493	0.72985	0.99966	True
LmxM.31.3110.1_29_0.00346140533056421_45133_1	LmxM.31.3110.1	117.41	92.83	117.41	92.83	-0.33571	302.17	14029	0.50649	0.30625	0.69375	0.61251	0.99966	False
LmxM.29.1920.1_29_0.1152_220-201_0	LmxM.29.1920.1	117.41	92.83	117.41	92.83	-0.33571	302.17	14029	0.50649	0.30625	0.69375	0.61251	0.99966	False
LmxM.30.2100.1_43_0.326388888888889_372-391_1	LmxM.30.2100.1	117.41	92.83	117.41	92.83	-0.33571	302.17	14029	0.50649	0.30625	0.69375	0.61251	0.99966	False
LmxM.25.1330.1_0_0.184869976359338_386-405_1	LmxM.25.1330.1	29.618	44.918	29.618	44.918	0.58468	117.04	912.52	0.50649	0.63391	0.36609	0.73217	0.99966	True
LmxM.06.0940.1_43_0.171650055370986_302-321_1	LmxM.06.0940.1	132.57	104.81	132.57	104.81	-0.3362	385.49	17873	0.50648	0.30626	0.69374	0.61252	0.99966	False
LmxM.06.0310.1_14_0.327433628318584_669-650_0	LmxM.06.0310.1	193.22	152.72	193.22	152.72	-0.33739	820.13	37905	0.50646	0.30627	0.69373	0.61254	0.99966	False
LmxM.29.3680.1_57_0.26711813393529_347-366_1	LmxM.29.3680.1	184.41	278.49	184.41	278.49	0.59211	4425.9	34530	0.50631	0.63511	0.36489	0.72978	0.99966	True
LmxM.15.0360.1_33_0.362913486005089_1134-1153_1	LmxM.15.0360.1	83.212	125.77	83.212	125.77	0.59012	905.59	7066.1	0.50628	0.63484	0.36516	0.73032	0.99966	True
LmxM.17.0270.1_74_0.319753086419753_250-269_1	LmxM.17.0270.1	265.15	209.62	265.15	209.62	-0.33762	1542	71323	0.50612	0.30638	0.69362	0.61277	0.99966	False
LmxM.16.0080.1_29_0.166892808683853_375-356_0	LmxM.16.0080.1	67.345	101.81	67.345	101.81	0.58912	594.03	4639.3	0.50605	0.63462	0.36538	0.73077	0.99966	True
LmxM.18.1590.1_74_0.40809968847352_255-274_1	LmxM.18.1590.1	67.345	101.81	67.345	101.81	0.58912	594.03	4639.3	0.50605	0.63462	0.36538	0.73077	0.99966	True
LmxM.06.0350.1_57_0.366300366300366_390-409_1	LmxM.06.0350.1	189.34	149.73	189.34	149.73	-0.33667	784.72	36401	0.50597	0.30644	0.69356	0.61288	0.99966	False
LmxM.29.0805.1_52_0.252931323283082_146-165_1	LmxM.29.0805.1	174.53	263.52	174.53	263.52	0.59162	3959.1	30938	0.5059	0.63493	0.36507	0.73014	0.99966	True
LmxM.14.0460.1_57_0.200724637681159_270-289_1	LmxM.14.0460.1	541.58	428.21	541.58	428.21	-0.33814	6425.9	2.974e+05	0.50589	0.30647	0.69353	0.61293	0.99966	False
LmxM.36.5650.1_52_0.331313131313131_324-343_1	LmxM.36.5650.1	143.86	113.79	143.86	113.79	-0.33562	451.98	21036	0.50583	0.30649	0.69351	0.61298	0.99966	False
LmxM.24.1470.1_19_0.136431440045898_1184-1203_1	LmxM.24.1470.1	158.67	239.56	158.67	239.56	0.59134	3272	25579	0.5058	0.63487	0.36513	0.73026	0.99966	True
LmxM.14.0510.1_43_0.0857142857142857_127-108_0	LmxM.14.0510.1	128.7	101.81	128.7	101.81	-0.33511	361.34	16846	0.50577	0.30651	0.69349	0.61302	0.99966	False
LmxM.32.2930.1_19_0.145267791636097_600-581_0	LmxM.32.2930.1	128.7	101.81	128.7	101.81	-0.33511	361.34	16846	0.50577	0.30651	0.69349	0.61302	0.99966	False
LmxM.12.0110.1_14_0.3001638001638_729-748_1	LmxM.12.0110.1	113.53	89.835	113.53	89.835	-0.33446	280.82	13121	0.50569	0.30654	0.69346	0.61307	0.99966	False
LmxM.22.0440.1_0_0.141673141673142_540-559_1	LmxM.22.0440.1	113.53	89.835	113.53	89.835	-0.33446	280.82	13121	0.50569	0.30654	0.69346	0.61307	0.99966	False
LmxM.04.0870.1_29_0.0279173646007817_96-115_1	LmxM.04.0870.1	142.8	215.6	142.8	215.6	0.59101	2650.3	20729	0.50568	0.63479	0.36521	0.73041	0.99966	True
LmxM.21.1430.1_43_0.200694444444444_284-303_1	LmxM.21.1430.1	51.478	77.857	51.478	77.857	0.58752	347.92	2721.5	0.50565	0.63424	0.36576	0.73152	0.99966	True
LmxM.01.0740.1_29_0.110663082437276_240-259_1	LmxM.01.0740.1	51.478	77.857	51.478	77.857	0.58752	347.92	2721.5	0.50565	0.63424	0.36576	0.73152	0.99966	True
LmxM.11.0840.1_11_0.194711538461538_246-227_0	LmxM.11.0840.1	215.79	170.69	215.79	170.69	-0.33649	1017	47260	0.50561	0.30657	0.69343	0.61313	0.99966	False
LmxM.28.2180.1_43_0.102981029810298_66-85_1	LmxM.28.2180.1	98.373	77.857	98.373	77.857	-0.33361	210.45	9860.9	0.5056	0.30657	0.69343	0.61314	0.99966	False
LmxM.30.0990.1_43_0.136507936507936_163-182_1	LmxM.30.0990.1	98.373	77.857	98.373	77.857	-0.33361	210.45	9860.9	0.5056	0.30657	0.69343	0.61314	0.99966	False
LmxM.19.1005.1_38_0.0216189039718451_39-58_1	LmxM.19.1005.1	98.373	77.857	98.373	77.857	-0.33361	210.45	9860.9	0.5056	0.30657	0.69343	0.61314	0.99966	False
Non-targeting-947	Non-target-169	89.206	134.75	89.206	134.75	0.58969	1037.3	8115.4	0.5056	0.63459	0.36541	0.73082	0.99966	True
LmxM.34.1680.1_29_0.01194743130227_45102_1	LmxM.34.1680.1	89.206	134.75	89.206	134.75	0.58969	1037.3	8115.4	0.5056	0.63459	0.36541	0.73082	0.99966	True
LmxM.06.0790.1_29_0.332687338501292_1021-1040_1	LmxM.06.0790.1	180.53	272.5	180.53	272.5	0.59136	4229.6	33096	0.50557	0.6348	0.3652	0.7304	0.99966	True
LmxM.36.3100.1_52_0.337941628264209_216-235_1	LmxM.36.3100.1	83.212	65.879	83.212	65.879	-0.33246	150.21	7066.1	0.50549	0.30661	0.69339	0.61322	0.99966	False
LmxM.30.2990.1_14_0.392956764295676_2249-2268_1	LmxM.30.2990.1	83.212	65.879	83.212	65.879	-0.33246	150.21	7066.1	0.50549	0.30661	0.69339	0.61322	0.99966	False
LmxM.10.0620.1_14_0.0626102292768959_132-151_1	LmxM.10.0620.1	271.85	410.25	271.85	410.25	0.59191	9577.3	74969	0.50547	0.63481	0.36519	0.73037	0.99966	True
LmxM.36.1920.1_57_0.316566063044936_461-480_1	LmxM.36.1920.1	68.05	53.901	68.05	53.901	-0.33081	100.1	4736.4	0.50533	0.30666	0.69334	0.61333	0.99966	False
LmxM.21.0510.1_48_0.416963226571767_699-718_1	LmxM.21.0510.1	68.05	53.901	68.05	53.901	-0.33081	100.1	4736.4	0.50533	0.30666	0.69334	0.61333	0.99966	False
LmxM.24.0510.1_19_0.103389103389103_234-253_1	LmxM.24.0510.1	111.07	167.69	111.07	167.69	0.59004	1603.3	12558	0.5053	0.63456	0.36544	0.73089	0.99966	True
LmxM.03.0680.1_57_0.0673635307781649_48-67_1	LmxM.03.0680.1	73.339	110.8	73.339	110.8	0.58869	701.55	5496.3	0.50525	0.63434	0.36566	0.73132	0.99966	True
LmxM.13.1540.1_43_0.130047912388775_179-198_1	LmxM.13.1540.1	170.65	257.53	170.65	257.53	0.59081	3773.5	29581	0.50511	0.63459	0.36541	0.73081	0.99966	True
LmxM.30.3050.1_14_0.236190476190476_121-140_1	LmxM.30.3050.1	52.889	41.923	52.889	41.923	-0.32823	60.122	2871.4	0.5051	0.30674	0.69326	0.61349	0.99966	False
LmxM.29.0560.1_52_0.231083844580777_222-241_1	LmxM.29.0560.1	52.889	41.923	52.889	41.923	-0.32823	60.122	2871.4	0.5051	0.30674	0.69326	0.61349	0.99966	False
LmxM.21.1500.1_14_0.0207951070336391_26-45_1	LmxM.21.1500.1	52.889	41.923	52.889	41.923	-0.32823	60.122	2871.4	0.5051	0.30674	0.69326	0.61349	0.99966	False
LmxM.26.2150.1_29_0.0955794504181601_153-172_1	LmxM.26.2150.1	52.889	41.923	52.889	41.923	-0.32823	60.122	2871.4	0.5051	0.30674	0.69326	0.61349	0.99966	False
LmxM.34.3880.1_48_0.438202247191011_589-570_0	LmxM.34.3880.1	13.751	20.962	13.751	20.962	0.57416	25.996	203.79	0.50509	0.63144	0.36856	0.73711	0.99966	True
LmxM.36.4820.1_33_0.372549019607843_574-555_0	LmxM.36.4820.1	13.751	20.962	13.751	20.962	0.57416	25.996	203.79	0.50509	0.63144	0.36856	0.73711	0.99966	True
LmxM.12.0100.1_71_0.475845410628019_386-405_1	LmxM.12.0100.1	196.75	155.71	196.75	155.71	-0.33551	841.79	39298	0.50506	0.30676	0.69324	0.61352	0.99966	False
LmxM.32.0250.1_57_0.2465483234714_241-260_1	LmxM.32.0250.1	124.82	98.819	124.82	98.819	-0.33395	337.96	15849	0.50502	0.30677	0.69323	0.61355	0.99966	False
LmxM.06.0190.1_14_0.282879818594104_494-513_1	LmxM.06.0190.1	181.58	143.74	181.58	143.74	-0.33514	716.24	33484	0.50494	0.3068	0.6932	0.6136	0.99966	False
LmxM.31.1040.1_43_0.0258580159849553_48-67_1	LmxM.31.1040.1	252.1	380.3	252.1	380.3	0.59121	8217.6	64483	0.50485	0.63455	0.36545	0.73091	0.99966	True
Non-targeting-765	Non-target-140	109.66	86.841	109.66	86.841	-0.33312	260.27	12243	0.50484	0.30684	0.69316	0.61367	0.99966	False
LmxM.16.1390.1_57_0.122685185185185_97-116_1	LmxM.16.1390.1	35.612	53.901	35.612	53.901	0.58453	167.25	1312.5	0.50484	0.63349	0.36651	0.73301	0.99966	True
LmxM.05.0840.1_33_0.33031218529708_1309-1328_1	LmxM.05.0840.1	166.42	131.76	166.42	131.76	-0.3347	600.82	28135	0.50481	0.30685	0.69315	0.61369	0.99966	False
LmxM.19.0790.1_52_0.123090745732255_264-283_1	LmxM.19.0790.1	37.727	29.945	37.727	29.945	-0.32364	30.281	1471	0.50473	0.30688	0.69312	0.61375	0.99966	False
LmxM.34.3410.1_43_0.141145833333333_261-280_1	LmxM.34.3410.1	57.472	86.841	57.472	86.841	0.58714	431.25	3386.2	0.50469	0.63393	0.36607	0.73214	0.99966	True
LmxM.31.0570.1_43_0.212535612535613_366-385_1	LmxM.31.0570.1	94.495	74.863	94.495	74.863	-0.33203	192.7	9101.7	0.50461	0.30692	0.69308	0.61383	0.99966	False
LmxM.28.2830.1_14_0.0765432098765432_206-225_1	LmxM.28.2830.1	94.495	74.863	94.495	74.863	-0.33203	192.7	9101.7	0.50461	0.30692	0.69308	0.61383	0.99966	False
LmxM.20.0450.1_52_0.352798053527981_140-159_1	LmxM.20.0450.1	94.495	74.863	94.495	74.863	-0.33203	192.7	9101.7	0.50461	0.30692	0.69308	0.61383	0.99966	False
LmxM.31.2800.1_19_0.119570522205954_486-505_1	LmxM.31.2800.1	94.495	74.863	94.495	74.863	-0.33203	192.7	9101.7	0.50461	0.30692	0.69308	0.61383	0.99966	False
LmxM.34.4890.1_57_0.357474466109564_382-401_1	LmxM.34.4890.1	94.495	74.863	94.495	74.863	-0.33203	192.7	9101.7	0.50461	0.30692	0.69308	0.61383	0.99966	False
LmxM.09.0450.1_29_0.118003565062389_327-346_1	LmxM.09.0450.1	79.333	119.78	79.333	119.78	0.58832	817.99	6425.9	0.50457	0.6341	0.3659	0.7318	0.99966	True
LmxM.11.1240.1_29_0.13344407530454_727-708_0	LmxM.11.1240.1	332.85	263.52	332.85	263.52	-0.33582	2403.3	1.1236e+05	0.50457	0.30693	0.69307	0.61386	0.99966	False
LmxM.08.0790.1_14_0.220649895178197_415-434_1	LmxM.08.0790.1-LmxM.08.0801.1	101.19	152.72	101.19	152.72	0.589	1327.5	10432	0.50448	0.63418	0.36582	0.73165	0.99966	True
LmxM.09.0470.1_71_0.438489025012762_851-870_1	LmxM.09.0470.1	101.19	152.72	101.19	152.72	0.589	1327.5	10432	0.50448	0.63418	0.36582	0.73165	0.99966	True
LmxM.07.0110.1_19_0.178916109873794_236-255_1	LmxM.07.0110.1	136.1	107.8	136.1	107.8	-0.33352	400.39	18834	0.50446	0.30697	0.69303	0.61394	0.99966	False
LmxM.31.0640.1_38_0.109641873278237_192-211_1	LmxM.31.0640.1	123.05	185.66	123.05	185.66	0.58944	1959.7	15405	0.5044	0.63421	0.36579	0.73157	0.99966	True
LmxM.27.0590.1_19_0.152476349471341_270-289_1	LmxM.27.0590.1	79.333	62.885	79.333	62.885	-0.33052	135.27	6425.9	0.5043	0.30703	0.69297	0.61405	0.99966	False
LmxM.36.2940.1_0_0.1492656449553_1864-1883_1	LmxM.36.2940.1	79.333	62.885	79.333	62.885	-0.33052	135.27	6425.9	0.5043	0.30703	0.69297	0.61405	0.99966	False
LmxM.30.2350.1_14_0.117450365726228_553-572_1	LmxM.30.2350.1	79.333	62.885	79.333	62.885	-0.33052	135.27	6425.9	0.5043	0.30703	0.69297	0.61405	0.99966	False
LmxM.08_29.0810.1_57_0.264386536373507_480-499_1	LmxM.08_29.0810.1	79.333	62.885	79.333	62.885	-0.33052	135.27	6425.9	0.5043	0.30703	0.69297	0.61405	0.99966	False
LmxM.36.5460.1_52_0.300828553218611_467-486_1	LmxM.36.5460.1	166.78	251.54	166.78	251.54	0.58997	3592.4	28254	0.50427	0.63424	0.36576	0.73152	0.99966	True
LmxM.15.1270.1_67_0.223853211009174_377-358_0	LmxM.15.1270.1	120.94	95.824	120.94	95.824	-0.33272	315.37	14882	0.50422	0.30705	0.69295	0.61411	0.99966	False
LmxM.26.2360.1_14_0.338271604938272_681-700_1	LmxM.26.2360.1	120.94	95.824	120.94	95.824	-0.33272	315.37	14882	0.50422	0.30705	0.69295	0.61411	0.99966	False
LmxM.20.1000.1_0_0.18019257221458_398-379_0	LmxM.20.1000.1	204.15	161.7	204.15	161.7	-0.33444	900.87	42307	0.50421	0.30706	0.69294	0.61411	0.99966	False
LmxM.07.0010.1_34_0.0330578512396694_75-56_0	LmxM.07.0010.1	210.5	317.42	210.5	317.42	0.59028	5716	44975	0.50417	0.63424	0.36576	0.73152	0.99966	True
LmxM.16.1390.1_57_0.0150462962962963_45070_1	LmxM.16.1390.1	107.19	161.7	107.19	161.7	0.58871	1486	11700	0.50401	0.634	0.366	0.732	0.99966	True
LmxM.15.0960.1_57_0.429179978700745_396-415_1	LmxM.15.0960.1	107.19	161.7	107.19	161.7	0.58871	1486	11700	0.50401	0.634	0.366	0.732	0.99966	True
LmxM.30.0440.1_33_0.383448275862069_841-822_0	LmxM.30.0440.1	85.327	128.76	85.327	128.76	0.588	943.38	7428.2	0.50398	0.63389	0.36611	0.73222	0.99966	True
LmxM.09.0350.1_67_0.413502109704641_1075-1094_1	LmxM.09.0350.1	85.327	128.76	85.327	128.76	0.588	943.38	7428.2	0.50398	0.63389	0.36611	0.73222	0.99966	True
LmxM.20.1460.1_57_0.227709190672154_162-181_1	LmxM.20.1460.1	147.38	116.79	147.38	116.79	-0.33316	468.1	22077	0.50398	0.30714	0.69286	0.61427	0.99966	False
LmxM.23.1250.1_29_0.124048145418816_502-521_1	LmxM.23.1250.1	22.566	17.967	22.566	17.967	-0.3132	10.574	534.83	0.50394	0.30715	0.69285	0.6143	0.99966	False
LmxM.28.0070.1_52_0.383780332056194_594-613_1	LmxM.28.0070.1	105.78	83.846	105.78	83.846	-0.33168	240.49	11395	0.50392	0.30716	0.69284	0.61432	0.99966	False
LmxM.34.0030.1_67_0.307281229124917_450-469_1	LmxM.34.0020.1-LmxM.34.0030.1	105.78	83.846	105.78	83.846	-0.33168	240.49	11395	0.50392	0.30716	0.69284	0.61432	0.99966	False
LmxM.04.0380.1_14_0.243879472693032_255-274_1	LmxM.04.0380.1	63.466	95.824	63.466	95.824	0.58682	523.52	4123.5	0.5039	0.63368	0.36632	0.73265	0.99966	True
LmxM.05.0500.1_29_0.183188405797101_312-331_1	LmxM.05.0500.1-LmxM.05.0510.1-LmxM.05.0510b.1	64.172	50.907	64.172	50.907	-0.32832	87.98	4215.1	0.50386	0.30718	0.69282	0.61436	0.99966	False
LmxM.07.0930.1_57_0.0976837865055388_88-107_1	LmxM.07.0930.1	268.32	212.61	268.32	212.61	-0.33435	1551.9	73039	0.50374	0.30722	0.69278	0.61444	0.99966	False
LmxM.14.0130.1_49_0.226628895184136_246-227_0	LmxM.14.0130.1	132.22	104.81	132.22	104.81	-0.33238	375.76	17779	0.50371	0.30723	0.69277	0.61447	0.99966	False
LmxM.13.0260.1_19_0.145593869731801_121-102_0	LmxM.13.0260.1	113.18	170.69	113.18	170.69	0.58845	1653.4	13040	0.50359	0.63385	0.36615	0.73231	0.99966	True
LmxM.15.1560.1_14_0.0945909938715694_346-365_1	LmxM.15.1560.1	113.18	170.69	113.18	170.69	0.58845	1653.4	13040	0.50359	0.63385	0.36615	0.73231	0.99966	True
LmxM.16.1400.1_71_0.43824027072758_250-269_1	LmxM.16.1400.1	158.67	125.77	158.67	125.77	-0.33285	541.1	25579	0.50358	0.30728	0.69272	0.61456	0.99966	False
LmxM.28.2040.1_43_0.418760469011725_242-261_1	LmxM.28.2040.1	158.67	125.77	158.67	125.77	-0.33285	541.1	25579	0.50358	0.30728	0.69272	0.61456	0.99966	False
LmxM.29.2540.1_29_0.400677678949598_942-961_1	LmxM.29.2540.1	90.616	71.868	90.616	71.868	-0.33031	175.74	8372.9	0.50353	0.3073	0.6927	0.61459	0.99966	False
LmxM.23.0450.1_38_0.149321266968326_498-479_0	LmxM.23.0450.1	90.616	71.868	90.616	71.868	-0.33031	175.74	8372.9	0.50353	0.3073	0.6927	0.61459	0.99966	False
LmxM.33.0970.1_49_0.245098039215686_155-136_0	LmxM.33.0970.1	90.616	71.868	90.616	71.868	-0.33031	175.74	8372.9	0.50353	0.3073	0.6927	0.61459	0.99966	False
LmxM.25.1990.1_38_0.197101449275362_333-352_1	LmxM.25.1990.1	90.616	71.868	90.616	71.868	-0.33031	175.74	8372.9	0.50353	0.3073	0.6927	0.61459	0.99966	False
LmxM.08.0960.1_29_0.16489988221437_273-292_1	LmxM.08.0960.1	90.616	71.868	90.616	71.868	-0.33031	175.74	8372.9	0.50353	0.3073	0.6927	0.61459	0.99966	False
LmxM.06.0610.1_63_0.348534201954397_329-310_0	LmxM.06.0610.1	264.44	209.62	264.44	209.62	-0.33379	1503	70944	0.50335	0.30736	0.69264	0.61472	0.99966	False
LmxM.25.0160.1_89_0.464506172839506_291-310_1	LmxM.25.0160.1	143.5	113.79	143.5	113.79	-0.3321	441.44	20933	0.50328	0.30738	0.69262	0.61477	0.99966	False
LmxM.28.2880.1_14_0.393130071693059_4983-5002_1	LmxM.28.2880.1	143.5	113.79	143.5	113.79	-0.3321	441.44	20933	0.50328	0.30738	0.69262	0.61477	0.99966	False
LmxM.36.6110.1_14_0.375502008032129_180-199_1	LmxM.36.6110.1	143.5	113.79	143.5	113.79	-0.3321	441.44	20933	0.50328	0.30738	0.69262	0.61477	0.99966	False
LmxM.21.0150.1_14_0.155868544600939_162-181_1	LmxM.21.0150.1	69.461	104.81	69.461	104.81	0.58656	624.72	4933.5	0.50325	0.63346	0.36654	0.73307	0.99966	True
Non-targeting-140	Non-target-64	69.461	104.81	69.461	104.81	0.58656	624.72	4933.5	0.50325	0.63346	0.36654	0.73307	0.99966	True
LmxM.27.2070.1_38_0.175068386088316_444-463_1	LmxM.27.2070.1	69.461	104.81	69.461	104.81	0.58656	624.72	4933.5	0.50325	0.63346	0.36654	0.73307	0.99966	True
LmxM.31.0780.1_19_0.174182139699381_598-579_0	LmxM.31.0780.1	69.461	104.81	69.461	104.81	0.58656	624.72	4933.5	0.50325	0.63346	0.36654	0.73307	0.99966	True
LmxM.28.0450.1_33_0.083864118895966_245-226_0	LmxM.28.0450.1	169.95	134.75	169.95	134.75	-0.33258	619.38	29337	0.50323	0.3074	0.6926	0.61481	0.99966	False
LmxM.23.0870.1_14_0.377777777777778_590-609_1	LmxM.23.0880.1-LmxM.23.0870.1-LmxM.23.0880a.1	49.01	38.929	49.01	38.929	-0.3248	50.819	2468.9	0.50316	0.30742	0.69258	0.61485	0.99966	False
LmxM.34.1590.1_67_0.416810592976396_717-736_1	LmxM.34.1590.1	49.01	38.929	49.01	38.929	-0.3248	50.819	2468.9	0.50316	0.30742	0.69258	0.61485	0.99966	False
LmxM.22.1330.1_0_0.0813641478403878_937-956_1	LmxM.22.1330.1	49.01	38.929	49.01	38.929	-0.3248	50.819	2468.9	0.50316	0.30742	0.69258	0.61485	0.99966	False
LmxM.33.1060.1_43_0.0422008547008547_71-90_1	LmxM.33.1060.1	49.01	38.929	49.01	38.929	-0.3248	50.819	2468.9	0.50316	0.30742	0.69258	0.61485	0.99966	False
LmxM.08_29.2240.1_29_0.489067894131185_1278-1259_0	LmxM.08_29.2240.1	275.73	218.6	275.73	218.6	-0.33359	1631.8	77122	0.50315	0.30743	0.69257	0.61486	0.99966	False
LmxM.12.1210.1_43_0.286191909060515_850-869_1	LmxM.12.1210.1	218.61	329.4	218.61	329.4	0.58927	6137.1	48502	0.50306	0.63378	0.36622	0.73244	0.99966	True
LmxM.22.1320.1_33_0.307777211750722_3618-3637_1	LmxM.22.1320.1	97.315	146.73	97.315	146.73	0.58749	1221	9650.8	0.50302	0.63355	0.36645	0.7329	0.99966	True
LmxM.21.1570.1_57_0.400542005420054_732-751_1	LmxM.21.1570.1	101.9	80.852	101.9	80.852	-0.33014	221.49	10577	0.50293	0.30751	0.69249	0.61501	0.99966	False
LmxM.33.0490.1_43_0.324148488327593_842-861_1	LmxM.33.0490.1	101.9	80.852	101.9	80.852	-0.33014	221.49	10577	0.50293	0.30751	0.69249	0.61501	0.99966	False
LmxM.05.1080.1_38_0.127005960568547_273-292_1	LmxM.05.1080.1-LmxM.05.1080a.1	128.34	101.81	128.34	101.81	-0.33118	351.92	16754	0.50292	0.30751	0.69249	0.61502	0.99966	False
LmxM.23.0430.1_29_0.091279543602282_106-125_1	LmxM.23.0430.1	128.34	101.81	128.34	101.81	-0.33118	351.92	16754	0.50292	0.30751	0.69249	0.61502	0.99966	False
LmxM.10.0230.1_43_0.217979315831344_270-289_1	LmxM.10.0230.1	154.79	122.77	154.79	122.77	-0.33186	512.41	24346	0.50291	0.30751	0.69249	0.61502	0.99966	False
LmxM.32.2890.1_33_0.378627808136005_3111-3130_1	LmxM.32.2890.1	47.6	71.868	47.6	71.868	0.58434	294.48	2330.1	0.50275	0.63295	0.36705	0.7341	0.99966	True
LmxM.16.1100.1_38_0.172331544424568_282-301_1	LmxM.16.1100.1	245.4	194.64	245.4	194.64	-0.3328	1288.3	61105	0.50273	0.30758	0.69242	0.61515	0.99966	False
LmxM.14.1370.1_71_0.26256710590532_528-547_1	LmxM.14.1370.1	75.455	113.79	75.455	113.79	0.58634	734.86	5816.1	0.50269	0.63328	0.36672	0.73344	0.99966	True
LmxM.34.3520.1_67_0.498783454987835_816-835_1	LmxM.34.3520.1	103.31	155.71	103.31	155.71	0.58727	1373.2	10871	0.50262	0.6334	0.3666	0.73319	0.99966	True
LmxM.15.0800.1_14_0.267501605651895_1660-1679_1	LmxM.15.0800.1	19.745	29.945	19.745	29.945	0.57694	52.02	411.84	0.50261	0.63147	0.36853	0.73706	0.99966	True
LmxM.24.0980.1_0_0.00887198986058302_46-27_0	LmxM.24.0980.1	19.745	29.945	19.745	29.945	0.57694	52.02	411.84	0.50261	0.63147	0.36853	0.73706	0.99966	True
LmxM.20.1080.1_14_0.271026779706634_2009-2028_1	LmxM.20.1080.1	19.745	29.945	19.745	29.945	0.57694	52.02	411.84	0.50261	0.63147	0.36853	0.73706	0.99966	True
LmxM.02.0230.1_0_0.0609427609427609_175-194_1	LmxM.02.0230.1	256.69	203.63	256.69	203.63	-0.33262	1407.7	66847	0.50254	0.30764	0.69236	0.61529	0.99966	False
LmxM.09.0780.1_52_0.321333333333333_238-257_1	LmxM.09.0780.1	139.63	110.8	139.63	110.8	-0.33099	415.57	19820	0.50254	0.30764	0.69236	0.61529	0.99966	False
LmxM.02.0320.1_57_0.364102564102564_348-367_1	LmxM.02.0320.1	113.18	89.835	113.18	89.835	-0.33001	272.53	13040	0.50246	0.30767	0.69233	0.61534	0.99966	False
LmxM.22.0940.1_0_0.0870748299319728_198-179_0	LmxM.22.0940.1	86.737	68.874	86.737	68.874	-0.32844	159.56	7674.6	0.50236	0.30771	0.69229	0.61542	0.99966	False
LmxM.33.2960.1_38_0.0577200577200577_34-53_1	LmxM.33.2960.1	177.35	140.74	177.35	140.74	-0.33147	670.2	31944	0.50233	0.30772	0.69228	0.61544	0.99966	False
LmxM.18.0780.1_57_0.309722222222222_215-234_1	LmxM.18.0780.1	241.53	191.65	241.53	191.65	-0.33216	1243.8	59191	0.50229	0.30773	0.69227	0.61546	0.99966	False
LmxM.26.1310.1_29_0.164237123420797_164-183_1	LmxM.26.1310.1	109.3	164.7	109.3	164.7	0.58708	1534.3	12164	0.50226	0.63328	0.36672	0.73345	0.99966	True
LmxM.34.3220.1_67_0.422090729783037_210-229_1	LmxM.34.3220.1	81.449	122.77	81.449	122.77	0.58615	853.93	6771.3	0.50221	0.63312	0.36688	0.73375	0.99966	True
LmxM.19.0400.1_67_0.424673784104389_354-373_1	LmxM.19.0400.1	81.449	122.77	81.449	122.77	0.58615	853.93	6771.3	0.50221	0.63312	0.36688	0.73375	0.99966	True
LmxM.33.3420.1_43_0.292870905587669_459-440_0	LmxM.33.3420.1	81.449	122.77	81.449	122.77	0.58615	853.93	6771.3	0.50221	0.63312	0.36688	0.73375	0.99966	True
LmxM.08_29.0867.1_43_0.0490842490842491_63-82_1	LmxM.08_29.0867.1	215.08	170.69	215.08	170.69	-0.33179	985.4	46952	0.5022	0.30776	0.69224	0.61553	0.99966	False
LmxM.36.6740.1_29_0.171532846715328_145-126_0	LmxM.36.6740.1	60.293	47.912	60.293	47.912	-0.32553	76.644	3724.1	0.5022	0.30776	0.69224	0.61553	0.99966	False
LmxM.23.0620.1_43_0.137053352912384_270-289_1	LmxM.23.0620.1	60.293	47.912	60.293	47.912	-0.32553	76.644	3724.1	0.5022	0.30776	0.69224	0.61553	0.99966	False
LmxM.36.2400.1_57_0.428711897738446_432-451_1	LmxM.36.2400.1	465.42	700.72	465.42	700.72	0.58925	27682	2.1964e+05	0.50206	0.63341	0.36659	0.73318	0.99966	True
LmxM.36.1790.1_46_0.169649515287099_458-439_0	LmxM.36.1790.1	53.594	80.852	53.594	80.852	0.58427	371.5	2947.8	0.50204	0.63276	0.36724	0.73447	0.99966	True
LmxM.14.1440.1_29_0.181316787314719_522-541_1	LmxM.14.1440.1	53.594	80.852	53.594	80.852	0.58427	371.5	2947.8	0.50204	0.63276	0.36724	0.73447	0.99966	True
LmxM.09.0800.1_29_0.441121928604543_1899-1918_1	LmxM.09.0800.1	162.19	128.76	162.19	128.76	-0.33068	558.72	26726	0.50195	0.30785	0.69215	0.61571	0.99966	False
LmxM.33.2790.1_52_0.34165280088741_609-628_1	LmxM.33.2790.1	115.3	173.68	115.3	173.68	0.58691	1704.4	13530	0.50193	0.63316	0.36684	0.73368	0.99966	True
LmxM.01.0570.1_29_0.135575942915392_128-147_1	LmxM.01.0570.1	33.849	26.951	33.849	26.951	-0.31823	23.792	1187.3	0.5019	0.30787	0.69213	0.61574	0.99966	False
LmxM.36.4060.1_43_0.0873130728412928_173-192_1	LmxM.36.4060.1	33.849	26.951	33.849	26.951	-0.31823	23.792	1187.3	0.5019	0.30787	0.69213	0.61574	0.99966	False
LmxM.09.0700.1_0_0.0957928802588997_142-161_1	LmxM.09.0700.1	199.92	158.71	199.92	158.71	-0.33117	849.14	40574	0.50188	0.30788	0.69212	0.61575	0.99966	False
LmxM.08_29.2660.1_29_0.116701607267645_327-346_1	LmxM.08_29.2660.1	426.28	338.38	426.28	338.38	-0.33229	3863.5	1.8426e+05	0.5018	0.3079	0.6921	0.61581	0.99966	False
LmxM.21.0180.1_38_0.0300973070830505_130-149_1	LmxM.21.0180.1	87.443	131.76	87.443	131.76	0.58599	981.94	7799.3	0.5018	0.63299	0.36701	0.73402	0.99966	True
Non-targeting-131	Non-target-6	87.443	131.76	87.443	131.76	0.58599	981.94	7799.3	0.5018	0.63299	0.36701	0.73402	0.99966	True
LmxM.36.5440partial.1_60_0.140120415982485_248-267_1	LmxM.36.5440partial.1	87.443	131.76	87.443	131.76	0.58599	981.94	7799.3	0.5018	0.63299	0.36701	0.73402	0.99966	True
LmxM.21.1360.1_14_0.291433891992551_309-328_1	LmxM.21.1360.1	87.443	131.76	87.443	131.76	0.58599	981.94	7799.3	0.5018	0.63299	0.36701	0.73402	0.99966	True
LmxM.03.0460.1_19_0.0202981287662544_57-76_1	LmxM.03.0460.1	135.75	107.8	135.75	107.8	-0.32981	390.47	18737	0.50176	0.30792	0.69208	0.61584	0.99966	False
LmxM.14.0350.1_43_0.100147275405007_214-195_0	LmxM.14.0350.1	211.2	167.69	211.2	167.69	-0.33104	946.55	45276	0.50169	0.30794	0.69206	0.61589	0.99966	False
LmxM.23.0020.1_43_0.0685763888888889_69-88_1	LmxM.23.0020.1	210.85	317.42	210.85	317.42	0.58788	5678.4	45125	0.50167	0.63319	0.36681	0.73361	0.99966	True
LmxM.36.6340.1_0_0.0792736581073514_985-1004_1	LmxM.36.6340.1	71.576	56.896	71.576	56.896	-0.32604	107.76	5236.7	0.50154	0.30799	0.69201	0.61599	0.99966	False
LmxM.34.1260.1_52_0.230202578268877_246-265_1	LmxM.34.1260.1	71.576	56.896	71.576	56.896	-0.32604	107.76	5236.7	0.50154	0.30799	0.69201	0.61599	0.99966	False
LmxM.13.0940.1_57_0.213957759412305_462-481_1	LmxM.13.0940.1	109.3	86.841	109.3	86.841	-0.32851	252.28	12164	0.50149	0.30801	0.69199	0.61603	0.99966	False
LmxM.36.4050.1_43_0.276628352490421_355-374_1	LmxM.36.4050.1	59.588	89.835	59.588	89.835	0.58422	457.45	3638.2	0.50147	0.63261	0.36739	0.73478	0.99966	True
LmxM.20.1740.1_33_0.27906976744186_255-236_0	LmxM.20.1740.1	59.588	89.835	59.588	89.835	0.58422	457.45	3638.2	0.50147	0.63261	0.36739	0.73478	0.99966	True
LmxM.22.0530.1_57_0.00987091875474563_45007_1	LmxM.22.0530.1	59.588	89.835	59.588	89.835	0.58422	457.45	3638.2	0.50147	0.63261	0.36739	0.73478	0.99966	True
LmxM.10.1190.1_29_0.174204355108878_201-220_1	LmxM.10.1190.1	59.588	89.835	59.588	89.835	0.58422	457.45	3638.2	0.50147	0.63261	0.36739	0.73478	0.99966	True
LmxM.16.1000.1_43_0.126105344098424_319-338_1	LmxM.16.1000.1-LmxM.16.1015.1	194.98	293.46	194.98	293.46	0.58735	4849	38598	0.50125	0.63301	0.36699	0.73399	0.99966	True
LmxM.29.0440.1_29_0.0723270440251572_42-61_1	LmxM.29.0440.1	25.739	38.929	25.739	38.929	0.57847	86.981	692.37	0.50125	0.63147	0.36853	0.73706	0.99966	True
LmxM.14.0950.1_57_0.357001972386588_171-190_1	LmxM.14.0950.1	290.54	437.2	290.54	437.2	0.58791	10755	85621	0.50122	0.63304	0.36696	0.73392	0.99966	True
LmxM.08_29.0600.1_43_0.147380541162925_252-271_1	LmxM.08_29.0600.1	228.83	344.37	228.83	344.37	0.58756	6674.4	53139	0.5012	0.63301	0.36699	0.73398	0.99966	True
LmxM.18.0360.1_14_0.26044703595724_264-283_1	LmxM.18.0360.1	207.32	164.7	207.32	164.7	-0.33027	908.48	43631	0.50116	0.30813	0.69187	0.61626	0.99966	False
LmxM.31.3000.1_38_0.0413564929693962_53-34_0	LmxM.31.3000.1	99.431	149.73	99.431	149.73	0.58572	1264.8	10073	0.50112	0.63276	0.36724	0.73448	0.99966	True
LmxM.32.1590.1_67_0.309887869520897_294-313_1	LmxM.32.1590.1	99.431	149.73	99.431	149.73	0.58572	1264.8	10073	0.50112	0.63276	0.36724	0.73448	0.99966	True
Non-targeting-984	Non-target-131	99.431	149.73	99.431	149.73	0.58572	1264.8	10073	0.50112	0.63276	0.36724	0.73448	0.99966	True
LmxM.09.0140.1_57_0.073015873015873_105-124_1	LmxM.09.0140.1	305.34	242.56	305.34	242.56	-0.3309	1971.2	94565	0.50109	0.30816	0.69184	0.61631	0.99966	False
LmxM.33.1170.1_14_0.396301849075462_786-805_1	LmxM.33.1170.1	82.859	65.879	82.859	65.879	-0.32641	144.16	7006.7	0.50107	0.30816	0.69184	0.61632	0.99966	False
LmxM.31.3430.1_38_0.173251028806584_417-436_1	LmxM.31.3430.1-LmxM.31.3431.1	131.87	104.81	131.87	104.81	-0.32856	366.16	17684	0.50093	0.30821	0.69179	0.61642	0.99966	False
LmxM.24.1060.1_29_0.119842829076621_188-169_0	LmxM.24.1060.1	45.132	35.934	45.132	35.934	-0.3208	42.298	2096.9	0.5009	0.30822	0.69178	0.61644	0.99966	False
LmxM.36.4480.1_19_0.0231774125579435_52-71_1	LmxM.36.4480.1	180.88	143.74	180.88	143.74	-0.32955	689.8	33225	0.50089	0.30822	0.69178	0.61645	0.99966	False
LmxM.33.3680.1_71_0.307060755336617_178-197_1	LmxM.33.3680.1	94.142	74.863	94.142	74.863	-0.32669	185.84	9034.1	0.50072	0.30828	0.69172	0.61657	0.99966	False
LmxM.08_29.1190.1_43_0.334448160535117_607-588_0	LmxM.08_29.1190.1	94.142	74.863	94.142	74.863	-0.32669	185.84	9034.1	0.50072	0.30828	0.69172	0.61657	0.99966	False
LmxM.31.2190.1_52_0.292708333333333_558-577_1	LmxM.31.2190.1	143.15	113.79	143.15	113.79	-0.32858	431.03	20831	0.50072	0.30828	0.69172	0.61657	0.99966	False
LmxM.13.1560.1_29_0.187845303867403_208-189_0	LmxM.13.1560.1	7.4044	5.989	7.4044	5.989	-0.26606	1.0017	62.44	0.50064	0.30831	0.69169	0.61663	0.99966	False
LmxM.34.1090.1_0_0.0394026056561805_120-139_1	LmxM.34.1090.1	7.4044	5.989	7.4044	5.989	-0.26606	1.0017	62.44	0.50064	0.30831	0.69169	0.61663	0.99966	False
LmxM.28.1020.1_29_0.119957537154989_222-241_1	LmxM.28.1020.1	7.4044	5.989	7.4044	5.989	-0.26606	1.0017	62.44	0.50064	0.30831	0.69169	0.61663	0.99966	False
LmxM.29.1890.1_52_0.366482504604052_195-214_1	LmxM.29.1890.1	7.4044	5.989	7.4044	5.989	-0.26606	1.0017	62.44	0.50064	0.30831	0.69169	0.61663	0.99966	False
LmxM.34.3860.1_29_0.0969060128429656_160-179_1	LmxM.34.3860.1	7.4044	5.989	7.4044	5.989	-0.26606	1.0017	62.44	0.50064	0.30831	0.69169	0.61663	0.99966	False
LmxM.28.2980.1_29_0.143137254901961_66-85_1	LmxM.28.2980.1	7.4044	5.989	7.4044	5.989	-0.26606	1.0017	62.44	0.50064	0.30831	0.69169	0.61663	0.99966	False
LmxM.05.0550.1_43_0.0543364681295716_45-64_1	LmxM.05.0550.1	7.4044	5.989	7.4044	5.989	-0.26606	1.0017	62.44	0.50064	0.30831	0.69169	0.61663	0.99966	False
LmxM.34.5060.1_52_0.222438391699092_340-359_1	LmxM.34.5060.1	326.5	491.1	326.5	491.1	0.58746	13547	1.0811e+05	0.5006	0.63279	0.36721	0.73443	0.99966	True
LmxM.33.1175.1_57_0.0335731414868106_20-39_1	LmxM.33.1175.1	111.42	167.69	111.42	167.69	0.58551	1583.4	12638	0.50057	0.63258	0.36742	0.73485	0.99966	True
LmxM.33.1450.1_19_0.0178457616316125_23-42_1	LmxM.33.1450.1	154.44	122.77	154.44	122.77	-0.32859	501.18	24235	0.50054	0.30835	0.69165	0.6167	0.99966	False
LmxM.19.1560.1_57_0.493851132686084_756-775_1	LmxM.19.1560.1	224.95	338.38	224.95	338.38	0.58688	6432.8	51355	0.50052	0.63272	0.36728	0.73456	0.99966	True
LmxM.10.0810.1_29_0.0924128011506652_509-528_1	LmxM.10.0810.1	105.42	83.846	105.42	83.846	-0.32691	232.82	11319	0.50045	0.30838	0.69162	0.61676	0.99966	False
LmxM.22.1340.1_38_0.0924479166666667_138-157_1	LmxM.22.1340.1	105.42	83.846	105.42	83.846	-0.32691	232.82	11319	0.50045	0.30838	0.69162	0.61676	0.99966	False
LmxM.21.0130.1_14_0.39417208111833_1997-2016_1	LmxM.21.0130.1	31.733	47.912	31.733	47.912	0.57944	130.88	1045.4	0.50039	0.63146	0.36854	0.73708	0.99966	True
LmxM.12.0050.1_43_0.12814465408805_152-171_1	LmxM.12.0050.1	31.733	47.912	31.733	47.912	0.57944	130.88	1045.4	0.50039	0.63146	0.36854	0.73708	0.99966	True
LmxM.22.0910.1_14_0.025779376498801_32-51_1	LmxM.22.0910.1	165.72	131.76	165.72	131.76	-0.32861	576.62	27898	0.50039	0.3084	0.6916	0.6168	0.99966	False
LmxM.30.2310.1_19_0.0738786279683377_89-70_0	LmxM.30.2310.1	117.41	176.68	117.41	176.68	0.58542	1756.1	14029	0.50034	0.6325	0.3675	0.735	0.99966	True
LmxM.11.0360.1_34_0.141791044776119_174-155_0	LmxM.11.0360.1	157.26	236.57	157.26	236.57	0.58607	3145.1	25127	0.50034	0.63258	0.36742	0.73484	0.99966	True
LmxM.19.0180.1_38_0.0522875816993464_58-77_1	LmxM.19.0180.1	56.415	44.918	56.415	44.918	-0.32237	66.09	3263.6	0.50031	0.30843	0.69157	0.61685	0.99966	False
LmxM.22.0890.1_0_0.149051490514905_52-71_1	LmxM.22.0890.1	56.415	44.918	56.415	44.918	-0.32237	66.09	3263.6	0.50031	0.30843	0.69157	0.61685	0.99966	False
LmxM.30.1360.1_57_0.0806293018682399_72-91_1	LmxM.30.1360.1	56.415	44.918	56.415	44.918	-0.32237	66.09	3263.6	0.50031	0.30843	0.69157	0.61685	0.99966	False
LmxM.14.0780.1_29_0.162210338680927_88-107_1	LmxM.14.0780.1	308.87	245.55	308.87	245.55	-0.32978	2004.7	96760	0.50026	0.30845	0.69155	0.61689	0.99966	False
LmxM.29.0320.1_38_0.00564971751412429_45007_1	LmxM.29.0320.1	116.71	92.83	116.71	92.83	-0.32709	285.08	13862	0.50023	0.30846	0.69154	0.61691	0.99966	False
Non-targeting-781	Non-target-65	116.71	92.83	116.71	92.83	-0.32709	285.08	13862	0.50023	0.30846	0.69154	0.61691	0.99966	False
LmxM.13.1610.1_29_0.00873563218390805_13-32_1	LmxM.13.1610.1	116.71	92.83	116.71	92.83	-0.32709	285.08	13862	0.50023	0.30846	0.69154	0.61691	0.99966	False
LmxM.30.0240.1_38_0.104533333333333_191-210_1	LmxM.30.0240.1	116.71	92.83	116.71	92.83	-0.32709	285.08	13862	0.50023	0.30846	0.69154	0.61691	0.99966	False
LmxM.20.0190.1_81_0.474036850921273_275-294_1	LmxM.20.0190.1	123.41	185.66	123.41	185.66	0.58534	1937.7	15493	0.50013	0.63243	0.36757	0.73515	0.99966	True
LmxM.36.5990.1_29_0.0640625_126-107_0	LmxM.36.5990.1	127.99	101.81	127.99	101.81	-0.32724	342.63	16662	0.50005	0.30852	0.69148	0.61704	0.99966	False
LmxM.18.1520.1_29_0.166153846153846_493-474_0	LmxM.18.1520.1	127.99	101.81	127.99	101.81	-0.32724	342.63	16662	0.50005	0.30852	0.69148	0.61704	0.99966	False
LmxM.10.1100.1_38_0.193270735524257_240-259_1	LmxM.10.1100.1	127.99	101.81	127.99	101.81	-0.32724	342.63	16662	0.50005	0.30852	0.69148	0.61704	0.99966	False
LmxM.14.1290.1_14_0.121363258520366_283-302_1	LmxM.14.1290.1	376.57	299.45	376.57	299.45	-0.32961	2973.5	1.438e+05	0.49995	0.30856	0.69144	0.61711	0.99966	False
LmxM.31.1590.1_29_0.0405117270788913_120-101_0	LmxM.31.1590.1	129.4	194.64	129.4	194.64	0.58527	2128.3	17030	0.49994	0.63236	0.36764	0.73528	0.99966	True
LmxM.33.3330.1_57_0.292800967937084_475-494_1	LmxM.33.3330.1	67.698	53.901	67.698	53.901	-0.32342	95.17	4687.7	0.49993	0.30856	0.69144	0.61712	0.99966	False
LmxM.29.0670.1_67_0.243781094527363_39-58_1	LmxM.29.0670.1-LmxM.29.0690.1	67.698	53.901	67.698	53.901	-0.32342	95.17	4687.7	0.49993	0.30856	0.69144	0.61712	0.99966	False
LmxM.36.0360.1_0_0.0166666666666667_45102_1	LmxM.36.0360.1	67.698	53.901	67.698	53.901	-0.32342	95.17	4687.7	0.49993	0.30856	0.69144	0.61712	0.99966	False
LmxM.34.0630.1_38_0.0222965440356745_34-53_1	LmxM.34.0630.1	67.698	53.901	67.698	53.901	-0.32342	95.17	4687.7	0.49993	0.30856	0.69144	0.61712	0.99966	False
LmxM.29.0200.1_60_0.193440428380187_279-298_1	LmxM.29.0200.1	139.27	110.8	139.27	110.8	-0.32736	405.46	19720	0.4999	0.30857	0.69143	0.61714	0.99966	False
LmxM.26.0055.1_57_0.0704070407040704_54-73_1	LmxM.26.0055.1	233.42	185.66	233.42	185.66	-0.32866	1140.3	55287	0.4998	0.30861	0.69139	0.61722	0.99966	False
LmxM.24.0420.1_29_0.143939393939394_130-149_1	LmxM.24.0420.1	37.727	56.896	37.727	56.896	0.58011	183.71	1471	0.49978	0.63145	0.36855	0.73711	0.99966	True
Non-targeting-317	Non-target-167	37.727	56.896	37.727	56.896	0.58011	183.71	1471	0.49978	0.63145	0.36855	0.73711	0.99966	True
LmxM.23.0070.1_29_0.0570570570570571_62-43_0	LmxM.23.0070.1	37.727	56.896	37.727	56.896	0.58011	183.71	1471	0.49978	0.63145	0.36855	0.73711	0.99966	True
LmxM.36.6000.1_43_0.0273333333333333_73-92_1	LmxM.36.6000.1	89.558	134.75	89.558	134.75	0.58407	1021.3	8179.4	0.49972	0.63213	0.36787	0.73575	0.99966	True
LmxM.29.2610.1_52_0.0199692780337942_45039_1	LmxM.29.2610.1	161.84	128.76	161.84	128.76	-0.32756	547	26610	0.49968	0.30865	0.69135	0.6173	0.99966	False
LmxM.28.2820.1_0_0.184793554884189_360-379_1	LmxM.28.2820.1	78.98	62.885	78.98	62.885	-0.32418	129.54	6369.2	0.49967	0.30865	0.69135	0.61731	0.99966	False
LmxM.24.2250.1_43_0.219907407407407_291-272_0	LmxM.24.2250.1	78.98	62.885	78.98	62.885	-0.32418	129.54	6369.2	0.49967	0.30865	0.69135	0.61731	0.99966	False
LmxM.10.1270.1_52_0.322717622080679_298-317_1	LmxM.10.1270.1	187.23	281.48	187.23	281.48	0.5857	4442.3	35593	0.49961	0.63231	0.36769	0.73538	0.99966	True
LmxM.26.0550.1_71_0.481137909709338_771-790_1	LmxM.26.0550.1	95.552	143.74	95.552	143.74	0.58405	1160.9	9305.7	0.49949	0.63206	0.36794	0.73588	0.99966	True
LmxM.36.1130.1_19_0.0681318681318681_96-77_0	LmxM.36.1130.1	95.552	143.74	95.552	143.74	0.58405	1160.9	9305.7	0.49949	0.63206	0.36794	0.73588	0.99966	True
LmxM.04.0970.1_48_0.491735537190083_717-698_0	LmxM.04.0970.1	90.263	71.868	90.263	71.868	-0.32475	169.19	8308.2	0.49947	0.30872	0.69128	0.61745	0.99966	False
LmxM.33.3815.1_63_0.246073298429319_151-132_0	LmxM.33.3815.1	90.263	71.868	90.263	71.868	-0.32475	169.19	8308.2	0.49947	0.30872	0.69128	0.61745	0.99966	False
LmxM.13.1550.1_29_0.357565511411665_1277-1258_0	LmxM.13.1550.1	90.263	71.868	90.263	71.868	-0.32475	169.19	8308.2	0.49947	0.30872	0.69128	0.61745	0.99966	False
LmxM.36.6490.1_52_0.255623721881391_247-266_1	LmxM.36.6490.1	90.263	71.868	90.263	71.868	-0.32475	169.19	8308.2	0.49947	0.30872	0.69128	0.61745	0.99966	False
LmxM.31.2660.1_46_0.138261464750171_196-215_1	LmxM.31.2660.1	147.38	221.59	147.38	221.59	0.58509	2753.6	22077	0.49945	0.63219	0.36781	0.73562	0.99966	True
LmxM.06.0320.1_57_0.00481695568400771_26-7_0	LmxM.06.0320.1	195.69	155.71	195.69	155.71	-0.32777	798.95	38878	0.49944	0.30873	0.69127	0.61747	0.99966	False
LmxM.27.0770.1_29_0.0885221305326332_358-339_0	LmxM.27.0770.1	195.69	155.71	195.69	155.71	-0.32777	798.95	38878	0.49944	0.30873	0.69127	0.61747	0.99966	False
LmxM.28.2770.1_52_0.238676844783715_466-485_1	LmxM.28.2770.1	43.721	65.879	43.721	65.879	0.58059	245.49	1969.1	0.49933	0.63143	0.36857	0.73714	0.99966	True
LmxM.33.0090.1_14_0.269015659955257_477-496_1	LmxM.33.0090.1	218.25	173.68	218.25	173.68	-0.32788	993.35	48346	0.49933	0.30877	0.69123	0.61755	0.99966	False
LmxM.33.2650.1_43_0.317460317460317_576-595_1	LmxM.33.2650.1	101.55	80.852	101.55	80.852	-0.32519	214.13	10505	0.49933	0.30878	0.69122	0.61755	0.99966	False
LmxM.29.0120.1_38_0.0101822079314041_15-34_1	LmxM.29.0120.1	101.55	80.852	101.55	80.852	-0.32519	214.13	10505	0.49933	0.30878	0.69122	0.61755	0.99966	False
LmxM.12.1270.1_0_0.0155038759689922_45291_1	LmxM.12.1270.1	101.55	80.852	101.55	80.852	-0.32519	214.13	10505	0.49933	0.30878	0.69122	0.61755	0.99966	False
LmxM.06.1260.1_49_0.309815950920245_610-591_0	LmxM.06.1260.1	229.54	182.67	229.54	182.67	-0.32792	1098.5	53467	0.49929	0.30879	0.69121	0.61758	0.99966	False
LmxM.11.0560.1_29_0.139864448552064_450-469_1	LmxM.11.0560.1	205.21	308.43	205.21	308.43	0.58553	5327.8	42746	0.49928	0.63219	0.36781	0.73563	0.99966	True
LmxM.08.1070.1_71_0.453453453453453_596-615_1	LmxM.08.1060.1-LmxM.08.1070.1-LmxM.08.1080.1-LmxM.08.1030a.1-LmxM.08.1040.1-LmxM.08.1040b.1-LmxM.08.1040c.1-LmxM.08.1050.1-LmxM.08.1070partial.1	240.82	191.65	240.82	191.65	-0.32796	1208.9	58846	0.49924	0.3088	0.6912	0.61761	0.99966	False
LmxM.34.4000.1_43_0.169890873015873_681-700_1	LmxM.34.4000.1	112.83	89.835	112.83	89.835	-0.32555	264.36	12959	0.49921	0.30882	0.69118	0.61763	0.99966	False
LmxM.02.0070.1_33_0.317420435510888_375-394_1	LmxM.02.0070.1	112.83	89.835	112.83	89.835	-0.32555	264.36	12959	0.49921	0.30882	0.69118	0.61763	0.99966	False
LmxM.33.2210.1_49_0.37007874015748_709-690_0	LmxM.33.2210.1	112.83	89.835	112.83	89.835	-0.32555	264.36	12959	0.49921	0.30882	0.69118	0.61763	0.99966	False
LmxM.21.0760.1_60_0.169122807017544_231-250_1	LmxM.21.0760.1	124.11	98.819	124.11	98.819	-0.32584	319.88	15671	0.49912	0.30885	0.69115	0.6177	0.99966	False
LmxM.30.2190.1_0_0.0888599913307326_202-221_1	LmxM.30.2190.1	124.11	98.819	124.11	98.819	-0.32584	319.88	15671	0.49912	0.30885	0.69115	0.6177	0.99966	False
LmxM.05.0240.1_43_0.111702127659574_387-368_0	LmxM.05.0240.1-LmxM.05.0241.1	107.54	161.7	107.54	161.7	0.58401	1466.8	11776	0.49911	0.63195	0.36805	0.7361	0.99966	True
LmxM.02.0520.1_14_0.251473164516643_1573-1592_1	LmxM.02.0520.1	107.54	161.7	107.54	161.7	0.58401	1466.8	11776	0.49911	0.63195	0.36805	0.7361	0.99966	True
LmxM.28.2930.1_29_0.473922902494331_1038-1057_1	LmxM.28.2930.1	107.54	161.7	107.54	161.7	0.58401	1466.8	11776	0.49911	0.63195	0.36805	0.7361	0.99966	True
LmxM.04.0540.1_29_0.0336182336182336_62-43_0	LmxM.04.0540.1	146.68	116.79	146.68	116.79	-0.32629	446.77	21867	0.49899	0.30889	0.69111	0.61779	0.99966	False
LmxM.26.1480.1_43_0.193975504799735_576-595_1	LmxM.26.1480.1	113.53	170.69	113.53	170.69	0.584	1633.2	13121	0.49895	0.6319	0.3681	0.73619	0.99966	True
LmxM.34.0820.1_46_0.196933010492333_240-259_1	LmxM.34.0820.1	169.24	134.75	169.24	134.75	-0.32662	594.81	29095	0.49889	0.30893	0.69107	0.61786	0.99966	False
LmxM.32.2410.1_29_0.0439121756487026_81-100_1	LmxM.32.2410.1	18.687	14.973	18.687	14.973	-0.30167	6.8999	369.86	0.49874	0.30898	0.69102	0.61797	0.99966	False
LmxM.09.1190.1_29_0.0798898071625344_139-158_1	LmxM.09.1190.1	18.687	14.973	18.687	14.973	-0.30167	6.8999	369.86	0.49874	0.30898	0.69102	0.61797	0.99966	False
LmxM.30.1330.1_29_0.172317857763867_988-1007_1	LmxM.30.1330.1	259.51	206.62	259.51	206.62	-0.32737	1398.5	68323	0.49871	0.30899	0.69101	0.61798	0.99966	False
LmxM.23.1490.1_52_0.324618736383442_291-310_1	LmxM.23.1490.1	55.709	83.846	55.709	83.846	0.58126	395.84	3183.2	0.49871	0.6314	0.3686	0.73721	0.99966	True
LmxM.34.4110.1_43_0.460547504025765_278-297_1	LmxM.34.4110.1	29.97	23.956	29.97	23.956	-0.31149	18.085	934.04	0.49836	0.30912	0.69088	0.61823	0.99966	False
Non-targeting-852	Non-target-47	29.97	23.956	29.97	23.956	-0.31149	18.085	934.04	0.49836	0.30912	0.69088	0.61823	0.99966	False
LmxM.32.2550.1_19_0.131455399061033_171-152_0	LmxM.32.2550.1	67.698	101.81	67.698	101.81	0.5817	581.94	4687.7	0.49828	0.63136	0.36864	0.73727	0.99966	True
LmxM.36.0950.1_14_0.237234379955598_2988-3007_1	LmxM.36.0950.1	233.06	185.66	233.06	185.66	-0.32649	1123.5	55120	0.49822	0.30916	0.69084	0.61833	0.99966	False
LmxM.13.1610.1_29_0.0252873563218391_49-68_1	LmxM.13.1610.1	233.06	185.66	233.06	185.66	-0.32649	1123.5	55120	0.49822	0.30916	0.69084	0.61833	0.99966	False
LmxM.08_29.2420.1_14_0.369246332827516_726-745_1	LmxM.08_29.2420.1	41.253	32.94	41.253	32.94	-0.31609	34.558	1755.2	0.49822	0.30917	0.69083	0.61833	0.99966	False
LmxM.18.0050.1_38_0.185982905982906_539-558_1	LmxM.18.0050.1	221.78	176.68	221.78	176.68	-0.32637	1017.2	49918	0.49821	0.30917	0.69083	0.61834	0.99966	False
Non-targeting-120	Non-target-3	165.37	131.76	165.37	131.76	-0.32555	564.71	27779	0.49816	0.30918	0.69082	0.61837	0.99966	False
LmxM.36.3450.1_29_0.115384615384615_103-84_0	LmxM.36.3450.1	52.536	41.923	52.536	41.923	-0.31876	56.318	2833.6	0.49816	0.30919	0.69081	0.61837	0.99966	False
LmxM.21.1670.1_14_0.385885885885886_507-526_1	LmxM.21.1670.1	52.536	41.923	52.536	41.923	-0.31876	56.318	2833.6	0.49816	0.30919	0.69081	0.61837	0.99966	False
LmxM.27.0670.1_38_0.138389886892881_201-220_1	LmxM.27.0670.1	52.536	41.923	52.536	41.923	-0.31876	56.318	2833.6	0.49816	0.30919	0.69081	0.61837	0.99966	False
LmxM.26.2570.1_29_0.131498470948012_168-187_1	LmxM.26.2570.1	154.08	122.77	154.08	122.77	-0.32532	490.08	24125	0.49815	0.30919	0.69081	0.61838	0.99966	False
LmxM.34.3360.1_14_0.388646922183508_2670-2689_1	LmxM.34.3360.1	154.08	122.77	154.08	122.77	-0.32532	490.08	24125	0.49815	0.30919	0.69081	0.61838	0.99966	False
LmxM.09.0560.1_57_0.271229404309252_205-224_1	LmxM.09.0560.1	131.52	104.81	131.52	104.81	-0.32473	356.68	17590	0.49814	0.30919	0.69081	0.61839	0.99966	False
LmxM.30.1260.1_43_0.175690021231422_320-339_1	LmxM.30.1260.1	131.52	104.81	131.52	104.81	-0.32473	356.68	17590	0.49814	0.30919	0.69081	0.61839	0.99966	False
LmxM.29.3700.1_29_0.0598290598290598_150-169_1	LmxM.29.3700.1	63.819	50.907	63.819	50.907	-0.3205	83.365	4169.2	0.49813	0.3092	0.6908	0.61839	0.99966	False
LmxM.29.0470.1_14_0.378310844577711_750-769_1	LmxM.29.0470.1	63.819	50.907	63.819	50.907	-0.3205	83.365	4169.2	0.49813	0.3092	0.6908	0.61839	0.99966	False
LmxM.34.1820.1_14_0.347931873479319_282-301_1	LmxM.34.1820.1	63.819	50.907	63.819	50.907	-0.3205	83.365	4169.2	0.49813	0.3092	0.6908	0.61839	0.99966	False
LmxM.08.0790.1_43_0.069706498951782_128-147_1	LmxM.08.0790.1	120.23	95.824	120.23	95.824	-0.32435	297.91	14709	0.49813	0.3092	0.6908	0.61839	0.99966	False
LmxM.28.1405.1_38_0.171261487050961_200-219_1	LmxM.28.1405.1	120.23	95.824	120.23	95.824	-0.32435	297.91	14709	0.49813	0.3092	0.6908	0.61839	0.99966	False
LmxM.26.1420.1_14_0.231769752317698_1671-1690_1	LmxM.26.1420.1	108.95	86.841	108.95	86.841	-0.32389	244.43	12086	0.49812	0.3092	0.6908	0.6184	0.99966	False
LmxM.16.0990.1_57_0.375177304964539_520-539_1	LmxM.16.0990.1	108.95	86.841	108.95	86.841	-0.32389	244.43	12086	0.49812	0.3092	0.6908	0.6184	0.99966	False
LmxM.27.1780.1_19_0.151728178090217_255-274_1	LmxM.27.1780.1	108.95	86.841	108.95	86.841	-0.32389	244.43	12086	0.49812	0.3092	0.6908	0.6184	0.99966	False
LmxM.19.0080.1_38_0.0515781370284834_63-82_1	LmxM.19.0080.1	231.3	347.36	231.3	347.36	0.5846	6735.3	54290	0.49812	0.63172	0.36828	0.73657	0.99966	True
LmxM.31.1110.1_67_0.332278481012658_324-305_0	LmxM.31.1110.1	75.102	59.89	75.102	59.89	-0.32172	115.7	5762.2	0.49812	0.3092	0.6908	0.6184	0.99966	False
LmxM.28.2150.1_29_0.00159680638722555_44946_1	LmxM.28.2150.1	75.102	59.89	75.102	59.89	-0.32172	115.7	5762.2	0.49812	0.3092	0.6908	0.6184	0.99966	False
LmxM.23.0220.1_0_0.164638052530429_776-757_0	LmxM.23.0220.1	97.668	77.857	97.668	77.857	-0.32334	196.23	9720.6	0.49812	0.3092	0.6908	0.6184	0.99966	False
LmxM.31.2360.1_14_0.313542879317035_801-820_1	LmxM.31.2360.1	97.668	77.857	97.668	77.857	-0.32334	196.23	9720.6	0.49812	0.3092	0.6908	0.6184	0.99966	False
LmxM.26.0220.1_29_0.0962962962962963_87-106_1	LmxM.26.0220.1	73.692	110.8	73.692	110.8	0.58186	688.4	5548.9	0.49812	0.63135	0.36865	0.73731	0.99966	True
LmxM.27.2335.1_43_0.12008281573499_49-68_1	LmxM.27.2335.1	161.49	242.56	161.49	242.56	0.58393	3286	26494	0.49805	0.63163	0.36837	0.73674	0.99966	True
LmxM.08_29.2760.1_43_0.265963678968951_447-466_1	LmxM.08_29.2760.1	85.68	128.76	85.68	128.76	0.58212	928.12	7489.4	0.49785	0.63132	0.36868	0.73736	0.99966	True
LmxM.19.0550.1_38_0.0754560530679934_85-104_1	LmxM.19.0550.1	91.674	137.75	91.674	137.75	0.58223	1061.4	8568.6	0.49773	0.6313	0.3687	0.73739	0.99966	True
LmxM.03.0360.1_0_0.0621295728591866_300-319_1	LmxM.03.0360.1	91.674	137.75	91.674	137.75	0.58223	1061.4	8568.6	0.49773	0.6313	0.3687	0.73739	0.99966	True
LmxM.29.2600.1_43_0.202782236490102_375-394_1	LmxM.29.2600.1	279.25	419.23	279.25	419.23	0.58446	9797.1	79105	0.49769	0.63156	0.36844	0.73689	0.99966	True
LmxM.33.2460.1_29_0.106423413150893_276-295_1	LmxM.33.2460.1	97.668	146.73	97.668	146.73	0.58232	1203.6	9720.6	0.49763	0.63129	0.36871	0.73742	0.99966	True
LmxM.07.0190.1_52_0.0236886632825719_20-39_1	LmxM.07.0190.1	492.22	392.28	492.22	392.28	-0.32666	4993.7	2.4566e+05	0.49763	0.30937	0.69063	0.61875	0.99966	False
LmxM.27.0120.1_29_0.0704822469528352_130-149_1	LmxM.27.0120.1	209.44	314.42	209.44	314.42	0.58389	5510.8	44525	0.49754	0.63146	0.36854	0.73708	0.99966	True
LmxM.32.2860.1_43_0.0704996577686516_97-116_1	LmxM.32.2860.1	109.66	164.7	109.66	164.7	0.58248	1514.8	12243	0.49746	0.63126	0.36874	0.73747	0.99966	True
LmxM.08_29.0060.1_43_0.10159529806885_110-129_1	LmxM.08_29.0060.1	161.49	128.76	161.49	128.76	-0.32443	535.4	26494	0.4974	0.30945	0.69055	0.61891	0.99966	False
LmxM.04.0430.1_14_0.350758853288364_4374-4355_0	LmxM.04.0430.1	415	622.86	415	622.86	0.58463	21602	1.7464e+05	0.49739	0.63145	0.36855	0.73709	0.99966	True
LmxM.16.1385.1_52_0.0573136427566807_154-173_1	LmxM.16.1385.1	150.2	119.78	150.2	119.78	-0.32411	462.8	22929	0.49733	0.30948	0.69052	0.61895	0.99966	False
LmxM.20.1710.1_43_0.155922865013774_280-299_1	LmxM.20.1710.1	150.2	119.78	150.2	119.78	-0.32411	462.8	22929	0.49733	0.30948	0.69052	0.61895	0.99966	False
LmxM.33.3220.1_33_0.322116767328156_1114-1133_1	LmxM.33.3220.1	150.2	119.78	150.2	119.78	-0.32411	462.8	22929	0.49733	0.30948	0.69052	0.61895	0.99966	False
LmxM.23.0560.1_33_0.0395738203957382_86-67_0	LmxM.23.0560.1	121.64	182.67	121.64	182.67	0.5826	1861.8	15055	0.49732	0.63124	0.36876	0.73752	0.99966	True
LmxM.12.0870partial.1_52_0.0932203389830508_77-58_0	LmxM.12.0870partial.1-LmxM.12.0890.1-LmxM.12.0891.1-LmxM.12.0990.1	259.15	206.62	259.15	206.62	-0.32542	1379.9	68137	0.49729	0.30949	0.69051	0.61898	0.99966	False
LmxM.18.1030.1_33_0.201460481099656_464-483_1	LmxM.18.1030.1	138.92	110.8	138.92	110.8	-0.32373	395.48	19621	0.49726	0.3095	0.6905	0.61901	0.99966	False
LmxM.17.0735.1_14_0.347781217750258_333-352_1	LmxM.17.0735.1	138.92	110.8	138.92	110.8	-0.32373	395.48	19621	0.49726	0.3095	0.6905	0.61901	0.99966	False
LmxM.07.0290.1_38_0.14640522875817_109-128_1	LmxM.07.0290.1	127.64	191.65	127.64	191.65	0.58265	2048.7	16571	0.49726	0.63123	0.36877	0.73754	0.99966	True
Non-targeting-533	Non-target-179	251.4	377.31	251.4	377.31	0.58386	7926.7	64123	0.49723	0.63135	0.36865	0.7373	0.99966	True
LmxM.09.0730.1_14_0.31104199066874_605-586_0	LmxM.09.0730.1	322.97	257.53	322.97	257.53	-0.32556	2141.6	1.0579e+05	0.49714	0.30954	0.69046	0.61909	0.99966	False
LmxM.36.1720.1_14_0.258816314014106_3369-3388_1	LmxM.36.1720.1	116.36	92.83	116.36	92.83	-0.32276	276.72	13779	0.49707	0.30957	0.69043	0.61914	0.99966	False
LmxM.14.0810.1_33_0.353019420058526_1322-1341_1	LmxM.14.0810.1	116.36	92.83	116.36	92.83	-0.32276	276.72	13779	0.49707	0.30957	0.69043	0.61914	0.99966	False
LmxM.34.1330.1_49_0.269503546099291_459-440_0	LmxM.34.1330.1	157.61	236.57	157.61	236.57	0.58286	3117.2	25239	0.497	0.63118	0.36882	0.73764	0.99966	True
LmxM.23.0550.1_38_0.0720893141945774_220-239_1	LmxM.23.0550.1	450.61	359.34	450.61	359.34	-0.32572	4165.2	2.0589e+05	0.49699	0.3096	0.6904	0.61919	0.99966	False
LmxM.24.0960.1_14_0.260468183316848_786-805_1	LmxM.24.0960.1	105.07	83.846	105.07	83.846	-0.32212	225.27	11244	0.49695	0.30961	0.69039	0.61922	0.99966	False
LmxM.01.0200.1_52_0.168338907469342_141-160_1	LmxM.01.0200.1	105.07	83.846	105.07	83.846	-0.32212	225.27	11244	0.49695	0.30961	0.69039	0.61922	0.99966	False
LmxM.13.0880.1_29_0.46047619047619_964-983_1	LmxM.13.0880.1	180.17	143.74	180.17	143.74	-0.32395	663.85	32967	0.49681	0.30966	0.69034	0.61932	0.99966	False
LmxM.15.0610.1_43_0.018018018018018_18-37_1	LmxM.15.0610.1	180.17	143.74	180.17	143.74	-0.32395	663.85	32967	0.49681	0.30966	0.69034	0.61932	0.99966	False
LmxM.28.2650.1_43_0.304900181488203_510-491_0	LmxM.28.2650.1	93.789	74.863	93.789	74.863	-0.32133	179.11	8966.9	0.49681	0.30966	0.69034	0.61932	0.99966	False
LmxM.36.4190.1_43_0.234496124031008_245-226_0	LmxM.36.4190.1	93.789	74.863	93.789	74.863	-0.32133	179.11	8966.9	0.49681	0.30966	0.69034	0.61932	0.99966	False
LmxM.31.0210.1_43_0.0150659133709981_32-13_0	LmxM.31.0210.1	93.789	74.863	93.789	74.863	-0.32133	179.11	8966.9	0.49681	0.30966	0.69034	0.61932	0.99966	False
LmxM.25.2180.1_57_0.20958751393534_366-385_1	LmxM.25.2180.1	93.789	74.863	93.789	74.863	-0.32133	179.11	8966.9	0.49681	0.30966	0.69034	0.61932	0.99966	False
LmxM.08.0750.1_57_0.336734693877551_204-185_0	LmxM.08.0750.1	255.28	203.63	255.28	203.63	-0.32471	1333.8	66115	0.49679	0.30967	0.69033	0.61933	0.99966	False
LmxM.09.0270.1_0_0.0278670953912111_46-65_1	LmxM.09.0270.1	199.57	299.45	199.57	299.45	0.58305	4988.4	40432	0.49675	0.63112	0.36888	0.73776	0.99966	True
LmxM.21.1840.1_29_0.0159767610748003_18-37_1	LmxM.21.1840.1	243.99	194.64	243.99	194.64	-0.32452	1217.7	60405	0.49672	0.30969	0.69031	0.61939	0.99966	False
LmxM.24.0200.1_60_0.353107344632768_247-266_1	LmxM.24.0200.1	243.99	194.64	243.99	194.64	-0.32452	1217.7	60405	0.49672	0.30969	0.69031	0.61939	0.99966	False
LmxM.26.2530.1_19_0.123015873015873_189-170_0	LmxM.26.2530.1	168.89	134.75	168.89	134.75	-0.32363	582.71	28974	0.49671	0.3097	0.6903	0.61939	0.99966	False
LmxM.31.1700.1_38_0.170838299562972_426-445_1	LmxM.31.1700.1	168.89	134.75	168.89	134.75	-0.32363	582.71	28974	0.49671	0.3097	0.6903	0.61939	0.99966	False
LmxM.10.1060.1_52_0.292053663570691_276-295_1	LmxM.10.1060.1	648.77	973.22	648.77	973.22	0.58432	52633	4.2679e+05	0.49664	0.63113	0.36887	0.73773	0.99966	True
LmxM.34.1420.1_0_0.142024377318495_265-284_1	LmxM.34.1420.1	82.506	65.879	82.506	65.879	-0.32033	138.23	6947.5	0.49663	0.30972	0.69028	0.61945	0.99966	False
LmxM.17.1160.1_29_0.0353935552033809_63-82_1	LmxM.17.1160.1	82.506	65.879	82.506	65.879	-0.32033	138.23	6947.5	0.49663	0.30972	0.69028	0.61945	0.99966	False
LmxM.18.0210.1_33_0.3890462700661_408-427_1	LmxM.18.0210.1	82.506	65.879	82.506	65.879	-0.32033	138.23	6947.5	0.49663	0.30972	0.69028	0.61945	0.99966	False
LmxM.05.1060.1_43_0.0382741823242867_48-67_1	LmxM.05.1060.1	157.61	125.77	157.61	125.77	-0.32326	506.86	25239	0.4966	0.30974	0.69026	0.61947	0.99966	False
LmxM.11.1220.1_67_0.240806642941874_1229-1210_0	LmxM.11.1220.1	253.51	380.3	253.51	380.3	0.5832	8037.8	65206	0.49652	0.63106	0.36894	0.73789	0.99966	True
LmxM.08.0470.1_14_0.282485875706215_96-115_1	LmxM.08.0470.1	71.223	56.896	71.223	56.896	-0.31901	102.64	5185.5	0.4964	0.30981	0.69019	0.61961	0.99966	False
LmxM.05.0840.1_29_0.013595166163142_58-39_0	LmxM.05.0840.1	262.68	209.62	262.68	209.62	-0.32418	1407.9	70002	0.49637	0.30982	0.69018	0.61963	0.99966	False
LmxM.02.0530.1_14_0.285108024691358_735-754_1	LmxM.02.0530.1	135.04	107.8	135.04	107.8	-0.32235	371.01	18543	0.49632	0.30983	0.69017	0.61967	0.99966	False
LmxM.10.0390.1_33_0.0630182421227197_123-104_0	LmxM.10.0390.1-LmxM.10.0405.1-LmxM.10.0460.1-LmxM.10.0465.1-LmxM.10.0470.1	135.04	107.8	135.04	107.8	-0.32235	371.01	18543	0.49632	0.30983	0.69017	0.61967	0.99966	False
LmxM.20.1470.1_43_0.14172335600907_240-259_1	LmxM.20.1470.1	135.04	107.8	135.04	107.8	-0.32235	371.01	18543	0.49632	0.30983	0.69017	0.61967	0.99966	False
LmxM.02.0740.1_33_0.327442317133039_660-679_1	LmxM.02.0740.1	420.29	335.39	420.29	335.39	-0.3247	3604.3	1.7911e+05	0.4963	0.30984	0.69016	0.61969	0.99966	False
LmxM.32.0860.1_52_0.388489208633094_491-472_0	LmxM.32.0860.1	303.93	242.56	303.93	242.56	-0.32425	1883.7	93694	0.49625	0.30986	0.69014	0.61972	0.99966	False
LmxM.36.3060.1_43_0.074021687883074_148-167_1	LmxM.36.3060.1	123.76	98.819	123.76	98.819	-0.32177	311.02	15582	0.49615	0.30989	0.69011	0.61979	0.99966	False
LmxM.11.0360.1_81_0.411276948590381_487-506_1	LmxM.11.0360.1	123.76	98.819	123.76	98.819	-0.32177	311.02	15582	0.49615	0.30989	0.69011	0.61979	0.99966	False
LmxM.08_29.2170.1_77_0.499178981937603_922-903_0	LmxM.08_29.2170.1	59.941	47.912	59.941	47.912	-0.31721	72.341	3681	0.4961	0.30991	0.69009	0.61983	0.99966	False
LmxM.31.3720.1_43_0.226811594202899_306-325_1	LmxM.31.3720.1	59.941	47.912	59.941	47.912	-0.31721	72.341	3681	0.4961	0.30991	0.69009	0.61983	0.99966	False
LmxM.27.2160.1_29_0.138815207780725_151-170_1	LmxM.27.2160.1	112.48	89.835	112.48	89.835	-0.32107	256.32	12878	0.49594	0.30997	0.69003	0.61993	0.99966	False
LmxM.36.6090.1_67_0.319574734208881_501-520_1	LmxM.36.6090.1	112.48	89.835	112.48	89.835	-0.32107	256.32	12878	0.49594	0.30997	0.69003	0.61993	0.99966	False
LmxM.08.0550.1_29_0.429951690821256_441-460_1	LmxM.08.0550.1	165.01	131.76	165.01	131.76	-0.32249	552.93	27661	0.49593	0.30997	0.69003	0.61994	0.99966	False
LmxM.08_29.1230.1_14_0.354464894342195_2076-2095_1	LmxM.08_29.1230.1	165.01	131.76	165.01	131.76	-0.32249	552.93	27661	0.49593	0.30997	0.69003	0.61994	0.99966	False
LmxM.28.0090.1_29_0.0162241887905605_36-17_0	LmxM.28.0090.1	165.01	131.76	165.01	131.76	-0.32249	552.93	27661	0.49593	0.30997	0.69003	0.61994	0.99966	False
LmxM.28.0860.1_43_0.171821305841924_246-265_1	LmxM.28.0860.1	153.73	230.58	153.73	230.58	0.58174	2952.8	24015	0.49589	0.63071	0.36929	0.73858	0.99966	True
LmxM.10.0610.1_29_0.126143790849673_187-206_1	LmxM.10.0610.1	159.72	239.56	159.72	239.56	0.58182	3187	25920	0.49589	0.63072	0.36928	0.73857	0.99966	True
LmxM.19.0250.1_29_0.100837138508371_259-278_1	LmxM.19.0250.1	135.75	203.63	135.75	203.63	0.58148	2303.8	18737	0.49589	0.63067	0.36933	0.73865	0.99966	True
LmxM.27.1320.1_43_0.299500831946755_544-525_0	LmxM.27.1320.1	123.76	185.66	123.76	185.66	0.58126	1915.8	15582	0.49589	0.63064	0.36936	0.73871	0.99966	True
LmxM.15.1280.1_0_0.0217652099400171_124-143_1	LmxM.15.1280.1	183.7	275.49	183.7	275.49	0.58207	4213.1	34267	0.49588	0.63074	0.36926	0.73852	0.99966	True
LmxM.13.1690.1_57_0.293598233995585_523-542_1	LmxM.13.1690.1	189.69	284.48	189.69	284.48	0.58212	4492	36536	0.49588	0.63075	0.36925	0.73851	0.99966	True
LmxM.15.0650.1_29_0.0506741050674105_105-124_1	LmxM.15.0650.1	99.783	149.73	99.783	149.73	0.58067	1247.1	10144	0.49585	0.63055	0.36945	0.7389	0.99966	True
LmxM.17.0815.1_33_0.376602564102564_231-250_1	LmxM.17.0815.1	231.65	347.36	231.65	347.36	0.58241	6694.5	54456	0.49585	0.63076	0.36924	0.73847	0.99966	True
LmxM.26.1760.1_43_0.0467224546722455_57-76_1	LmxM.26.1760.1	81.801	122.77	81.801	122.77	0.58	839.42	6829.8	0.49579	0.63043	0.36957	0.73914	0.99966	True
LmxM.32.2540.1_57_0.414666666666667_618-637_1	LmxM.32.2540.1	81.801	122.77	81.801	122.77	0.58	839.42	6829.8	0.49579	0.63043	0.36957	0.73914	0.99966	True
LmxM.03.0100.1_43_0.341414141414141_162-181_1	LmxM.03.0100.1	75.807	113.79	75.807	113.79	0.5797	721.4	5870.3	0.49576	0.63038	0.36962	0.73925	0.99966	True
LmxM.36.1350.1_29_0.126388888888889_84-103_1	LmxM.36.1350.1	153.73	122.77	153.73	122.77	-0.32203	479.1	24015	0.49576	0.31003	0.68997	0.62006	0.99966	False
LmxM.11.0340.1_14_0.216931216931217_325-344_1	LmxM.11.0340.1	69.813	104.81	69.813	104.81	0.57936	612.32	4983.4	0.49572	0.63031	0.36969	0.73938	0.99966	True
LmxM.32.2310.1_57_0.306717363751584_473-492_1	LmxM.32.2310.1	101.19	80.852	101.19	80.852	-0.32022	206.9	10432	0.4957	0.31005	0.68995	0.62011	0.99966	False
LmxM.30.1320.1_29_0.432151668614466_3324-3343_1	LmxM.30.1320.1	101.19	80.852	101.19	80.852	-0.32022	206.9	10432	0.4957	0.31005	0.68995	0.62011	0.99966	False
LmxM.06.1140.1_43_0.251684502576298_638-619_0	LmxM.06.1140.1	101.19	80.852	101.19	80.852	-0.32022	206.9	10432	0.4957	0.31005	0.68995	0.62011	0.99966	False
LmxM.36.3030.1_57_0.442672741078208_576-595_1	LmxM.36.3030.1	101.19	80.852	101.19	80.852	-0.32022	206.9	10432	0.4957	0.31005	0.68995	0.62011	0.99966	False
LmxM.36.5950.1_57_0.0854700854700855_90-109_1	LmxM.36.5950.1	63.819	95.824	63.819	95.824	0.57895	512.17	4169.2	0.49567	0.63023	0.36977	0.73955	0.99966	True
LmxM.13.0730.1_19_0.169484702093398_417-436_1	LmxM.13.0730.1	194.98	155.71	194.98	155.71	-0.32259	771.01	38598	0.49567	0.31006	0.68994	0.62013	0.99966	False
LmxM.33.0610.1_38_0.0136268343815514_45228_1	LmxM.33.0610.1	194.98	155.71	194.98	155.71	-0.32259	771.01	38598	0.49567	0.31006	0.68994	0.62013	0.99966	False
LmxM.31.1100.1_29_0.176621708413616_543-562_1	LmxM.31.1100.1	48.658	38.929	48.658	38.929	-0.31459	47.327	2433.9	0.49566	0.31007	0.68993	0.62013	0.99966	False
LmxM.22.0860.1_57_0.16138540899042_668-649_0	LmxM.22.0860.1	48.658	38.929	48.658	38.929	-0.31459	47.327	2433.9	0.49566	0.31007	0.68993	0.62013	0.99966	False
LmxM.34.2125.1_38_0.149587750294464_124-143_1	LmxM.34.2125.1	57.825	86.841	57.825	86.841	0.57846	420.96	3427.6	0.49561	0.63012	0.36988	0.73975	0.99966	True
LmxM.33.2260.1_29_0.431275720164609_1042-1061_1	LmxM.33.2260.1	57.825	86.841	57.825	86.841	0.57846	420.96	3427.6	0.49561	0.63012	0.36988	0.73975	0.99966	True
LmxM.28.0240.1_71_0.419266557197592_756-775_1	LmxM.28.0240.1	51.831	77.857	51.831	77.857	0.57786	338.68	2758.6	0.49553	0.63	0.37	0.74001	0.99966	True
Non-targeting-101	Non-target-84	51.831	77.857	51.831	77.857	0.57786	338.68	2758.6	0.49553	0.63	0.37	0.74001	0.99966	True
LmxM.10.0840.1_29_0.024040684234859_46-65_1	LmxM.10.0840.1	51.831	77.857	51.831	77.857	0.57786	338.68	2758.6	0.49553	0.63	0.37	0.74001	0.99966	True
LmxM.15.1355.1_33_0.233879781420765_210-229_1	LmxM.15.1355.1	183.7	146.73	183.7	146.73	-0.32221	683.36	34267	0.49551	0.31012	0.68988	0.62024	0.99966	False
LmxM.28.1790.1_19_0.0582191780821918_108-89_0	LmxM.28.1790.1	183.7	146.73	183.7	146.73	-0.32221	683.36	34267	0.49551	0.31012	0.68988	0.62024	0.99966	False
LmxM.31.1860.1_38_0.133333333333333_159-178_1	LmxM.31.1860.1	779.93	622.86	779.93	622.86	-0.32398	12336	6.1686e+05	0.4955	0.31012	0.68988	0.62025	0.99966	False
LmxM.34.1770.1_14_0.374213836477987_233-252_1	LmxM.34.1770.1	45.837	68.874	45.837	68.874	0.57711	265.35	2162.3	0.49541	0.62983	0.37017	0.74034	0.99966	True
LmxM.21.0480.1_19_0.112418300653595_165-184_1	LmxM.21.0480.1	45.837	68.874	45.837	68.874	0.57711	265.35	2162.3	0.49541	0.62983	0.37017	0.74034	0.99966	True
LmxM.21.0780.1_33_0.339285714285714_805-786_0	LmxM.21.0780.1	89.911	71.868	89.911	71.868	-0.31916	162.77	8243.7	0.49539	0.31016	0.68984	0.62032	0.99966	False
LmxM.04.0790.1_52_0.223171078849986_777-796_1	LmxM.04.0790.1	296.18	236.57	296.18	236.57	-0.32299	1776.7	88976	0.49536	0.31017	0.68983	0.62034	0.99966	False
LmxM.23.1090.1_19_0.0851906884596335_168-187_1	LmxM.23.1090.1	131.16	104.81	131.16	104.81	-0.32088	347.32	17496	0.49533	0.31018	0.68982	0.62037	0.99966	False
LmxM.17.0840.1_38_0.130407124681934_201-220_1	LmxM.17.0840.1	39.843	59.89	39.843	59.89	0.57613	200.95	1638.5	0.49526	0.62961	0.37039	0.74078	0.99966	True
LmxM.10.0810.1_14_0.0379359942466739_201-220_1	LmxM.10.0810.1	161.13	128.76	161.13	128.76	-0.3213	523.92	26379	0.49512	0.31026	0.68974	0.62052	0.99966	False
LmxM.34.1450.1_0_0.148500766031954_1350-1369_1	LmxM.34.1450.1	119.88	95.824	119.88	95.824	-0.32015	289.36	14623	0.49506	0.31028	0.68972	0.62056	0.99966	False
LmxM.13.1470.1_14_0.28824333155112_4847-4866_1	LmxM.13.1470.1	78.628	62.885	78.628	62.885	-0.3178	123.92	6312.8	0.495	0.3103	0.6897	0.6206	0.99966	False
LmxM.34.4690.1_0_0.117460317460317_116-97_0	LmxM.34.4690.1	37.375	29.945	37.375	29.945	-0.31044	27.599	1443.9	0.49499	0.3103	0.6897	0.62061	0.99966	False
LmxM.34.4690.1_43_0.0264550264550265_15-34_1	LmxM.34.4690.1	37.375	29.945	37.375	29.945	-0.31044	27.599	1443.9	0.49499	0.3103	0.6897	0.62061	0.99966	False
LmxM.21.0170.1_38_0.0383442265795207_83-102_1	LmxM.21.0170.1	37.375	29.945	37.375	29.945	-0.31044	27.599	1443.9	0.49499	0.3103	0.6897	0.62061	0.99966	False
LmxM.36.3150.1_43_0.252840909090909_271-252_0	LmxM.36.3150.1	149.85	119.78	149.85	119.78	-0.32074	452.13	22821	0.49488	0.31034	0.68966	0.62069	0.99966	False
LmxM.08_29.1560.1_29_0.476787372330548_1020-1039_1	LmxM.08_29.1560.1	167.83	251.54	167.83	251.54	0.5809	3503.3	28613	0.49485	0.63029	0.36971	0.73942	0.99966	True
Non-targeting-267	Non-target-38	155.85	233.57	155.85	233.57	0.58069	3020.7	24679	0.49477	0.63024	0.36976	0.73952	0.99966	True
LmxM.13.1130.1_33_0.106981981981982_182-201_1	LmxM.13.1130.1	179.82	143.74	179.82	143.74	-0.32114	651.07	32838	0.49477	0.31038	0.68962	0.62077	0.99966	False
LmxM.33.2330.1_60_0.0509259259259259_45291_1	LmxM.33.2330.1	149.85	224.59	149.85	224.59	0.58056	2792.8	22821	0.49473	0.63021	0.36979	0.73958	0.99966	True
LmxM.34.0800.1_38_0.156301414939125_471-490_1	LmxM.34.0800.1	27.855	41.923	27.855	41.923	0.57295	98.96	808.69	0.49471	0.62886	0.37114	0.74229	0.99966	True
LmxM.17.0490.1_29_0.179403202328967_486-505_1	LmxM.17.0490.1	27.855	41.923	27.855	41.923	0.57295	98.96	808.69	0.49471	0.62886	0.37114	0.74229	0.99966	True
LmxM.31.1560.1_14_0.318494390155628_873-892_1	LmxM.31.1560.1	138.57	110.8	138.57	110.8	-0.32009	385.63	19522	0.4946	0.31044	0.68956	0.62088	0.99966	False
LmxM.29.1420.1_52_0.0416666666666667_13-32_1	LmxM.29.1420.1	138.57	110.8	138.57	110.8	-0.32009	385.63	19522	0.4946	0.31044	0.68956	0.62088	0.99966	False
LmxM.12.0140.1_48_0.205185185185185_269-288_1	LmxM.12.0140.1	138.57	110.8	138.57	110.8	-0.32009	385.63	19522	0.4946	0.31044	0.68956	0.62088	0.99966	False
LmxM.08_29.0700.1_38_0.12285581826611_260-279_1	LmxM.08_29.0700.1	359.64	287.47	359.64	287.47	-0.32214	2604.3	1.3117e+05	0.49455	0.31046	0.68954	0.62092	0.99966	False
LmxM.28.0230.1_62_0.0557244174265451_45-64_1	LmxM.28.0230.1	168.54	134.75	168.54	134.75	-0.32063	570.74	28854	0.49453	0.31047	0.68953	0.62093	0.99966	False
LmxM.20.0350.1_43_0.28794131132508_621-640_1	LmxM.20.0350.1	67.345	53.901	67.345	53.901	-0.316	90.368	4639.3	0.49449	0.31048	0.68952	0.62096	0.99966	False
LmxM.36.2220.1_71_0.484929078014184_537-556_1	LmxM.36.2220.1	67.345	53.901	67.345	53.901	-0.316	90.368	4639.3	0.49449	0.31048	0.68952	0.62096	0.99966	False
LmxM.09.0990.1_14_0.28826611121631_4562-4581_1	LmxM.09.0990.1	67.345	53.901	67.345	53.901	-0.316	90.368	4639.3	0.49449	0.31048	0.68952	0.62096	0.99966	False
LmxM.04.0020.1_43_0.0205686630369026_25-44_1	LmxM.04.0020.1-LmxM.10.1310.1	198.51	158.71	198.51	158.71	-0.32101	792.02	40005	0.49448	0.31048	0.68952	0.62096	0.99966	False
Non-targeting-911	Non-target-67	97.315	77.857	97.315	77.857	-0.31817	189.31	9650.8	0.49434	0.31053	0.68947	0.62107	0.99966	False
Non-targeting-374	Non-target-106	97.315	77.857	97.315	77.857	-0.31817	189.31	9650.8	0.49434	0.31053	0.68947	0.62107	0.99966	False
LmxM.13.0920.1_19_0.0505853766291142_226-245_1	LmxM.13.0920.1	97.315	77.857	97.315	77.857	-0.31817	189.31	9650.8	0.49434	0.31053	0.68947	0.62107	0.99966	False
LmxM.21.0990.1_14_0.0372960372960373_45070_1	LmxM.21.0990.1	97.315	77.857	97.315	77.857	-0.31817	189.31	9650.8	0.49434	0.31053	0.68947	0.62107	0.99966	False
LmxM.06.0030.1_29_0.2675568743818_533-552_1	LmxM.06.0030.1	97.315	77.857	97.315	77.857	-0.31817	189.31	9650.8	0.49434	0.31053	0.68947	0.62107	0.99966	False
LmxM.27.0560.1_57_0.473577235772358_459-478_1	LmxM.27.0560.1	97.315	77.857	97.315	77.857	-0.31817	189.31	9650.8	0.49434	0.31053	0.68947	0.62107	0.99966	False
LmxM.28.3000.1_33_0.190104166666667_228-209_0	LmxM.28.3000.1	97.315	77.857	97.315	77.857	-0.31817	189.31	9650.8	0.49434	0.31053	0.68947	0.62107	0.99966	False
LmxM.22.1150.1_14_0.0588050314465409_176-195_1	LmxM.22.1150.1	426.99	341.37	426.99	341.37	-0.322	3664.9	1.8487e+05	0.49432	0.31054	0.68946	0.62108	0.99966	False
LmxM.32.0530.1_29_0.0167469603119982_67-86_1	LmxM.32.0530.1	187.23	149.73	187.23	149.73	-0.32054	703.15	35593	0.49425	0.31056	0.68944	0.62113	0.99966	False
Non-targeting-62	Non-target-200	101.9	152.72	101.9	152.72	0.57908	1291.4	10577	0.49414	0.62984	0.37016	0.74032	0.99966	True
LmxM.16.0130.1_0_0.159489633173844_96-115_1	LmxM.16.0130.1-LmxM.16.0131.1	295.82	236.57	295.82	236.57	-0.32128	1755.8	88764	0.49412	0.31061	0.68939	0.62122	0.99966	False
LmxM.14.1110.1_67_0.353264009243212_2437-2456_1	LmxM.14.1110.1-LmxM.14.1100partial.1	205.91	164.7	205.91	164.7	-0.32047	849.35	43040	0.49403	0.31064	0.68936	0.62129	0.99966	False
LmxM.11.0690.1_57_0.236417033773862_164-145_0	LmxM.11.0690.1	205.91	164.7	205.91	164.7	-0.32047	849.35	43040	0.49403	0.31064	0.68936	0.62129	0.99966	False
LmxM.36.1700.1_57_0.260207190737355_417-436_1	LmxM.36.1700.1	145.97	116.79	145.97	116.79	-0.31938	425.94	21658	0.49395	0.31067	0.68933	0.62134	0.99966	False
LmxM.33.1580.1_38_0.161512027491409_90-109_1	LmxM.33.1580.1	116	92.83	116	92.83	-0.31842	268.49	13695	0.4939	0.31069	0.68931	0.62138	0.99966	False
LmxM.21.0870.1_46_0.127159132671812_342-361_1	LmxM.21.0870.1	86.032	68.874	86.032	68.874	-0.3168	147.21	7550.9	0.49384	0.31071	0.68929	0.62142	0.99966	False
LmxM.08_29.1590.1_34_0.0825958702064897_256-237_0	LmxM.08_29.1590.1	86.032	68.874	86.032	68.874	-0.3168	147.21	7550.9	0.49384	0.31071	0.68929	0.62142	0.99966	False
LmxM.07.0500.1_52_0.0389937106918239_21-40_1	LmxM.07.0500.1-LmxM.07.0510.1	86.032	68.874	86.032	68.874	-0.3168	147.21	7550.9	0.49384	0.31071	0.68929	0.62142	0.99966	False
LmxM.15.0570.1_57_0.178178178178178_168-187_1	LmxM.15.0570.1	86.032	68.874	86.032	68.874	-0.3168	147.21	7550.9	0.49384	0.31071	0.68929	0.62142	0.99966	False
LmxM.04.1030.1_49_0.112820512820513_76-57_0	LmxM.04.1030.1	86.032	68.874	86.032	68.874	-0.3168	147.21	7550.9	0.49384	0.31071	0.68929	0.62142	0.99966	False
LmxM.26.1930.1_43_0.0695196821957385_377-396_1	LmxM.26.1930.1	86.032	68.874	86.032	68.874	-0.3168	147.21	7550.9	0.49384	0.31071	0.68929	0.62142	0.99966	False
LmxM.28.1630.1_0_0.161998901702361_291-310_1	LmxM.28.1630.1	56.062	44.918	56.062	44.918	-0.31348	62.099	3223.3	0.49379	0.31073	0.68927	0.62146	0.99966	False
LmxM.20.1360.1_29_0.391482391482392_469-488_1	LmxM.20.1360.1	56.062	44.918	56.062	44.918	-0.31348	62.099	3223.3	0.49379	0.31073	0.68927	0.62146	0.99966	False
LmxM.29.1530.1_19_0.118075340297563_370-389_1	LmxM.29.1530.1	26.092	20.962	26.092	20.962	-0.30287	13.159	711.13	0.49378	0.31073	0.68927	0.62146	0.99966	False
LmxM.19.0295.1_49_0.0532994923857868_72-53_0	LmxM.19.0295.1	26.092	20.962	26.092	20.962	-0.30287	13.159	711.13	0.49378	0.31073	0.68927	0.62146	0.99966	False
LmxM.32.0710.1_86_0.427513227513228_798-817_1	LmxM.32.0710.1	163.96	245.55	163.96	245.55	0.57981	3328.9	27308	0.49376	0.62983	0.37017	0.74035	0.99966	True
LmxM.21.1470.1_52_0.114774114774115_84-103_1	LmxM.21.1470.1	83.917	125.77	83.917	125.77	0.57809	875.82	7185.8	0.49373	0.62957	0.37043	0.74085	0.99966	True
LmxM.36.4760.1_38_0.148994018488309_270-289_1	LmxM.36.4760.1	440.03	658.79	440.03	658.79	0.58112	23928	1.9634e+05	0.4937	0.6299	0.3701	0.7402	0.99966	True
LmxM.14.0300.1_43_0.27939142461964_196-215_1	LmxM.14.0300.1	164.66	131.76	164.66	131.76	-0.31942	541.26	27543	0.4937	0.31076	0.68924	0.62152	0.99966	False
LmxM.18.0990.1_52_0.0693602693602694_93-112_1	LmxM.18.0990.1	134.69	107.8	134.69	107.8	-0.3186	361.47	18447	0.49359	0.3108	0.6892	0.6216	0.99966	False
LmxM.32.3070.1_38_0.140518962075848_346-365_1	LmxM.32.3070.1	508.08	760.61	508.08	760.61	0.58114	31884	2.6175e+05	0.49358	0.62985	0.37015	0.7403	0.99966	True
LmxM.34.2750.1_14_0.377519379844961_480-499_1	LmxM.34.2750.1	814.13	1218.8	814.13	1218.8	0.5815	81864	6.7217e+05	0.49354	0.62983	0.37017	0.74035	0.99966	True
LmxM.08_29.0200.1_29_0.19476130122518_915-934_1	LmxM.08_29.0200.1	183.35	146.73	183.35	146.73	-0.31946	670.39	34136	0.4935	0.31083	0.68917	0.62166	0.99966	False
LmxM.29.2080.1_57_0.300060496067756_489-508_1	LmxM.29.2080.1	104.72	83.846	104.72	83.846	-0.31732	217.85	11169	0.49344	0.31085	0.68915	0.6217	0.99966	False
LmxM.30.2740.1_81_0.406224406224406_488-507_1	LmxM.30.2740.1	104.72	83.846	104.72	83.846	-0.31732	217.85	11169	0.49344	0.31085	0.68915	0.6217	0.99966	False
LmxM.36.0880.1_14_0.262693156732892_234-253_1	LmxM.36.0880.1	139.98	209.62	139.98	209.62	0.57913	2424.6	19920	0.4934	0.62963	0.37037	0.74073	0.99966	True
LmxM.28.2880.1_29_0.0461671787599464_582-601_1	LmxM.28.2880.1	153.38	122.77	153.38	122.77	-0.31874	468.25	23905	0.49336	0.31088	0.68912	0.62176	0.99966	False
LmxM.36.3410.1_67_0.386103781882146_429-448_1	LmxM.36.3410.1	133.98	200.63	133.98	200.63	0.57893	2220.9	18255	0.49328	0.62957	0.37043	0.74085	0.99966	True
LmxM.28.1190.1_43_0.352324819908317_533-552_1	LmxM.28.1190.1	15.867	23.956	15.867	23.956	0.56522	32.72	268.95	0.49327	0.62692	0.37308	0.74617	0.99966	True
LmxM.15.0920.1_34_0.0116772823779193_38-19_0	LmxM.15.0920.1	15.867	23.956	15.867	23.956	0.56522	32.72	268.95	0.49327	0.62692	0.37308	0.74617	0.99966	True
LmxM.17.1300.1_34_0.0476190476190476_31-12_0	LmxM.17.1300.1	74.749	59.89	74.749	59.89	-0.31502	110.4	5708.5	0.49321	0.31093	0.68907	0.62187	0.99966	False
LmxM.36.1840.1_38_0.0551340414769853_104-123_1	LmxM.36.1840.1	74.749	59.89	74.749	59.89	-0.31502	110.4	5708.5	0.49321	0.31093	0.68907	0.62187	0.99966	False
LmxM.06.0670.1_33_0.229057264316079_911-930_1	LmxM.06.0670.1	172.06	137.75	172.06	137.75	-0.31885	588.83	30071	0.49318	0.31094	0.68906	0.62188	0.99966	False
LmxM.06.1250.1_0_0.131101813110181_87-106_1	LmxM.06.1250.1	172.06	137.75	172.06	137.75	-0.31885	588.83	30071	0.49318	0.31094	0.68906	0.62188	0.99966	False
LmxM.31.1090.1_14_0.379345603271984_1849-1868_1	LmxM.31.1090.1	172.06	137.75	172.06	137.75	-0.31885	588.83	30071	0.49318	0.31094	0.68906	0.62188	0.99966	False
LmxM.31.0950.1_57_0.101960784313725_276-295_1	LmxM.31.0950.1	123.41	98.819	123.41	98.819	-0.31768	302.29	15493	0.49317	0.31095	0.68905	0.6219	0.99966	False
LmxM.34.4080.1_29_0.0348484848484849_109-128_1	LmxM.34.4080.1	65.935	98.819	65.935	98.819	0.57656	540.69	4448.2	0.49305	0.62915	0.37085	0.74171	0.99966	True
LmxM.32.0100.1_43_0.094662638469285_90-109_1	LmxM.32.0100.1	122	182.67	122	182.67	0.57846	1840.3	15142	0.49302	0.62943	0.37057	0.74113	0.99966	True
LmxM.17.1330.1_38_0.0316804407713499_26-7_0	LmxM.17.1330.1	122	182.67	122	182.67	0.57846	1840.3	15142	0.49302	0.62943	0.37057	0.74113	0.99966	True
LmxM.25.0390.1_67_0.224422442244224_128-147_1	LmxM.25.0390.1	122	182.67	122	182.67	0.57846	1840.3	15142	0.49302	0.62943	0.37057	0.74113	0.99966	True
LmxM.22.1230.1_38_0.181884057971014_495-514_1	LmxM.22.1230.1	142.09	113.79	142.09	113.79	-0.31795	400.53	20525	0.49297	0.31102	0.68898	0.62203	0.99966	False
LmxM.28.1960.1_67_0.383944153577661_869-888_1	LmxM.28.1960.1	93.437	74.863	93.437	74.863	-0.31596	172.5	8899.9	0.49287	0.31105	0.68895	0.6221	0.99966	False
LmxM.29.0320.1_29_0.195480225988701_342-361_1	LmxM.29.0320.1	93.437	74.863	93.437	74.863	-0.31596	172.5	8899.9	0.49287	0.31105	0.68895	0.6221	0.99966	False
LmxM.32.1290.1_67_0.460022522522523_813-832_1	LmxM.32.1290.1	93.437	74.863	93.437	74.863	-0.31596	172.5	8899.9	0.49287	0.31105	0.68895	0.6221	0.99966	False
LmxM.36.6350.1_81_0.46836268754077_707-726_1	LmxM.36.6350.1	160.78	128.76	160.78	128.76	-0.31816	512.57	26264	0.49282	0.31107	0.68893	0.62214	0.99966	False
LmxM.10.0390.1_43_0.381978993919292_685-704_1	LmxM.10.0390.1-LmxM.10.0405.1-LmxM.10.0465.1-LmxM.10.0470.1	160.78	128.76	160.78	128.76	-0.31816	512.57	26264	0.49282	0.31107	0.68893	0.62214	0.99966	False
LmxM.31.2490.1_33_0.0131782945736434_60-41_0	LmxM.31.2490.1	44.779	35.934	44.779	35.934	-0.30974	39.117	2064.6	0.49274	0.3111	0.6889	0.6222	0.99966	False
LmxM.32.0390.1_43_0.100900900900901_101-120_1	LmxM.32.0390.1	44.779	35.934	44.779	35.934	-0.30974	39.117	2064.6	0.49274	0.3111	0.6889	0.6222	0.99966	False
LmxM.31.0640.1_29_0.148760330578512_277-258_0	LmxM.31.0640.1	44.779	35.934	44.779	35.934	-0.30974	39.117	2064.6	0.49274	0.3111	0.6889	0.6222	0.99966	False
LmxM.30.1940.1_48_0.497564370215727_711-730_1	LmxM.30.1940.1	179.47	143.74	179.47	143.74	-0.31832	638.41	32710	0.49271	0.31111	0.68889	0.62222	0.99966	False
LmxM.34.2960.1_57_0.241071428571429_416-397_0	LmxM.34.2960.1	222.13	332.39	222.13	332.39	0.57931	6078.4	50077	0.49271	0.62944	0.37056	0.74113	0.99966	True
LmxM.13.0670.1_38_0.0766369047619048_97-116_1	LmxM.13.0670.1	110.01	164.7	110.01	164.7	0.57789	1495.5	12321	0.4927	0.62926	0.37074	0.74148	0.99966	True
LmxM.34.5360.1_43_0.293103448275862_361-342_0	LmxM.34.5360.1	112.12	89.835	112.12	89.835	-0.31658	248.39	12798	0.49266	0.31113	0.68887	0.62225	0.99966	False
LmxM.36.6550.1_52_0.355128205128205_271-290_1	LmxM.36.6550.1	130.81	104.81	130.81	104.81	-0.31703	338.09	17403	0.49252	0.31118	0.68882	0.62235	0.99966	False
LmxM.08.0170.1_0_0.159766454352442_296-315_1	LmxM.08.0170.1	104.01	155.71	104.01	155.71	0.57755	1336.4	11019	0.4925	0.62916	0.37084	0.74168	0.99966	True
LmxM.11.0270.1_38_0.130057803468208_140-121_0	LmxM.11.0270.1	104.01	155.71	104.01	155.71	0.57755	1336.4	11019	0.4925	0.62916	0.37084	0.74168	0.99966	True
LmxM.04.0700.1_43_0.192200557103064_631-612_0	LmxM.04.0700.1	204.15	305.44	204.15	305.44	0.57892	5129.8	42307	0.49244	0.62931	0.37069	0.74137	0.99966	True
LmxM.08_29.1590.1_43_0.297935103244838_915-896_0	LmxM.08_29.1590.1	272.91	218.6	272.91	218.6	-0.31881	1474.6	75553	0.49241	0.31122	0.68878	0.62243	0.99966	False
LmxM.29.2190.1_29_0.212962962962963_312-331_1	LmxM.29.2190.1	63.466	50.907	63.466	50.907	-0.31263	78.874	4123.5	0.49235	0.31124	0.68876	0.62247	0.99966	False
LmxM.20.1190.1_52_0.0251937984496124_43-62_1	LmxM.20.1190.1	168.19	134.75	168.19	134.75	-0.31763	558.89	28733	0.49234	0.31124	0.68876	0.62248	0.99966	False
LmxM.28.0080.1_0_0.122798513491679_754-773_1	LmxM.28.0080.1	53.946	80.852	53.946	80.852	0.57499	361.95	2986.4	0.49234	0.62869	0.37131	0.74263	0.99966	True
LmxM.18.1670.1_74_0.414499605988968_519-538_1	LmxM.18.1670.1	53.946	80.852	53.946	80.852	0.57499	361.95	2986.4	0.49234	0.62869	0.37131	0.74263	0.99966	True
LmxM.11.1290.1_0_0.00334565944708575_15-34_1	LmxM.11.1290.1	98.02	146.73	98.02	146.73	0.57717	1186.4	9790.6	0.49229	0.62904	0.37096	0.74191	0.99966	True
LmxM.31.0580.1_34_0.119453924914676_213-194_0	LmxM.31.0580.1	98.02	146.73	98.02	146.73	0.57717	1186.4	9790.6	0.49229	0.62904	0.37096	0.74191	0.99966	True
LmxM.15.1310.1_0_0.142565359477124_345-364_1	LmxM.15.1310.1	186.87	149.73	186.87	149.73	-0.31784	689.99	35459	0.49228	0.31126	0.68874	0.62252	0.99966	False
LmxM.11.1370.1_43_0.17124394184168_326-307_0	LmxM.11.1370.1	404.42	604.89	404.42	604.89	0.57963	20094	1.6585e+05	0.49226	0.62929	0.37071	0.74142	0.99966	True
LmxM.06.0900.1_34_0.0175438596491228_87-68_0	LmxM.06.0900.1	205.56	164.7	205.56	164.7	-0.31801	834.88	42893	0.49223	0.31128	0.68872	0.62255	0.99966	False
LmxM.31.3070.1_14_0.302698760029176_408-427_1	LmxM.31.3070.1	205.56	164.7	205.56	164.7	-0.31801	834.88	42893	0.49223	0.31128	0.68872	0.62255	0.99966	False
LmxM.29.1710.1_43_0.0564971751412429_30-49_1	LmxM.29.1710.1	142.09	212.61	142.09	212.61	0.57801	2486.2	20525	0.4922	0.62914	0.37086	0.74173	0.99966	True
LmxM.21.0780.1_29_0.293367346938776_698-679_0	LmxM.21.0780.1	342.37	512.06	342.37	512.06	0.57938	14398	1.1887e+05	0.49219	0.62926	0.37074	0.74149	0.99966	True
LmxM.15.0880.1_52_0.212570621468927_294-313_1	LmxM.15.0880.1	82.154	65.879	82.154	65.879	-0.31422	132.43	6888.5	0.49216	0.3113	0.6887	0.62261	0.99966	False
LmxM.04.0390.1_14_0.253501400560224_174-193_1	LmxM.04.0390.1	186.17	278.49	186.17	278.49	0.57846	4261.6	35193	0.49212	0.62916	0.37084	0.74167	0.99966	True
LmxM.08_29.0251.1_52_0.298958333333333_290-271_0	LmxM.08_29.0251.1	136.1	203.63	136.1	203.63	0.57776	2279.9	18834	0.49204	0.62906	0.37094	0.74189	0.99966	True
LmxM.29.2065.1_76_0.434182590233546_406-425_1	LmxM.29.2065.1	136.1	203.63	136.1	203.63	0.57776	2279.9	18834	0.49204	0.62906	0.37094	0.74189	0.99966	True
LmxM.30.1430.1_14_0.127185716915148_682-701_1	LmxM.30.1430.1	136.1	203.63	136.1	203.63	0.57776	2279.9	18834	0.49204	0.62906	0.37094	0.74189	0.99966	True
LmxM.11.0830.1_29_0.288071664309288_1211-1230_1	LmxM.11.0830.1	119.53	95.824	119.53	95.824	-0.31593	280.94	14538	0.49198	0.31137	0.68863	0.62273	0.99966	False
LmxM.36.1800.1_43_0.394097222222222_447-466_1	LmxM.36.1800.1	138.22	110.8	138.22	110.8	-0.31644	375.9	19423	0.49194	0.31138	0.68862	0.62276	0.99966	False
LmxM.08_29.2100.1_67_0.310452418096724_607-588_0	LmxM.08_29.2100.1	138.22	110.8	138.22	110.8	-0.31644	375.9	19423	0.49194	0.31138	0.68862	0.62276	0.99966	False
LmxM.25.1640.1_52_0.0522174535050072_65-84_1	LmxM.25.1640.1	175.59	140.74	175.59	140.74	-0.31714	607.21	31314	0.49189	0.3114	0.6886	0.6228	0.99966	False
LmxM.09.0940.1_38_0.192717086834734_681-700_1	LmxM.09.0940.1	194.28	155.71	194.28	155.71	-0.31739	743.57	38320	0.49188	0.3114	0.6886	0.62281	0.99966	False
LmxM.29.1960.1_43_0.337702871410737_538-557_1	LmxM.29.1960.1	174.18	260.52	174.18	260.52	0.57809	3727.5	30814	0.49187	0.62904	0.37096	0.74191	0.99966	True
LmxM.01.0650.1_52_0.0511784511784512_67-86_1	LmxM.01.0650.1	130.11	194.64	130.11	194.64	0.57749	2082.5	17216	0.49186	0.62897	0.37103	0.74207	0.99966	True
LmxM.07.0860.1_43_0.226528258362168_977-996_1	LmxM.07.0860.1	47.952	71.868	47.952	71.868	0.57391	285.98	2364.5	0.49183	0.62837	0.37163	0.74327	0.99966	True
LmxM.26.0980.1_38_0.117855336368235_462-481_1	LmxM.26.0980.1	47.952	71.868	47.952	71.868	0.57391	285.98	2364.5	0.49183	0.62837	0.37163	0.74327	0.99966	True
LmxM.32.1360.1_49_0.222462203023758_315-296_0	LmxM.32.1360.1	47.952	71.868	47.952	71.868	0.57391	285.98	2364.5	0.49183	0.62837	0.37163	0.74327	0.99966	True
LmxM.34.0340.1_71_0.474564926372155_702-721_1	LmxM.34.0340.1	182.99	146.73	182.99	146.73	-0.31669	657.54	34005	0.49148	0.31154	0.68846	0.62309	0.99966	False
LmxM.30.0570.1_29_0.142353770260747_199-218_1	LmxM.30.0570.1	358.59	287.47	358.59	287.47	-0.3179	2528.5	1.304e+05	0.49147	0.31155	0.68845	0.6231	0.99966	False
LmxM.34.2340.1_29_0.434119960668633_879-898_1	LmxM.34.2340.1	164.31	131.76	164.31	131.76	-0.31635	529.72	27426	0.49145	0.31155	0.68845	0.62311	0.99966	False
LmxM.36.4960.1_38_0.180299931833674_522-541_1	LmxM.36.4960.1	145.62	116.79	145.62	116.79	-0.31592	415.71	21554	0.49142	0.31157	0.68843	0.62313	0.99966	False
LmxM.16.0350.1_38_0.120144534778681_126-145_1	LmxM.16.0350.1	126.93	101.81	126.93	101.81	-0.31536	315.5	16389	0.49138	0.31158	0.68842	0.62316	0.99966	False
LmxM.04.0190.1_33_0.0619718309859155_141-122_0	LmxM.04.0190.1	126.93	101.81	126.93	101.81	-0.31536	315.5	16389	0.49138	0.31158	0.68842	0.62316	0.99966	False
LmxM.07.0470.1_38_0.0375586854460094_85-104_1	LmxM.07.0470.1	108.25	86.841	108.25	86.841	-0.31461	229.08	11931	0.49133	0.3116	0.6884	0.62319	0.99966	False
LmxM.30.1370.1_29_0.468977643808088_1862-1881_1	LmxM.30.1370.1	108.25	86.841	108.25	86.841	-0.31461	229.08	11931	0.49133	0.3116	0.6884	0.62319	0.99966	False
LmxM.06.0370.1_43_0.350877192982456_397-416_1	LmxM.06.0370.1	108.25	86.841	108.25	86.841	-0.31461	229.08	11931	0.49133	0.3116	0.6884	0.62319	0.99966	False
LmxM.26.0970.1_43_0.277186761229314_463-482_1	LmxM.26.0970.1	9.8726	14.973	9.8726	14.973	0.5549	13.005	107.77	0.49128	0.6242	0.3758	0.7516	0.99966	True
LmxM.07.0100.1_52_0.280090351726363_861-880_1	LmxM.07.0100.1	9.8726	14.973	9.8726	14.973	0.5549	13.005	107.77	0.49128	0.6242	0.3758	0.7516	0.99966	True
LmxM.36.2500.1_34_0.18962962962963_389-370_0	LmxM.36.2500.1	9.8726	14.973	9.8726	14.973	0.5549	13.005	107.77	0.49128	0.6242	0.3758	0.7516	0.99966	True
LmxM.30.2560.1_19_0.0897932816537468_281-262_0	LmxM.30.2560.1	150.2	224.59	150.2	224.59	0.5772	2766.5	22929	0.49124	0.62874	0.37126	0.74251	0.99966	True
LmxM.30.0320.1_52_0.208484848484848_165-184_1	LmxM.27.0680.1-LmxM.30.0320.1	188.28	281.48	188.28	281.48	0.57762	4343.1	35996	0.49124	0.62879	0.37121	0.74242	0.99966	True
LmxM.16.0350.1_33_0.266485998193315_290-309_1	LmxM.16.0350.1	226.36	338.38	226.36	338.38	0.5779	6273.8	52001	0.49122	0.62881	0.37119	0.74238	0.99966	True
LmxM.23.1240.1_43_0.0936911487758945_195-214_1	LmxM.23.1240.1	70.871	56.896	70.871	56.896	-0.31195	97.653	5134.6	0.49122	0.31164	0.68836	0.62327	0.99966	False
LmxM.28.0825.1_67_0.351981351981352_142-161_1	LmxM.28.0825.1	70.871	56.896	70.871	56.896	-0.31195	97.653	5134.6	0.49122	0.31164	0.68836	0.62327	0.99966	False
LmxM.34.3820.1_29_0.123781676413255_122-141_1	LmxM.34.3820.1	70.871	56.896	70.871	56.896	-0.31195	97.653	5134.6	0.49122	0.31164	0.68836	0.62327	0.99966	False
LmxM.30.0170.1_0_0.0694171578258022_102-121_1	LmxM.30.0170.1	70.871	56.896	70.871	56.896	-0.31195	97.653	5134.6	0.49122	0.31164	0.68836	0.62327	0.99966	False
LmxM.26.1150.1_43_0.189509306260575_444-463_1	LmxM.26.1150.1	70.871	56.896	70.871	56.896	-0.31195	97.653	5134.6	0.49122	0.31164	0.68836	0.62327	0.99966	False
LmxM.28.0500.1_29_0.419822346891071_894-913_1	LmxM.28.0500.1	70.871	56.896	70.871	56.896	-0.31195	97.653	5134.6	0.49122	0.31164	0.68836	0.62327	0.99966	False
LmxM.33.1540.1_52_0.153020545844833_489-508_1	LmxM.33.1540.1	41.958	62.885	41.958	62.885	0.57253	218.96	1815.1	0.49119	0.62795	0.37205	0.7441	0.99966	True
LmxM.30.1650.1_57_0.0633549316054716_77-96_1	LmxM.30.1650.1	41.958	62.885	41.958	62.885	0.57253	218.96	1815.1	0.49119	0.62795	0.37205	0.7441	0.99966	True
LmxM.25.0300.1_29_0.435606060606061_798-817_1	LmxM.25.0300.1	41.958	62.885	41.958	62.885	0.57253	218.96	1815.1	0.49119	0.62795	0.37205	0.7441	0.99966	True
LmxM.08_29.2020.1_33_0.267156862745098_659-640_0	LmxM.08_29.2020.1	41.958	62.885	41.958	62.885	0.57253	218.96	1815.1	0.49119	0.62795	0.37205	0.7441	0.99966	True
LmxM.21.1580.1_29_0.0397784491440081_76-95_1	LmxM.21.1580.1	52.184	41.923	52.184	41.923	-0.30922	52.638	2796	0.49114	0.31166	0.68834	0.62333	0.99966	False
LmxM.06.0420.1_29_0.192513368983957_328-309_0	LmxM.06.0420.1	272.55	218.6	272.55	218.6	-0.31695	1455.5	75358	0.49105	0.3117	0.6883	0.62339	0.99966	False
LmxM.31.0930.1_33_0.34375_730-711_0	LmxM.31.0930.1	33.496	26.951	33.496	26.951	-0.30356	21.422	1163	0.49103	0.3117	0.6883	0.62341	0.99966	False
LmxM.22.1050.1_33_0.282901554404145_825-806_0	LmxM.22.1050.1	33.496	26.951	33.496	26.951	-0.30356	21.422	1163	0.49103	0.3117	0.6883	0.62341	0.99966	False
LmxM.21.0940.1_29_0.412935323383085_409-428_1	LmxM.21.0940.1	33.496	26.951	33.496	26.951	-0.30356	21.422	1163	0.49103	0.3117	0.6883	0.62341	0.99966	False
LmxM.28.2310.1_29_0.229885057471264_270-289_1	LmxM.28.2310.1	33.496	26.951	33.496	26.951	-0.30356	21.422	1163	0.49103	0.3117	0.6883	0.62341	0.99966	False
LmxM.26.0390.1_67_0.21983039791259_327-346_1	LmxM.26.0390.1	252.46	377.31	252.46	377.31	0.57783	7794.1	64663	0.49099	0.62873	0.37127	0.74255	0.99966	True
LmxM.34.3300.1_34_0.178963893249608_349-330_0	LmxM.34.3300.1	153.02	122.77	153.02	122.77	-0.31544	457.52	23796	0.49095	0.31173	0.68827	0.62346	0.99966	False
LmxM.03.0580.1_43_0.312849162011173_171-152_0	LmxM.03.0580.1	14.809	11.978	14.809	11.978	-0.28466	4.0067	235.24	0.4909	0.31175	0.68825	0.6235	0.99966	False
LmxM.08_29.1550.1_43_0.278942115768463_552-571_1	LmxM.08_29.1550.1	14.809	11.978	14.809	11.978	-0.28466	4.0067	235.24	0.4909	0.31175	0.68825	0.6235	0.99966	False
LmxM.28.1270.1_38_0.119444444444444_165-184_1	LmxM.28.1270.1	14.809	11.978	14.809	11.978	-0.28466	4.0067	235.24	0.4909	0.31175	0.68825	0.6235	0.99966	False
LmxM.25.0700.1_29_0.109471094710947_175-194_1	LmxM.25.0700.1	14.809	11.978	14.809	11.978	-0.28466	4.0067	235.24	0.4909	0.31175	0.68825	0.6235	0.99966	False
LmxM.16.1300.1_43_0.036479250334672_100-119_1	LmxM.16.1300.1	14.809	11.978	14.809	11.978	-0.28466	4.0067	235.24	0.4909	0.31175	0.68825	0.6235	0.99966	False
LmxM.08.0330.1_19_0.0138888888888889_44946_1	LmxM.08.0330.1	14.809	11.978	14.809	11.978	-0.28466	4.0067	235.24	0.4909	0.31175	0.68825	0.6235	0.99966	False
LmxM.34.4100.1_43_0.246650906225374_309-328_1	LmxM.34.4100.1	14.809	11.978	14.809	11.978	-0.28466	4.0067	235.24	0.4909	0.31175	0.68825	0.6235	0.99966	False
LmxM.03.0070.1_29_0.0585701981050818_132-151_1	LmxM.03.0070.1	216.49	173.68	216.49	173.68	-0.31623	916.33	47569	0.49085	0.31177	0.68823	0.62354	0.99966	False
LmxM.36.3960.1_29_0.0111548556430446_31-50_1	LmxM.36.3960.1	216.49	173.68	216.49	173.68	-0.31623	916.33	47569	0.49085	0.31177	0.68823	0.62354	0.99966	False
LmxM.14.1000.1_29_0.490465293668955_639-658_1	LmxM.14.1000.1	216.49	173.68	216.49	173.68	-0.31623	916.33	47569	0.49085	0.31177	0.68823	0.62354	0.99966	False
LmxM.29.0330.1_81_0.429732868757259_1118-1099_0	LmxM.29.0330.1-LmxM.32.2350.1	134.34	107.8	134.34	107.8	-0.31485	352.05	18351	0.49084	0.31177	0.68823	0.62354	0.99966	False
LmxM.08.0280.1_14_0.230971128608924_268-249_0	LmxM.08.0280.1	115.65	92.83	115.65	92.83	-0.31407	260.38	13613	0.49071	0.31181	0.68819	0.62363	0.99966	False
LmxM.33.3420.1_67_0.34553628773282_528-547_1	LmxM.33.3420.1	115.65	92.83	115.65	92.83	-0.31407	260.38	13613	0.49071	0.31181	0.68819	0.62363	0.99966	False
LmxM.19.0540.1_81_0.453860640301318_734-715_0	LmxM.19.0540.1	115.65	92.83	115.65	92.83	-0.31407	260.38	13613	0.49071	0.31181	0.68819	0.62363	0.99966	False
LmxM.34.1590.1_33_0.312607944732297_549-530_0	LmxM.34.1590.1	115.65	92.83	115.65	92.83	-0.31407	260.38	13613	0.49071	0.31181	0.68819	0.62363	0.99966	False
LmxM.27.1320.1_52_0.0787576261785912_132-151_1	LmxM.27.1320.1	115.65	92.83	115.65	92.83	-0.31407	260.38	13613	0.49071	0.31181	0.68819	0.62363	0.99966	False
LmxM.01.0350.1_46_0.100444444444444_220-239_1	LmxM.01.0350.1	115.65	92.83	115.65	92.83	-0.31407	260.38	13613	0.49071	0.31181	0.68819	0.62363	0.99966	False
LmxM.36.6230.1_43_0.191806331471136_96-115_1	LmxM.36.6230.1	179.12	143.74	179.12	143.74	-0.3155	625.87	32581	0.49065	0.31184	0.68816	0.62367	0.99966	False
LmxM.29.1760.1_0_0.173250173250173_994-1013_1	LmxM.29.1760.1	100.14	149.73	100.14	149.73	0.57563	1229.6	10216	0.49062	0.62835	0.37165	0.7433	0.99966	True
LmxM.09.0090.1_14_0.237777777777778_208-227_1	LmxM.09.0090.1	100.14	149.73	100.14	149.73	0.57563	1229.6	10216	0.49062	0.62835	0.37165	0.7433	0.99966	True
LmxM.34.0710.1_57_0.233709273182957_369-388_1	LmxM.34.0710.1	100.14	149.73	100.14	149.73	0.57563	1229.6	10216	0.49062	0.62835	0.37165	0.7433	0.99966	True
LmxM.24.1730.1_29_0.226224105461394_952-971_1	LmxM.24.1730.1	68.05	101.81	68.05	101.81	0.57431	569.98	4736.4	0.49059	0.62813	0.37187	0.74374	0.99966	True
LmxM.11.0640.1_0_0.0264238528834137_145-164_1	LmxM.11.0640.1	68.05	101.81	68.05	101.81	0.57431	569.98	4736.4	0.49059	0.62813	0.37187	0.74374	0.99966	True
LmxM.11.0440.1_38_0.0498866213151927_81-100_1	LmxM.11.0440.1	160.43	128.76	160.43	128.76	-0.31501	501.34	26149	0.49052	0.31188	0.68812	0.62376	0.99966	False
LmxM.29.0170.1_34_0.0528846153846154_106-87_0	LmxM.29.0170.1	249.99	200.63	249.99	200.63	-0.31589	1218	63407	0.49039	0.31193	0.68807	0.62386	0.99966	False
LmxM.32.2850.1_60_0.122943722943723_132-151_1	LmxM.32.2850.1	141.74	113.79	141.74	113.79	-0.31439	390.61	20424	0.49037	0.31194	0.68806	0.62387	0.99966	False
LmxM.17.1250.1_14_0.353088742552524_1122-1141_1	LmxM.17.1250.1	141.74	113.79	141.74	113.79	-0.31439	390.61	20424	0.49037	0.31194	0.68806	0.62387	0.99966	False
LmxM.04.0620.1_29_0.12251828631139_462-481_1	LmxM.04.0620.1	141.74	113.79	141.74	113.79	-0.31439	390.61	20424	0.49037	0.31194	0.68806	0.62387	0.99966	False
LmxM.16.0310.1_52_0.37929366231253_780-799_1	LmxM.16.0310.1	78.275	62.885	78.275	62.885	-0.3114	118.44	6256.6	0.4903	0.31196	0.68804	0.62392	0.99966	False
LmxM.29.0410.1_57_0.140603566529492_195-214_1	LmxM.29.0410.1	78.275	62.885	78.275	62.885	-0.3114	118.44	6256.6	0.4903	0.31196	0.68804	0.62392	0.99966	False
LmxM.28.2100.1_67_0.395238095238095_404-423_1	LmxM.28.2100.1	78.275	62.885	78.275	62.885	-0.3114	118.44	6256.6	0.4903	0.31196	0.68804	0.62392	0.99966	False
LmxM.20.0900.1_57_0.3203125_869-850_0	LmxM.20.0900.1	78.275	62.885	78.275	62.885	-0.3114	118.44	6256.6	0.4903	0.31196	0.68804	0.62392	0.99966	False
LmxM.32.2780.1_0_0.0735632183908046_1116-1135_1	LmxM.32.2780.1	94.142	140.74	94.142	140.74	0.57511	1085.8	9034.1	0.49028	0.62818	0.37182	0.74364	0.99966	True
Non-targeting-43	Non-target-35	94.142	140.74	94.142	140.74	0.57511	1085.8	9034.1	0.49028	0.62818	0.37182	0.74364	0.99966	True
LmxM.14.0100.1_19_0.168284789644013_515-534_1	LmxM.14.0100.1	231.3	185.66	231.3	185.66	-0.31558	1041.5	54290	0.49027	0.31197	0.68803	0.62394	0.99966	False
LmxM.12.0630.1_52_0.376171352074967_556-575_1	LmxM.12.0630.1	123.05	98.819	123.05	98.819	-0.31359	293.68	15405	0.49017	0.31201	0.68799	0.62401	0.99966	False
LmxM.24.1350.1_29_0.0836145481814773_219-238_1	LmxM.24.1350.1	123.05	98.819	123.05	98.819	-0.31359	293.68	15405	0.49017	0.31201	0.68799	0.62401	0.99966	False
LmxM.05.0530.1_0_0.0925745784695201_567-586_1	LmxM.05.0530.1	123.05	98.819	123.05	98.819	-0.31359	293.68	15405	0.49017	0.31201	0.68799	0.62401	0.99966	False
LmxM.02.0740.1_29_0.0549828178694158_108-127_1	LmxM.02.0740.1	123.05	98.819	123.05	98.819	-0.31359	293.68	15405	0.49017	0.31201	0.68799	0.62401	0.99966	False
LmxM.19.1050.1_33_0.280089153046062_1134-1115_0	LmxM.19.1050.1	123.05	98.819	123.05	98.819	-0.31359	293.68	15405	0.49017	0.31201	0.68799	0.62401	0.99966	False
LmxM.32.1780.1_14_0.39025389025389_1899-1918_1	LmxM.32.1780.1	123.05	98.819	123.05	98.819	-0.31359	293.68	15405	0.49017	0.31201	0.68799	0.62401	0.99966	False
LmxM.27.1320.1_14_0.378258458125347_677-696_1	LmxM.27.1320.1	167.83	134.75	167.83	134.75	-0.31462	547.16	28613	0.49014	0.31202	0.68798	0.62404	0.99966	False
LmxM.30.0180.1_52_0.229957805907173_105-124_1	LmxM.30.0180.1	120.23	179.67	120.23	179.67	0.57557	1766.4	14709	0.49007	0.62819	0.37181	0.74362	0.99966	True
LmxM.25.0170.1_57_0.287160793843661_706-725_1	LmxM.25.0170.1	62.056	92.83	62.056	92.83	0.57341	473.51	3943.5	0.49005	0.62783	0.37217	0.74433	0.99966	True
LmxM.21.0827.1_52_0.373643410852713_236-255_1	LmxM.21.0827.1	62.056	92.83	62.056	92.83	0.57341	473.51	3943.5	0.49005	0.62783	0.37217	0.74433	0.99966	True
LmxM.29.1625.1_57_0.465783664459161_208-227_1	LmxM.29.1625.1	62.056	92.83	62.056	92.83	0.57341	473.51	3943.5	0.49005	0.62783	0.37217	0.74433	0.99966	True
LmxM.36.3450.1_33_0.311188811188811_271-252_0	LmxM.36.3450.1	62.056	92.83	62.056	92.83	0.57341	473.51	3943.5	0.49005	0.62783	0.37217	0.74433	0.99966	True
LmxM.09.1220.1_14_0.111633986928105_416-435_1	LmxM.09.1220.1	149.15	119.78	149.15	119.78	-0.31398	431.17	22607	0.48994	0.31209	0.68791	0.62418	0.99966	False
LmxM.23.0990.1_38_0.0557053009883199_117-136_1	LmxM.23.0990.1	59.588	47.912	59.588	47.912	-0.30884	68.162	3638.2	0.48993	0.31209	0.68791	0.62418	0.99966	False
LmxM.32.1640.1_57_0.276881720430108_93-112_1	LmxM.32.1640.1	59.588	47.912	59.588	47.912	-0.30884	68.162	3638.2	0.48993	0.31209	0.68791	0.62418	0.99966	False
LmxM.30.1290.1_43_0.196482196482196_909-928_1	LmxM.30.1290.1	59.588	47.912	59.588	47.912	-0.30884	68.162	3638.2	0.48993	0.31209	0.68791	0.62418	0.99966	False
Non-targeting-280	Non-target-72	104.37	83.846	104.37	83.846	-0.3125	210.55	11094	0.48991	0.3121	0.6879	0.6242	0.99966	False
Non-targeting-284	Non-target-19	104.37	83.846	104.37	83.846	-0.3125	210.55	11094	0.48991	0.3121	0.6879	0.6242	0.99966	False
LmxM.06.0260.1_29_0.333115183246073_1535-1516_0	LmxM.06.0260.1	104.37	83.846	104.37	83.846	-0.3125	210.55	11094	0.48991	0.3121	0.6879	0.6242	0.99966	False
LmxM.29.2440.1_14_0.248172043010753_570-589_1	LmxM.29.2440.1	88.148	131.76	88.148	131.76	0.57453	950.94	7925	0.48988	0.62798	0.37202	0.74404	0.99966	True
LmxM.18.0240.1_14_0.260082304526749_312-331_1	LmxM.18.0240.1	290.89	233.57	290.89	233.57	-0.31539	1642.6	85829	0.48983	0.31213	0.68787	0.62425	0.99966	False
LmxM.15.0595.1_14_0.0128500191791331_56-75_1	LmxM.15.0595.1	175.24	140.74	175.24	140.74	-0.31426	594.99	31188	0.48978	0.31214	0.68786	0.62429	0.99966	False
LmxM.33.0890.1_67_0.364583333333333_165-184_1	LmxM.33.0890.1	114.24	170.69	114.24	170.69	0.57514	1593.2	13284	0.48976	0.62804	0.37196	0.74392	0.99966	True
LmxM.36.5260.1_52_0.0850980392156863_208-227_1	LmxM.36.5260.1	346.95	518.05	346.95	518.05	0.57699	14638	1.2207e+05	0.48971	0.62821	0.37179	0.74357	0.99966	True
LmxM.03.0030.1_57_0.30718954248366_366-385_1	LmxM.03.0030.1	130.46	104.81	130.46	104.81	-0.31316	328.99	17309	0.48969	0.31218	0.68782	0.62436	0.99966	False
LmxM.25.2310.1_52_0.355247981545559_610-629_1	LmxM.25.2310.1	130.46	104.81	130.46	104.81	-0.31316	328.99	17309	0.48969	0.31218	0.68782	0.62436	0.99966	False
LmxM.25.1430.1_43_0.0401940401940402_51-70_1	LmxM.25.1430.1	130.46	104.81	130.46	104.81	-0.31316	328.99	17309	0.48969	0.31218	0.68782	0.62436	0.99966	False
LmxM.36.2930.1_29_0.495024875621891_789-808_1	LmxM.36.2930.1	527.48	787.56	527.48	787.56	0.57737	33821	2.8211e+05	0.48966	0.6282	0.3718	0.7436	0.99966	True
LmxM.26.0360.1_29_0.0774005111354509_417-436_1	LmxM.26.0360.1	156.55	125.77	156.55	125.77	-0.31361	473.74	24902	0.48955	0.31223	0.68777	0.62445	0.99966	False
LmxM.07.0310.1_43_0.325504738360115_786-805_1	LmxM.07.0310.1	85.68	68.874	85.68	68.874	-0.31094	141.22	7489.4	0.48955	0.31223	0.68777	0.62445	0.99966	False
LmxM.08.0920.1_57_0.372357723577236_218-237_1	LmxM.08.0920.1	824.36	1230.7	824.36	1230.7	0.57761	82574	6.8917e+05	0.48953	0.62814	0.37186	0.74373	0.99966	True
LmxM.06.0740.1_14_0.312456506610995_891-910_1	LmxM.06.0740.1	192.51	287.47	192.51	287.47	0.57599	4508.5	37629	0.48952	0.62807	0.37193	0.74386	0.99966	True
LmxM.15.0630.1_19_0.0892986261749819_243-262_1	LmxM.15.0630.1	82.154	122.77	82.154	122.77	0.57386	825.04	6888.5	0.48943	0.62775	0.37225	0.7445	0.99966	True
LmxM.14.1030.1_34_0.0375494071146245_64-45_0	LmxM.14.1030.1	82.154	122.77	82.154	122.77	0.57386	825.04	6888.5	0.48943	0.62775	0.37225	0.7445	0.99966	True
LmxM.22.1510.1_29_0.038_64-45_0	LmxM.22.1510.1	108.25	161.7	108.25	161.7	0.57467	1428.9	11931	0.48942	0.62787	0.37213	0.74425	0.99966	True
LmxM.30.1230.1_19_0.0577777777777778_162-143_0	LmxM.30.1230.1	56.062	83.846	56.062	83.846	0.57232	385.98	3223.3	0.48938	0.62747	0.37253	0.74505	0.99966	True
LmxM.33.2030.1_38_0.0392156862745098_141-122_0	LmxM.33.2030.1	56.062	83.846	56.062	83.846	0.57232	385.98	3223.3	0.48938	0.62747	0.37253	0.74505	0.99966	True
LmxM.36.1390.1_29_0.155515908415106_520-539_1	LmxM.36.1390.1	56.062	83.846	56.062	83.846	0.57232	385.98	3223.3	0.48938	0.62747	0.37253	0.74505	0.99966	True
LmxM.36.2560.1_43_0.237684286227976_656-675_1	LmxM.36.2560.1	111.77	89.835	111.77	89.835	-0.31208	240.6	12718	0.48936	0.31229	0.68771	0.62459	0.99966	False
LmxM.17.1330.1_19_0.100550964187328_69-88_1	LmxM.17.1330.1	234.83	188.65	234.83	188.65	-0.31435	1065.9	55956	0.48935	0.3123	0.6877	0.6246	0.99966	False
LmxM.27.1730.1_29_0.179863147605083_180-199_1	LmxM.27.1730.1	40.901	32.94	40.901	32.94	-0.304	31.689	1725.7	0.48928	0.31232	0.68768	0.62464	0.99966	False
LmxM.31.2140.1_19_0.0671641791044776_33-14_0	LmxM.31.2140.1	40.901	32.94	40.901	32.94	-0.304	31.689	1725.7	0.48928	0.31232	0.68768	0.62464	0.99966	False
LmxM.36.0300.1_38_0.04004329004329_32-51_1	LmxM.36.0300.1	40.901	32.94	40.901	32.94	-0.304	31.689	1725.7	0.48928	0.31232	0.68768	0.62464	0.99966	False
LmxM.36.0460.1_43_0.281553398058252_525-506_0	LmxM.36.0460.1	40.901	32.94	40.901	32.94	-0.304	31.689	1725.7	0.48928	0.31232	0.68768	0.62464	0.99966	False
LmxM.14.0360.1_33_0.0763285024154589_246-227_0	LmxM.14.0360.1	128.34	191.65	128.34	191.65	0.57477	2003.8	16754	0.48908	0.62779	0.37221	0.74442	0.99966	True
LmxM.15.0660.1_14_0.100069013112491_137-156_1	LmxM.15.0660.1	29.97	44.918	29.97	44.918	0.56816	111.71	934.04	0.48908	0.6266	0.3734	0.7468	0.99966	True
LmxM.15.0560.1_19_0.0283950617283951_42-61_1	LmxM.15.0560.1	102.25	152.72	102.25	152.72	0.57414	1273.5	10650	0.48903	0.62769	0.37231	0.74462	0.99966	True
LmxM.31.3620.1_43_0.0781440781440781_61-80_1	LmxM.31.3620.1	66.992	53.901	66.992	53.901	-0.30854	85.69	4591.2	0.489	0.31242	0.68758	0.62484	0.99966	False
LmxM.24.1700.1_34_0.178343949044586_259-240_0	LmxM.24.1700.1	93.084	74.863	93.084	74.863	-0.31056	166.01	8833.1	0.48891	0.31245	0.68755	0.6249	0.99966	False
LmxM.18.0800.1_43_0.153439153439153_140-159_1	LmxM.18.0800.1	93.084	74.863	93.084	74.863	-0.31056	166.01	8833.1	0.48891	0.31245	0.68755	0.6249	0.99966	False
LmxM.32.2640.1_43_0.203100775193798_258-277_1	LmxM.32.2640.1	93.084	74.863	93.084	74.863	-0.31056	166.01	8833.1	0.48891	0.31245	0.68755	0.6249	0.99966	False
LmxM.16.0020.1_57_0.48062015503876_304-323_1	LmxM.16.0020.1	226.72	338.38	226.72	338.38	0.57566	6234.4	52162	0.48891	0.62784	0.37216	0.74432	0.99966	True
LmxM.09.0310.1_29_0.44318610796527_1169-1188_1	LmxM.09.0310.1	145.27	116.79	145.27	116.79	-0.31244	405.61	21450	0.48887	0.31247	0.68753	0.62493	0.99966	False
LmxM.12.0450.1_29_0.188034188034188_611-630_1	LmxM.12.0450.1	145.27	116.79	145.27	116.79	-0.31244	405.61	21450	0.48887	0.31247	0.68753	0.62493	0.99966	False
Non-targeting-230	Non-target-199	122.35	182.67	122.35	182.67	0.57433	1819	15230	0.48875	0.62763	0.37237	0.74473	0.99966	True
LmxM.24.1480.1_29_0.137692716640085_255-274_1	LmxM.24.1480.1	122.35	182.67	122.35	182.67	0.57433	1819	15230	0.48875	0.62763	0.37237	0.74473	0.99966	True
LmxM.16.0360.1_34_0.0322108345534407_70-51_0	LmxM.16.0360.1	368.81	296.46	368.81	296.46	-0.31411	2617.6	1.3794e+05	0.48867	0.31254	0.68746	0.62507	0.99966	False
LmxM.30.0240.1_29_0.3376_641-622_0	LmxM.30.0240.1	96.257	143.74	96.257	143.74	0.57355	1127.1	9443	0.48859	0.62748	0.37252	0.74505	0.99966	True
LmxM.08_29.1780.1_43_0.0463458110516934_43-62_1	LmxM.08_29.1780.1	96.257	143.74	96.257	143.74	0.57355	1127.1	9443	0.48859	0.62748	0.37252	0.74505	0.99966	True
LmxM.30.2700.1_0_0.141788252899364_372-391_1	LmxM.30.2700.1	50.068	74.863	50.068	74.863	0.57097	307.39	2575.7	0.48856	0.62702	0.37298	0.74595	0.99966	True
LmxM.36.5870.1_29_0.0996649916247906_231-250_1	LmxM.36.5870.1	126.58	101.81	126.58	101.81	-0.31138	306.7	16298	0.48846	0.31261	0.68739	0.62522	0.99966	False
LmxM.03.0560.1_57_0.0312805474095797_56-75_1	LmxM.03.0560.1	469.3	377.31	469.3	377.31	-0.31402	4231.2	2.2332e+05	0.48844	0.31262	0.68738	0.62524	0.99966	False
LmxM.28.2380.1_29_0.139815880322209_736-717_0	LmxM.28.2380.1	116.36	173.68	116.36	173.68	0.57385	1643.2	13779	0.48838	0.62746	0.37254	0.74508	0.99966	True
LmxM.27.0440.1_38_0.0867743865948534_141-160_1	LmxM.27.0440.1	70.166	104.81	70.166	104.81	0.57219	600.04	5033.5	0.48828	0.62717	0.37283	0.74565	0.99966	True
LmxM.09.0120.1_52_0.101971657424522_320-339_1	LmxM.09.0120.1	74.397	59.89	74.397	59.89	-0.30829	105.22	5655	0.48826	0.31268	0.68732	0.62537	0.99966	False
LmxM.26.1440.1_48_0.208762886597938_495-476_0	LmxM.26.1440.1	74.397	59.89	74.397	59.89	-0.30829	105.22	5655	0.48826	0.31268	0.68732	0.62537	0.99966	False
LmxM.27.0250.1_43_0.124579124579125_138-157_1	LmxM.27.0250.1	74.397	59.89	74.397	59.89	-0.30829	105.22	5655	0.48826	0.31268	0.68732	0.62537	0.99966	False
LmxM.29.3350.1_0_0.0807453416149068_83-64_0	LmxM.29.3350.1	182.64	272.5	182.64	272.5	0.57464	4037.2	33874	0.48823	0.62752	0.37248	0.74497	0.99966	True
LmxM.22.1130.1_71_0.372868217054264_471-490_1	LmxM.22.1130.1	90.263	134.75	90.263	134.75	0.57288	989.66	8308.2	0.4881	0.62724	0.37276	0.74552	0.99966	True
LmxM.29.1020.1_29_0.388373531230674_619-638_1	LmxM.29.1020.1	48.305	38.929	48.305	38.929	-0.30431	43.958	2399	0.48807	0.31275	0.68725	0.6255	0.99966	False
LmxM.08_29.1780.1_52_0.129233511586453_136-155_1	LmxM.08_29.1780.1	176.65	263.52	176.65	263.52	0.57434	3773.1	31691	0.48797	0.6274	0.3726	0.7452	0.99966	True
LmxM.28.0250.1_19_0.128635346756152_110-129_1	LmxM.28.0250.1	110.36	164.7	110.36	164.7	0.57331	1476.3	12400	0.48796	0.62727	0.37273	0.74547	0.99966	True
LmxM.10.0840.1_14_0.255663430420712_549-568_1	LmxM.10.0840.1	167.48	134.75	167.48	134.75	-0.3116	535.56	28493	0.48793	0.3128	0.6872	0.6256	0.99966	False
LmxM.06.0340.1_14_0.274098601913171_740-759_1	LmxM.06.0340.1	167.48	134.75	167.48	134.75	-0.3116	535.56	28493	0.48793	0.3128	0.6872	0.6256	0.99966	False
Non-targeting-88	Non-target-3	107.89	86.841	107.89	86.841	-0.30995	221.6	11853	0.48791	0.31281	0.68719	0.62561	0.99966	False
LmxM.04.0130.1_43_0.254614549402823_463-482_1	LmxM.04.0130.1	107.89	86.841	107.89	86.841	-0.30995	221.6	11853	0.48791	0.31281	0.68719	0.62561	0.99966	False
LmxM.26.0400.1_67_0.4891240446796_826-845_1	LmxM.26.0400.1	107.89	86.841	107.89	86.841	-0.30995	221.6	11853	0.48791	0.31281	0.68719	0.62561	0.99966	False
LmxM.34.0400.1_57_0.452830188679245_367-348_0	LmxM.34.0400.1-LmxM.34.0400a.1-LmxM.34.0400b.1	130.46	194.64	130.46	194.64	0.57361	2059.8	17309	0.48786	0.62728	0.37272	0.74544	0.99966	True
LmxM.22.1690c.1_57_0.320081549439348_624-643_1	LmxM.22.1690b.1-LmxM.22.1690c.1	130.46	194.64	130.46	194.64	0.57361	2059.8	17309	0.48786	0.62728	0.37272	0.74544	0.99966	True
LmxM.08_29.0130.1_29_0.0641025641025641_153-172_1	LmxM.08_29.0130.1	141.39	113.79	141.39	113.79	-0.31083	380.82	20322	0.48775	0.31286	0.68714	0.62573	0.99966	False
LmxM.13.0140.1_60_0.274509803921569_150-169_1	LmxM.13.0140.1	141.39	113.79	141.39	113.79	-0.31083	380.82	20322	0.48775	0.31286	0.68714	0.62573	0.99966	False
LmxM.20.1390.1_43_0.130978660779985_171-190_1	LmxM.20.1390.1	141.39	113.79	141.39	113.79	-0.31083	380.82	20322	0.48775	0.31286	0.68714	0.62573	0.99966	False
LmxM.36.2320.1_38_0.112459546925566_134-153_1	LmxM.36.2320.1	22.213	17.967	22.213	17.967	-0.29145	9.0151	518.57	0.48766	0.3129	0.6871	0.62579	0.99966	False
LmxM.36.0780.1_0_0.0768034825870647_240-259_1	LmxM.36.0780.1	22.213	17.967	22.213	17.967	-0.29145	9.0151	518.57	0.48766	0.3129	0.6871	0.62579	0.99966	False
LmxM.28.1760.1_14_0.283200327399222_1377-1396_1	LmxM.28.1760.1	22.213	17.967	22.213	17.967	-0.29145	9.0151	518.57	0.48766	0.3129	0.6871	0.62579	0.99966	False
LmxM.31.0540.1_43_0.31640625_493-474_0	LmxM.31.0540.1	22.213	17.967	22.213	17.967	-0.29145	9.0151	518.57	0.48766	0.3129	0.6871	0.62579	0.99966	False
LmxM.25.2110.1_38_0.179955703211517_318-337_1	LmxM.25.2110.1	22.213	17.967	22.213	17.967	-0.29145	9.0151	518.57	0.48766	0.3129	0.6871	0.62579	0.99966	False
LmxM.29.0080.1_29_0.185273159144893_238-219_0	LmxM.29.0080.1	81.801	65.879	81.801	65.879	-0.30809	126.75	6829.8	0.48765	0.3129	0.6871	0.6258	0.99966	False
LmxM.34.2590.1_29_0.0676156583629893_61-42_0	LmxM.34.2590.1	208.38	167.69	208.38	167.69	-0.31174	827.8	44077	0.48762	0.31291	0.68709	0.62582	0.99966	False
LmxM.26.1060.1_48_0.423505572441743_415-434_1	LmxM.26.1060.1	64.172	95.824	64.172	95.824	0.57113	500.95	4215.1	0.48754	0.6268	0.3732	0.7464	0.99966	True
LmxM.26.1230.1_0_0.0350010972130788_315-334_1	LmxM.26.1230.1	115.3	92.83	115.3	92.83	-0.3097	252.4	13530	0.48751	0.31295	0.68705	0.6259	0.99966	False
LmxM.07.0130.1_38_0.169977924944812_311-292_0	LmxM.07.0130.1	115.3	92.83	115.3	92.83	-0.3097	252.4	13530	0.48751	0.31295	0.68705	0.6259	0.99966	False
LmxM.26.2060.1_46_0.162819329024315_526-545_1	LmxM.26.2060.1	104.37	155.71	104.37	155.71	0.57271	1318.3	11094	0.4875	0.62705	0.37295	0.7459	0.99966	True
LmxM.14.0080.1_52_0.133811230585424_102-121_1	LmxM.14.0080.1	104.37	155.71	104.37	155.71	0.57271	1318.3	11094	0.4875	0.62705	0.37295	0.7459	0.99966	True
LmxM.21.0810.1_14_0.35873440285205_801-820_1	LmxM.21.0810.1	44.074	65.879	44.074	65.879	0.56926	237.74	2000.7	0.4875	0.62645	0.37355	0.74711	0.99966	True
Non-targeting-234	Non-target-129	148.79	119.78	148.79	119.78	-0.31059	420.88	22501	0.48745	0.31297	0.68703	0.62594	0.99966	False
LmxM.31.2210.1_57_0.281803542673108_165-184_1	LmxM.31.2210.1	148.79	119.78	148.79	119.78	-0.31059	420.88	22501	0.48745	0.31297	0.68703	0.62594	0.99966	False
LmxM.32.3170.1_60_0.0572327044025157_81-100_1	LmxM.32.3170.1	148.79	119.78	148.79	119.78	-0.31059	420.88	22501	0.48745	0.31297	0.68703	0.62594	0.99966	False
LmxM.22.0940.1_33_0.31609977324263_692-711_1	LmxM.22.0940.1	144.56	215.6	144.56	215.6	0.57343	2523.5	21242	0.48743	0.62713	0.37287	0.74574	0.99966	True
LmxM.09.1170.1_67_0.483925549915398_282-301_1	LmxM.09.1170.1	182.29	146.73	182.29	146.73	-0.31115	632.21	33744	0.48743	0.31298	0.68702	0.62596	0.99966	False
LmxM.01.0790.1_29_0.444228274967575_681-700_1	LmxM.01.0790.1	164.66	245.55	164.66	245.55	0.57365	3271.6	27543	0.4874	0.62715	0.37285	0.74571	0.99966	True
LmxM.29.0060.1_48_0.416320885200553_297-316_1	LmxM.29.0060.1	23.976	35.934	23.976	35.934	0.5644	71.496	602.34	0.48723	0.62541	0.37459	0.74919	0.99966	True
LmxM.26.0840.1_14_0.13719298245614_381-400_1	LmxM.26.0840.1	23.976	35.934	23.976	35.934	0.5644	71.496	602.34	0.48723	0.62541	0.37459	0.74919	0.99966	True
LmxM.32.0310.1_52_0.0901843547583458_172-191_1	LmxM.32.0310.1	23.976	35.934	23.976	35.934	0.5644	71.496	602.34	0.48723	0.62541	0.37459	0.74919	0.99966	True
LmxM.29.2910.1_63_0.227390180878553_274-255_0	LmxM.29.2910.1	23.976	35.934	23.976	35.934	0.5644	71.496	602.34	0.48723	0.62541	0.37459	0.74919	0.99966	True
LmxM.31.1310.1_48_0.262521588946459_296-315_1	LmxM.31.1310.1	55.709	44.918	55.709	44.918	-0.30454	58.231	3183.2	0.48719	0.31306	0.68694	0.62612	0.99966	False
LmxM.32.0130.1_29_0.182261208576998_181-200_1	LmxM.32.0130.1	55.709	44.918	55.709	44.918	-0.30454	58.231	3183.2	0.48719	0.31306	0.68694	0.62612	0.99966	False
LmxM.34.0850.1_33_0.223091976516634_349-330_0	LmxM.34.0850.1	55.709	44.918	55.709	44.918	-0.30454	58.231	3183.2	0.48719	0.31306	0.68694	0.62612	0.99966	False
LmxM.29.2130.1_19_0.0397708122682845_114-133_1	LmxM.29.2130.1	55.709	44.918	55.709	44.918	-0.30454	58.231	3183.2	0.48719	0.31306	0.68694	0.62612	0.99966	False
LmxM.36.1000.1_14_0.329478283217682_1279-1298_1	LmxM.36.1000.1	89.206	71.868	89.206	71.868	-0.30793	150.29	8115.4	0.48715	0.31308	0.68692	0.62616	0.99966	False
LmxM.05.0980.1_81_0.426002766251729_608-627_1	LmxM.05.0980.1	89.206	71.868	89.206	71.868	-0.30793	150.29	8115.4	0.48715	0.31308	0.68692	0.62616	0.99966	False
LmxM.21.0875.1_29_0.173490813648294_655-674_1	LmxM.21.0875.1	89.206	71.868	89.206	71.868	-0.30793	150.29	8115.4	0.48715	0.31308	0.68692	0.62616	0.99966	False
LmxM.04.1180.1_14_0.229078613693998_1629-1610_0	LmxM.04.1180.1	178.76	266.51	178.76	266.51	0.5735	3849.8	32454	0.48708	0.62703	0.37297	0.74594	0.99966	True
LmxM.07.0360.1_71_0.401234567901235_120-139_1	LmxM.07.0360.1	259.15	386.29	259.15	386.29	0.57405	8081.9	68137	0.48706	0.62707	0.37293	0.74585	0.99966	True
LmxM.24.0270.1_29_0.493836113125453_2049-2030_0	LmxM.24.0270.1	118.47	176.68	118.47	176.68	0.57259	1693.9	14282	0.48704	0.6269	0.3731	0.7462	0.99966	True
LmxM.25.0660.1_33_0.333333333333333_103-84_0	LmxM.25.0660.1	98.373	146.73	98.373	146.73	0.57205	1169.2	9860.9	0.48698	0.62681	0.37319	0.74639	0.99966	True
LmxM.28.1580.1_43_0.202724358974359_247-266_1	LmxM.28.1580.1	98.373	146.73	98.373	146.73	0.57205	1169.2	9860.9	0.48698	0.62681	0.37319	0.74639	0.99966	True
LmxM.04.1230.1_43_0.112290008841733_118-137_1	LmxM.04.1230.1	98.373	146.73	98.373	146.73	0.57205	1169.2	9860.9	0.48698	0.62681	0.37319	0.74639	0.99966	True
LmxM.14.0405.1_52_0.193436960276339_102-121_1	LmxM.14.0405.1	163.6	131.76	163.6	131.76	-0.31018	507.02	27191	0.48693	0.31315	0.68685	0.6263	0.99966	False
LmxM.23.0720.1_33_0.0255536626916525_54-35_0	LmxM.23.0720.1	163.6	131.76	163.6	131.76	-0.31018	507.02	27191	0.48693	0.31315	0.68685	0.6263	0.99966	False
LmxM.23.0640.1_29_0.0793650793650794_141-160_1	LmxM.23.0640.1	353.3	284.48	353.3	284.48	-0.31158	2368	1.2658e+05	0.48686	0.31318	0.68682	0.62636	0.99966	False
LmxM.19.0180.1_38_0.0890522875816993_104-123_1	LmxM.19.0180.1	130.11	104.81	130.11	104.81	-0.30929	320	17216	0.48685	0.31318	0.68682	0.62637	0.99966	False
LmxM.33.2125.1_29_0.497942386831276_117-136_1	LmxM.33.2125.1	96.61	77.857	96.61	77.857	-0.30779	175.83	9512	0.48672	0.31323	0.68677	0.62646	0.99966	False
LmxM.32.0585.1_46_0.0817331363860167_162-181_1	LmxM.32.0585.1	58.178	86.841	58.178	86.841	0.56984	410.79	3469.2	0.48664	0.62635	0.37365	0.74731	0.99966	True
LmxM.07.0600.1_43_0.0821759259259259_132-151_1	LmxM.07.0600.1	137.51	110.8	137.51	110.8	-0.30912	356.81	19225	0.48657	0.31328	0.68672	0.62656	0.99966	False
LmxM.34.1030.1_43_0.0718654434250764_50-31_0	LmxM.34.1030.1	63.114	50.907	63.114	50.907	-0.30472	74.508	4078.2	0.48652	0.3133	0.6867	0.6266	0.99966	False
LmxM.33.0080.1_63_0.377738306690349_641-622_0	LmxM.33.0080.1	63.114	50.907	63.114	50.907	-0.30472	74.508	4078.2	0.48652	0.3133	0.6867	0.6266	0.99966	False
LmxM.27.0420.1_38_0.173737373737374_166-185_1	LmxM.27.0420.1	63.114	50.907	63.114	50.907	-0.30472	74.508	4078.2	0.48652	0.3133	0.6867	0.6266	0.99966	False
LmxM.08.1110.1_52_0.0921855921855922_141-160_1	LmxM.08.1110.1	301.47	449.18	301.47	449.18	0.57372	10909	92180	0.48651	0.62686	0.37314	0.74629	0.99966	True
LmxM.09.0590.1_38_0.0196277495769882_55-74_1	LmxM.09.0590.1	178.41	143.74	178.41	143.74	-0.30984	601.17	32326	0.48651	0.3133	0.6867	0.62661	0.99966	False
LmxM.14.0170.1_33_0.28620019436346_586-605_1	LmxM.14.0170.1	178.41	143.74	178.41	143.74	-0.30984	601.17	32326	0.48651	0.3133	0.6867	0.62661	0.99966	False
LmxM.23.0330.1_43_0.295625942684766_191-210_1	LmxM.23.0330.1	92.379	137.75	92.379	137.75	0.57129	1029.2	8700.4	0.48639	0.62653	0.37347	0.74694	0.99966	True
LmxM.33.2190.1_33_0.223427331887202_932-913_0	LmxM.33.2190.1	104.01	83.846	104.01	83.846	-0.30766	203.38	11019	0.48636	0.31336	0.68664	0.62671	0.99966	False
LmxM.01.0600.1_19_0.171470805617147_921-940_1	LmxM.01.0600.1	104.01	83.846	104.01	83.846	-0.30766	203.38	11019	0.48636	0.31336	0.68664	0.62671	0.99966	False
LmxM.06.0510.1_43_0.0950950950950951_181-200_1	LmxM.06.0510.1	144.92	116.79	144.92	116.79	-0.30896	395.63	21346	0.48632	0.31337	0.68663	0.62674	0.99966	False
LmxM.26.0390.1_0_0.149380300065232_222-241_1	LmxM.26.0390.1	144.92	116.79	144.92	116.79	-0.30896	395.63	21346	0.48632	0.31337	0.68663	0.62674	0.99966	False
LmxM.28.1550.1_38_0.0347222222222222_21-40_1	LmxM.28.1550.1	144.92	116.79	144.92	116.79	-0.30896	395.63	21346	0.48632	0.31337	0.68663	0.62674	0.99966	False
LmxM.24.1670.1_29_0.0836363636363636_72-53_0	LmxM.24.1670.1	144.92	116.79	144.92	116.79	-0.30896	395.63	21346	0.48632	0.31337	0.68663	0.62674	0.99966	False
LmxM.16.0300.1_33_0.32120253164557_616-597_0	LmxM.16.0300.1	282.43	227.58	282.43	227.58	-0.31025	1503.9	80912	0.48611	0.31344	0.68656	0.62689	0.99966	False
LmxM.34.4060.1_71_0.286904761904762_231-250_1	LmxM.34.4060.1	38.08	56.896	38.08	56.896	0.56703	177.02	1498.3	0.4861	0.62568	0.37432	0.74863	0.99966	True
LmxM.26.1710.1_34_0.116751269035533_72-53_0	LmxM.26.1710.1	38.08	56.896	38.08	56.896	0.56703	177.02	1498.3	0.4861	0.62568	0.37432	0.74863	0.99966	True
LmxM.33.0030.1_57_0.220918866080156_217-236_1	LmxM.33.0030.1	38.08	56.896	38.08	56.896	0.56703	177.02	1498.3	0.4861	0.62568	0.37432	0.74863	0.99966	True
LmxM.33.0890.1_57_0.264583333333333_117-136_1	LmxM.33.0890.1	38.08	56.896	38.08	56.896	0.56703	177.02	1498.3	0.4861	0.62568	0.37432	0.74863	0.99966	True
LmxM.33.2800.1_49_0.257246376811594_430-411_0	LmxM.33.2800.1	72.281	107.8	72.281	107.8	0.57019	630.87	5339.8	0.4861	0.62627	0.37373	0.74746	0.99966	True
LmxM.20.0770.1_0_0.179075791760675_2140-2159_1	LmxM.20.0770.1	72.281	107.8	72.281	107.8	0.57019	630.87	5339.8	0.4861	0.62627	0.37373	0.74746	0.99966	True
LmxM.34.3660.1_14_0.342771639042357_1484-1503_1	LmxM.34.3660.1	152.32	122.77	152.32	122.77	-0.30882	436.44	23577	0.4861	0.31345	0.68655	0.6269	0.99966	False
LmxM.32.1230.1_43_0.155266015200869_276-295_1	LmxM.32.1230.1	29.618	23.956	29.618	23.956	-0.29497	16.027	912.52	0.48605	0.31347	0.68653	0.62693	0.99966	False
LmxM.01.0710.1_43_0.00633713561470215_45102_1	LmxM.01.0710.1	111.42	89.835	111.42	89.835	-0.30756	232.93	12638	0.48604	0.31347	0.68653	0.62694	0.99966	False
LmxM.31.3190.1_38_0.0642142626653759_195-214_1	LmxM.31.3190.1	106.48	158.71	106.48	158.71	0.57134	1363.8	11547	0.48603	0.62644	0.37356	0.74713	0.99966	True
LmxM.01.0400.1_48_0.498796630565584_824-843_1	LmxM.01.0400.1	70.518	56.896	70.518	56.896	-0.30486	92.788	5084	0.48599	0.31349	0.68651	0.62697	0.99966	False
LmxM.24.2290.1_43_0.125279642058166_270-289_1	LmxM.24.2290.1	70.518	56.896	70.518	56.896	-0.30486	92.788	5084	0.48599	0.31349	0.68651	0.62697	0.99966	False
LmxM.34.4280.1_0_0.0797720797720798_189-208_1	LmxM.34.4280.1	70.518	56.896	70.518	56.896	-0.30486	92.788	5084	0.48599	0.31349	0.68651	0.62697	0.99966	False
LmxM.28.0750.1_43_0.310185185185185_60-79_1	LmxM.28.0750.1	70.518	56.896	70.518	56.896	-0.30486	92.788	5084	0.48599	0.31349	0.68651	0.62697	0.99966	False
LmxM.31.2800.1_0_0.0836993655441679_339-358_1	LmxM.31.2800.1	70.518	56.896	70.518	56.896	-0.30486	92.788	5084	0.48599	0.31349	0.68651	0.62697	0.99966	False
LmxM.29.1380.1_38_0.15843621399177_147-166_1	LmxM.29.1380.1	70.518	56.896	70.518	56.896	-0.30486	92.788	5084	0.48599	0.31349	0.68651	0.62697	0.99966	False
LmxM.20.0810.1_38_0.185836716283266_408-427_1	LmxM.20.0810.1	159.72	128.76	159.72	128.76	-0.3087	479.26	25920	0.48589	0.31352	0.68648	0.62704	0.99966	False
LmxM.08.1223.1_43_0.130408287629494_206-225_1	LmxM.08.1223.1	118.82	95.824	118.82	95.824	-0.30747	264.48	14367	0.48577	0.31357	0.68643	0.62713	0.99966	False
LmxM.28.0290.1_14_0.254281949934124_186-205_1	LmxM.28.0290.1	86.385	128.76	86.385	128.76	0.57043	897.99	7612.6	0.48572	0.62621	0.37379	0.74758	0.99966	True
LmxM.28.2470.1_77_0.41296928327645_373-354_0	LmxM.28.2470.1	167.13	134.75	167.13	134.75	-0.30858	524.08	28374	0.48571	0.31359	0.68641	0.62717	0.99966	False
LmxM.23.1130.1_43_0.156156156156156_204-223_1	LmxM.23.1130.1	77.923	62.885	77.923	62.885	-0.30497	113.07	6200.6	0.48557	0.31364	0.68636	0.62727	0.99966	False
LmxM.32.0765.1_43_0.0316706254948535_31-50_1	LmxM.32.0765.1	77.923	62.885	77.923	62.885	-0.30497	113.07	6200.6	0.48557	0.31364	0.68636	0.62727	0.99966	False
LmxM.09.0610.1_29_0.475338106603023_1191-1210_1	LmxM.09.0610.1	203.09	302.45	203.09	302.45	0.57221	4935.5	41871	0.48554	0.6264	0.3736	0.7472	0.99966	True
LmxM.04.0520.1_29_0.105130626377085_331-350_1	LmxM.04.0520.1	52.184	77.857	52.184	77.857	0.56826	329.57	2796	0.48554	0.62579	0.37421	0.74843	0.99966	True
LmxM.31.1420.1_43_0.265315967197299_546-565_1	LmxM.31.1420.1	52.184	77.857	52.184	77.857	0.56826	329.57	2796	0.48554	0.62579	0.37421	0.74843	0.99966	True
LmxM.08.0420.1_14_0.390787013428523_2295-2314_1	LmxM.08.0420.1	52.184	77.857	52.184	77.857	0.56826	329.57	2796	0.48554	0.62579	0.37421	0.74843	0.99966	True
LmxM.13.0740.1_14_0.125963149078727_368-387_1	LmxM.13.0740.1	134.69	200.63	134.69	200.63	0.57141	2174.2	18447	0.48552	0.6263	0.3737	0.7474	0.99966	True
LmxM.28.0490.1_52_0.329509241555131_513-532_1	LmxM.28.0490.1	100.49	149.73	100.49	149.73	0.57061	1212.1	10288	0.48543	0.62616	0.37384	0.74768	0.99966	True
LmxM.36.1950.1_29_0.00623973727422003_15-34_1	LmxM.36.1950.1	217.2	323.41	217.2	323.41	0.57218	5640.4	47879	0.4854	0.62635	0.37365	0.7473	0.99966	True
LmxM.13.0110.1_14_0.0661000944287063_62-81_1	LmxM.13.0110.1	148.79	221.59	148.79	221.59	0.57144	2649.9	22501	0.48532	0.62625	0.37375	0.74751	0.99966	True
LmxM.08_29.2680.1_29_0.19680196801968_635-654_1	LmxM.08_29.2680.1	133.63	107.8	133.63	107.8	-0.30731	333.59	18159	0.48532	0.31373	0.68627	0.62745	0.99966	False
LmxM.17.0120.1_38_0.0953878406708595_88-107_1	LmxM.17.0120.1	85.327	68.874	85.327	68.874	-0.30506	135.36	7428.2	0.48522	0.31376	0.68624	0.62752	0.99966	False
LmxM.06.0280.1_38_0.0704225352112676_184-165_0	LmxM.06.0280.1	85.327	68.874	85.327	68.874	-0.30506	135.36	7428.2	0.48522	0.31376	0.68624	0.62752	0.99966	False
LmxM.36.5440partial.1_81_0.412698412698413_745-764_1	LmxM.36.5440partial.1	85.327	68.874	85.327	68.874	-0.30506	135.36	7428.2	0.48522	0.31376	0.68624	0.62752	0.99966	False
LmxM.01.0150.1_52_0.276353276353276_93-112_1	LmxM.01.0150.1	66.287	98.819	66.287	98.819	0.56898	529.15	4495.6	0.48519	0.62583	0.37417	0.74834	0.99966	True
LmxM.27.0310.1_0_0.106048277732574_387-406_1	LmxM.27.0310.1	66.287	98.819	66.287	98.819	0.56898	529.15	4495.6	0.48519	0.62583	0.37417	0.74834	0.99966	True
LmxM.17.1150.1_29_0.00774526678141136_32-13_0	LmxM.17.1150.1	162.9	242.56	162.9	242.56	0.57146	3172.7	26958	0.48516	0.6262	0.3738	0.7476	0.99966	True
LmxM.16.1160.1_89_0.48224043715847_697-716_1	LmxM.16.1160.1	141.04	113.79	141.04	113.79	-0.30725	371.15	20221	0.48513	0.31379	0.68621	0.62759	0.99966	False
LmxM.33.0020.1_0_0.0220646178092987_25-44_1	LmxM.33.0020.1	37.022	29.945	37.022	29.945	-0.29713	25.042	1417.2	0.4851	0.3138	0.6862	0.6276	0.99966	False
LmxM.34.3960.1_14_0.12532637075718_154-135_0	LmxM.34.3960.1	177	263.52	177	263.52	0.57148	3742.5	31818	0.48502	0.62616	0.37384	0.74768	0.99966	True
LmxM.02.0620.1_38_0.0420264824409902_69-88_1	LmxM.02.0620.1	148.44	119.78	148.44	119.78	-0.30719	410.71	22395	0.48496	0.31385	0.68615	0.62771	0.99966	False
LmxM.19.1590.1_67_0.232609905397885_410-429_1	LmxM.19.1590.1	148.44	119.78	148.44	119.78	-0.30719	410.71	22395	0.48496	0.31385	0.68615	0.62771	0.99966	False
LmxM.33.2690.1_43_0.315911730545877_537-556_1	LmxM.33.2690.1	148.44	119.78	148.44	119.78	-0.30719	410.71	22395	0.48496	0.31385	0.68615	0.62771	0.99966	False
LmxM.27.1670.1_76_0.420977011494253_579-598_1	LmxM.27.1670.1	92.732	74.863	92.732	74.863	-0.30514	159.65	8766.6	0.48493	0.31386	0.68614	0.62773	0.99966	False
LmxM.33.1130.1_29_0.100225225225225_707-726_1	LmxM.33.1130.1	92.732	74.863	92.732	74.863	-0.30514	159.65	8766.6	0.48493	0.31386	0.68614	0.62773	0.99966	False
LmxM.36.1060.1_38_0.147742363877822_438-457_1	LmxM.36.1060.1	92.732	74.863	92.732	74.863	-0.30514	159.65	8766.6	0.48493	0.31386	0.68614	0.62773	0.99966	False
LmxM.08_29.0140.1_43_0.249506903353057_250-269_1	LmxM.08_29.0140.1	92.732	74.863	92.732	74.863	-0.30514	159.65	8766.6	0.48493	0.31386	0.68614	0.62773	0.99966	False
LmxM.19.1440.1_14_0.198717948717949_207-226_1	LmxM.19.1440.1	191.1	284.48	191.1	284.48	0.57149	4359.3	37080	0.4849	0.62612	0.37388	0.74776	0.99966	True
LmxM.02.0380.1_38_0.139194139194139_187-206_1	LmxM.02.0380.1	155.85	125.77	155.85	125.77	-0.30714	452.28	24679	0.4848	0.31391	0.68609	0.62782	0.99966	False
LmxM.36.1940.1_43_0.152_239-220_0	LmxM.36.1940.1	94.495	140.74	94.495	140.74	0.56978	1069.4	9101.7	0.48476	0.62585	0.37415	0.7483	0.99966	True
LmxM.13.1490.1_52_0.306131260794473_703-722_1	LmxM.13.1490.1	219.31	326.4	219.31	326.4	0.57151	5734.1	48815	0.4847	0.62606	0.37394	0.74789	0.99966	True
LmxM.08_29.2800.1_33_0.25748502994012_262-243_0	LmxM.08_29.2800.1	219.31	326.4	219.31	326.4	0.57151	5734.1	48815	0.4847	0.62606	0.37394	0.74789	0.99966	True
LmxM.26.1840.1_34_0.0759878419452888_231-212_0	LmxM.26.1840.1	3.8785	5.989	3.8785	5.989	0.51865	2.2271	18.96	0.48469	0.61406	0.38594	0.77188	0.99966	True
LmxM.34.0330.1_34_0.0943952802359882_103-84_0	LmxM.34.0330.1	3.8785	5.989	3.8785	5.989	0.51865	2.2271	18.96	0.48469	0.61406	0.38594	0.77188	0.99966	True
LmxM.32.3160.1_48_0.453061224489796_669-650_0	LmxM.32.3160.1	3.8785	5.989	3.8785	5.989	0.51865	2.2271	18.96	0.48469	0.61406	0.38594	0.77188	0.99966	True
LmxM.08.0440.1_0_0.0723675107236751_517-536_1	LmxM.08.0440.1	3.8785	5.989	3.8785	5.989	0.51865	2.2271	18.96	0.48469	0.61406	0.38594	0.77188	0.99966	True
LmxM.33.1460.1_33_0.056657223796034_129-110_0	LmxM.33.1460.1	3.8785	5.989	3.8785	5.989	0.51865	2.2271	18.96	0.48469	0.61406	0.38594	0.77188	0.99966	True
LmxM.34.4320.1_0_0.102424242424242_165-184_1	LmxM.34.4320.1	3.8785	5.989	3.8785	5.989	0.51865	2.2271	18.96	0.48469	0.61406	0.38594	0.77188	0.99966	True
LmxM.36.4270.1_19_0.199874686716792_962-943_0	LmxM.36.4270.1	3.8785	5.989	3.8785	5.989	0.51865	2.2271	18.96	0.48469	0.61406	0.38594	0.77188	0.99966	True
LmxM.36.2710.1_19_0.0576923076923077_104-85_0	LmxM.36.2710.1	3.8785	5.989	3.8785	5.989	0.51865	2.2271	18.96	0.48469	0.61406	0.38594	0.77188	0.99966	True
LmxM.07.0340.1_38_0.0681089743589744_81-100_1	LmxM.07.0340.1	3.8785	5.989	3.8785	5.989	0.51865	2.2271	18.96	0.48469	0.61406	0.38594	0.77188	0.99966	True
LmxM.11.0950.1_49_0.243373493975904_309-290_0	LmxM.11.0950.1	3.8785	5.989	3.8785	5.989	0.51865	2.2271	18.96	0.48469	0.61406	0.38594	0.77188	0.99966	True
LmxM.29.3650.1_34_0.136585365853659_88-69_0	LmxM.29.3650.1-LmxM.34.1910.1	3.8785	5.989	3.8785	5.989	0.51865	2.2271	18.96	0.48469	0.61406	0.38594	0.77188	0.99966	True
LmxM.34.3090.1_43_0.254079254079254_333-314_0	LmxM.34.3090.1	3.8785	5.989	3.8785	5.989	0.51865	2.2271	18.96	0.48469	0.61406	0.38594	0.77188	0.99966	True
LmxM.05.1050.1_14_0.282282282282282_372-391_1	LmxM.05.1050.1	163.25	131.76	163.25	131.76	-0.30709	495.85	27075	0.48467	0.31396	0.68604	0.62791	0.99966	False
LmxM.26.0010.1_57_0.213039485766758_229-248_1	LmxM.26.0010.1-LmxM.26.0010a.1	108.6	161.7	108.6	161.7	0.57002	1410.1	12008	0.48462	0.62585	0.37415	0.7483	0.99966	True
LmxM.07.0540.1_38_0.174538911381017_381-400_1	LmxM.07.0540.1	108.6	161.7	108.6	161.7	0.57002	1410.1	12008	0.48462	0.62585	0.37415	0.7483	0.99966	True
LmxM.36.3300.1_43_0.106244931062449_252-271_1	LmxM.36.3300.1	108.6	161.7	108.6	161.7	0.57002	1410.1	12008	0.48462	0.62585	0.37415	0.7483	0.99966	True
LmxM.21.0540.1_57_0.262745098039216_264-283_1	LmxM.21.0540.1	108.6	161.7	108.6	161.7	0.57002	1410.1	12008	0.48462	0.62585	0.37415	0.7483	0.99966	True
LmxM.25.2180.1_67_0.361761426978818_640-659_1	LmxM.25.2180.1	241.17	194.64	241.17	194.64	-0.30781	1082.5	59018	0.48452	0.31401	0.68599	0.62802	0.99966	False
LmxM.36.4690.1_14_0.338753387533875_996-1015_1	LmxM.36.4690.1	44.427	35.934	44.427	35.934	-0.29858	36.06	2032.5	0.48448	0.31402	0.68598	0.62805	0.99966	False
LmxM.19.0930.1_38_0.0110220440881764_38-19_0	LmxM.19.0930.1	44.427	35.934	44.427	35.934	-0.29858	36.06	2032.5	0.48448	0.31402	0.68598	0.62805	0.99966	False
LmxM.29.1670.1_43_0.169253510716925_219-238_1	LmxM.29.1670.1	44.427	35.934	44.427	35.934	-0.29858	36.06	2032.5	0.48448	0.31402	0.68598	0.62805	0.99966	False
LmxM.33.0400.1_29_0.464583333333333_216-235_1	LmxM.33.0400.1	44.427	35.934	44.427	35.934	-0.29858	36.06	2032.5	0.48448	0.31402	0.68598	0.62805	0.99966	False
LmxM.26.0440.1_38_0.109109109109109_102-121_1	LmxM.26.0440.1	107.54	86.841	107.54	86.841	-0.30527	214.24	11776	0.48447	0.31403	0.68597	0.62805	0.99966	False
LmxM.26.1440.1_33_0.301546391752577_708-689_0	LmxM.26.1440.1	107.54	86.841	107.54	86.841	-0.30527	214.24	11776	0.48447	0.31403	0.68597	0.62805	0.99966	False
LmxM.12.1240.1_14_0.06367472190257_157-176_1	LmxM.12.1240.1	178.06	143.74	178.06	143.74	-0.307	589.01	32198	0.48442	0.31404	0.68596	0.62808	0.99966	False
LmxM.16.0060.1_48_0.4_1160-1141_0	LmxM.16.0060.1	255.98	206.62	255.98	206.62	-0.30771	1218.2	66480	0.48436	0.31406	0.68594	0.62813	0.99966	False
LmxM.30.0050.1_71_0.27536231884058_182-201_1	LmxM.30.0050.1	114.94	92.83	114.94	92.83	-0.30532	244.54	13448	0.48429	0.31409	0.68591	0.62818	0.99966	False
Non-targeting-524	Non-target-110	114.94	92.83	114.94	92.83	-0.30532	244.54	13448	0.48429	0.31409	0.68591	0.62818	0.99966	False
LmxM.08_29.0300.1_14_0.282051282051282_281-300_1	LmxM.08_29.0300.1	192.87	155.71	192.87	155.71	-0.30693	690.17	37767	0.48422	0.31411	0.68589	0.62823	0.99966	False
LmxM.17.0460.1_71_0.261758691206544_246-265_1	LmxM.17.0460.1	46.189	68.874	46.189	68.874	0.56628	257.29	2195.3	0.48414	0.62508	0.37492	0.74984	0.99966	True
LmxM.11.0630.1_67_0.398009950248756_630-649_1	LmxM.11.0630.1	60.293	89.835	60.293	89.835	0.56753	436.37	3724.1	0.48409	0.6253	0.3747	0.74941	0.99966	True
LmxM.30.1710.1_57_0.475719000471476_1003-1022_1	LmxM.30.1710.1	74.397	110.8	74.397	110.8	0.5683	662.48	5655	0.48404	0.62542	0.37458	0.74916	0.99966	True
LmxM.34.2900.1_29_0.404840484048405_732-751_1	LmxM.34.2900.1	51.831	41.923	51.831	41.923	-0.29963	49.082	2758.6	0.48404	0.31418	0.68582	0.62836	0.99966	False
LmxM.28.1910.1_52_0.0649675162418791_120-139_1	LmxM.28.1910.1	88.5	131.76	88.5	131.76	0.56884	935.63	7988.2	0.484	0.6255	0.3745	0.74901	0.99966	True
LmxM.16.1090.1_29_0.0249921899406436_153-172_1	LmxM.16.1090.1	129.75	104.81	129.75	104.81	-0.3054	311.15	17123	0.48399	0.3142	0.6858	0.62839	0.99966	False
LmxM.10.0390.1_14_0.290768380320619_521-540_1	LmxM.10.0390.1-LmxM.10.0405.1-LmxM.10.0460.1-LmxM.10.0465.1-LmxM.10.0470.1-LmxM.10.0465a.1	129.75	104.81	129.75	104.81	-0.3054	311.15	17123	0.48399	0.3142	0.6858	0.62839	0.99966	False
LmxM.13.0790.1_29_0.124019607843137_248-267_1	LmxM.13.0790.1	129.75	104.81	129.75	104.81	-0.3054	311.15	17123	0.48399	0.3142	0.6858	0.62839	0.99966	False
LmxM.34.3520.1_71_0.476277372262774_791-772_0	LmxM.34.3520.1	102.6	152.72	102.6	152.72	0.56922	1255.8	10724	0.48395	0.62554	0.37446	0.74891	0.99966	True
LmxM.08_29.2740.1_52_0.164609053497942_151-170_1	LmxM.08_29.2740.1	137.16	110.8	137.16	110.8	-0.30544	347.46	19127	0.48387	0.31424	0.68576	0.62848	0.99966	False
LmxM.21.1552.1_43_0.0466360856269113_55-74_1	LmxM.21.1552.1	137.16	110.8	137.16	110.8	-0.30544	347.46	19127	0.48387	0.31424	0.68576	0.62848	0.99966	False
LmxM.36.1210.1_43_0.232679738562092_171-190_1	LmxM.36.1210.1	144.56	116.79	144.56	116.79	-0.30547	385.77	21242	0.48376	0.31428	0.68572	0.62856	0.99966	False
LmxM.14.1470.1_38_0.196563573883162_282-301_1	LmxM.14.1470.1	59.235	47.912	59.235	47.912	-0.30042	64.107	3595.5	0.48371	0.31429	0.68571	0.62859	0.99966	False
LmxM.33.0170.1_14_0.292292292292292_288-307_1	LmxM.33.0170.1	59.235	47.912	59.235	47.912	-0.30042	64.107	3595.5	0.48371	0.31429	0.68571	0.62859	0.99966	False
LmxM.32.2260.1_33_0.210599721059972_912-893_0	LmxM.32.2260.1	59.235	47.912	59.235	47.912	-0.30042	64.107	3595.5	0.48371	0.31429	0.68571	0.62859	0.99966	False
LmxM.18.1290.1_43_0.0716510903426791_79-60_0	LmxM.18.1290.1-LmxM.18.1300.1	59.235	47.912	59.235	47.912	-0.30042	64.107	3595.5	0.48371	0.31429	0.68571	0.62859	0.99966	False
LmxM.18.1020.1_14_0.0721763085399449_254-273_1	LmxM.18.1020.1	252.1	203.63	252.1	203.63	-0.30673	1175	64483	0.48366	0.31431	0.68569	0.62863	0.99966	False
LmxM.08_29.0600.1_19_0.0621761658031088_115-96_0	LmxM.08_29.0600.1	474.59	383.3	474.59	383.3	-0.30749	4167	2.2838e+05	0.48366	0.31431	0.68569	0.62863	0.99966	False
LmxM.12.0030.1_29_0.117370892018779_93-112_1	LmxM.12.0030.1	151.97	122.77	151.97	122.77	-0.3055	426.09	23469	0.48366	0.31431	0.68569	0.62863	0.99966	False
LmxM.14.0220.1_52_0.0908424908424908_116-135_1	LmxM.14.0220.1	159.37	128.76	159.37	128.76	-0.30553	468.41	25806	0.48357	0.31435	0.68565	0.62869	0.99966	False
LmxM.34.2610.1_38_0.0774719673802243_71-90_1	LmxM.34.2610.1	159.37	128.76	159.37	128.76	-0.30553	468.41	25806	0.48357	0.31435	0.68565	0.62869	0.99966	False
LmxM.24.0260.1_29_0.139527559055118_1333-1314_0	LmxM.24.0260.1	381.86	308.43	381.86	308.43	-0.30717	2695.4	1.4786e+05	0.48357	0.31435	0.68565	0.62869	0.99966	False
LmxM.05.1070.1_43_0.224984066284257_356-337_0	LmxM.05.1070.1-LmxM.05.1070a.1	404.07	326.4	404.07	326.4	-0.30711	3016.2	1.6556e+05	0.48348	0.31438	0.68562	0.62875	0.99966	False
LmxM.32.0740.1_46_0.0439068100358423_42-61_1	LmxM.32.0740.1	66.64	53.901	66.64	53.901	-0.30103	81.136	4543.3	0.48347	0.31438	0.68562	0.62877	0.99966	False
LmxM.36.1630.1_14_0.267020857929949_1350-1369_1	LmxM.36.1630.1	66.64	53.901	66.64	53.901	-0.30103	81.136	4543.3	0.48347	0.31438	0.68562	0.62877	0.99966	False
LmxM.29.2610.1_0_0.158218125960061_99-118_1	LmxM.29.2610.1	66.64	53.901	66.64	53.901	-0.30103	81.136	4543.3	0.48347	0.31438	0.68562	0.62877	0.99966	False
LmxM.26.2240.1_43_0.135039090262971_183-202_1	LmxM.26.2240.1	66.64	53.901	66.64	53.901	-0.30103	81.136	4543.3	0.48347	0.31438	0.68562	0.62877	0.99966	False
LmxM.01.0790.1_14_0.381971465629053_585-604_1	LmxM.01.0790.1	181.23	269.51	181.23	269.51	0.56988	3896.1	33354	0.48334	0.62545	0.37455	0.74909	0.99966	True
LmxM.12.0430.1_29_0.0274451097804391_48-67_1	LmxM.12.0430.1	167.13	248.54	167.13	248.54	0.56973	3314.3	28374	0.48334	0.62544	0.37456	0.74913	0.99966	True
LmxM.21.0080.1_33_0.0873362445414847_128-109_0	LmxM.21.0080.1	237.65	353.35	237.65	353.35	0.57031	6693.9	57307	0.48334	0.62549	0.37451	0.74902	0.99966	True
LmxM.08.0790.1_43_0.069706498951782_126-145_1	LmxM.08.0790.1	138.92	206.62	138.92	206.62	0.56934	2291.7	19621	0.48332	0.62538	0.37462	0.74924	0.99966	True
LmxM.17.0590.1_43_0.0112405477212344_48-67_1	LmxM.17.0590.1	188.99	152.72	188.99	152.72	-0.30561	657.72	36265	0.48329	0.31445	0.68555	0.62889	0.99966	False
LmxM.33.2060.1_43_0.0364415862808146_29-48_1	LmxM.33.2060.1	74.044	59.89	74.044	59.89	-0.30153	100.17	5601.9	0.48327	0.31445	0.68555	0.6289	0.99966	False
LmxM.28.2330.1_0_0.0568400770712909_112-131_1	LmxM.28.2330.1	74.044	59.89	74.044	59.89	-0.30153	100.17	5601.9	0.48327	0.31445	0.68555	0.6289	0.99966	False
LmxM.03.0640.1_57_0.131382673551348_219-238_1	LmxM.03.0640.1	74.044	59.89	74.044	59.89	-0.30153	100.17	5601.9	0.48327	0.31445	0.68555	0.6289	0.99966	False
LmxM.08_29.2420.1_29_0.102175012645422_197-216_1	LmxM.08_29.2420.1	110.71	164.7	110.71	164.7	0.56875	1457.2	12479	0.48326	0.62528	0.37472	0.74944	0.99966	True
LmxM.08_29.1320.1_43_0.0764662212323682_100-119_1	LmxM.08_29.1320.1	110.71	164.7	110.71	164.7	0.56875	1457.2	12479	0.48326	0.62528	0.37472	0.74944	0.99966	True
LmxM.29.3160.1_33_0.364978902953586_342-361_1	LmxM.29.3160.1	96.61	143.74	96.61	143.74	0.56833	1110.5	9512	0.4832	0.6252	0.3748	0.7496	0.99966	True
LmxM.36.5990.1_14_0.250520833333333_475-494_1	LmxM.36.5990.1	96.61	143.74	96.61	143.74	0.56833	1110.5	9512	0.4832	0.6252	0.3748	0.7496	0.99966	True
LmxM.34.0080.1_29_0.198850574712644_342-361_1	LmxM.34.0080.1	82.506	122.77	82.506	122.77	0.56776	810.78	6947.5	0.48312	0.62509	0.37491	0.74982	0.99966	True
LmxM.36.1110.1_38_0.0747438215792646_118-137_1	LmxM.36.1110.1	81.449	65.879	81.449	65.879	-0.30194	121.2	6771.3	0.48311	0.31451	0.68549	0.62902	0.99966	False
LmxM.26.2190.1_19_0.117161716171617_138-157_1	LmxM.26.2190.1	81.449	65.879	81.449	65.879	-0.30194	121.2	6771.3	0.48311	0.31451	0.68549	0.62902	0.99966	False
LmxM.36.5480.1_57_0.0893574297188755_169-188_1	LmxM.36.5480.1	81.449	65.879	81.449	65.879	-0.30194	121.2	6771.3	0.48311	0.31451	0.68549	0.62902	0.99966	False
LmxM.01.0170.1_71_0.365998515219005_484-503_1	LmxM.01.0170.1	218.61	176.68	218.61	176.68	-0.30567	879.09	48502	0.48309	0.31452	0.68548	0.62903	0.99966	False
LmxM.29.2040.1_0_0.0925518925518926_372-391_1	LmxM.29.2040.1	457.31	679.75	457.31	679.75	0.57081	24740	2.1205e+05	0.48305	0.62541	0.37459	0.74917	0.99966	True
LmxM.29.3290.1_38_0.0436737315350032_129-148_1	LmxM.29.3290.1	88.853	71.868	88.853	71.868	-0.30228	144.24	8051.7	0.48298	0.31455	0.68545	0.62911	0.99966	False
LmxM.02.0740.1_33_0.387825233186058_786-805_1	LmxM.02.0740.1	88.853	71.868	88.853	71.868	-0.30228	144.24	8051.7	0.48298	0.31455	0.68545	0.62911	0.99966	False
LmxM.15.1220.1_57_0.305964912280702_425-444_1	LmxM.15.1220.1	189.34	281.48	189.34	281.48	0.56958	4245.1	36401	0.48295	0.6253	0.3747	0.74941	0.99966	True
LmxM.09.0110.1_43_0.388966806919121_828-847_1	LmxM.09.0110.1	175.24	260.52	175.24	260.52	0.56941	3636.7	31188	0.48292	0.62527	0.37473	0.74947	0.99966	True
Non-targeting-106	Non-target-19	96.257	77.857	96.257	77.857	-0.30257	169.28	9443	0.48288	0.31459	0.68541	0.62918	0.99966	False
LmxM.08_29.0580.1_43_0.0503795721187026_70-89_1	LmxM.08_29.0580.1	96.257	77.857	96.257	77.857	-0.30257	169.28	9443	0.48288	0.31459	0.68541	0.62918	0.99966	False
LmxM.06.1220.1_33_0.207332490518331_499-480_0	LmxM.06.1220.1	103.66	83.846	103.66	83.846	-0.30281	196.33	10945	0.48279	0.31462	0.68538	0.62925	0.99966	False
LmxM.22.1470.1_38_0.113602391629297_155-136_0	LmxM.22.1470.1	103.66	83.846	103.66	83.846	-0.30281	196.33	10945	0.48279	0.31462	0.68538	0.62925	0.99966	False
Non-targeting-588	Non-target-118	103.66	83.846	103.66	83.846	-0.30281	196.33	10945	0.48279	0.31462	0.68538	0.62925	0.99966	False
Non-targeting-567	Non-target-184	132.93	197.64	132.93	197.64	0.56869	2093.7	17968	0.48275	0.62513	0.37487	0.74975	0.99966	True
LmxM.14.0560.1_43_0.346938775510204_517-498_0	LmxM.14.0560.1	111.07	89.835	111.07	89.835	-0.30303	225.38	12558	0.48271	0.31465	0.68535	0.6293	0.99966	False
LmxM.02.0250.1_43_0.0874168179068361_279-298_1	LmxM.02.0250.1	118.82	176.68	118.82	176.68	0.56834	1673.5	14367	0.48265	0.62505	0.37495	0.7499	0.99966	True
LmxM.21.0590.1_52_0.387878787878788_443-462_1	LmxM.21.0590.1	118.82	176.68	118.82	176.68	0.56834	1673.5	14367	0.48265	0.62505	0.37495	0.7499	0.99966	True
LmxM.16.0850.1_14_0.387596899224806_546-565_1	LmxM.16.0850.1	118.47	95.824	118.47	95.824	-0.30322	256.43	14282	0.48264	0.31467	0.68533	0.62935	0.99966	False
Non-targeting-844	Non-target-171	118.47	95.824	118.47	95.824	-0.30322	256.43	14282	0.48264	0.31467	0.68533	0.62935	0.99966	False
LmxM.11.1020.1_38_0.0428733674048836_148-167_1	LmxM.11.1020.1	118.47	95.824	118.47	95.824	-0.30322	256.43	14282	0.48264	0.31467	0.68533	0.62935	0.99966	False
LmxM.21.1030.1_29_0.411668706650347_1002-1021_1	LmxM.21.1030.1	118.47	95.824	118.47	95.824	-0.30322	256.43	14282	0.48264	0.31467	0.68533	0.62935	0.99966	False
LmxM.20.0430.1_0_0.0822837951301427_192-211_1	LmxM.20.0430.1	125.88	101.81	125.88	101.81	-0.30338	289.49	16118	0.48259	0.3147	0.6853	0.62939	0.99966	False
LmxM.08_29.0050.1_34_0.161961367013373_332-313_0	LmxM.08_29.0050.1	125.88	101.81	125.88	101.81	-0.30338	289.49	16118	0.48259	0.3147	0.6853	0.62939	0.99966	False
LmxM.30.0460f.1_43_0.20679012345679_60-79_1	LmxM.30.0460.1-LmxM.30.0460a.1-LmxM.30.0460b.1-LmxM.30.0460c.1-LmxM.30.0460d.1-LmxM.30.0460e.1-LmxM.30.0460f.1-LmxM.30.0460g.1	133.28	107.8	133.28	107.8	-0.30353	324.54	18064	0.48254	0.31471	0.68529	0.62943	0.99966	False
LmxM.14.0990.1_38_0.0459770114942529_46-65_1	LmxM.14.0990.1	183.35	272.5	183.35	272.5	0.56911	3974.1	34136	0.48253	0.62511	0.37489	0.74977	0.99966	True
LmxM.33.2220.1_29_0.481323877068558_1011-1030_1	LmxM.33.2220.1	104.72	155.71	104.72	155.71	0.5679	1300.2	11169	0.48253	0.62495	0.37505	0.7501	0.99966	True
LmxM.21.0410.1_38_0.0418666666666667_151-170_1	LmxM.21.0410.1	140.68	113.79	140.68	113.79	-0.30366	361.61	20121	0.48249	0.31473	0.68527	0.62946	0.99966	False
LmxM.32.0640.1_29_0.0928571428571429_81-62_0	LmxM.32.0640.1	140.68	113.79	140.68	113.79	-0.30366	361.61	20121	0.48249	0.31473	0.68527	0.62946	0.99966	False
LmxM.29.3740.1_71_0.494768310911809_323-342_1	LmxM.29.3740.1	148.09	119.78	148.09	119.78	-0.30378	400.67	22289	0.48245	0.31474	0.68526	0.62948	0.99966	False
LmxM.15.1545.1_57_0.360239162929746_232-251_1	LmxM.15.1545.1	148.09	119.78	148.09	119.78	-0.30378	400.67	22289	0.48245	0.31474	0.68526	0.62948	0.99966	False
LmxM.34.3480.1_57_0.264840182648402_577-596_1	LmxM.34.3480.1	155.49	125.77	155.49	125.77	-0.30389	441.74	24568	0.48242	0.31475	0.68525	0.62951	0.99966	False
LmxM.18.0040.1_57_0.128633271490414_199-218_1	LmxM.18.0040.1	155.49	125.77	155.49	125.77	-0.30389	441.74	24568	0.48242	0.31475	0.68525	0.62951	0.99966	False
LmxM.24.1940.1_14_0.269754768392371_304-285_0	LmxM.24.1940.1	162.9	131.76	162.9	131.76	-0.30399	484.81	26958	0.48239	0.31477	0.68523	0.62953	0.99966	False
LmxM.09.1230.1_43_0.314522197140707_411-430_1	LmxM.09.1230.1	162.9	131.76	162.9	131.76	-0.30399	484.81	26958	0.48239	0.31477	0.68523	0.62953	0.99966	False
LmxM.05.1100.1_33_0.0934959349593496_78-59_0	LmxM.05.1100.1	155.14	230.58	155.14	230.58	0.56865	2845.4	24457	0.48238	0.62501	0.37499	0.74998	0.99966	True
LmxM.08_29.0260.1_43_0.314317673378076_555-574_1	LmxM.08_29.0260.1	170.3	137.75	170.3	137.75	-0.30408	529.89	29459	0.48236	0.31478	0.68522	0.62955	0.99966	False
LmxM.25.0970.1_43_0.113747954173486_428-409_0	LmxM.25.0970.1	177.71	143.74	177.71	143.74	-0.30416	576.97	32071	0.48234	0.31478	0.68522	0.62957	0.99966	False
LmxM.33.4240.1_29_0.150851581508516_192-173_0	LmxM.33.4240.1	192.51	155.71	192.51	155.71	-0.30431	677.13	37629	0.48229	0.3148	0.6852	0.6296	0.99966	False
LmxM.34.0980.1_43_0.497354497354497_574-555_0	LmxM.34.0980.1	236.94	191.65	236.94	191.65	-0.30463	1025.7	56968	0.48221	0.31483	0.68517	0.62966	0.99966	False
LmxM.11.0310.1_0_0.0223825379208287_118-137_1	LmxM.11.0310.1	236.94	191.65	236.94	191.65	-0.30463	1025.7	56968	0.48221	0.31483	0.68517	0.62966	0.99966	False
LmxM.15.1360.1_14_0.279146141215107_336-355_1	LmxM.15.1360.1	191.46	284.48	191.46	284.48	0.56884	4326.5	37217	0.48218	0.62497	0.37503	0.75006	0.99966	True
LmxM.32.1990.1_29_0.0144175317185698_22-41_1	LmxM.32.1990.1	296.18	239.56	296.18	239.56	-0.30492	1602.7	88976	0.48214	0.31485	0.68515	0.6297	0.99966	False
LmxM.08.0500.1_14_0.0405268490374873_32-51_1	LmxM.08.0500.1	126.93	188.65	126.93	188.65	0.56798	1904.8	16389	0.48213	0.62485	0.37515	0.7503	0.99966	True
LmxM.08.0140.1_14_0.109701295268306_405-424_1	LmxM.08.0140.1	76.512	113.79	76.512	113.79	0.56652	694.86	5979.4	0.4821	0.62461	0.37539	0.75077	0.99966	True
LmxM.36.6940.1_57_0.414205344585091_585-604_1	LmxM.36.6940.1	76.512	113.79	76.512	113.79	0.56652	694.86	5979.4	0.4821	0.62461	0.37539	0.75077	0.99966	True
LmxM.31.1270.1_57_0.00564236111111111_45007_1	LmxM.31.1270.1	76.512	113.79	76.512	113.79	0.56652	694.86	5979.4	0.4821	0.62461	0.37539	0.75077	0.99966	True
LmxM.29.1622.1_52_0.258397932816537_97-116_1	LmxM.29.1622.1	112.83	167.69	112.83	167.69	0.56752	1505	12959	0.48195	0.62473	0.37527	0.75053	0.99966	True
LmxM.33.3420.1_57_0.0565189466923571_79-98_1	LmxM.33.3420.1	62.409	92.83	62.409	92.83	0.56537	462.72	3988.1	0.48171	0.62432	0.37568	0.75137	0.99966	True
LmxM.10.0730.1_38_0.167848699763593_138-157_1	LmxM.10.0730.1	98.726	146.73	98.726	146.73	0.56694	1152.3	9931.4	0.48171	0.62458	0.37542	0.75084	0.99966	True
LmxM.11.0910.1_14_0.0511827956989247_229-248_1	LmxM.11.0910.1	258.1	383.3	258.1	383.3	0.56873	7837.6	67583	0.4816	0.62477	0.37523	0.75047	0.99966	True
LmxM.15.0190.1_67_0.422764227642276_201-220_1	LmxM.15.0190.1	120.94	179.67	120.94	179.67	0.5672	1724.7	14882	0.48144	0.62454	0.37546	0.75091	0.99966	True
LmxM.27.1230.1_29_0.285806037251124_435-454_1	LmxM.27.1230.1	84.622	125.77	84.622	125.77	0.56615	846.56	7306.5	0.48138	0.62437	0.37563	0.75127	0.99966	True
LmxM.29.2900.1_19_0.164391353811149_285-304_1	LmxM.29.2900.1	26.092	38.929	26.092	38.929	0.55957	82.393	711.13	0.48138	0.62309	0.37691	0.75382	0.99966	True
LmxM.36.2230.1_29_0.394642857142857_673-654_0	LmxM.36.2230.1	26.092	38.929	26.092	38.929	0.55957	82.393	711.13	0.48138	0.62309	0.37691	0.75382	0.99966	True
LmxM.22.1660.1_29_0.439762290653701_809-828_1	LmxM.22.1660.1	26.092	38.929	26.092	38.929	0.55957	82.393	711.13	0.48138	0.62309	0.37691	0.75382	0.99966	True
LmxM.34.0920.1_29_0.372238955823293_1474-1493_1	LmxM.34.0920.1	203.45	164.7	203.45	164.7	-0.30316	750.67	42016	0.48135	0.31513	0.68487	0.63027	0.99966	False
LmxM.01.0630.1_33_0.0390015600624025_84-65_0	LmxM.01.0630.1	196.04	158.71	196.04	158.71	-0.30305	696.83	39018	0.48134	0.31514	0.68486	0.63028	0.99966	False
LmxM.21.1240.1_33_0.263657957244656_1006-987_0	LmxM.21.1240.1	166.42	134.75	166.42	134.75	-0.30252	501.5	28135	0.48126	0.31517	0.68483	0.63033	0.99966	False
LmxM.07.0380.1_14_0.0445632798573975_465-484_1	LmxM.07.0380.1	166.42	134.75	166.42	134.75	-0.30252	501.5	28135	0.48126	0.31517	0.68483	0.63033	0.99966	False
Non-targeting-731	Non-target-60	143.15	212.61	143.15	212.61	0.56739	2412.2	20831	0.48125	0.62451	0.37549	0.75098	0.99966	True
LmxM.18.0510.1_43_0.130806391675957_343-362_1	LmxM.18.0510.1	159.02	128.76	159.02	128.76	-0.30235	457.68	25692	0.48123	0.31518	0.68482	0.63035	0.99966	False
LmxM.11.1240.1_14_0.237726098191214_1284-1303_1	LmxM.11.1240.1	151.61	122.77	151.61	122.77	-0.30217	415.86	23360	0.48121	0.31518	0.68482	0.63037	0.99966	False
LmxM.12.1250.1_43_0.294528802120993_1217-1236_1	LmxM.12.1250.1	144.21	116.79	144.21	116.79	-0.30197	376.04	21139	0.48118	0.31519	0.68481	0.63039	0.99966	False
LmxM.24.0910.1_43_0.241064006650042_577-596_1	LmxM.24.0910.1	106.84	158.71	106.84	158.71	0.56662	1345.4	11623	0.48116	0.62438	0.37562	0.75124	0.99966	True
LmxM.36.1780.1_34_0.17741935483871_403-384_0	LmxM.36.1780.1	106.84	158.71	106.84	158.71	0.56662	1345.4	11623	0.48116	0.62438	0.37562	0.75124	0.99966	True
LmxM.36.6340.1_29_0.0142388608911287_175-194_1	LmxM.36.6340.1	106.84	158.71	106.84	158.71	0.56662	1345.4	11623	0.48116	0.62438	0.37562	0.75124	0.99966	True
LmxM.27.0060.1_38_0.103603603603604_41-60_1	LmxM.27.0060.1	136.81	110.8	136.81	110.8	-0.30175	338.22	19029	0.48115	0.3152	0.6848	0.63041	0.99966	False
LmxM.30.0440b.1_43_0.292227204783259_385-404_1	LmxM.30.0440.1-LmxM.30.0440b.1	129.4	104.81	129.4	104.81	-0.30151	302.41	17030	0.48112	0.31521	0.68479	0.63043	0.99966	False
LmxM.34.3750.1_14_0.0502364066193853_75-94_1	LmxM.34.3750.1	129.4	104.81	129.4	104.81	-0.30151	302.41	17030	0.48112	0.31521	0.68479	0.63043	0.99966	False
LmxM.28.1340.1_57_0.324514991181658_174-193_1	LmxM.28.1340.1	122	98.819	122	98.819	-0.30123	268.61	15142	0.48109	0.31523	0.68477	0.63045	0.99966	False
LmxM.27.0550.1_0_0.0840258541089566_87-106_1	LmxM.27.0550.1	48.305	71.868	48.305	71.868	0.56356	277.61	2399	0.48108	0.62382	0.37618	0.75235	0.99966	True
Non-targeting-694	Non-target-117	48.305	71.868	48.305	71.868	0.56356	277.61	2399	0.48108	0.62382	0.37618	0.75235	0.99966	True
LmxM.08_29.0250.1_43_0.4_391-372_0	LmxM.08_29.0250.1-LmxM.08_29.0251.1	114.59	92.83	114.59	92.83	-0.30093	236.8	13365	0.48105	0.31524	0.68476	0.63048	0.99966	False
LmxM.13.1660.1_52_0.0228818800247372_27-46_1	LmxM.13.1660.1	347.66	281.48	347.66	281.48	-0.30363	2189.3	1.2257e+05	0.48105	0.31524	0.68476	0.63048	0.99966	False
LmxM.16.1360.1_43_0.331666666666667_600-581_0	LmxM.16.1360.1	107.19	86.841	107.19	86.841	-0.30057	207	11700	0.48101	0.31525	0.68475	0.63051	0.99966	False
LmxM.16.1210.1_19_0.0764279967819791_291-272_0	LmxM.16.1210.1	129.05	191.65	129.05	191.65	0.56692	1959.4	16938	0.481	0.62438	0.37562	0.75124	0.99966	True
LmxM.22.1110.1_0_0.127725856697819_2166-2185_1	LmxM.22.1110.1	99.783	80.852	99.783	80.852	-0.30017	179.2	10144	0.48097	0.31527	0.68473	0.63054	0.99966	False
LmxM.32.1540.1_29_0.0648567119155355_36-55_1	LmxM.32.1540.1	99.783	80.852	99.783	80.852	-0.30017	179.2	10144	0.48097	0.31527	0.68473	0.63054	0.99966	False
LmxM.30.2250.1_14_0.312925170068027_319-338_1	LmxM.30.2250.1-LmxM.30.2330.1	187.58	278.49	187.58	278.49	0.56763	4132.4	35727	0.48097	0.62445	0.37555	0.75109	0.99966	True
LmxM.33.2080.1_0_0.154717649141441_867-886_1	LmxM.33.2080.1	92.379	74.863	92.379	74.863	-0.29971	153.41	8700.4	0.48092	0.31529	0.68471	0.63057	0.99966	False
LmxM.34.4180.1_52_0.216413715570545_381-400_1	LmxM.34.4180.1	92.379	74.863	92.379	74.863	-0.29971	153.41	8700.4	0.48092	0.31529	0.68471	0.63057	0.99966	False
LmxM.20.1500.1_14_0.289230769230769_853-834_0	LmxM.20.1500.1	92.379	74.863	92.379	74.863	-0.29971	153.41	8700.4	0.48092	0.31529	0.68471	0.63057	0.99966	False
LmxM.26.1785.1_0_0.0464646464646465_39-58_1	LmxM.26.1785.1	84.975	68.874	84.975	68.874	-0.29916	129.62	7367.2	0.48086	0.31531	0.68469	0.63061	0.99966	False
LmxM.32.1560.1_43_0.0556383507203179_101-120_1	LmxM.32.1560.1	84.975	68.874	84.975	68.874	-0.29916	129.62	7367.2	0.48086	0.31531	0.68469	0.63061	0.99966	False
LmxM.33.1060.1_29_0.0422008547008547_72-91_1	LmxM.33.1060.1	84.975	68.874	84.975	68.874	-0.29916	129.62	7367.2	0.48086	0.31531	0.68469	0.63061	0.99966	False
LmxM.29.0090.1_57_0.490538573508006_332-351_1	LmxM.29.0090.1	84.975	68.874	84.975	68.874	-0.29916	129.62	7367.2	0.48086	0.31531	0.68469	0.63061	0.99966	False
LmxM.22.0590.1_43_0.229885057471264_336-355_1	LmxM.22.0590.1	84.975	68.874	84.975	68.874	-0.29916	129.62	7367.2	0.48086	0.31531	0.68469	0.63061	0.99966	False
LmxM.20.0880.1_48_0.40422322775264_262-281_1	LmxM.20.0880.1	77.57	62.885	77.57	62.885	-0.29851	107.83	6144.9	0.4808	0.31533	0.68467	0.63066	0.99966	False
LmxM.34.3000.1_52_0.0657989877078814_81-100_1	LmxM.34.3000.1	258.8	209.62	258.8	209.62	-0.3028	1209.7	67952	0.48074	0.31535	0.68465	0.6307	0.99966	False
LmxM.25.0030.1_43_0.316463059918557_541-560_1	LmxM.25.0030.1	70.166	56.896	70.166	56.896	-0.29773	88.047	5033.5	0.48072	0.31536	0.68464	0.63071	0.99966	False
LmxM.36.5960.1_57_0.0578338590956887_45-64_1	LmxM.36.5960.1	70.166	56.896	70.166	56.896	-0.29773	88.047	5033.5	0.48072	0.31536	0.68464	0.63071	0.99966	False
LmxM.26.2000.1_29_0.138490926456543_140-159_1	LmxM.26.2000.1	70.166	56.896	70.166	56.896	-0.29773	88.047	5033.5	0.48072	0.31536	0.68464	0.63071	0.99966	False
LmxM.24.0830.1_29_0.0812807881773399_202-183_0	LmxM.24.0830.1	70.166	56.896	70.166	56.896	-0.29773	88.047	5033.5	0.48072	0.31536	0.68464	0.63071	0.99966	False
LmxM.20.0090.1_29_0.0522522522522523_181-162_0	LmxM.20.0090.1	70.166	56.896	70.166	56.896	-0.29773	88.047	5033.5	0.48072	0.31536	0.68464	0.63071	0.99966	False
LmxM.32.2820.1_29_0.0610644257703081_102-121_1	LmxM.32.2820.1	70.166	56.896	70.166	56.896	-0.29773	88.047	5033.5	0.48072	0.31536	0.68464	0.63071	0.99966	False
LmxM.15.1340.1_43_0.341397849462366_387-368_0	LmxM.15.1340.1	251.4	203.63	251.4	203.63	-0.3027	1141	64123	0.48071	0.31536	0.68464	0.63072	0.99966	False
LmxM.16.0620.1_14_0.283362727807172_959-978_1	LmxM.16.0620.1	251.4	203.63	251.4	203.63	-0.3027	1141	64123	0.48071	0.31536	0.68464	0.63072	0.99966	False
LmxM.13.0020.1_0_0.162393162393162_186-205_1	LmxM.13.0020.1	114.94	170.69	114.94	170.69	0.56634	1553.6	13448	0.48069	0.62421	0.37579	0.75159	0.99966	True
LmxM.16.1410.1_29_0.0159337157425112_18-37_1	LmxM.16.1410.1	114.94	170.69	114.94	170.69	0.56634	1553.6	13448	0.48069	0.62421	0.37579	0.75159	0.99966	True
LmxM.36.2680.1_34_0.0318091451292246_103-84_0	LmxM.36.2680.1	114.94	170.69	114.94	170.69	0.56634	1553.6	13448	0.48069	0.62421	0.37579	0.75159	0.99966	True
LmxM.08_29.2040.1_0_0.102684388845452_391-410_1	LmxM.08_29.2040.1	429.81	637.83	429.81	637.83	0.56839	21637	1.8732e+05	0.48064	0.62439	0.37561	0.75122	0.99966	True
LmxM.21.0450.1_38_0.0449275362318841_25-44_1	LmxM.21.0450.1	62.761	50.907	62.761	50.907	-0.29676	70.266	4033	0.48063	0.31539	0.68461	0.63078	0.99966	False
LmxM.36.2120.1_29_0.437308868501529_1996-2015_1	LmxM.36.2120.1	62.761	50.907	62.761	50.907	-0.29676	70.266	4033	0.48063	0.31539	0.68461	0.63078	0.99966	False
LmxM.25.0700.1_14_0.334563345633456_537-556_1	LmxM.25.0700.1	62.761	50.907	62.761	50.907	-0.29676	70.266	4033	0.48063	0.31539	0.68461	0.63078	0.99966	False
LmxM.21.1150.1_14_0.24649222601441_1293-1312_1	LmxM.21.1150.1	62.761	50.907	62.761	50.907	-0.29676	70.266	4033	0.48063	0.31539	0.68461	0.63078	0.99966	False
LmxM.09.1210.1_49_0.320574162679426_409-390_0	LmxM.09.1210.1	137.16	203.63	137.16	203.63	0.56667	2209	19127	0.48061	0.62423	0.37577	0.75154	0.99966	True
LmxM.31.2940.1_71_0.23030303030303_407-426_1	LmxM.31.2940.1	55.357	44.918	55.357	44.918	-0.29554	54.488	3143.3	0.48052	0.31543	0.68457	0.63085	0.99966	False
LmxM.34.2140.1_38_0.1102985984156_177-196_1	LmxM.34.2140.1	55.357	44.918	55.357	44.918	-0.29554	54.488	3143.3	0.48052	0.31543	0.68457	0.63085	0.99966	False
LmxM.29.1740.1_29_0.0543130990415335_58-39_0	LmxM.29.1740.1	55.357	44.918	55.357	44.918	-0.29554	54.488	3143.3	0.48052	0.31543	0.68457	0.63085	0.99966	False
LmxM.30.1480.1_29_0.267689161554192_1301-1320_1	LmxM.30.1480.1	55.357	44.918	55.357	44.918	-0.29554	54.488	3143.3	0.48052	0.31543	0.68457	0.63085	0.99966	False
LmxM.27.2170.1_29_0.0923619759236198_439-458_1	LmxM.27.2170.1	55.357	44.918	55.357	44.918	-0.29554	54.488	3143.3	0.48052	0.31543	0.68457	0.63085	0.99966	False
LmxM.33.3780.1_38_0.115039281705948_201-220_1	LmxM.33.3780.1	47.952	38.929	47.952	38.929	-0.29396	40.715	2364.5	0.48039	0.31548	0.68452	0.63095	0.99966	False
LmxM.19.0940.1_0_0.0433231396534149_82-101_1	LmxM.19.0940.1	47.952	38.929	47.952	38.929	-0.29396	40.715	2364.5	0.48039	0.31548	0.68452	0.63095	0.99966	False
LmxM.36.2420.1_43_0.0789370847987495_192-211_1	LmxM.36.2420.1	47.952	38.929	47.952	38.929	-0.29396	40.715	2364.5	0.48039	0.31548	0.68452	0.63095	0.99966	False
LmxM.30.2970.1_29_0.00891758917589176_55-74_1	LmxM.30.2970.1	184.76	149.73	184.76	149.73	-0.3015	613.63	34662	0.4803	0.31551	0.68449	0.63101	0.99966	False
LmxM.28.2370.1_62_0.433684210526316_628-609_0	LmxM.28.2370.1	184.76	149.73	184.76	149.73	-0.3015	613.63	34662	0.4803	0.31551	0.68449	0.63101	0.99966	False
LmxM.13.0850.1_0_0.176245210727969_456-475_1	LmxM.13.0850.1	123.05	182.67	123.05	182.67	0.5661	1776.7	15405	0.48027	0.62405	0.37595	0.75189	0.99966	True
LmxM.33.1510.1_38_0.0733464309102816_105-124_1	LmxM.33.1510.1	78.628	116.79	78.628	116.79	0.56482	728.02	6312.8	0.48026	0.62385	0.37615	0.7523	0.99966	True
LmxM.20.1170.1_43_0.0677830940988836_80-99_1	LmxM.20.1170.1	395.61	586.92	395.61	586.92	0.56792	18301	1.587e+05	0.48025	0.62422	0.37578	0.75156	0.99966	True
LmxM.31.0920.1_43_0.391871737509321_1047-1066_1	LmxM.31.0920.1	177.35	143.74	177.35	143.74	-0.30131	565.05	31944	0.48024	0.31553	0.68447	0.63106	0.99966	False
LmxM.10.0690.1_29_0.103297576479936_513-532_1	LmxM.10.0690.1	167.48	248.54	167.48	248.54	0.56671	3285.6	28493	0.48024	0.62412	0.37588	0.75176	0.99966	True
LmxM.34.2725.1_43_0.348877374784111_802-821_1	LmxM.34.2725.1	40.548	32.94	40.548	32.94	-0.29181	28.944	1696.4	0.48021	0.31554	0.68446	0.63108	0.99966	False
LmxM.25.0840.1_57_0.203508771929825_226-245_1	LmxM.25.0840.1	40.548	32.94	40.548	32.94	-0.29181	28.944	1696.4	0.48021	0.31554	0.68446	0.63108	0.99966	False
LmxM.32.1960.1_48_0.295955882352941_491-472_0	LmxM.32.1960.1	56.415	83.846	56.415	83.846	0.56343	376.25	3263.6	0.48018	0.62358	0.37642	0.75283	0.99966	True
LmxM.20.1490.1_52_0.163251366120219_470-489_1	LmxM.20.1490.1	162.54	131.76	162.54	131.76	-0.30088	473.9	26842	0.4801	0.31558	0.68442	0.63116	0.99966	False
LmxM.30.0630.1_0_0.0154639175257732_48-29_0	LmxM.30.0630.1	33.144	26.951	33.144	26.951	-0.28874	19.177	1139	0.47997	0.31562	0.68438	0.63125	0.99966	False
LmxM.01.0550.1_57_0.472295514511873_541-522_0	LmxM.01.0550.1	33.144	26.951	33.144	26.951	-0.28874	19.177	1139	0.47997	0.31562	0.68438	0.63125	0.99966	False
LmxM.29.3100.1_14_0.0897235263432447_162-181_1	LmxM.29.3100.1	33.144	26.951	33.144	26.951	-0.28874	19.177	1139	0.47997	0.31562	0.68438	0.63125	0.99966	False
LmxM.26.1130.1_29_0.197204671644649_1024-1043_1	LmxM.26.1130.1	33.144	26.951	33.144	26.951	-0.28874	19.177	1139	0.47997	0.31562	0.68438	0.63125	0.99966	False
LmxM.24.1520.1_33_0.259355961705831_899-880_0	LmxM.24.1520.1	33.144	26.951	33.144	26.951	-0.28874	19.177	1139	0.47997	0.31562	0.68438	0.63125	0.99966	False
LmxM.29.2320.1_33_0.0456238361266294_41-60_1	LmxM.29.2320.1	153.38	227.58	153.38	227.58	0.56626	2753.2	23905	0.47994	0.62398	0.37602	0.75205	0.99966	True
LmxM.29.0110.1_43_0.190031152647975_239-258_1	LmxM.29.0110.1	34.201	50.907	34.201	50.907	0.56029	139.53	1211.9	0.47988	0.6229	0.3771	0.7542	0.99966	True
LmxM.32.3090.1_29_0.0499881544657664_204-223_1	LmxM.32.3090.1	34.201	50.907	34.201	50.907	0.56029	139.53	1211.9	0.47988	0.6229	0.3771	0.7542	0.99966	True
LmxM.08_29.0710.1_43_0.110202492211838_279-298_1	LmxM.08_29.0710.1	140.33	113.79	140.33	113.79	-0.30007	352.19	20020	0.47984	0.31567	0.68433	0.63134	0.99966	False
LmxM.07.0080.1_29_0.189636752136752_349-368_1	LmxM.07.0080.1	225.31	182.67	225.31	182.67	-0.3012	909.12	51516	0.47975	0.3157	0.6843	0.63141	0.99966	False
LmxM.13.0190.1_57_0.421686746987952_319-300_0	LmxM.13.0190.1	217.9	176.68	217.9	176.68	-0.30103	849.77	48190	0.47968	0.31573	0.68427	0.63146	0.99966	False
LmxM.13.0590.1_52_0.399795501022495_384-403_1	LmxM.13.0590.1	125.52	101.81	125.52	101.81	-0.29937	281.06	16028	0.47963	0.31575	0.68425	0.63149	0.99966	False
LmxM.19.0740.1_43_0.0790454884414616_97-116_1	LmxM.19.0740.1	25.739	20.962	25.739	20.962	-0.28397	11.413	692.37	0.47961	0.31575	0.68425	0.6315	0.99966	False
LmxM.05.0160.1_29_0.110026041666667_165-184_1	LmxM.05.0160.1	118.12	95.824	118.12	95.824	-0.29895	248.51	14198	0.4795	0.31579	0.68421	0.63158	0.99966	False
LmxM.14.0940.1_38_0.126633986928105_306-325_1	LmxM.14.0940.1	118.12	95.824	118.12	95.824	-0.29895	248.51	14198	0.4795	0.31579	0.68421	0.63158	0.99966	False
LmxM.26.0930.1_38_0.0541062801932367_105-124_1	LmxM.26.0930.1	64.524	95.824	64.524	95.824	0.56334	489.85	4261.2	0.47949	0.6234	0.3766	0.75321	0.99966	True
LmxM.10.0400.1_29_0.331463300607761_700-719_1	LmxM.10.0400.1	64.524	95.824	64.524	95.824	0.56334	489.85	4261.2	0.47949	0.6234	0.3766	0.75321	0.99966	True
LmxM.23.0450.1_43_0.263650075414781_869-888_1	LmxM.23.0450.1	64.524	95.824	64.524	95.824	0.56334	489.85	4261.2	0.47949	0.6234	0.3766	0.75321	0.99966	True
LmxM.32.1190.1_43_0.43421557345608_1124-1143_1	LmxM.32.1190.1	94.847	140.74	94.847	140.74	0.56446	1053.2	9169.4	0.47928	0.62353	0.37647	0.75293	0.99966	True
LmxM.11.1180.1_52_0.305680119581465_405-424_1	LmxM.11.1180.1	180.88	146.73	180.88	146.73	-0.30001	583.06	33225	0.47924	0.31588	0.68412	0.63177	0.99966	False
LmxM.02.0630.1_37_0.323737373737374_644-625_0	LmxM.02.0630.1	103.31	83.846	103.31	83.846	-0.29794	189.4	10871	0.47919	0.3159	0.6841	0.6318	0.99966	False
LmxM.34.1970.1_29_0.487487487487487_480-499_1	LmxM.34.1970.1	18.335	14.973	18.335	14.973	-0.2756	5.6522	356.37	0.47901	0.31597	0.68403	0.63193	0.99966	False
LmxM.27.1280.1_74_0.218289085545723_138-157_1	LmxM.27.1280.1	18.335	14.973	18.335	14.973	-0.2756	5.6522	356.37	0.47901	0.31597	0.68403	0.63193	0.99966	False
Non-targeting-249	Non-target-163	95.905	77.857	95.905	77.857	-0.29733	162.86	9374.2	0.47901	0.31597	0.68403	0.63193	0.99966	False
LmxM.30.2170.1_29_0.164680963727826_618-637_1	LmxM.30.2170.1	290.89	431.21	290.89	431.21	0.56632	9845.1	85829	0.47897	0.62366	0.37634	0.75267	0.99966	True
LmxM.32.1890.1_29_0.194494314781568_318-337_1	LmxM.32.1890.1	72.634	107.8	72.634	107.8	0.56327	618.41	5391.7	0.47895	0.62325	0.37675	0.7535	0.99966	True
LmxM.33.0080.1_38_0.00769686204854944_45197_1	LmxM.33.0080.1	72.634	107.8	72.634	107.8	0.56327	618.41	5391.7	0.47895	0.62325	0.37675	0.7535	0.99966	True
LmxM.26.1350.1_43_0.238425925925926_312-293_0	LmxM.26.1350.1	42.311	62.885	42.311	62.885	0.56074	211.64	1845.4	0.47893	0.62277	0.37723	0.75446	0.99966	True
Non-targeting-798	Non-target-70	42.311	62.885	42.311	62.885	0.56074	211.64	1845.4	0.47893	0.62277	0.37723	0.75446	0.99966	True
LmxM.19.0470.1_43_0.0202578268876611_19-38_1	LmxM.19.0470.1	42.311	62.885	42.311	62.885	0.56074	211.64	1845.4	0.47893	0.62277	0.37723	0.75446	0.99966	True
LmxM.26.2610.1_38_0.147985347985348_199-218_1	LmxM.26.2610.1	102.96	152.72	102.96	152.72	0.56432	1238.2	10797	0.47891	0.62341	0.37659	0.75318	0.99966	True
LmxM.22.0740.1_43_0.0916245081506464_157-176_1	LmxM.22.0740.1	133.28	197.64	133.28	197.64	0.5649	2071	18064	0.47885	0.62348	0.37652	0.75304	0.99966	True
LmxM.24.1290.1_14_0.254220935841775_1050-1069_1	LmxM.24.1290.1	88.5	71.868	88.5	71.868	-0.2966	138.32	7988.2	0.47879	0.31604	0.68396	0.63209	0.99966	False
LmxM.36.2080.1_0_0.124967924044137_480-499_1	LmxM.36.2080.1	111.07	164.7	111.07	164.7	0.5642	1438.2	12558	0.47858	0.6233	0.3767	0.7534	0.99966	True
LmxM.14.1430.1_14_0.271984805318139_1428-1447_1	LmxM.14.1430.1	81.096	65.879	81.096	65.879	-0.29575	115.78	6713.1	0.47854	0.31613	0.68387	0.63226	0.99966	False
LmxM.16.0970.1_48_0.232017543859649_521-540_1	LmxM.16.0970.1	81.096	65.879	81.096	65.879	-0.29575	115.78	6713.1	0.47854	0.31613	0.68387	0.63226	0.99966	False
LmxM.14.0090.1_57_0.319516407599309_361-380_1	LmxM.14.0090.1	81.096	65.879	81.096	65.879	-0.29575	115.78	6713.1	0.47854	0.31613	0.68387	0.63226	0.99966	False
LmxM.36.3110.1_29_0.440035273368607_495-514_1	LmxM.36.3110.1	80.743	119.78	80.743	119.78	0.56321	761.94	6655.2	0.47852	0.62313	0.37687	0.75375	0.99966	True
LmxM.11.0560.1_29_0.491990141712877_1593-1612_1	LmxM.11.0560.1	136.45	110.8	136.45	110.8	-0.29806	329.12	18932	0.47843	0.31617	0.68383	0.63234	0.99966	False
LmxM.15.0440c.1_52_0.0331910858226648_60-79_1	LmxM.15.0440c.1	136.45	110.8	136.45	110.8	-0.29806	329.12	18932	0.47843	0.31617	0.68383	0.63234	0.99966	False
LmxM.31.2920.1_33_0.195054945054945_435-416_0	LmxM.31.2920.1	136.45	110.8	136.45	110.8	-0.29806	329.12	18932	0.47843	0.31617	0.68383	0.63234	0.99966	False
LmxM.01.0290.1_57_0.273603082851638_135-154_1	LmxM.01.0290.1	179.82	266.51	179.82	266.51	0.56503	3757.6	32838	0.47839	0.62335	0.37665	0.75329	0.99966	True
LmxM.14.0120.1_57_0.316287878787879_326-345_1	LmxM.14.0120.1	557.8	826.48	557.8	826.48	0.5664	36096	3.1548e+05	0.47836	0.62343	0.37657	0.75315	0.99966	True
LmxM.14.0650.1_29_0.00466200466200466_44946_1	LmxM.14.0650.1	184.41	149.73	184.41	149.73	-0.29876	601.34	34530	0.47828	0.31622	0.68378	0.63245	0.99966	False
LmxM.26.2510.1_38_0.0960219478737997_143-124_0	LmxM.26.2510.1	50.421	74.863	50.421	74.863	0.56105	298.71	2611.8	0.47827	0.62267	0.37733	0.75465	0.99966	True
LmxM.30.1350.1_29_0.186366479049406_292-311_1	LmxM.30.1350.1	73.692	59.89	73.692	59.89	-0.29474	95.239	5548.9	0.47824	0.31624	0.68376	0.63248	0.99966	False
LmxM.36.0970.1_52_0.23785594639866_135-154_1	LmxM.36.0970.1	73.692	59.89	73.692	59.89	-0.29474	95.239	5548.9	0.47824	0.31624	0.68376	0.63248	0.99966	False
LmxM.30.2360.1_29_0.175925925925926_292-273_0	LmxM.30.2360.1	73.692	59.89	73.692	59.89	-0.29474	95.239	5548.9	0.47824	0.31624	0.68376	0.63248	0.99966	False
LmxM.05.0910.1_34_0.139072847682119_448-429_0	LmxM.05.0910.1	280.31	227.58	280.31	227.58	-0.29945	1390.1	79705	0.47818	0.31626	0.68374	0.63252	0.99966	False
LmxM.18.0920.1_29_0.152533333333333_282-301_1	LmxM.18.0920.1	88.853	131.76	88.853	131.76	0.56316	920.44	8051.7	0.47815	0.62302	0.37698	0.75395	0.99966	True
LmxM.36.0530.1_43_0.171683389074693_145-164_1	LmxM.36.0530.1	88.853	131.76	88.853	131.76	0.56316	920.44	8051.7	0.47815	0.62302	0.37698	0.75395	0.99966	True
LmxM.24.0110.1_57_0.472285497342445_615-634_1	LmxM.24.0110.1	11.988	17.967	11.988	17.967	0.5463	17.874	156.39	0.47811	0.61945	0.38055	0.7611	0.99966	True
LmxM.32.2740.1_14_0.309320309320309_754-773_1	LmxM.32.2740.1	11.988	17.967	11.988	17.967	0.5463	17.874	156.39	0.47811	0.61945	0.38055	0.7611	0.99966	True
LmxM.01.0070.1_0_0.065_123-104_0	LmxM.01.0070.1	11.988	17.967	11.988	17.967	0.5463	17.874	156.39	0.47811	0.61945	0.38055	0.7611	0.99966	True
LmxM.24.0830.1_19_0.0743021346469622_176-195_1	LmxM.24.0830.1	11.988	17.967	11.988	17.967	0.5463	17.874	156.39	0.47811	0.61945	0.38055	0.7611	0.99966	True
LmxM.31.2060.1_14_0.348816029143898_762-781_1	LmxM.31.2060.1	224.95	182.67	224.95	182.67	-0.29895	894.15	51355	0.47809	0.31629	0.68371	0.63258	0.99966	False
LmxM.14.0380.1_49_0.189456342668863_355-336_0	LmxM.14.0380.1	226.36	335.39	226.36	335.39	0.56511	5942.8	52001	0.47809	0.62326	0.37674	0.75347	0.99966	True
LmxM.28.1100.1_43_0.106399685904986_261-280_1	LmxM.28.1100.1	121.64	98.819	121.64	98.819	-0.29709	260.5	15055	0.47804	0.31631	0.68369	0.63262	0.99966	False
LmxM.18.1110.1_48_0.495294117647059_1269-1250_0	LmxM.18.1110.1	121.64	98.819	121.64	98.819	-0.29709	260.5	15055	0.47804	0.31631	0.68369	0.63262	0.99966	False
LmxM.05.1170.1_29_0.0293333333333333_17-36_1	LmxM.05.1170.1	217.55	176.68	217.55	176.68	-0.29871	835.29	48034	0.47797	0.31634	0.68366	0.63267	0.99966	False
LmxM.08_29.1900.1_38_0.0744047619047619_95-114_1	LmxM.08_29.1900.1	234.47	347.36	234.47	347.36	0.56503	6372.1	55789	0.47795	0.62321	0.37679	0.75358	0.99966	True
LmxM.14.0210.1_29_0.361111111111111_471-490_1	LmxM.14.0210.1	66.287	53.901	66.287	53.901	-0.29349	76.707	4495.6	0.47788	0.31637	0.68363	0.63273	0.99966	False
LmxM.18.1040.1_57_0.122180916976456_482-501_1	LmxM.18.1040.1	66.287	53.901	66.287	53.901	-0.29349	76.707	4495.6	0.47788	0.31637	0.68363	0.63273	0.99966	False
LmxM.05.0010.1_14_0.122634643377001_327-346_1	LmxM.05.0010.1	66.287	53.901	66.287	53.901	-0.29349	76.707	4495.6	0.47788	0.31637	0.68363	0.63273	0.99966	False
LmxM.34.1530.1_52_0.0206572769953052_14-33_1	LmxM.34.1530.1	66.287	53.901	66.287	53.901	-0.29349	76.707	4495.6	0.47788	0.31637	0.68363	0.63273	0.99966	False
LmxM.04.1060.1_46_0.13487071977638_186-205_1	LmxM.04.1060.1	96.963	143.74	96.963	143.74	0.56313	1093.9	9581.3	0.47785	0.62294	0.37706	0.75413	0.99966	True
LmxM.13.1260.1_43_0.321489001692047_187-206_1	LmxM.13.1260.1	96.963	143.74	96.963	143.74	0.56313	1093.9	9581.3	0.47785	0.62294	0.37706	0.75413	0.99966	True
LmxM.28.1440.1_14_0.314508723599633_678-697_1	LmxM.28.1440.1	96.963	143.74	96.963	143.74	0.56313	1093.9	9581.3	0.47785	0.62294	0.37706	0.75413	0.99966	True
LmxM.14.0800.1_43_0.258594917787743_339-358_1	LmxM.14.0800.1	96.963	143.74	96.963	143.74	0.56313	1093.9	9581.3	0.47785	0.62294	0.37706	0.75413	0.99966	True
LmxM.02.0580.1_14_0.383078006691319_4347-4366_1	LmxM.02.0580.1	311.34	461.15	311.34	461.15	0.56527	11222	98312	0.47781	0.62318	0.37682	0.75364	0.99966	True
LmxM.17.0750.1_14_0.0116133082234777_26-45_1	LmxM.17.0750.1	162.19	131.76	162.19	131.76	-0.29777	463.1	26726	0.47781	0.31639	0.68361	0.63279	0.99966	False
LmxM.03.0890.1_29_0.197204968944099_388-369_0	LmxM.03.0890.1	114.24	92.83	114.24	92.83	-0.29652	229.19	13284	0.4778	0.3164	0.6836	0.63279	0.99966	False
LmxM.02.0640.1_37_0.311158292050012_1322-1303_0	LmxM.02.0640.1	114.24	92.83	114.24	92.83	-0.29652	229.19	13284	0.4778	0.3164	0.6836	0.63279	0.99966	False
LmxM.29.1700.1_38_0.138598528842431_355-374_1	LmxM.29.1700.1	58.53	86.841	58.53	86.841	0.56127	400.75	3511.1	0.47778	0.6226	0.3774	0.7548	0.99966	True
LmxM.33.0880.1_14_0.311516452074392_866-885_1	LmxM.33.0880.1	58.53	86.841	58.53	86.841	0.56127	400.75	3511.1	0.47778	0.6226	0.3774	0.7548	0.99966	True
LmxM.08_29.2140.1_43_0.117559523809524_71-90_1	LmxM.08_29.2140.1	58.53	86.841	58.53	86.841	0.56127	400.75	3511.1	0.47778	0.6226	0.3774	0.7548	0.99966	True
LmxM.29.0420.1_43_0.158946412352407_168-187_1	LmxM.29.0420.1	58.53	86.841	58.53	86.841	0.56127	400.75	3511.1	0.47778	0.6226	0.3774	0.7548	0.99966	True
LmxM.07.0025.1_71_0.494444444444444_442-461_1	LmxM.07.0025.1	58.53	86.841	58.53	86.841	0.56127	400.75	3511.1	0.47778	0.6226	0.3774	0.7548	0.99966	True
LmxM.08_29.0200.1_29_0.161808196028728_762-781_1	LmxM.08_29.0200.1	10.93	8.9835	10.93	8.9835	-0.25701	1.895	130.95	0.47773	0.31642	0.68358	0.63284	0.99966	False
LmxM.36.2520.1_71_0.308641975308642_315-334_1	LmxM.36.2520.1	10.93	8.9835	10.93	8.9835	-0.25701	1.895	130.95	0.47773	0.31642	0.68358	0.63284	0.99966	False
LmxM.30.0430.1_0_0.159589525831564_447-466_1	LmxM.30.0430.1	10.93	8.9835	10.93	8.9835	-0.25701	1.895	130.95	0.47773	0.31642	0.68358	0.63284	0.99966	False
LmxM.16.0630.1_14_0.323634507401736_627-646_1	LmxM.16.0630.1	10.93	8.9835	10.93	8.9835	-0.25701	1.895	130.95	0.47773	0.31642	0.68358	0.63284	0.99966	False
LmxM.21.1566.1_43_0.0172176308539945_16-35_1	LmxM.21.1566.1	10.93	8.9835	10.93	8.9835	-0.25701	1.895	130.95	0.47773	0.31642	0.68358	0.63284	0.99966	False
LmxM.03.0910.1_63_0.473484848484849_382-363_0	LmxM.03.0910.1	10.93	8.9835	10.93	8.9835	-0.25701	1.895	130.95	0.47773	0.31642	0.68358	0.63284	0.99966	False
LmxM.23.0220.1_29_0.0271193679265428_123-142_1	LmxM.23.0220.1	154.79	125.77	154.79	125.77	-0.29737	421.03	24346	0.47762	0.31646	0.68354	0.63292	0.99966	False
LmxM.26.2420.1_0_0.0795865633074935_151-170_1	LmxM.26.2420.1	106.84	86.841	106.84	86.841	-0.29587	199.89	11623	0.47754	0.31649	0.68351	0.63298	0.99966	False
LmxM.32.0630.1_52_0.226748133061779_329-348_1	LmxM.32.0630.1	106.84	86.841	106.84	86.841	-0.29587	199.89	11623	0.47754	0.31649	0.68351	0.63298	0.99966	False
LmxM.34.5030.1_57_0.280701754385965_441-460_1	LmxM.34.5030.1	195.34	158.71	195.34	158.71	-0.29788	670.75	38738	0.47753	0.31649	0.68351	0.63299	0.99966	False
Non-targeting-769	Non-target-169	235.88	191.65	235.88	191.65	-0.29821	978.37	56461	0.47748	0.31651	0.68349	0.63302	0.99966	False
LmxM.04.0600.1_0_0.0237382140876317_211-230_1	LmxM.04.0600.1	235.88	191.65	235.88	191.65	-0.29821	978.37	56461	0.47748	0.31651	0.68349	0.63302	0.99966	False
LmxM.33.3220.1_38_0.0339373022720736_113-132_1	LmxM.33.3220.1	58.883	47.912	58.883	47.912	-0.29195	60.177	3553.2	0.47743	0.31653	0.68347	0.63305	0.99966	False
LmxM.27.1640.1_52_0.164631890492046_435-454_1	LmxM.27.1640.1	58.883	47.912	58.883	47.912	-0.29195	60.177	3553.2	0.47743	0.31653	0.68347	0.63305	0.99966	False
LmxM.36.0230.1_57_0.493939393939394_158-177_1	LmxM.36.0230.1	58.883	47.912	58.883	47.912	-0.29195	60.177	3553.2	0.47743	0.31653	0.68347	0.63305	0.99966	False
LmxM.09.1140.1_67_0.459770114942529_276-295_1	LmxM.09.1140.1	147.38	119.78	147.38	119.78	-0.29694	380.96	22077	0.47741	0.31653	0.68347	0.63307	0.99966	False
LmxM.12.0110.1_14_0.237510237510238_576-595_1	LmxM.12.0110.1	147.38	119.78	147.38	119.78	-0.29694	380.96	22077	0.47741	0.31653	0.68347	0.63307	0.99966	False
LmxM.11.0850.1_48_0.493305144467935_697-716_1	LmxM.11.0850.1	66.64	98.819	66.64	98.819	0.56144	517.75	4543.3	0.47741	0.62254	0.37746	0.75493	0.99966	True
LmxM.01.0250.1_57_0.2075_506-487_0	LmxM.01.0250.1	159.72	236.57	159.72	236.57	0.56375	2952.4	25920	0.47729	0.62286	0.37714	0.75427	0.99966	True
LmxM.03.0840.1_29_0.135587431693989_393-412_1	LmxM.03.0840.1	159.72	236.57	159.72	236.57	0.56375	2952.4	25920	0.47729	0.62286	0.37714	0.75427	0.99966	True
LmxM.34.4710.1_52_0.0280847145488029_51-70_1	LmxM.34.4710.1	99.431	80.852	99.431	80.852	-0.29512	172.59	10073	0.47723	0.3166	0.6834	0.6332	0.99966	False
LmxM.13.0040.1_43_0.0350282485875706_28-47_1	LmxM.13.0040.1	99.431	80.852	99.431	80.852	-0.29512	172.59	10073	0.47723	0.3166	0.6834	0.6332	0.99966	False
LmxM.30.2830.1_19_0.0159489633173844_35-16_0	LmxM.30.2830.1	139.98	113.79	139.98	113.79	-0.29646	342.89	19920	0.47719	0.31661	0.68339	0.63323	0.99966	False
LmxM.04.0390.1_19_0.123249299719888_81-100_1	LmxM.04.0390.1	167.83	248.54	167.83	248.54	0.56369	3257.1	28613	0.47714	0.62281	0.37719	0.75438	0.99966	True
LmxM.34.0580.1_52_0.303703703703704_202-221_1	LmxM.34.0580.1	74.749	110.8	74.749	110.8	0.56157	649.71	5708.5	0.47711	0.62248	0.37752	0.75503	0.99966	True
LmxM.10.0980.1_46_0.0493224932249322_87-106_1	LmxM.10.0980.1	214.38	317.42	214.38	317.42	0.56407	5308.9	46645	0.4771	0.62284	0.37716	0.75432	0.99966	True
LmxM.27.2090.1_57_0.140939597315436_74-55_0	LmxM.27.2090.1	129.4	191.65	129.4	191.65	0.56302	1937.4	17030	0.47699	0.62268	0.37732	0.75464	0.99966	True
LmxM.29.1870.1_29_0.435454307410317_1659-1678_1	LmxM.29.1870.1	129.4	191.65	129.4	191.65	0.56302	1937.4	17030	0.47699	0.62268	0.37732	0.75464	0.99966	True
LmxM.05.0970.1_57_0.419586702605571_470-451_0	LmxM.05.0970.1	132.57	107.8	132.57	107.8	-0.29593	306.83	17873	0.47694	0.3167	0.6833	0.63341	0.99966	False
LmxM.11.0590.1_43_0.344548286604361_549-568_1	LmxM.11.0590.1	132.57	107.8	132.57	107.8	-0.29593	306.83	17873	0.47694	0.3167	0.6833	0.63341	0.99966	False
LmxM.20.0343.1_57_0.36_143-124_0	LmxM.20.0343.1	20.098	29.945	20.098	29.945	0.55262	48.486	426.34	0.47692	0.62062	0.37938	0.75876	0.99966	True
LmxM.33.3580.1_38_0.0302334481438959_73-92_1	LmxM.33.3580.1	92.026	74.863	92.026	74.863	-0.29425	147.29	8634.4	0.47688	0.31672	0.68328	0.63344	0.99966	False
LmxM.07.0040.1_43_0.199789695057834_184-203_1	LmxM.07.0040.1	51.478	41.923	51.478	41.923	-0.28997	45.651	2721.5	0.47686	0.31673	0.68327	0.63346	0.99966	False
LmxM.34.4260.1_33_0.305114638447972_339-358_1	LmxM.34.4260.1	51.478	41.923	51.478	41.923	-0.28997	45.651	2721.5	0.47686	0.31673	0.68327	0.63346	0.99966	False
LmxM.31.0440.1_74_0.210045662100457_174-193_1	LmxM.31.0440.1	51.478	41.923	51.478	41.923	-0.28997	45.651	2721.5	0.47686	0.31673	0.68327	0.63346	0.99966	False
LmxM.20.1380.1_14_0.341613247863248_1276-1295_1	LmxM.20.1380.1	51.478	41.923	51.478	41.923	-0.28997	45.651	2721.5	0.47686	0.31673	0.68327	0.63346	0.99966	False
LmxM.06.0740.1_0_0.0796798886569241_225-244_1	LmxM.06.0740.1	137.51	203.63	137.51	203.63	0.563	2185.7	19225	0.47684	0.62263	0.37737	0.75474	0.99966	True
LmxM.19.1350.1_43_0.103333333333333_116-135_1	LmxM.19.1350.1	137.51	203.63	137.51	203.63	0.563	2185.7	19225	0.47684	0.62263	0.37737	0.75474	0.99966	True
LmxM.36.2950.1_43_0.266505636070853_325-344_1	LmxM.36.2950.1	125.17	101.81	125.17	101.81	-0.29534	272.77	15938	0.47666	0.3168	0.6832	0.63361	0.99966	False
LmxM.14.1180.1_49_0.333804809052334_712-693_0	LmxM.14.1180.1	90.969	134.75	90.969	134.75	0.56177	958.54	8437.9	0.47665	0.6224	0.3776	0.7552	0.99966	True
LmxM.36.3450.1_14_0.31002331002331_269-250_0	LmxM.36.3450.1	158.31	128.76	158.31	128.76	-0.29598	436.59	25465	0.47654	0.31685	0.68315	0.63369	0.99966	False
LmxM.36.2570.1_14_0.197292069632495_317-298_0	LmxM.36.2570.1	84.622	68.874	84.622	68.874	-0.29323	124	7306.5	0.47648	0.31687	0.68313	0.63373	0.99966	False
LmxM.30.3040.1_43_0.0816599732262383_52-71_1	LmxM.30.3040.1-LmxM.30.3040a.1	84.622	68.874	84.622	68.874	-0.29323	124	7306.5	0.47648	0.31687	0.68313	0.63373	0.99966	False
LmxM.27.1520.1_43_0.10917225950783_233-252_1	LmxM.27.1520.1	84.622	68.874	84.622	68.874	-0.29323	124	7306.5	0.47648	0.31687	0.68313	0.63373	0.99966	False
LmxM.17.0910.1_33_0.359832635983264_523-504_0	LmxM.17.0910.1	279.25	413.24	279.25	413.24	0.56375	8976.7	79105	0.4764	0.62257	0.37743	0.75486	0.99966	True
LmxM.07.0250.1_29_0.100962379702537_571-590_1	LmxM.07.0250.1	324.03	263.52	324.03	263.52	-0.29722	1831	1.0649e+05	0.47639	0.3169	0.6831	0.6338	0.99966	False
LmxM.11.0880.1_49_0.25531914893617_255-236_0	LmxM.11.0880.1	324.03	263.52	324.03	263.52	-0.29722	1831	1.0649e+05	0.47639	0.3169	0.6831	0.6338	0.99966	False
LmxM.04.1080.1_19_0.196078431372549_516-535_1	LmxM.04.1080.1	28.207	41.923	28.207	41.923	0.55543	94.062	828.95	0.47638	0.62111	0.37889	0.75779	0.99966	True
LmxM.28.0570.1_29_0.355085243974133_594-613_1	LmxM.28.0570.1	117.77	95.824	117.77	95.824	-0.29467	240.71	14113	0.47634	0.31692	0.68308	0.63383	0.99966	False
LmxM.32.1610.1_19_0.12262156448203_180-161_0	LmxM.32.1610.1	117.77	95.824	117.77	95.824	-0.29467	240.71	14113	0.47634	0.31692	0.68308	0.63383	0.99966	False
LmxM.08_29.0200.1_33_0.150823827629911_722-703_0	LmxM.08_29.0200.1	178.06	263.52	178.06	263.52	0.56293	3651.6	32198	0.47625	0.62245	0.37755	0.75511	0.99966	True
LmxM.28.0010.1_0_0.0931639443436177_147-166_1	LmxM.28.0010.1	115.3	170.69	115.3	170.69	0.56196	1534	13530	0.47619	0.6223	0.3777	0.7554	0.99966	True
LmxM.26.2640.1_0_0.10995670995671_120-139_1	LmxM.26.2640.1	248.93	368.32	248.93	368.32	0.56337	7127.6	62872	0.47617	0.62246	0.37754	0.75508	0.99966	True
LmxM.21.1540.1_29_0.135760971055089_723-742_1	LmxM.21.1540.1	44.074	35.934	44.074	35.934	-0.28734	33.128	2000.7	0.47611	0.317	0.683	0.634	0.99966	False
LmxM.15.0610.1_29_0.0894465894465895_135-154_1	LmxM.15.0610.1	123.41	182.67	123.41	182.67	0.56201	1755.8	15493	0.47607	0.62227	0.37773	0.75545	0.99966	True
LmxM.23.1690.1_43_0.0745920745920746_54-73_1	LmxM.23.1690.1	123.41	182.67	123.41	182.67	0.56201	1755.8	15493	0.47607	0.62227	0.37773	0.75545	0.99966	True
LmxM.08_29.0450.1_0_0.158974358974359_303-322_1	LmxM.08_29.0450.1	36.317	53.901	36.317	53.901	0.55701	154.6	1364.3	0.47606	0.62136	0.37864	0.75727	0.99966	True
LmxM.30.0490.1_67_0.408720456397718_997-1016_1	LmxM.30.0490.1-LmxM.30.0490b.1	36.317	53.901	36.317	53.901	0.55701	154.6	1364.3	0.47606	0.62136	0.37864	0.75727	0.99966	True
LmxM.15.0180.1_29_0.489067380633646_1093-1112_1	LmxM.15.0180.1	36.317	53.901	36.317	53.901	0.55701	154.6	1364.3	0.47606	0.62136	0.37864	0.75727	0.99966	True
LmxM.29.0550.1_14_0.33552271483306_609-628_1	LmxM.29.0550.1	36.317	53.901	36.317	53.901	0.55701	154.6	1364.3	0.47606	0.62136	0.37864	0.75727	0.99966	True
LmxM.25.1640.1_14_0.361230329041488_501-520_1	LmxM.25.1640.1	77.218	62.885	77.218	62.885	-0.29202	102.71	6089.5	0.47599	0.31704	0.68296	0.63408	0.99966	False
LmxM.28.2140.1_38_0.100265604249668_145-164_1	LmxM.28.2140.1	77.218	62.885	77.218	62.885	-0.29202	102.71	6089.5	0.47599	0.31704	0.68296	0.63408	0.99966	False
LmxM.34.2020.1_81_0.44954954954955_489-508_1	LmxM.34.2020.1	77.218	62.885	77.218	62.885	-0.29202	102.71	6089.5	0.47599	0.31704	0.68296	0.63408	0.99966	False
LmxM.32.2480.1_33_0.229591836734694_408-389_0	LmxM.32.2480.1	77.218	62.885	77.218	62.885	-0.29202	102.71	6089.5	0.47599	0.31704	0.68296	0.63408	0.99966	False
LmxM.32.0520.1_43_0.277142857142857_296-277_0	LmxM.32.0520.1	77.218	62.885	77.218	62.885	-0.29202	102.71	6089.5	0.47599	0.31704	0.68296	0.63408	0.99966	False
LmxM.22.0800.1_29_0.117283950617284_70-89_1	LmxM.22.0800.1	77.218	62.885	77.218	62.885	-0.29202	102.71	6089.5	0.47599	0.31704	0.68296	0.63408	0.99966	False
LmxM.31.0470.1_29_0.330320150659134_867-886_1	LmxM.31.0470.1	77.218	62.885	77.218	62.885	-0.29202	102.71	6089.5	0.47599	0.31704	0.68296	0.63408	0.99966	False
LmxM.19.0250.1_14_0.256088280060883_666-685_1	LmxM.19.0250.1	77.218	62.885	77.218	62.885	-0.29202	102.71	6089.5	0.47599	0.31704	0.68296	0.63408	0.99966	False
Non-targeting-592	Non-target-133	110.36	89.835	110.36	89.835	-0.29392	210.65	12400	0.47599	0.31704	0.68296	0.63408	0.99966	False
LmxM.34.4450.1_57_0.238993710691824_186-205_1	LmxM.34.4450.1	110.36	89.835	110.36	89.835	-0.29392	210.65	12400	0.47599	0.31704	0.68296	0.63408	0.99966	False
LmxM.14.1150.1_67_0.315837937384899_333-352_1	LmxM.14.1150.1	210.5	311.43	210.5	311.43	0.56289	5093.6	44975	0.47593	0.62234	0.37766	0.75532	0.99966	True
LmxM.20.0120.1_33_0.329144225014961_543-562_1	LmxM.20.0120.1	210.5	311.43	210.5	311.43	0.56289	5093.6	44975	0.47593	0.62234	0.37766	0.75532	0.99966	True
LmxM.07.0970.1_29_0.385227272727273_1027-1008_0	LmxM.07.0970.1	169.24	137.75	169.24	137.75	-0.29514	496.01	29095	0.47578	0.31712	0.68288	0.63423	0.99966	False
LmxM.10.1220.1_38_0.157437567861021_138-157_1	LmxM.10.1220.1	234.83	347.36	234.83	347.36	0.56287	6332.3	55956	0.47574	0.62227	0.37773	0.75545	0.99966	True
LmxM.08_29.1910.1_57_0.380426784400294_507-526_1	LmxM.08_29.1910.1	155.85	230.58	155.85	230.58	0.56215	2792.4	24679	0.47571	0.62219	0.37781	0.75563	0.99966	True
LmxM.33.0680.1_29_0.135407407407407_453-472_1	LmxM.33.0680.1-LmxM.33.0690.1	136.1	110.8	136.1	110.8	-0.29435	320.13	18834	0.4757	0.31715	0.68285	0.63429	0.99966	False
LmxM.34.3180.1_14_0.281519861830743_157-176_1	LmxM.34.3180.1	102.96	83.846	102.96	83.846	-0.29306	182.6	10797	0.47558	0.31719	0.68281	0.63437	0.99966	False
LmxM.08_29.2040.1_0_0.123012770393537_468-487_1	LmxM.08_29.2040.1	102.96	83.846	102.96	83.846	-0.29306	182.6	10797	0.47558	0.31719	0.68281	0.63437	0.99966	False
LmxM.29.3450.1_43_0.346600331674959_414-433_1	LmxM.29.3450.1	60.646	89.835	60.646	89.835	0.55925	426.02	3767.5	0.47555	0.62168	0.37832	0.75664	0.99966	True
LmxM.30.0450e.1_49_0.336734693877551_205-186_0	LmxM.30.0450e.1	69.813	56.896	69.813	56.896	-0.29056	83.43	4983.4	0.47541	0.31725	0.68275	0.63449	0.99966	False
LmxM.14.1100partial.1_81_0.432809773123909_1230-1249_1	LmxM.14.1100partial.1	187.58	152.72	187.58	152.72	-0.29486	607.56	35727	0.47537	0.31726	0.68274	0.63452	0.99966	False
LmxM.33.1740.1_67_0.416666666666667_423-442_1	LmxM.33.1740.1	187.58	152.72	187.58	152.72	-0.29486	607.56	35727	0.47537	0.31726	0.68274	0.63452	0.99966	False
LmxM.34.1660.1_38_0.0515259611573524_124-143_1	LmxM.34.1660.1	76.865	113.79	76.865	113.79	0.55997	681.78	6034.3	0.47536	0.62176	0.37824	0.75648	0.99966	True
LmxM.13.1310.1_52_0.164262820512821_196-215_1	LmxM.13.1310.1	204.5	302.45	204.5	302.45	0.56228	4796.4	42453	0.47535	0.62209	0.37791	0.75582	0.99966	True
LmxM.27.0940.1_43_0.343696027633851_604-585_0	LmxM.27.0940.1	93.084	137.75	93.084	137.75	0.56044	997.41	8833.1	0.47522	0.6218	0.3782	0.7564	0.99966	True
LmxM.36.5400.1_0_0.160022148394241_286-305_1	LmxM.36.5400.1	93.084	137.75	93.084	137.75	0.56044	997.41	8833.1	0.47522	0.6218	0.3782	0.7564	0.99966	True
LmxM.08_29.0790.1_14_0.0232704402515723_120-101_0	LmxM.08_29.0790.1	93.084	137.75	93.084	137.75	0.56044	997.41	8833.1	0.47522	0.6218	0.3782	0.7564	0.99966	True
LmxM.09.0270.1_48_0.403536977491961_759-740_0	LmxM.09.0270.1	93.084	137.75	93.084	137.75	0.56044	997.41	8833.1	0.47522	0.6218	0.3782	0.7564	0.99966	True
LmxM.22.0880.1_38_0.0851267336202774_175-194_1	LmxM.22.0880.1	154.44	125.77	154.44	125.77	-0.29411	410.86	24235	0.47521	0.31732	0.68268	0.63464	0.99966	False
LmxM.13.0040.1_43_0.218079096045198_186-205_1	LmxM.13.0040.1	95.552	77.857	95.552	77.857	-0.29207	156.56	9305.7	0.47512	0.31735	0.68265	0.6347	0.99966	False
LmxM.26.1960.1_52_0.108894430590191_254-273_1	LmxM.26.1960.1	290.54	236.57	290.54	236.57	-0.29534	1456.3	85621	0.47511	0.31735	0.68265	0.63471	0.99966	False
LmxM.09.1300.1_33_0.237442922374429_162-143_0	LmxM.09.1300.1	109.3	161.7	109.3	161.7	0.56077	1372.9	12164	0.47511	0.62182	0.37818	0.75636	0.99966	True
LmxM.07.0570.1_52_0.164889836531628_222-241_1	LmxM.07.0570.1	36.67	29.945	36.67	29.945	-0.28369	22.609	1390.6	0.47506	0.31737	0.68263	0.63474	0.99966	False
LmxM.23.0090.1_57_0.323727185398655_328-347_1	LmxM.23.0090.1	117.41	173.68	117.41	173.68	0.5609	1583.1	14029	0.47506	0.62183	0.37817	0.75635	0.99966	True
LmxM.16.0900.1_29_0.107624220478777_528-547_1	LmxM.16.0900.1	205.91	167.69	205.91	167.69	-0.29463	730.42	43040	0.47504	0.31738	0.68262	0.63476	0.99966	False
LmxM.03.0821.1_49_0.278333333333333_506-487_0	LmxM.03.0821.1	277.49	410.25	277.49	410.25	0.56239	8812.4	78110	0.47502	0.62198	0.37802	0.75603	0.99966	True
LmxM.11.0810.1_14_0.278290598290598_809-828_1	LmxM.11.0810.1	231.65	188.65	231.65	188.65	-0.29481	924.43	54456	0.475	0.31739	0.68261	0.63479	0.99966	False
LmxM.32.1990.1_29_0.149365628604383_255-274_1	LmxM.32.1990.1	133.63	197.64	133.63	197.64	0.56112	2048.4	18159	0.47498	0.62183	0.37817	0.75633	0.99966	True
LmxM.31.3570.1_43_0.101649094349824_366-385_1	LmxM.31.3570.1	133.63	197.64	133.63	197.64	0.56112	2048.4	18159	0.47498	0.62183	0.37817	0.75633	0.99966	True
LmxM.05.0980.1_29_0.12448132780083_184-165_0	LmxM.05.0980.1	283.13	230.58	283.13	230.58	-0.29506	1380.9	81316	0.47494	0.31742	0.68258	0.63483	0.99966	False
LmxM.09.0620.1_52_0.384301732925586_749-768_1	LmxM.09.0620.1	166.07	245.55	166.07	245.55	0.56142	3158.5	28016	0.47484	0.62183	0.37817	0.75633	0.99966	True
LmxM.17.0320.1_33_0.244444444444444_215-234_1	LmxM.17.0320.1	174.18	257.53	174.18	257.53	0.56148	3473.4	30814	0.47481	0.62183	0.37817	0.75634	0.99966	True
LmxM.17.1410.1_57_0.494645247657296_732-751_1	LmxM.17.1410.1	174.18	257.53	174.18	257.53	0.56148	3473.4	30814	0.47481	0.62183	0.37817	0.75634	0.99966	True
LmxM.34.0980.1_14_0.304232804232804_348-329_0	LmxM.34.0980.1	378.68	308.43	378.68	308.43	-0.29516	2467.4	1.4542e+05	0.47474	0.31748	0.68252	0.63497	0.99966	False
LmxM.28.2930.1_33_0.23718820861678_519-538_1	LmxM.28.2930.1	206.62	305.44	206.62	305.44	0.56167	4882.8	43335	0.47471	0.62182	0.37818	0.75636	0.99966	True
LmxM.23.0260.1_52_0.322222222222222_402-421_1	LmxM.23.0260.1	62.409	50.907	62.409	50.907	-0.28876	66.148	3988.1	0.47469	0.3175	0.6825	0.63501	0.99966	False
LmxM.31.1550.1_52_0.0434419381787803_42-61_1	LmxM.31.1550.1	88.148	71.868	88.148	71.868	-0.29091	132.51	7925	0.47458	0.31754	0.68246	0.63509	0.99966	False
LmxM.33.3320.1_57_0.463203463203463_210-229_1	LmxM.33.3320.1	88.148	71.868	88.148	71.868	-0.29091	132.51	7925	0.47458	0.31754	0.68246	0.63509	0.99966	False
LmxM.29.3320.1_38_0.0343546889507892_33-52_1	LmxM.29.3320.1	88.148	71.868	88.148	71.868	-0.29091	132.51	7925	0.47458	0.31754	0.68246	0.63509	0.99966	False
LmxM.07.0480.1_29_0.0967035973191082_1408-1427_1	LmxM.07.0480.1	268.32	218.6	268.32	218.6	-0.29446	1236.2	73039	0.47455	0.31755	0.68245	0.63511	0.99966	False
LmxM.08_29.0460.1_0_0.0993217054263566_202-221_1	LmxM.08_29.0460.1	242.58	197.64	242.58	197.64	-0.29427	1010	59710	0.47454	0.31756	0.68244	0.63511	0.99966	False
LmxM.12.1140.1_29_0.171138211382114_416-435_1	LmxM.12.1140.1	113.89	92.83	113.89	92.83	-0.2921	221.7	13202	0.47453	0.31756	0.68244	0.63512	0.99966	False
LmxM.36.6920.1_43_0.309789343246592_243-262_1	LmxM.36.6920.1	113.89	92.83	113.89	92.83	-0.2921	221.7	13202	0.47453	0.31756	0.68244	0.63512	0.99966	False
LmxM.07.0750.1_38_0.0382882882882883_30-49_1	LmxM.07.0750.1	216.84	176.68	216.84	176.68	-0.29404	806.72	47724	0.47453	0.31756	0.68244	0.63512	0.99966	False
LmxM.17.0810.1_33_0.124561403508772_134-153_1	LmxM.17.0810.1	139.63	113.79	139.63	113.79	-0.29285	333.72	19820	0.47452	0.31757	0.68243	0.63513	0.99966	False
LmxM.33.0510.1_57_0.24583866837388_586-567_0	LmxM.33.0510.1	139.63	113.79	139.63	113.79	-0.29285	333.72	19820	0.47452	0.31757	0.68243	0.63513	0.99966	False
LmxM.08_29.0550.1_43_0.143560606060606_376-395_1	LmxM.08_29.0550.1	165.37	134.75	165.37	134.75	-0.29337	468.56	27779	0.47452	0.31757	0.68243	0.63513	0.99966	False
LmxM.24.0850.1_38_0.0502645502645503_41-22_0	LmxM.24.0850.1	183.7	149.73	183.7	149.73	-0.29326	577.14	34267	0.47423	0.31767	0.68233	0.63534	0.99966	False
LmxM.06.0440.1_29_0.450033534540577_1339-1358_1	LmxM.06.0440.1	132.22	107.8	132.22	107.8	-0.29212	298.15	17779	0.47412	0.31771	0.68229	0.63542	0.99966	False
LmxM.34.0640.1_14_0.328471589182619_1077-1096_1	LmxM.34.0640.1	132.22	107.8	132.22	107.8	-0.29212	298.15	17779	0.47412	0.31771	0.68229	0.63542	0.99966	False
LmxM.10.0980.1_29_0.163143631436314_297-316_1	LmxM.10.0980.1	151.97	224.59	151.97	224.59	0.56047	2636.9	23469	0.47405	0.62147	0.37853	0.75705	0.99966	True
LmxM.36.0780.1_29_0.291355721393035_928-947_1	LmxM.36.0780.1	106.48	86.841	106.48	86.841	-0.29114	192.9	11547	0.47404	0.31774	0.68226	0.63547	0.99966	False
LmxM.34.2700.1_38_0.196343601302279_781-800_1	LmxM.34.2700.1	119.53	176.68	119.53	176.68	0.55988	1632.9	14538	0.47397	0.62137	0.37863	0.75726	0.99966	True
LmxM.13.0930.1_0_0.117149758454106_92-111_1	LmxM.13.0930.1	80.743	65.879	80.743	65.879	-0.28954	110.47	6655.2	0.47394	0.31777	0.68223	0.63554	0.99966	False
LmxM.33.1500.1_29_0.0427031509121061_96-115_1	LmxM.33.1500.1	80.743	65.879	80.743	65.879	-0.28954	110.47	6655.2	0.47394	0.31777	0.68223	0.63554	0.99966	False
LmxM.36.3160.1_29_0.0933333333333333_84-103_1	LmxM.36.3160.1	95.2	140.74	95.2	140.74	0.55916	1037.1	9237.4	0.47385	0.62123	0.37877	0.75754	0.99966	True
LmxM.23.1630.1_14_0.350642099385818_623-642_1	LmxM.23.1630.1	55.004	44.918	55.004	44.918	-0.28649	50.87	3103.7	0.47379	0.31783	0.68217	0.63565	0.99966	False
LmxM.34.0890.1_48_0.423694779116466_207-226_1	LmxM.34.0890.1	55.004	44.918	55.004	44.918	-0.28649	50.87	3103.7	0.47379	0.31783	0.68217	0.63565	0.99966	False
LmxM.25.2190.1_43_0.35978835978836_414-395_0	LmxM.25.2190.1	55.004	44.918	55.004	44.918	-0.28649	50.87	3103.7	0.47379	0.31783	0.68217	0.63565	0.99966	False
LmxM.25.0930.1_43_0.259822560202788_198-217_1	LmxM.25.0930.1	55.004	44.918	55.004	44.918	-0.28649	50.87	3103.7	0.47379	0.31783	0.68217	0.63565	0.99966	False
LmxM.27.1180.1_43_0.272655634357762_339-358_1	LmxM.27.1180.1	55.004	44.918	55.004	44.918	-0.28649	50.87	3103.7	0.47379	0.31783	0.68217	0.63565	0.99966	False
LmxM.19.1005.1_43_0.0216189039718451_37-56_1	LmxM.19.1005.1	55.004	44.918	55.004	44.918	-0.28649	50.87	3103.7	0.47379	0.31783	0.68217	0.63565	0.99966	False
LmxM.22.1140.1_52_0.346390168970814_444-463_1	LmxM.22.1140.1	55.004	44.918	55.004	44.918	-0.28649	50.87	3103.7	0.47379	0.31783	0.68217	0.63565	0.99966	False
LmxM.04.0460.1_38_0.192439862542955_276-295_1	LmxM.04.0460.1	55.004	44.918	55.004	44.918	-0.28649	50.87	3103.7	0.47379	0.31783	0.68217	0.63565	0.99966	False
Non-targeting-250	Non-target-85	87.09	128.76	87.09	128.76	0.55884	868.35	7736.8	0.47379	0.62116	0.37884	0.75768	0.99966	True
LmxM.05.1040.1_81_0.498137802607076_525-544_1	LmxM.05.1040.1	194.63	158.71	194.63	158.71	-0.29269	645.17	38459	0.4737	0.31786	0.68214	0.63571	0.99966	False
LmxM.31.2920.1_29_0.43040293040293_933-952_1	LmxM.31.2920.1	124.82	101.81	124.82	101.81	-0.2913	264.59	15849	0.47367	0.31787	0.68213	0.63573	0.99966	False
LmxM.36.0490.1_38_0.0267430754536772_22-41_1	LmxM.36.0490.1	124.82	101.81	124.82	101.81	-0.2913	264.59	15849	0.47367	0.31787	0.68213	0.63573	0.99966	False
LmxM.12.0280.1_14_0.347260909935005_745-764_1	LmxM.12.0280.1	238.7	194.64	238.7	194.64	-0.29303	970.7	57818	0.47364	0.31788	0.68212	0.63575	0.99966	False
LmxM.31.1180.1_29_0.418053454362078_826-845_1	LmxM.31.1180.1	70.871	104.81	70.871	104.81	0.55797	575.86	5134.6	0.47361	0.62096	0.37904	0.75807	0.99966	True
LmxM.03.0410.1_29_0.19047619047619_369-388_1	LmxM.03.0410.1	168.89	137.75	168.89	137.75	-0.29215	484.97	28974	0.47357	0.3179	0.6821	0.63581	0.99966	False
LmxM.31.0420.1_14_0.371812702828002_795-814_1	LmxM.31.0420.1	29.265	23.956	29.265	23.956	-0.27826	14.093	891.25	0.47351	0.31793	0.68207	0.63585	0.99966	False
LmxM.32.2340.1_52_0.22312925170068_321-340_1	LmxM.32.2340.1	99.078	80.852	99.078	80.852	-0.29004	166.1	10002	0.47348	0.31794	0.68206	0.63587	0.99966	False
LmxM.25.1450.1_57_0.343939393939394_451-470_1	LmxM.25.1450.1	99.078	80.852	99.078	80.852	-0.29004	166.1	10002	0.47348	0.31794	0.68206	0.63587	0.99966	False
LmxM.13.0800.1_81_0.472592592592593_309-328_1	LmxM.13.0800.1	99.078	80.852	99.078	80.852	-0.29004	166.1	10002	0.47348	0.31794	0.68206	0.63587	0.99966	False
LmxM.01.0170.1_29_0.341499628804751_450-469_1	LmxM.01.0170.1	99.078	80.852	99.078	80.852	-0.29004	166.1	10002	0.47348	0.31794	0.68206	0.63587	0.99966	False
LmxM.21.0790.1_67_0.433679354094579_370-389_1	LmxM.21.0790.1	187.23	152.72	187.23	152.72	-0.29216	595.33	35593	0.47338	0.31797	0.68203	0.63594	0.99966	False
LmxM.18.0050.1_29_0.185982905982906_540-559_1	LmxM.18.0050.1	337.78	275.49	337.78	275.49	-0.29311	1939.9	1.1571e+05	0.47332	0.31799	0.68201	0.63598	0.99966	False
LmxM.33.0510.1_43_0.14127187366624_324-343_1	LmxM.33.0510.1	170.3	251.54	170.3	251.54	0.55997	3299.7	29459	0.47331	0.62119	0.37881	0.75762	0.99966	True
LmxM.24.0110.1_62_0.403189066059225_541-522_0	LmxM.24.0110.1	54.652	80.852	54.652	80.852	0.55659	343.22	3064.4	0.47329	0.62063	0.37937	0.75873	0.99966	True
LmxM.15.0990.1_57_0.163299663299663_87-106_1	LmxM.15.0990.1	161.49	131.76	161.49	131.76	-0.29152	441.89	26494	0.4732	0.31804	0.68196	0.63607	0.99966	False
LmxM.31.3310.1_29_0.199860237596087_279-298_1	LmxM.31.3310.1	73.339	59.89	73.339	59.89	-0.28791	90.435	5496.3	0.47318	0.31804	0.68196	0.63609	0.99966	False
LmxM.15.0660.1_29_0.371290545203589_528-547_1	LmxM.15.0660.1	145.97	215.6	145.97	215.6	0.55952	2424.3	21658	0.47315	0.62108	0.37892	0.75783	0.99966	True
LmxM.29.0970.1_74_0.358974358974359_263-244_0	LmxM.29.0970.1	137.86	203.63	137.86	203.63	0.55933	2162.4	19324	0.47308	0.62104	0.37896	0.75792	0.99966	True
LmxM.31.3980.1_52_0.234505862646566_143-124_0	LmxM.31.3980.1	137.86	203.63	137.86	203.63	0.55933	2162.4	19324	0.47308	0.62104	0.37896	0.75792	0.99966	True
LmxM.31.1650.1_29_0.161056822294607_441-460_1	LmxM.31.1650.1	46.542	68.874	46.542	68.874	0.55555	249.35	2228.7	0.47304	0.62037	0.37963	0.75926	0.99966	True
LmxM.06.0760.1_29_0.445011337868481_1565-1584_1	LmxM.06.0760.1	245.4	362.34	245.4	362.34	0.56028	6836.6	61105	0.47304	0.62113	0.37887	0.75774	0.99966	True
LmxM.08_29.0190.1_14_0.389542483660131_1189-1208_1	LmxM.08_29.0190.1	179.82	146.73	179.82	146.73	-0.29159	547.5	32838	0.47304	0.31809	0.68191	0.63619	0.99966	False
Non-targeting-80	Non-target-29	129.75	191.65	129.75	191.65	0.55912	1915.5	17123	0.473	0.62099	0.37901	0.75802	0.99966	True
LmxM.32.0630.1_52_0.226748133061779_330-349_1	LmxM.32.0630.1	91.674	74.863	91.674	74.863	-0.28877	141.31	8568.6	0.47282	0.31817	0.68183	0.63634	0.99966	False
LmxM.32.0240.1_71_0.249593495934959_296-315_1	LmxM.32.0240.1	91.674	74.863	91.674	74.863	-0.28877	141.31	8568.6	0.47282	0.31817	0.68183	0.63634	0.99966	False
LmxM.25.0180.1_43_0.0688888888888889_207-226_1	LmxM.25.0180.1	91.674	74.863	91.674	74.863	-0.28877	141.31	8568.6	0.47282	0.31817	0.68183	0.63634	0.99966	False
LmxM.16.1490.1_29_0.263926940639269_279-298_1	LmxM.16.1490.1	91.674	74.863	91.674	74.863	-0.28877	141.31	8568.6	0.47282	0.31817	0.68183	0.63634	0.99966	False
LmxM.33.1260.1_52_0.213032581453634_588-607_1	LmxM.33.1260.1	105.42	155.71	105.42	155.71	0.5583	1264.5	11319	0.47268	0.62078	0.37922	0.75845	0.99966	True
LmxM.13.1380.1_57_0.249717514124294_436-455_1	LmxM.13.1380.1	105.42	155.71	105.42	155.71	0.5583	1264.5	11319	0.47268	0.62078	0.37922	0.75845	0.99966	True
LmxM.21.1330partial.1_19_0.175998263888889_808-827_1	LmxM.21.1330partial.1	38.432	56.896	38.432	56.896	0.55407	170.45	1525.8	0.47267	0.61999	0.38001	0.76002	0.99966	True
LmxM.29.1920.1_29_0.0885333333333333_163-182_1	LmxM.29.1920.1	38.432	56.896	38.432	56.896	0.55407	170.45	1525.8	0.47267	0.61999	0.38001	0.76002	0.99966	True
LmxM.28.1670.1_38_0.158226253464349_623-642_1	LmxM.28.1670.1	38.432	56.896	38.432	56.896	0.55407	170.45	1525.8	0.47267	0.61999	0.38001	0.76002	0.99966	True
LmxM.11.0860.1_14_0.286470143613001_1512-1531_1	LmxM.11.0860.1	172.42	140.74	172.42	140.74	-0.29098	501.66	30194	0.47266	0.31823	0.68177	0.63645	0.99966	False
LmxM.19.0360.1_43_0.104961490238223_582-601_1	LmxM.19.0360.1	172.42	140.74	172.42	140.74	-0.29098	501.66	30194	0.47266	0.31823	0.68177	0.63645	0.99966	False
LmxM.34.3190.1_38_0.139773143066228_375-394_1	LmxM.34.3190.1	47.6	38.929	47.6	38.929	-0.28353	37.595	2330.1	0.47261	0.31824	0.68176	0.63649	0.99966	False
LmxM.23.1610.1_43_0.0253623188405797_18-37_1	LmxM.23.1610.1	47.6	38.929	47.6	38.929	-0.28353	37.595	2330.1	0.47261	0.31824	0.68176	0.63649	0.99966	False
LmxM.26.1200.1_34_0.0826952526799387_168-149_0	LmxM.26.1200.1	47.6	38.929	47.6	38.929	-0.28353	37.595	2330.1	0.47261	0.31824	0.68176	0.63649	0.99966	False
LmxM.36.1310.1_57_0.37984496124031_302-283_0	LmxM.36.1310.1	47.6	38.929	47.6	38.929	-0.28353	37.595	2330.1	0.47261	0.31824	0.68176	0.63649	0.99966	False
LmxM.15.1550.1_71_0.468561584840655_540-559_1	LmxM.15.1550.1	47.6	38.929	47.6	38.929	-0.28353	37.595	2330.1	0.47261	0.31824	0.68176	0.63649	0.99966	False
LmxM.20.0330.1_43_0.0233545647558386_15-34_1	LmxM.20.0330.1	47.6	38.929	47.6	38.929	-0.28353	37.595	2330.1	0.47261	0.31824	0.68176	0.63649	0.99966	False
LmxM.25.2040.1_43_0.271701388888889_309-328_1	LmxM.25.2040.1	110.01	89.835	110.01	89.835	-0.28935	203.48	12321	0.4726	0.31825	0.68175	0.6365	0.99966	False
LmxM.13.1420.1_43_0.0742240215924427_51-70_1	LmxM.13.1420.1	110.01	89.835	110.01	89.835	-0.28935	203.48	12321	0.4726	0.31825	0.68175	0.6365	0.99966	False
LmxM.29.2560.1_33_0.307147258163894_990-1009_1	LmxM.29.2560.1	110.01	89.835	110.01	89.835	-0.28935	203.48	12321	0.4726	0.31825	0.68175	0.6365	0.99966	False
LmxM.36.1380.1_52_0.37613697164259_696-715_1	LmxM.36.1380.1	110.01	89.835	110.01	89.835	-0.28935	203.48	12321	0.4726	0.31825	0.68175	0.6365	0.99966	False
LmxM.36.3810.1_71_0.217813051146384_239-258_1	LmxM.36.3810.1	97.315	143.74	97.315	143.74	0.55794	1077.5	9650.8	0.47254	0.62068	0.37932	0.75864	0.99966	True
Non-targeting-926	Non-target-182	209.09	170.69	209.09	170.69	-0.2912	737.27	44375	0.47249	0.31829	0.68171	0.63658	0.99966	False
LmxM.32.0680.1_29_0.114688128772636_174-155_0	LmxM.32.0680.1	227.42	185.66	227.42	185.66	-0.29129	872.03	52487	0.47242	0.31831	0.68169	0.63662	0.99966	False
LmxM.36.2020.1_43_0.268665490887713_453-472_1	LmxM.36.2020.1-LmxM.36.2030.1	3.5259	0	3.5259	0	-2.1782	6.216	15.988	0.47233	0.31834	0.68166	0.63669	0.99966	False
LmxM.09.0891.1_57_0.235142118863049_81-100_1	LmxM.09.0891.1-LmxM.30.1900.1-LmxM.30.2030.1	3.5259	0	3.5259	0	-2.1782	6.216	15.988	0.47233	0.31834	0.68166	0.63669	0.99966	False
LmxM.25.1370.1_14_0.287623066104079_406-425_1	LmxM.25.1370.1	3.5259	0	3.5259	0	-2.1782	6.216	15.988	0.47233	0.31834	0.68166	0.63669	0.99966	False
LmxM.33.0740.1_49_0.396588486140725_564-545_0	LmxM.33.0740.1	3.5259	0	3.5259	0	-2.1782	6.216	15.988	0.47233	0.31834	0.68166	0.63669	0.99966	False
LmxM.16.0890.1_52_0.291856348002023_570-589_1	LmxM.16.0890.1	3.5259	2.9945	3.5259	2.9945	-0.18019	0.1412	15.988	0.47233	0.31834	0.68166	0.63669	0.99966	False
LmxM.28.0460.1_33_0.258306538049303_237-256_1	LmxM.28.0460.1	3.5259	2.9945	3.5259	2.9945	-0.18019	0.1412	15.988	0.47233	0.31834	0.68166	0.63669	0.99966	False
LmxM.26.0490.1_0_0.0236111111111111_27-46_1	LmxM.26.0490.1	3.5259	0	3.5259	0	-2.1782	6.216	15.988	0.47233	0.31834	0.68166	0.63669	0.99966	False
LmxM.02.0150.1_19_0.185568789918868_1068-1087_1	LmxM.02.0150.1	3.5259	0	3.5259	0	-2.1782	6.216	15.988	0.47233	0.31834	0.68166	0.63669	0.99966	False
LmxM.23.0030.1_33_0.0501043841336117_81-62_0	LmxM.23.0030.1	3.5259	2.9945	3.5259	2.9945	-0.18019	0.1412	15.988	0.47233	0.31834	0.68166	0.63669	0.99966	False
LmxM.36.1660.1_33_0.27242206235012_565-584_1	LmxM.36.1660.1	3.5259	2.9945	3.5259	2.9945	-0.18019	0.1412	15.988	0.47233	0.31834	0.68166	0.63669	0.99966	False
LmxM.36.5780.1_38_0.127598566308244_171-190_1	LmxM.36.5780.1	3.5259	0	3.5259	0	-2.1782	6.216	15.988	0.47233	0.31834	0.68166	0.63669	0.99966	False
LmxM.15.1560.1_33_0.339728217426059_1279-1260_0	LmxM.15.1560.1	3.5259	2.9945	3.5259	2.9945	-0.18019	0.1412	15.988	0.47233	0.31834	0.68166	0.63669	0.99966	False
LmxM.19.1060.1_14_0.328506301957629_1221-1240_1	LmxM.19.1060.1	3.5259	2.9945	3.5259	2.9945	-0.18019	0.1412	15.988	0.47233	0.31834	0.68166	0.63669	0.99966	False
LmxM.29.1890.1_43_0.184162062615101_94-113_1	LmxM.29.1890.1	3.5259	0	3.5259	0	-2.1782	6.216	15.988	0.47233	0.31834	0.68166	0.63669	0.99966	False
LmxM.32.1930.1_52_0.034547152194211_28-47_1	LmxM.32.1930.1	3.5259	2.9945	3.5259	2.9945	-0.18019	0.1412	15.988	0.47233	0.31834	0.68166	0.63669	0.99966	False
LmxM.28.2200.1_14_0.312236286919831_892-873_0	LmxM.28.2200.1	3.5259	0	3.5259	0	-2.1782	6.216	15.988	0.47233	0.31834	0.68166	0.63669	0.99966	False
LmxM.28.3030.1_43_0.301111867483549_1323-1342_1	LmxM.28.3030.1	3.5259	0	3.5259	0	-2.1782	6.216	15.988	0.47233	0.31834	0.68166	0.63669	0.99966	False
LmxM.32.0260.1_38_0.128048780487805_132-113_0	LmxM.32.0260.1	3.5259	0	3.5259	0	-2.1782	6.216	15.988	0.47233	0.31834	0.68166	0.63669	0.99966	False
LmxM.33.3430.1_57_0.456186701893439_1032-1051_1	LmxM.33.3430.1	3.5259	2.9945	3.5259	2.9945	-0.18019	0.1412	15.988	0.47233	0.31834	0.68166	0.63669	0.99966	False
LmxM.06.1200.1_57_0.281012658227848_342-323_0	LmxM.06.1200.1	3.5259	0	3.5259	0	-2.1782	6.216	15.988	0.47233	0.31834	0.68166	0.63669	0.99966	False
LmxM.25.0110.1_71_0.458947368421053_665-646_0	LmxM.25.0110.1	3.5259	0	3.5259	0	-2.1782	6.216	15.988	0.47233	0.31834	0.68166	0.63669	0.99966	False
LmxM.25.1760.1_43_0.331953071083506_476-495_1	LmxM.25.1760.1	3.5259	2.9945	3.5259	2.9945	-0.18019	0.1412	15.988	0.47233	0.31834	0.68166	0.63669	0.99966	False
LmxM.33.3060.1_43_0.265552460538533_280-299_1	LmxM.33.3060.1	3.5259	0	3.5259	0	-2.1782	6.216	15.988	0.47233	0.31834	0.68166	0.63669	0.99966	False
LmxM.25.0990.1_49_0.325153374233129_163-144_0	LmxM.25.0990.1	3.5259	0	3.5259	0	-2.1782	6.216	15.988	0.47233	0.31834	0.68166	0.63669	0.99966	False
LmxM.24.0900.1_29_0.180207542394331_708-727_1	LmxM.24.0900.1	3.5259	0	3.5259	0	-2.1782	6.216	15.988	0.47233	0.31834	0.68166	0.63669	0.99966	False
LmxM.32.2370.1_19_0.184397163120567_318-299_0	LmxM.32.2370.1	3.5259	2.9945	3.5259	2.9945	-0.18019	0.1412	15.988	0.47233	0.31834	0.68166	0.63669	0.99966	False
LmxM.01.0600.1_29_0.188470066518847_1024-1005_0	LmxM.01.0600.1	3.5259	0	3.5259	0	-2.1782	6.216	15.988	0.47233	0.31834	0.68166	0.63669	0.99966	False
LmxM.32.2880.1_29_0.446586345381526_552-571_1	LmxM.32.2880.1	3.5259	0	3.5259	0	-2.1782	6.216	15.988	0.47233	0.31834	0.68166	0.63669	0.99966	False
LmxM.28.1730.1_49_0.247983870967742_742-723_0	LmxM.28.1730.1	3.5259	0	3.5259	0	-2.1782	6.216	15.988	0.47233	0.31834	0.68166	0.63669	0.99966	False
LmxM.03.0240.1_57_0.474885844748858_204-223_1	LmxM.03.0240.1	3.5259	2.9945	3.5259	2.9945	-0.18019	0.1412	15.988	0.47233	0.31834	0.68166	0.63669	0.99966	False
LmxM.36.4895.1_71_0.451951951951952_294-313_1	LmxM.36.4895.1	3.5259	0	3.5259	0	-2.1782	6.216	15.988	0.47233	0.31834	0.68166	0.63669	0.99966	False
LmxM.31.0110.1_57_0.0908119658119658_76-95_1	LmxM.31.0110.1	3.5259	0	3.5259	0	-2.1782	6.216	15.988	0.47233	0.31834	0.68166	0.63669	0.99966	False
LmxM.33.0630.1_0_0.159254553155443_371-390_1	LmxM.33.0630.1	3.5259	2.9945	3.5259	2.9945	-0.18019	0.1412	15.988	0.47233	0.31834	0.68166	0.63669	0.99966	False
LmxM.23.1550.1_29_0.0817610062893082_201-182_0	LmxM.23.1550.1	3.5259	2.9945	3.5259	2.9945	-0.18019	0.1412	15.988	0.47233	0.31834	0.68166	0.63669	0.99966	False
LmxM.28.2230.1_43_0.219450469992769_600-619_1	LmxM.28.2230.1	3.5259	2.9945	3.5259	2.9945	-0.18019	0.1412	15.988	0.47233	0.31834	0.68166	0.63669	0.99966	False
LmxM.28.0890.1_43_0.3925_945-926_0	LmxM.28.0890.1	3.5259	0	3.5259	0	-2.1782	6.216	15.988	0.47233	0.31834	0.68166	0.63669	0.99966	False
LmxM.20.0670.1_49_0.373493975903614_286-267_0	LmxM.20.0670.1	3.5259	2.9945	3.5259	2.9945	-0.18019	0.1412	15.988	0.47233	0.31834	0.68166	0.63669	0.99966	False
LmxM.22.1600.1_0_0.130201895344046_313-332_1	LmxM.22.1600.1	3.5259	2.9945	3.5259	2.9945	-0.18019	0.1412	15.988	0.47233	0.31834	0.68166	0.63669	0.99966	False
LmxM.32.0760.1_43_0.348484848484849_387-406_1	LmxM.32.0760.1	3.5259	2.9945	3.5259	2.9945	-0.18019	0.1412	15.988	0.47233	0.31834	0.68166	0.63669	0.99966	False
LmxM.32.1970.1_19_0.0564516129032258_90-71_0	LmxM.32.1970.1	3.5259	0	3.5259	0	-2.1782	6.216	15.988	0.47233	0.31834	0.68166	0.63669	0.99966	False
LmxM.15.1380.1_49_0.375_507-488_0	LmxM.15.1380.1	3.5259	2.9945	3.5259	2.9945	-0.18019	0.1412	15.988	0.47233	0.31834	0.68166	0.63669	0.99966	False
LmxM.16.0010.1_19_0.128_147-128_0	LmxM.16.0010.1	3.5259	2.9945	3.5259	2.9945	-0.18019	0.1412	15.988	0.47233	0.31834	0.68166	0.63669	0.99966	False
LmxM.34.1510.1_0_0.0822222222222222_141-160_1	LmxM.34.1510.1	3.5259	2.9945	3.5259	2.9945	-0.18019	0.1412	15.988	0.47233	0.31834	0.68166	0.63669	0.99966	False
LmxM.14.0150.1_57_0.224074074074074_114-133_1	LmxM.14.0150.1	3.5259	0	3.5259	0	-2.1782	6.216	15.988	0.47233	0.31834	0.68166	0.63669	0.99966	False
LmxM.14.1200.1_0_0.0081453634085213_45197_1	LmxM.14.1200.1	65.935	53.901	65.935	53.901	-0.28591	72.402	4448.2	0.47225	0.31837	0.68163	0.63675	0.99966	False
LmxM.24.0090.1_38_0.166666666666667_120-139_1	LmxM.24.0090.1	65.935	53.901	65.935	53.901	-0.28591	72.402	4448.2	0.47225	0.31837	0.68163	0.63675	0.99966	False
LmxM.30.3140.1_71_0.464594127806563_534-553_1	LmxM.30.3140.1	65.935	53.901	65.935	53.901	-0.28591	72.402	4448.2	0.47225	0.31837	0.68163	0.63675	0.99966	False
LmxM.30.1660.1_63_0.304812834224599_181-162_0	LmxM.30.1660.1	65.935	53.901	65.935	53.901	-0.28591	72.402	4448.2	0.47225	0.31837	0.68163	0.63675	0.99966	False
LmxM.05.0380.1_38_0.0144742443593018_31-50_1	LmxM.05.0380.1	65.935	53.901	65.935	53.901	-0.28591	72.402	4448.2	0.47225	0.31837	0.68163	0.63675	0.99966	False
Non-targeting-913	Non-target-161	139.98	206.62	139.98	206.62	0.55848	2220.6	19920	0.47218	0.62066	0.37934	0.75868	0.99966	True
LmxM.32.0850.1_33_0.328310010764263_922-903_0	LmxM.32.0850.1	201.68	164.7	201.68	164.7	-0.29066	683.92	41292	0.47214	0.31841	0.68159	0.63682	0.99966	False
LmxM.10.1190.1_29_0.40536013400335_480-499_1	LmxM.10.1190.1	81.096	119.78	81.096	119.78	0.557	748.24	6713.1	0.47214	0.62042	0.37958	0.75916	0.99966	True
LmxM.34.2760.1_52_0.140633387010199_253-272_1	LmxM.34.2760.1	81.096	119.78	81.096	119.78	0.557	748.24	6713.1	0.47214	0.62042	0.37958	0.75916	0.99966	True
LmxM.36.3410.1_43_0.386103781882146_436-455_1	LmxM.36.3410.1	30.323	44.918	30.323	44.918	0.55183	106.5	955.81	0.47208	0.61939	0.38061	0.76121	0.99966	True
LmxM.13.0760.1_34_0.0517578125_323-304_0	LmxM.13.0760.1	30.323	44.918	30.323	44.918	0.55183	106.5	955.81	0.47208	0.61939	0.38061	0.76121	0.99966	True
LmxM.13.0930.1_43_0.0809178743961353_60-79_1	LmxM.13.0930.1	84.269	68.874	84.269	68.874	-0.28728	118.51	7246	0.47206	0.31844	0.68156	0.63688	0.99966	False
LmxM.19.0070.1_67_0.239096573208723_297-316_1	LmxM.19.0070.1	102.6	83.846	102.6	83.846	-0.28816	175.93	10724	0.47195	0.31848	0.68152	0.63696	0.99966	False
LmxM.31.3680.1_57_0.283154121863799_308-327_1	LmxM.31.3680.1	102.6	83.846	102.6	83.846	-0.28816	175.93	10724	0.47195	0.31848	0.68152	0.63696	0.99966	False
LmxM.09.1240.1_29_0.00794291868605277_62-43_0	LmxM.09.1240.1	102.6	83.846	102.6	83.846	-0.28816	175.93	10724	0.47195	0.31848	0.68152	0.63696	0.99966	False
LmxM.11.1270.1_33_0.243697478991597_1308-1289_0	LmxM.11.1270.1	123.76	182.67	123.76	182.67	0.55793	1734.9	15582	0.4719	0.6205	0.3795	0.759	0.99966	True
LmxM.31.2410.1_0_0.147859327217125_963-982_1	LmxM.31.2410.1	123.76	182.67	123.76	182.67	0.55793	1734.9	15582	0.4719	0.6205	0.3795	0.759	0.99966	True
LmxM.15.1420.1_29_0.0221341261975553_62-81_1	LmxM.15.1420.1	123.76	182.67	123.76	182.67	0.55793	1734.9	15582	0.4719	0.6205	0.3795	0.759	0.99966	True
LmxM.10.0350.1_34_0.180965147453083_408-389_0	LmxM.10.0350.1	120.94	98.819	120.94	98.819	-0.28877	244.65	14882	0.47188	0.31851	0.68149	0.63701	0.99966	False
LmxM.19.1580.1_14_0.193248945147679_220-239_1	LmxM.19.1580.1	120.94	98.819	120.94	98.819	-0.28877	244.65	14882	0.47188	0.31851	0.68149	0.63701	0.99966	False
LmxM.10.1120.1_43_0.366666666666667_147-166_1	LmxM.10.1120.1	120.94	98.819	120.94	98.819	-0.28877	244.65	14882	0.47188	0.31851	0.68149	0.63701	0.99966	False
LmxM.10.0400.1_38_0.0018700327255727_44946_1	LmxM.10.0400.1	120.94	98.819	120.94	98.819	-0.28877	244.65	14882	0.47188	0.31851	0.68149	0.63701	0.99966	False
LmxM.29.1280.1_14_0.231104985067769_999-1018_1	LmxM.29.1280.1	120.94	98.819	120.94	98.819	-0.28877	244.65	14882	0.47188	0.31851	0.68149	0.63701	0.99966	False
LmxM.31.0950.1_67_0.447058823529412_1261-1242_0	LmxM.31.0950.1	120.94	98.819	120.94	98.819	-0.28877	244.65	14882	0.47188	0.31851	0.68149	0.63701	0.99966	False
LmxM.22.1490.1_43_0.33425160697888_358-377_1	LmxM.22.1490.1	72.986	107.8	72.986	107.8	0.55638	606.07	5443.9	0.47187	0.62024	0.37976	0.75951	0.99966	True
LmxM.23.1570.1_34_0.126349892008639_356-337_0	LmxM.23.1570.1	174.53	257.53	174.53	257.53	0.55858	3444.1	30938	0.47185	0.62057	0.37943	0.75885	0.99966	True
LmxM.25.1300.1_43_0.0412890231621349_71-90_1	LmxM.25.1300.1	139.27	113.79	139.27	113.79	-0.28923	324.67	19720	0.47184	0.31852	0.68148	0.63704	0.99966	False
LmxM.09.0730.1_29_0.156039398652151_298-317_1	LmxM.09.0730.1	175.94	143.74	175.94	143.74	-0.28986	518.63	31439	0.47179	0.31854	0.68146	0.63708	0.99966	False
Non-targeting-502	Non-target-104	377.63	308.43	377.63	308.43	-0.29114	2393.7	1.446e+05	0.47178	0.31854	0.68146	0.63709	0.99966	False
LmxM.02.0630.1_29_0.153030303030303_306-287_0	LmxM.02.0630.1	212.61	173.68	212.61	173.68	-0.29027	757.81	45882	0.47177	0.31855	0.68145	0.63709	0.99966	False
LmxM.30.2110.1_43_0.0799382716049383_254-273_1	LmxM.30.2110.1	115.65	170.69	115.65	170.69	0.5576	1514.5	13613	0.47172	0.6204	0.3796	0.75919	0.99966	True
LmxM.36.1320.1_14_0.328616352201258_413-432_1	LmxM.36.1320.1	115.65	170.69	115.65	170.69	0.5576	1514.5	13613	0.47172	0.6204	0.3796	0.75919	0.99966	True
LmxM.14.1080.1_29_0.0714285714285714_97-78_0	LmxM.14.1080.1	209.09	308.43	209.09	308.43	0.55865	4935	44375	0.47162	0.62051	0.37949	0.75899	0.99966	True
LmxM.34.1720.1_14_0.236704119850187_312-331_1	LmxM.34.1720.1	64.877	95.824	64.877	95.824	0.5556	478.87	4307.6	0.47153	0.62002	0.37998	0.75996	0.99966	True
LmxM.13.1410.1_29_0.416733280042633_1560-1579_1	LmxM.13.1410.1	251.75	371.32	251.75	371.32	0.55883	7148.4	64303	0.47152	0.62049	0.37951	0.75902	0.99966	True
LmxM.05.1160.1_29_0.120716510903427_307-326_1	LmxM.05.1160.1	260.21	212.61	260.21	212.61	-0.29024	1133	68694	0.47147	0.31865	0.68135	0.6373	0.99966	False
LmxM.09.1030.1_74_0.349619978284473_312-331_1	LmxM.09.1030.1	241.88	197.64	241.88	197.64	-0.29009	978.59	59364	0.47145	0.31866	0.68134	0.63732	0.99966	False
LmxM.17.1260.1_52_0.151851851851852_195-214_1	LmxM.17.1260.1	294.41	434.2	294.41	434.2	0.55895	9770.6	87921	0.47144	0.62047	0.37953	0.75906	0.99966	True
LmxM.21.0027.1_38_0.133592736705577_100-119_1	LmxM.21.0027.1	186.87	152.72	186.87	152.72	-0.28946	583.23	35459	0.47138	0.31868	0.68132	0.63737	0.99966	False
LmxM.07.0330.1_57_0.331721080209593_816-835_1	LmxM.07.0330.1	186.87	152.72	186.87	152.72	-0.28946	583.23	35459	0.47138	0.31868	0.68132	0.63737	0.99966	False
LmxM.07.0790.1_29_0.41087962962963_351-370_1	LmxM.07.0790.1	150.2	122.77	150.2	122.77	-0.28878	376.18	22929	0.47132	0.31871	0.68129	0.63741	0.99966	False
LmxM.31.1965.1_38_0.119413919413919_159-178_1	LmxM.31.1965.1	131.87	107.8	131.87	107.8	-0.2883	289.61	17684	0.47129	0.31872	0.68128	0.63744	0.99966	False
LmxM.15.1355.1_29_0.145355191256831_130-149_1	LmxM.15.1355.1	131.87	107.8	131.87	107.8	-0.2883	289.61	17684	0.47129	0.31872	0.68128	0.63744	0.99966	False
LmxM.11.0150.1_38_0.0291858678955453_71-90_1	LmxM.11.0150.1	131.87	107.8	131.87	107.8	-0.2883	289.61	17684	0.47129	0.31872	0.68128	0.63744	0.99966	False
LmxM.05.0290.1_57_0.340192043895748_485-504_1	LmxM.05.0290.1	227.42	335.39	227.42	335.39	0.55842	5828.1	52487	0.47125	0.62036	0.37964	0.75928	0.99966	True
LmxM.30.2520.1_0_0.0832323232323232_209-190_0	LmxM.30.2520.1	113.53	92.83	113.53	92.83	-0.28766	214.34	13121	0.47125	0.31873	0.68127	0.63746	0.99966	False
LmxM.30.1920.1_0_0.0630350194552529_246-227_0	LmxM.30.1920.1	271.14	221.59	271.14	221.59	-0.28995	1227.6	74581	0.47121	0.31875	0.68125	0.63749	0.99966	False
LmxM.33.0870.1_52_0.333333333333333_561-580_1	LmxM.33.0870.1	95.2	77.857	95.2	77.857	-0.28679	150.38	9237.4	0.4712	0.31875	0.68125	0.6375	0.99966	False
LmxM.29.2780.1_76_0.405113077679449_406-425_1	LmxM.29.2780.1	95.2	77.857	95.2	77.857	-0.28679	150.38	9237.4	0.4712	0.31875	0.68125	0.6375	0.99966	False
LmxM.10.0760.1_33_0.0126382306477093_33-14_0	LmxM.10.0760.1	95.2	77.857	95.2	77.857	-0.28679	150.38	9237.4	0.4712	0.31875	0.68125	0.6375	0.99966	False
LmxM.36.6000.1_14_0.290333333333333_864-883_1	LmxM.36.6000.1	95.2	77.857	95.2	77.857	-0.28679	150.38	9237.4	0.4712	0.31875	0.68125	0.6375	0.99966	False
LmxM.26.1800.1_71_0.366081871345029_302-321_1	LmxM.26.1800.1	133.98	197.64	133.98	197.64	0.55734	2025.8	18255	0.47112	0.6202	0.3798	0.75961	0.99966	True
LmxM.29.2290.1_29_0.0670650730411687_195-214_1	LmxM.29.2290.1	58.53	47.912	58.53	47.912	-0.28343	56.371	3511.1	0.47109	0.31879	0.68121	0.63758	0.99966	False
LmxM.31.0350.1_29_0.46011396011396_642-661_1	LmxM.31.0350.1	56.767	83.846	56.767	83.846	0.5546	366.64	3304.3	0.47108	0.61972	0.38028	0.76055	0.99966	True
LmxM.22.0620.1_81_0.499625468164794_658-677_1	LmxM.22.0620.1	56.767	83.846	56.767	83.846	0.5546	366.64	3304.3	0.47108	0.61972	0.38028	0.76055	0.99966	True
LmxM.03.0350.1_29_0.126411920211488_522-541_1	LmxM.03.0350.1	56.767	83.846	56.767	83.846	0.5546	366.64	3304.3	0.47108	0.61972	0.38028	0.76055	0.99966	True
LmxM.16.0690.1_48_0.297101449275362_500-481_0	LmxM.16.0690.1	216.14	176.68	216.14	176.68	-0.28937	778.64	47414	0.47108	0.31879	0.68121	0.63759	0.99966	False
LmxM.19.0270.1_29_0.486458333333333_1407-1388_0	LmxM.19.0270.1	22.213	32.94	22.213	32.94	0.54802	57.527	518.57	0.47103	0.61834	0.38166	0.76331	0.99966	True
LmxM.29.2290.1_0_0.190571049136786_570-589_1	LmxM.29.2290.1	179.47	146.73	179.47	146.73	-0.28878	535.89	32710	0.47095	0.31884	0.68116	0.63767	0.99966	False
LmxM.21.1552.1_38_0.179663608562691_232-251_1	LmxM.21.1552.1	21.861	17.967	21.861	17.967	-0.26937	7.5801	502.57	0.47095	0.31884	0.68116	0.63768	0.99966	False
LmxM.14.0140.1_19_0.148922686945501_232-251_1	LmxM.14.0140.1	21.861	17.967	21.861	17.967	-0.26937	7.5801	502.57	0.47095	0.31884	0.68116	0.63768	0.99966	False
LmxM.23.1160.1_43_0.397849462365591_141-160_1	LmxM.23.1160.1	21.861	17.967	21.861	17.967	-0.26937	7.5801	502.57	0.47095	0.31884	0.68116	0.63768	0.99966	False
LmxM.30.0453.1_55_0.314285714285714_203-184_0	LmxM.30.0453.1	161.13	131.76	161.13	131.76	-0.28839	431.47	26379	0.47088	0.31886	0.68114	0.63773	0.99966	False
LmxM.14.0430.1_52_0.129266521423384_169-188_1	LmxM.14.0430.1	161.13	131.76	161.13	131.76	-0.28839	431.47	26379	0.47088	0.31886	0.68114	0.63773	0.99966	False
LmxM.22.0010.1_63_0.49144634525661_955-936_0	LmxM.22.0010.1	117.77	173.68	117.77	173.68	0.55661	1563.3	14113	0.47067	0.61996	0.38004	0.76007	0.99966	True
LmxM.34.1950.1_0_0.149717514124294_101-120_1	LmxM.34.1950.1	117.77	173.68	117.77	173.68	0.55661	1563.3	14113	0.47067	0.61996	0.38004	0.76007	0.99966	True
LmxM.34.0430.1_67_0.226273959794296_475-494_1	LmxM.34.0430.1	117.77	173.68	117.77	173.68	0.55661	1563.3	14113	0.47067	0.61996	0.38004	0.76007	0.99966	True
Non-targeting-173	Non-target-166	83.212	122.77	83.212	122.77	0.55563	782.63	7066.1	0.47065	0.6198	0.3802	0.7604	0.99966	True
LmxM.25.0920.1_14_0.196033562166285_506-525_1	LmxM.25.0920.1	83.212	122.77	83.212	122.77	0.55563	782.63	7066.1	0.47065	0.6198	0.3802	0.7604	0.99966	True
LmxM.36.3030.1_43_0.205770690964313_264-283_1	LmxM.36.3030.1	106.13	86.841	106.13	86.841	-0.2864	186.04	11471	0.47053	0.31899	0.68101	0.63798	0.99966	False
LmxM.36.6300.1_29_0.205402650356779_395-414_1	LmxM.36.6300.1	106.13	86.841	106.13	86.841	-0.2864	186.04	11471	0.47053	0.31899	0.68101	0.63798	0.99966	False
LmxM.30.1500.1_29_0.299680881926313_1024-1043_1	LmxM.30.1500.1	106.13	86.841	106.13	86.841	-0.2864	186.04	11471	0.47053	0.31899	0.68101	0.63798	0.99966	False
LmxM.10.0890.1_52_0.123931623931624_49-68_1	LmxM.10.0890.1	238	194.64	238	194.64	-0.28878	939.87	57477	0.4705	0.319	0.681	0.63799	0.99966	False
LmxM.36.0650.1_43_0.156228956228956_229-248_1	LmxM.36.0650.1	172.06	140.74	172.06	140.74	-0.28804	490.55	30071	0.47049	0.319	0.681	0.63801	0.99966	False
LmxM.30.1130.1_29_0.035303776683087_39-58_1	LmxM.30.1130.1	172.06	140.74	172.06	140.74	-0.28804	490.55	30071	0.47049	0.319	0.681	0.63801	0.99966	False
Non-targeting-357	Non-target-188	153.73	125.77	153.73	125.77	-0.28754	390.89	24015	0.47035	0.31905	0.68095	0.6381	0.99966	False
LmxM.18.1430.1_29_0.147983392645314_494-513_1	LmxM.18.1430.1	87.795	71.868	87.795	71.868	-0.28519	126.84	7862	0.47033	0.31906	0.68094	0.63812	0.99966	False
LmxM.31.0360.1_52_0.385104450499546_417-436_1	LmxM.31.0360.1	87.795	71.868	87.795	71.868	-0.28519	126.84	7862	0.47033	0.31906	0.68094	0.63812	0.99966	False
LmxM.34.2250.1_19_0.113269711429221_993-1012_1	LmxM.34.2250.1	87.795	71.868	87.795	71.868	-0.28519	126.84	7862	0.47033	0.31906	0.68094	0.63812	0.99966	False
LmxM.30.0250.1_0_0.0387002555677254_99-118_1	LmxM.30.0250.1	87.795	71.868	87.795	71.868	-0.28519	126.84	7862	0.47033	0.31906	0.68094	0.63812	0.99966	False
LmxM.33.2479.1_29_0.388034188034188_446-465_1	LmxM.33.2479.1	87.795	71.868	87.795	71.868	-0.28519	126.84	7862	0.47033	0.31906	0.68094	0.63812	0.99966	False
LmxM.12.0670.1_48_0.345098039215686_344-363_1	LmxM.12.0670.1	87.795	71.868	87.795	71.868	-0.28519	126.84	7862	0.47033	0.31906	0.68094	0.63812	0.99966	False
LmxM.29.3350.1_19_0.0807453416149068_85-66_0	LmxM.29.3350.1	205.21	302.45	205.21	302.45	0.55734	4727.5	42746	0.47031	0.61995	0.38005	0.76011	0.99966	True
LmxM.36.4120.1_60_0.246846846846847_140-121_0	LmxM.36.4120.1	170.65	251.54	170.65	251.54	0.557	3271.2	29581	0.47028	0.6199	0.3801	0.7602	0.99966	True
LmxM.20.0190.1_57_0.499162479061977_291-310_1	LmxM.20.0190.1	75.102	110.8	75.102	110.8	0.55487	637.06	5762.2	0.47023	0.61956	0.38044	0.76087	0.99966	True
LmxM.29.2710.1_29_0.0608351331893449_163-182_1	LmxM.29.2710.1	75.102	110.8	75.102	110.8	0.55487	637.06	5762.2	0.47023	0.61956	0.38044	0.76087	0.99966	True
LmxM.31.3390.1_19_0.116472545757072_217-198_0	LmxM.31.3390.1	75.102	110.8	75.102	110.8	0.55487	637.06	5762.2	0.47023	0.61956	0.38044	0.76087	0.99966	True
LmxM.08_29.0610.1_38_0.160901467505241_304-323_1	LmxM.08_29.0610.1	135.4	110.8	135.4	110.8	-0.28691	302.54	18640	0.47019	0.31911	0.68089	0.63822	0.99966	False
LmxM.06.1000.1_29_0.0525252525252525_82-63_0	LmxM.06.1000.1	278.19	227.58	278.19	227.58	-0.28855	1280.8	78507	0.47015	0.31913	0.68087	0.63825	0.99966	False
LmxM.16.0530.1_57_0.4723991507431_438-457_1	LmxM.16.0530.1	162.54	239.56	162.54	239.56	0.55672	2965.7	26842	0.47009	0.61981	0.38019	0.76039	0.99966	True
LmxM.17.0040.1_52_0.290240811153359_226-245_1	LmxM.17.0040.1	69.461	56.896	69.461	56.896	-0.28336	78.937	4933.5	0.47005	0.31916	0.68084	0.63832	0.99966	False
LmxM.31.2560.1_57_0.326984126984127_405-424_1	LmxM.31.2560.1	69.461	56.896	69.461	56.896	-0.28336	78.937	4933.5	0.47005	0.31916	0.68084	0.63832	0.99966	False
LmxM.17.1070.1_48_0.382608695652174_538-519_0	LmxM.17.1070.1	164.66	134.75	164.66	134.75	-0.28724	447.22	27543	0.46998	0.31918	0.68082	0.63837	0.99966	False
LmxM.08_29.2490.1_29_0.00965107646622123_45197_1	LmxM.08_29.2490.1	188.99	278.49	188.99	278.49	0.55688	4005.2	36265	0.46998	0.61979	0.38021	0.76042	0.99966	True
LmxM.32.1170.1_38_0.0771627126767314_316-335_1	LmxM.32.1170.1	117.06	95.824	117.06	95.824	-0.28608	225.48	13945	0.46998	0.31919	0.68081	0.63837	0.99966	False
LmxM.36.4100.1_19_0.109300746775289_489-470_0	LmxM.36.4100.1	154.44	227.58	154.44	227.58	0.5564	2675.3	24235	0.46987	0.6197	0.3803	0.7606	0.99966	True
LmxM.10.0650.1_67_0.294532627865961_323-342_1	LmxM.10.0650.1	154.44	227.58	154.44	227.58	0.5564	2675.3	24235	0.46987	0.6197	0.3803	0.7606	0.99966	True
LmxM.28.1280.1_43_0.0117733627667403_45165_1	LmxM.28.1280.1	742.91	607.89	742.91	607.89	-0.28896	9115.8	5.5967e+05	0.46986	0.31923	0.68077	0.63845	0.99966	False
LmxM.10.0530.1_19_0.155862863728032_534-553_1	LmxM.10.0530.1	146.33	119.78	146.33	119.78	-0.28662	352.32	21762	0.46978	0.31926	0.68074	0.63851	0.99966	False
LmxM.30.1530.1_29_0.444493717664449_3003-3022_1	LmxM.30.1530.1	146.33	119.78	146.33	119.78	-0.28662	352.32	21762	0.46978	0.31926	0.68074	0.63851	0.99966	False
LmxM.36.1360.1_57_0.42684766214178_278-297_1	LmxM.36.1360.1	98.726	80.852	98.726	80.852	-0.28495	159.74	9931.4	0.4697	0.31929	0.68071	0.63857	0.99966	False
LmxM.16.0050.1_43_0.319655521783181_626-645_1	LmxM.16.0050.1	93.437	137.75	93.437	137.75	0.55504	981.72	8899.9	0.4697	0.61945	0.38055	0.76109	0.99966	True
LmxM.33.0290.1_43_0.0445423396965247_81-100_1	LmxM.33.0290.1	119.88	176.68	119.88	176.68	0.55566	1612.8	14623	0.46966	0.61954	0.38046	0.76092	0.99966	True
LmxM.24.1480.1_71_0.335459861775651_621-640_1	LmxM.24.1480.1	146.33	215.6	146.33	215.6	0.55606	2399.8	21762	0.46962	0.61958	0.38042	0.76083	0.99966	True
Non-targeting-747	Non-target-16	51.126	41.923	51.126	41.923	-0.28024	42.344	2684.7	0.4696	0.31932	0.68068	0.63864	0.99966	False
LmxM.32.1730.1_43_0.264354958985831_705-724_1	LmxM.32.1730.1	199.21	293.46	199.21	293.46	0.55654	4441.3	40289	0.46955	0.61962	0.38038	0.76077	0.99966	True
LmxM.31.1290.1_29_0.11833626244874_199-218_1	LmxM.31.1290.1	157.26	128.76	157.26	128.76	-0.28637	405.89	25127	0.46943	0.31938	0.68062	0.63876	0.99966	False
LmxM.08_29.0160.1_33_0.366666666666667_634-615_0	LmxM.08_29.0160.1	157.26	128.76	157.26	128.76	-0.28637	405.89	25127	0.46943	0.31938	0.68062	0.63876	0.99966	False
LmxM.06.0310.1_33_0.324483775811209_665-646_0	LmxM.06.0310.1	138.22	203.63	138.22	203.63	0.55567	2139.3	19423	0.46935	0.61945	0.38055	0.7611	0.99966	True
LmxM.21.1850.1_38_0.0224358974358974_42-61_1	LmxM.21.1850.1	111.77	164.7	111.77	164.7	0.55515	1400.6	12718	0.46932	0.61937	0.38063	0.76126	0.99966	True
LmxM.32.1010.1_0_0.124548234639978_444-463_1	LmxM.32.1010.1	111.77	164.7	111.77	164.7	0.55515	1400.6	12718	0.46932	0.61937	0.38063	0.76126	0.99966	True
LmxM.29.1190.1_57_0.399030694668821_750-731_0	LmxM.29.1190.1	80.391	65.879	80.391	65.879	-0.28331	105.29	6597.5	0.4693	0.31943	0.68057	0.63885	0.99966	False
LmxM.27.1730.1_29_0.150537634408602_151-170_1	LmxM.27.1730.1	80.391	65.879	80.391	65.879	-0.28331	105.29	6597.5	0.4693	0.31943	0.68057	0.63885	0.99966	False
LmxM.09.0280.1_34_0.161331626120359_385-366_0	LmxM.09.0280.1	80.391	65.879	80.391	65.879	-0.28331	105.29	6597.5	0.4693	0.31943	0.68057	0.63885	0.99966	False
LmxM.31.0090.1_86_0.404371584699454_359-378_1	LmxM.31.0090.1	80.391	65.879	80.391	65.879	-0.28331	105.29	6597.5	0.4693	0.31943	0.68057	0.63885	0.99966	False
Non-targeting-550	Non-target-142	80.391	65.879	80.391	65.879	-0.28331	105.29	6597.5	0.4693	0.31943	0.68057	0.63885	0.99966	False
LmxM.28.0820.1_33_0.210735586481113_322-303_0	LmxM.28.0820.1	80.391	65.879	80.391	65.879	-0.28331	105.29	6597.5	0.4693	0.31943	0.68057	0.63885	0.99966	False
LmxM.32.1310.1_43_0.0630899155489319_119-138_1	LmxM.32.1310.1	109.66	89.835	109.66	89.835	-0.28476	196.43	12243	0.46919	0.31947	0.68053	0.63893	0.99966	False
LmxM.06.0320.1_57_0.199743095696853_612-631_1	LmxM.06.0320.1	138.92	113.79	138.92	113.79	-0.2856	315.75	19621	0.46915	0.31948	0.68052	0.63896	0.99966	False
LmxM.36.3310.1_29_0.0204248366013072_18-37_1	LmxM.36.3310.1	197.45	161.7	197.45	161.7	-0.28654	638.95	39580	0.46912	0.31949	0.68051	0.63898	0.99966	False
LmxM.34.1930.1_43_0.308868501529052_309-290_0	LmxM.34.1930.1	156.55	230.58	156.55	230.58	0.55568	2740	24902	0.4691	0.61938	0.38062	0.76124	0.99966	True
LmxM.31.1020.1_29_0.440065681444992_1065-1084_1	LmxM.31.1020.1	58.883	86.841	58.883	86.841	0.55275	390.83	3553.2	0.46903	0.61888	0.38112	0.76224	0.99966	True
Non-targeting-788	Non-target-27	58.883	86.841	58.883	86.841	0.55275	390.83	3553.2	0.46903	0.61888	0.38112	0.76224	0.99966	True
LmxM.31.0950.1_57_0.101960784313725_277-296_1	LmxM.31.0950.1	208.38	170.69	208.38	170.69	-0.28635	710.44	44077	0.4689	0.31957	0.68043	0.63914	0.99966	False
LmxM.16.0530.1_71_0.4723991507431_435-454_1	LmxM.16.0530.1	149.85	122.77	149.85	122.77	-0.28541	366.57	22821	0.46883	0.3196	0.6804	0.63919	0.99966	False
LmxM.33.3990.1_33_0.0313152400835073_53-34_0	LmxM.33.3990.1	120.59	98.819	120.59	98.819	-0.2846	236.91	14795	0.46878	0.31961	0.68039	0.63922	0.99966	False
LmxM.16.0005.1_49_0.274193548387097_159-140_0	LmxM.16.0005.1	14.104	20.962	14.104	20.962	0.54008	23.515	214.03	0.46877	0.61607	0.38393	0.76786	0.99966	True
LmxM.36.3650.1_43_0.395939086294416_474-455_0	LmxM.36.3650.1	14.104	20.962	14.104	20.962	0.54008	23.515	214.03	0.46877	0.61607	0.38393	0.76786	0.99966	True
LmxM.20.0060.1_43_0.0809033733562035_276-295_1	LmxM.20.0060.1	14.104	20.962	14.104	20.962	0.54008	23.515	214.03	0.46877	0.61607	0.38393	0.76786	0.99966	True
LmxM.24.0240.1_57_0.488936473947181_682-701_1	LmxM.24.0240.1	91.321	74.863	91.321	74.863	-0.28327	135.44	8503.1	0.46874	0.31963	0.68037	0.63926	0.99966	False
LmxM.13.0720.1_29_0.199421965317919_214-195_0	LmxM.13.0720.1	32.791	26.951	32.791	26.951	-0.27376	17.055	1115.2	0.46872	0.31964	0.68036	0.63927	0.99966	False
LmxM.36.3910.1_62_0.0898021308980213_109-128_1	LmxM.36.3910.1	32.791	26.951	32.791	26.951	-0.27376	17.055	1115.2	0.46872	0.31964	0.68036	0.63927	0.99966	False
LmxM.34.4820.1_38_0.0843253968253968_79-98_1	LmxM.34.4820.1	32.791	26.951	32.791	26.951	-0.27376	17.055	1115.2	0.46872	0.31964	0.68036	0.63927	0.99966	False
LmxM.26.1990.1_43_0.0763582966226138_49-68_1	LmxM.26.1990.1	62.056	50.907	62.056	50.907	-0.28072	62.155	3943.5	0.4687	0.31964	0.68036	0.63929	0.99966	False
LmxM.08_29.0660.1_29_0.0396151669496321_65-84_1	LmxM.08_29.0660.1	62.056	50.907	62.056	50.907	-0.28072	62.155	3943.5	0.4687	0.31964	0.68036	0.63929	0.99966	False
LmxM.23.1250.1_29_0.0761483664947187_307-326_1	LmxM.23.1250.1	77.218	113.79	77.218	113.79	0.55345	668.82	6089.5	0.46868	0.61892	0.38108	0.76216	0.99966	True
LmxM.34.4040.1_57_0.0750213128729753_78-97_1	LmxM.34.4040.1	77.218	113.79	77.218	113.79	0.55345	668.82	6089.5	0.46868	0.61892	0.38108	0.76216	0.99966	True
LmxM.10.0140.1_0_0.10085933966531_218-237_1	LmxM.10.0140.1	238	350.36	238	350.36	0.55593	6312.2	57477	0.46866	0.61927	0.38073	0.76147	0.99966	True
LmxM.10.0425.1_29_0.187916026625704_360-379_1	LmxM.10.0425.1	190.05	155.71	190.05	155.71	-0.28579	589.35	36672	0.46863	0.31967	0.68033	0.63933	0.99966	False
LmxM.34.2290.1_14_0.291309130913091_1319-1338_1	LmxM.34.2290.1	160.78	131.76	160.78	131.76	-0.28524	421.17	26264	0.46855	0.3197	0.6803	0.63939	0.99966	False
LmxM.30.2670.1_71_0.493589743589744_1072-1091_1	LmxM.30.2670.1	185.11	272.5	185.11	272.5	0.55538	3818.5	34795	0.4685	0.61916	0.38084	0.76169	0.99966	True
LmxM.36.4790.1_14_0.254121863799283_705-724_1	LmxM.36.4790.1	95.552	140.74	95.552	140.74	0.55388	1021.1	9305.7	0.46845	0.61893	0.38107	0.76213	0.99966	True
LmxM.01.0530.1_19_0.101691419141914_489-508_1	LmxM.01.0530.1	131.52	107.8	131.52	107.8	-0.28446	281.18	17590	0.46844	0.31973	0.68027	0.63947	0.99966	False
LmxM.30.2070.1_43_0.391385767790262_412-431_1	LmxM.30.2070.1	131.52	107.8	131.52	107.8	-0.28446	281.18	17590	0.46844	0.31973	0.68027	0.63947	0.99966	False
LmxM.15.0830.1_19_0.17421460628315_422-441_1	LmxM.15.0830.1	131.52	107.8	131.52	107.8	-0.28446	281.18	17590	0.46844	0.31973	0.68027	0.63947	0.99966	False
LmxM.04.1140.1_57_0.213221601489758_222-241_1	LmxM.04.1140.1	390.67	574.95	390.67	574.95	0.55629	16979	1.5477e+05	0.46841	0.6192	0.3808	0.76161	0.99966	True
LmxM.19.0800.1_29_0.137574768896139_249-268_1	LmxM.19.0800.1	241.17	197.64	241.17	197.64	-0.2859	947.64	59018	0.46835	0.31977	0.68023	0.63953	0.99966	False
LmxM.24.1060.1_43_0.0674525212835625_100-119_1	LmxM.24.1060.1	32.438	47.912	32.438	47.912	0.54869	119.72	1091.7	0.46832	0.6179	0.3821	0.7642	0.99966	True
LmxM.24.1450.1_14_0.162534435261708_286-305_1	LmxM.24.1450.1	32.438	47.912	32.438	47.912	0.54869	119.72	1091.7	0.46832	0.6179	0.3821	0.7642	0.99966	True
LmxM.33.2670.1_38_0.142933333333333_262-281_1	LmxM.33.2670.1	171.71	140.74	171.71	140.74	-0.2851	479.57	29948	0.46831	0.31978	0.68022	0.63956	0.99966	False
LmxM.33.3900.1_29_0.0782312925170068_108-127_1	LmxM.33.3900.1	102.25	83.846	102.25	83.846	-0.28324	169.38	10650	0.4683	0.31979	0.68021	0.63957	0.99966	False
LmxM.21.0330.1_52_0.138676844783715_426-445_1	LmxM.21.0330.1	102.25	83.846	102.25	83.846	-0.28324	169.38	10650	0.4683	0.31979	0.68021	0.63957	0.99966	False
LmxM.36.3140.1_29_0.032_30-11_0	LmxM.36.3140.1	102.25	83.846	102.25	83.846	-0.28324	169.38	10650	0.4683	0.31979	0.68021	0.63957	0.99966	False
LmxM.29.0790.1_39_0.319899244332494_388-369_0	LmxM.29.0790.1	102.25	83.846	102.25	83.846	-0.28324	169.38	10650	0.4683	0.31979	0.68021	0.63957	0.99966	False
LmxM.23.0670.1_43_0.328888888888889_366-385_1	LmxM.23.0670.1	102.25	83.846	102.25	83.846	-0.28324	169.38	10650	0.4683	0.31979	0.68021	0.63957	0.99966	False
LmxM.29.2520.1_67_0.42952380952381_447-466_1	LmxM.29.2520.1	102.25	83.846	102.25	83.846	-0.28324	169.38	10650	0.4683	0.31979	0.68021	0.63957	0.99966	False
LmxM.09.1540.1_43_0.049890350877193_82-101_1	LmxM.09.1540.1	221.78	326.4	221.78	326.4	0.55544	5472.8	49918	0.46826	0.61909	0.38091	0.76183	0.99966	True
LmxM.08_29.0470.1_33_0.318485523385301_432-413_0	LmxM.08_29.0470.1	142.45	116.79	142.45	116.79	-0.28435	329.24	20627	0.46816	0.31984	0.68016	0.63967	0.99966	False
LmxM.36.5000.1_52_0.281397544853635_295-314_1	LmxM.36.5000.1	132.22	194.64	132.22	194.64	0.55439	1948.2	17779	0.46815	0.61893	0.38107	0.76215	0.99966	True
LmxM.27.1340.1_57_0.466297322253001_501-520_1	LmxM.27.1340.1	50.773	74.863	50.773	74.863	0.55119	290.15	2648.1	0.46812	0.61836	0.38164	0.76327	0.99966	True
LmxM.08_29.2500.1_48_0.289237668161435_395-376_0	LmxM.08_29.2500.1	50.773	74.863	50.773	74.863	0.55119	290.15	2648.1	0.46812	0.61836	0.38164	0.76327	0.99966	True
LmxM.16.0680.1_43_0.00967261904761905_45228_1	LmxM.16.0680.1	72.986	59.89	72.986	59.89	-0.28105	85.756	5443.9	0.46807	0.31987	0.68013	0.63973	0.99966	False
LmxM.34.4580.1_29_0.135714285714286_232-213_0	LmxM.34.4580.1	72.986	59.89	72.986	59.89	-0.28105	85.756	5443.9	0.46807	0.31987	0.68013	0.63973	0.99966	False
LmxM.29.1690.1_43_0.302487562189055_299-318_1	LmxM.29.1690.1	69.108	101.81	69.108	101.81	0.55238	534.82	4883.8	0.46799	0.61856	0.38144	0.76289	0.99966	True
LmxM.06.0240.1_38_0.15378221113882_363-382_1	LmxM.06.0240.1	113.18	92.83	113.18	92.83	-0.28322	207.1	13040	0.46795	0.31991	0.68009	0.63982	0.99966	False
LmxM.13.1600.1_29_0.0398461115691124_138-157_1	LmxM.13.1600.1	153.38	125.77	153.38	125.77	-0.28425	381.1	23905	0.46792	0.31992	0.68008	0.63985	0.99966	False
LmxM.02.0060.1_48_0.26046511627907_177-158_0	LmxM.02.0060.1	87.443	128.76	87.443	128.76	0.55307	853.72	7799.3	0.46789	0.61865	0.38135	0.7627	0.99966	True
LmxM.30.0030.1_29_0.055239898989899_168-187_1	LmxM.30.0030.1	164.31	134.75	164.31	134.75	-0.28417	436.74	27426	0.46771	0.32	0.68	0.64	0.99966	False
LmxM.11.0190.1_57_0.218579234972678_390-409_1	LmxM.11.0190.1	142.45	209.62	142.45	209.62	0.5541	2255.8	20627	0.46768	0.61875	0.38125	0.7625	0.99966	True
LmxM.29.3190.1_34_0.0390804597701149_54-35_0	LmxM.29.3190.1	124.11	101.81	124.11	101.81	-0.28319	248.62	15671	0.46766	0.32001	0.67999	0.64003	0.99966	False
LmxM.28.2385.1_38_0.146802875520242_381-400_1	LmxM.28.2385.1	124.11	101.81	124.11	101.81	-0.28319	248.62	15671	0.46766	0.32001	0.67999	0.64003	0.99966	False
LmxM.26.0840.1_0_0.13719298245614_385-404_1	LmxM.26.0840.1	43.721	35.934	43.721	35.934	-0.27601	30.32	1969.1	0.46763	0.32003	0.67997	0.64005	0.99966	False
LmxM.34.4080.1_29_0.418484848484848_1376-1395_1	LmxM.34.4080.1	83.917	68.874	83.917	68.874	-0.2813	113.15	7185.8	0.46761	0.32003	0.67997	0.64006	0.99966	False
LmxM.20.1410.1_43_0.0902926481084939_250-269_1	LmxM.20.1410.1	83.917	68.874	83.917	68.874	-0.2813	113.15	7185.8	0.46761	0.32003	0.67997	0.64006	0.99966	False
LmxM.19.0760.1_43_0.263157894736842_394-375_0	LmxM.19.0760.1	175.24	143.74	175.24	143.74	-0.2841	496.17	31188	0.46752	0.32006	0.67994	0.64013	0.99966	False
LmxM.17.1340.1_71_0.436147186147186_393-412_1	LmxM.17.1340.1	584.24	479.12	584.24	479.12	-0.28564	5525.4	3.4611e+05	0.46748	0.32008	0.67992	0.64016	0.99966	False
LmxM.11.0180.1_43_0.180272108843537_102-121_1	LmxM.11.0180.1	135.04	110.8	135.04	110.8	-0.28318	293.93	18543	0.46742	0.3201	0.6799	0.6402	0.99966	False
LmxM.08_29.2110.1_0_0.129313613955252_678-697_1	LmxM.08_29.2110.1	186.17	152.72	186.17	152.72	-0.28403	559.39	35193	0.46736	0.32012	0.67988	0.64024	0.99966	False
LmxM.30.2110.1_43_0.0799382716049383_255-274_1	LmxM.30.2110.1	134.34	197.64	134.34	197.64	0.55358	2003.5	18351	0.46728	0.61856	0.38144	0.76287	0.99966	True
LmxM.31.0330.1_0_0.175015852885225_831-812_0	LmxM.31.0330.1	116	170.69	116	170.69	0.55324	1495.2	13695	0.46728	0.61851	0.38149	0.76297	0.99966	True
LmxM.32.2270.1_19_0.124794745484401_300-319_1	LmxM.32.2270.1	94.847	77.857	94.847	77.857	-0.28149	144.33	9169.4	0.46727	0.32016	0.67984	0.64031	0.99966	False
LmxM.03.0590.1_19_0.191529859624078_801-820_1	LmxM.03.0590.1	94.847	77.857	94.847	77.857	-0.28149	144.33	9169.4	0.46727	0.32016	0.67984	0.64031	0.99966	False
LmxM.22.0080.1_57_0.459979736575481_449-468_1	LmxM.22.0080.1	207.68	305.44	207.68	305.44	0.55434	4778.9	43779	0.46724	0.61864	0.38136	0.76271	0.99966	True
LmxM.25.1530.1_19_0.17741935483871_336-317_0	LmxM.25.1530.1	79.333	116.79	79.333	116.79	0.5521	701.36	6425.9	0.46722	0.61831	0.38169	0.76338	0.99966	True
LmxM.17.0730.1_14_0.20384420839656_397-416_1	LmxM.17.0730.1	310.28	254.53	310.28	254.53	-0.2847	1553.9	97646	0.46718	0.32018	0.67982	0.64037	0.99966	False
LmxM.10.0270.1_14_0.0305645451276519_75-94_1	LmxM.10.0270.1	60.998	89.835	60.998	89.835	0.55102	415.79	3811.1	0.46711	0.61809	0.38191	0.76382	0.99966	True
LmxM.26.1790.1_0_0.0394847718791381_324-343_1	LmxM.26.1790.1	60.998	89.835	60.998	89.835	0.55102	415.79	3811.1	0.46711	0.61809	0.38191	0.76382	0.99966	True
LmxM.32.2440.1_43_0.288933068257124_429-448_1	LmxM.32.2440.1	60.998	89.835	60.998	89.835	0.55102	415.79	3811.1	0.46711	0.61809	0.38191	0.76382	0.99966	True
LmxM.26.1460.1_57_0.42315369261477_418-437_1	LmxM.26.1460.1	270.09	221.59	270.09	221.59	-0.28433	1175.7	74001	0.46705	0.32023	0.67977	0.64046	0.99966	False
Non-targeting-593	Non-target-121	156.9	128.76	156.9	128.76	-0.28315	395.91	25015	0.46705	0.32023	0.67977	0.64047	0.99966	False
LmxM.31.2840.1_29_0.20699881376038_341-360_1	LmxM.31.2840.1	105.78	86.841	105.78	86.841	-0.28164	179.3	11395	0.46699	0.32025	0.67975	0.64051	0.99966	False
LmxM.23.1480.1_43_0.265582655826558_192-211_1	LmxM.23.1480.1	54.652	44.918	54.652	44.918	-0.27738	47.376	3064.4	0.46698	0.32026	0.67974	0.64051	0.99966	False
LmxM.31.0860.1_29_0.154970760233918_260-279_1	LmxM.31.0860.1	54.652	44.918	54.652	44.918	-0.27738	47.376	3064.4	0.46698	0.32026	0.67974	0.64051	0.99966	False
LmxM.31.2660.1_71_0.234770704996578_333-352_1	LmxM.31.2660.1	217.9	320.41	217.9	320.41	0.55414	5254.3	48190	0.46697	0.61854	0.38146	0.76293	0.99966	True
LmxM.36.0430.1_52_0.0185185185185185_44946_1	LmxM.36.0430.1	217.9	320.41	217.9	320.41	0.55414	5254.3	48190	0.46697	0.61854	0.38146	0.76293	0.99966	True
LmxM.18.0790.1_43_0.0592808551992225_58-77_1	LmxM.18.0790.1	162.9	239.56	162.9	239.56	0.55361	2938.7	26958	0.46692	0.61846	0.38154	0.76308	0.99966	True
LmxM.07.0910.1_0_0.0425068119891008_240-221_0	LmxM.07.0910.1	167.83	137.75	167.83	137.75	-0.28314	452.59	28613	0.4669	0.32029	0.67971	0.64057	0.99966	False
LmxM.06.0210.1_43_0.198717948717949_396-415_1	LmxM.06.0210.1	144.56	212.61	144.56	212.61	0.55334	2315.2	21242	0.46689	0.61841	0.38159	0.76317	0.99966	True
LmxM.26.1180.1_57_0.108674463937622_213-232_1	LmxM.26.1180.1	42.664	62.885	42.664	62.885	0.54904	204.45	1875.9	0.46687	0.61764	0.38236	0.76471	0.99966	True
LmxM.31.1430.1_14_0.00471559092248747_45133_1	LmxM.31.1430.1	42.664	62.885	42.664	62.885	0.54904	204.45	1875.9	0.46687	0.61764	0.38236	0.76471	0.99966	True
LmxM.25.1920.1_38_0.16026936026936_232-251_1	LmxM.25.1920.1	42.664	62.885	42.664	62.885	0.54904	204.45	1875.9	0.46687	0.61764	0.38236	0.76471	0.99966	True
LmxM.01.0820.1_29_0.127862027951234_426-445_1	LmxM.01.0820.1	240.82	197.64	240.82	197.64	-0.28379	932.35	58846	0.46679	0.32032	0.67968	0.64065	0.99966	False
LmxM.08.0760.1_48_0.496124031007752_388-369_0	LmxM.08.0760.1-LmxM.30.0452c.1	283.13	416.24	283.13	416.24	0.55431	8858.6	81316	0.46678	0.61848	0.38152	0.76304	0.99966	True
LmxM.29.0230.1_49_0.292134831460674_319-300_0	LmxM.29.0230.1	116.71	95.824	116.71	95.824	-0.28177	218.06	13862	0.46677	0.32033	0.67967	0.64066	0.99966	False
LmxM.26.2230.1_52_0.117602996254682_148-167_1	LmxM.26.2230.1	116.71	95.824	116.71	95.824	-0.28177	218.06	13862	0.46677	0.32033	0.67967	0.64066	0.99966	False
LmxM.36.4250.1_29_0.303630363036304_731-750_1	LmxM.36.4250.1	116.71	95.824	116.71	95.824	-0.28177	218.06	13862	0.46677	0.32033	0.67967	0.64066	0.99966	False
LmxM.25.2095.1_43_0.242630385487528_208-227_1	LmxM.25.2095.1	107.89	158.71	107.89	158.71	0.55253	1291.1	11853	0.46675	0.61826	0.38174	0.76348	0.99966	True
LmxM.11.0120.1_67_0.433333333333333_242-261_1	LmxM.11.0120.1	191.46	281.48	191.46	281.48	0.55363	4052.4	37217	0.46666	0.61838	0.38162	0.76324	0.99966	True
LmxM.07.0310.1_38_0.111660486196951_267-286_1	LmxM.07.0310.1	89.558	131.76	89.558	131.76	0.55189	890.43	8179.4	0.46661	0.61812	0.38188	0.76377	0.99966	True
LmxM.34.4410.1_33_0.281853281853282_441-422_0	LmxM.34.4410.1	173.12	254.53	173.12	254.53	0.55341	3313.9	30441	0.46661	0.61834	0.38166	0.76332	0.99966	True
LmxM.30.1310.1_38_0.17429718875502_864-883_1	LmxM.30.1310.1	65.582	53.901	65.582	53.901	-0.2783	68.221	4401.1	0.46657	0.32041	0.67959	0.64081	0.99966	False
LmxM.15.0500.1_14_0.386017229953612_1162-1181_1	LmxM.15.0500.1	65.582	53.901	65.582	53.901	-0.2783	68.221	4401.1	0.46657	0.32041	0.67959	0.64081	0.99966	False
LmxM.09.0100.1_43_0.34190966266438_595-614_1	LmxM.09.0100.1	200.62	164.7	200.62	164.7	-0.28311	645.36	40861	0.46656	0.32041	0.67959	0.64082	0.99966	False
LmxM.36.1520.1_14_0.222222222222222_333-352_1	LmxM.36.1520.1	747.85	613.87	747.85	613.87	-0.28438	8974.2	5.6714e+05	0.46648	0.32044	0.67956	0.64088	0.99966	False
LmxM.31.1590.1_29_0.132551528073916_369-388_1	LmxM.31.1590.1	138.57	113.79	138.57	113.79	-0.28196	306.95	19522	0.46645	0.32045	0.67955	0.6409	0.99966	False
LmxM.18.0130.1_29_0.0693069306930693_153-134_0	LmxM.18.0130.1	306.4	251.54	306.4	251.54	-0.28362	1505	95221	0.46639	0.32047	0.67953	0.64093	0.99966	False
LmxM.31.0450.1_43_0.0163522012578616_45228_1	LmxM.31.0450.1	71.223	104.81	71.223	104.81	0.55091	563.96	5185.5	0.46638	0.61789	0.38211	0.76422	0.99966	True
LmxM.07.0630.1_29_0.379487179487179_1249-1268_1	LmxM.07.0630.1-LmxM.07.0650.1	71.223	104.81	71.223	104.81	0.55091	563.96	5185.5	0.46638	0.61789	0.38211	0.76422	0.99966	True
LmxM.33.3745.1_71_0.42896174863388_623-642_1	LmxM.33.3745.1	71.223	104.81	71.223	104.81	0.55091	563.96	5185.5	0.46638	0.61789	0.38211	0.76422	0.99966	True
LmxM.07.0370.1_29_0.465579710144928_1278-1297_1	LmxM.07.0370.1	149.5	122.77	149.5	122.77	-0.28203	357.08	22714	0.46632	0.32049	0.67951	0.64099	0.99966	False
LmxM.08_29.1560.1_43_0.0877437325905292_198-179_0	LmxM.08_29.1560.1	118.12	173.68	118.12	173.68	0.55233	1543.6	14198	0.46631	0.61811	0.38189	0.76378	0.99966	True
LmxM.29.1520.1_67_0.399412628487518_536-555_1	LmxM.29.1520.1	76.512	62.885	76.512	62.885	-0.27896	92.856	5979.4	0.46627	0.32051	0.67949	0.64102	0.99966	False
LmxM.24.0400.1_43_0.207766011094302_408-427_1	LmxM.24.0400.1	76.512	62.885	76.512	62.885	-0.27896	92.856	5979.4	0.46627	0.32051	0.67949	0.64102	0.99966	False
LmxM.27.2430.1_38_0.161704611792177_273-292_1	LmxM.27.2430.1	76.512	62.885	76.512	62.885	-0.27896	92.856	5979.4	0.46627	0.32051	0.67949	0.64102	0.99966	False
LmxM.31.3300.1_60_0.364921030756442_434-453_1	LmxM.31.3300.1	165.01	242.56	165.01	242.56	0.55296	3006.4	27661	0.46623	0.61817	0.38183	0.76366	0.99966	True
LmxM.31.2090.1_33_0.371681415929204_384-365_0	LmxM.31.2090.1	24.329	35.934	24.329	35.934	0.54418	67.342	619.84	0.46614	0.61645	0.38355	0.7671	0.99966	True
LmxM.33.3630.1_33_0.279843444227006_432-413_0	LmxM.33.3630.1	99.783	146.73	99.783	146.73	0.55171	1102	10144	0.46612	0.61796	0.38204	0.76408	0.99966	True
LmxM.13.1320.1_48_0.363376251788269_500-519_1	LmxM.13.1320.1	277.14	227.58	277.14	227.58	-0.28308	1227.8	77912	0.46609	0.32057	0.67943	0.64115	0.99966	False
LmxM.32.3260.1_52_0.395087719298246_1121-1140_1	LmxM.32.3260.1	87.443	71.868	87.443	71.868	-0.27945	121.28	7799.3	0.46606	0.32059	0.67941	0.64117	0.99966	False
LmxM.18.0120.1_43_0.307291666666667_111-130_1	LmxM.18.0120.1	128.34	188.65	128.34	188.65	0.55217	1818.7	16754	0.46595	0.61798	0.38202	0.76404	0.99966	True
LmxM.12.1320.1_14_0.398491083676269_1157-1176_1	LmxM.12.1320.1	320.86	263.52	320.86	263.52	-0.28307	1644	1.0441e+05	0.46594	0.32063	0.67937	0.64126	0.99966	False
LmxM.32.0270.1_67_0.228464419475655_235-254_1	LmxM.32.0270.1	98.373	80.852	98.373	80.852	-0.27984	153.5	9860.9	0.4659	0.32064	0.67936	0.64129	0.99966	False
LmxM.36.5820.1_14_0.288090485695276_429-448_1	LmxM.36.5820.1	98.373	80.852	98.373	80.852	-0.27984	153.5	9860.9	0.4659	0.32064	0.67936	0.64129	0.99966	False
LmxM.31.2200.1_43_0.104555883316945_309-328_1	LmxM.31.2200.1	98.373	80.852	98.373	80.852	-0.27984	153.5	9860.9	0.4659	0.32064	0.67936	0.64129	0.99966	False
LmxM.21.0330.1_52_0.282760814249364_882-901_1	LmxM.21.0330.1	98.373	80.852	98.373	80.852	-0.27984	153.5	9860.9	0.4659	0.32064	0.67936	0.64129	0.99966	False
LmxM.15.0400.1_38_0.0510912698412698_98-117_1	LmxM.15.0400.1	98.373	80.852	98.373	80.852	-0.27984	153.5	9860.9	0.4659	0.32064	0.67936	0.64129	0.99966	False
LmxM.08_29.1550.1_29_0.221556886227545_455-436_0	LmxM.08_29.1550.1	14.456	11.978	14.456	11.978	-0.25212	3.0708	224.51	0.46589	0.32065	0.67935	0.64129	0.99966	False
LmxM.28.1880.1_0_0.0357800578795054_129-148_1	LmxM.28.1880.1	14.456	11.978	14.456	11.978	-0.25212	3.0708	224.51	0.46589	0.32065	0.67935	0.64129	0.99966	False
LmxM.34.2270.1_19_0.122791775267883_420-439_1	LmxM.34.2270.1	14.456	11.978	14.456	11.978	-0.25212	3.0708	224.51	0.46589	0.32065	0.67935	0.64129	0.99966	False
LmxM.34.3510.1_38_0.108339632149156_424-443_1	LmxM.34.3510.1	14.456	11.978	14.456	11.978	-0.25212	3.0708	224.51	0.46589	0.32065	0.67935	0.64129	0.99966	False
LmxM.21.1569.1_52_0.225679542203147_624-643_1	LmxM.21.1569.1	14.456	11.978	14.456	11.978	-0.25212	3.0708	224.51	0.46589	0.32065	0.67935	0.64129	0.99966	False
LmxM.34.4620.1_29_0.432183908045977_371-390_1	LmxM.34.4620.1	14.456	11.978	14.456	11.978	-0.25212	3.0708	224.51	0.46589	0.32065	0.67935	0.64129	0.99966	False
LmxM.31.0680.1_38_0.0968992248062016_319-338_1	LmxM.31.0680.1	81.449	119.78	81.449	119.78	0.55082	734.66	6771.3	0.46582	0.61773	0.38227	0.76454	0.99966	True
LmxM.17.1430.1_43_0.339531680440771_490-509_1	LmxM.17.1430.1	81.449	119.78	81.449	119.78	0.55082	734.66	6771.3	0.46582	0.61773	0.38227	0.76454	0.99966	True
LmxM.25.1000.1_29_0.104523495827844_233-252_1	LmxM.25.1000.1	109.3	89.835	109.3	89.835	-0.28015	189.5	12164	0.46577	0.32069	0.67931	0.64138	0.99966	False
LmxM.13.1170.1_38_0.185932721712538_301-320_1	LmxM.13.1170.1	110.01	161.7	110.01	161.7	0.55158	1336.2	12321	0.46572	0.61783	0.38217	0.76434	0.99966	True
LmxM.09.1010.1_43_0.37655321447866_694-713_1	LmxM.09.1010.1	120.23	98.819	120.23	98.819	-0.28041	229.3	14709	0.46567	0.32073	0.67927	0.64145	0.99966	False
LmxM.13.0420.1_29_0.0557213930348259_109-128_1	LmxM.13.0420.1	120.23	98.819	120.23	98.819	-0.28041	229.3	14709	0.46567	0.32073	0.67927	0.64145	0.99966	False
LmxM.16.0200.1_29_0.474444444444444_424-443_1	LmxM.16.0200.1	138.57	203.63	138.57	203.63	0.55202	2116.3	19522	0.46563	0.61787	0.38213	0.76426	0.99966	True
LmxM.08_29.0370.1_43_0.0937649880095923_387-406_1	LmxM.08_29.0370.1	142.09	116.79	142.09	116.79	-0.2808	320.26	20525	0.46552	0.32078	0.67922	0.64156	0.99966	False
LmxM.27.1040.1_74_0.207936507936508_252-271_1	LmxM.27.1040.1	163.96	134.75	163.96	134.75	-0.28109	426.38	27308	0.46542	0.32082	0.67918	0.64163	0.99966	False
LmxM.34.1140.1_57_0.457861635220126_1099-1080_0	LmxM.34.1140.1	163.96	134.75	163.96	134.75	-0.28109	426.38	27308	0.46542	0.32082	0.67918	0.64163	0.99966	False
LmxM.33.2070.1_57_0.314732801889578_1057-1076_1	LmxM.33.2070.1	91.674	134.75	91.674	134.75	0.55075	927.91	8568.6	0.46538	0.61761	0.38239	0.76479	0.99966	True
LmxM.31.2985.1_81_0.469011725293132_269-288_1	LmxM.31.2985.1	91.674	134.75	91.674	134.75	0.55075	927.91	8568.6	0.46538	0.61761	0.38239	0.76479	0.99966	True
LmxM.08_29.1270.1_33_0.253271747498075_652-671_1	LmxM.08_29.1270.1	174.89	143.74	174.89	143.74	-0.28121	485.13	31063	0.46538	0.32083	0.67917	0.64166	0.99966	False
LmxM.34.4040.1_63_0.294970161977835_338-357_1	LmxM.34.4040.1	63.114	92.83	63.114	92.83	0.54941	441.52	4078.2	0.46533	0.61735	0.38265	0.76529	0.99966	True
LmxM.14.1300.1_38_0.162931839402428_342-361_1	LmxM.14.1300.1	63.114	92.83	63.114	92.83	0.54941	441.52	4078.2	0.46533	0.61735	0.38265	0.76529	0.99966	True
LmxM.28.1080.1_29_0.181399631675875_390-409_1	LmxM.28.1080.1	63.114	92.83	63.114	92.83	0.54941	441.52	4078.2	0.46533	0.61735	0.38265	0.76529	0.99966	True
LmxM.33.4320.1_49_0.20353982300885_76-57_0	LmxM.33.4320.1	251.4	206.62	251.4	206.62	-0.28174	1002.5	64123	0.46522	0.32089	0.67911	0.64178	0.99966	False
LmxM.09.0400.1_0_0.100078802206462_120-139_1	LmxM.09.0400.1	25.387	20.962	25.387	20.962	-0.26482	9.7904	673.86	0.46512	0.32092	0.67908	0.64184	0.99966	False
LmxM.28.1450.1_43_0.256150506512301_536-517_0	LmxM.28.1450.1	25.387	20.962	25.387	20.962	-0.26482	9.7904	673.86	0.46512	0.32092	0.67908	0.64184	0.99966	False
LmxM.28.1920.1_19_0.160818713450292_50-69_1	LmxM.28.1920.1	25.387	20.962	25.387	20.962	-0.26482	9.7904	673.86	0.46512	0.32092	0.67908	0.64184	0.99966	False
LmxM.33.3740.1_57_0.475119291070211_693-712_1	LmxM.33.3740.1	25.387	20.962	25.387	20.962	-0.26482	9.7904	673.86	0.46512	0.32092	0.67908	0.64184	0.99966	False
LmxM.31.3570.1_33_0.317112733171127_1177-1158_0	LmxM.31.3570.1	25.387	20.962	25.387	20.962	-0.26482	9.7904	673.86	0.46512	0.32092	0.67908	0.64184	0.99966	False
LmxM.23.0540.1_29_0.170868347338936_370-351_0	LmxM.23.0540.1-LmxM.23.0710.1	159.02	233.57	159.02	233.57	0.55179	2779.1	25692	0.46512	0.61769	0.38231	0.76463	0.99966	True
LmxM.34.5090.1_38_0.125356125356125_216-235_1	LmxM.34.5090.1	34.554	50.907	34.554	50.907	0.54591	133.71	1236.6	0.46502	0.61658	0.38342	0.76684	0.99966	True
LmxM.13.1290.1_52_0.283134705669917_779-798_1	LmxM.13.1290.1	36.317	29.945	36.317	29.945	-0.27012	20.3	1364.3	0.46486	0.32102	0.67898	0.64203	0.99966	False
LmxM.34.3190.1_14_0.357116721551409_972-991_1	LmxM.34.3190.1	73.339	107.8	73.339	107.8	0.54952	593.86	5496.3	0.46486	0.61726	0.38274	0.76548	0.99966	True
LmxM.16.0360.1_46_0.104441190824793_207-226_1	LmxM.16.0360.1	73.339	107.8	73.339	107.8	0.54952	593.86	5496.3	0.46486	0.61726	0.38274	0.76548	0.99966	True
LmxM.33.2260.1_57_0.425102880658436_1029-1048_1	LmxM.33.2260.1	47.247	38.929	47.247	38.929	-0.27302	34.6	2296.1	0.46474	0.32106	0.67894	0.64212	0.99966	False
LmxM.09.0540.1_0_0.0484848484848485_156-175_1	LmxM.09.0540.1	47.247	38.929	47.247	38.929	-0.27302	34.6	2296.1	0.46474	0.32106	0.67894	0.64212	0.99966	False
LmxM.28.2980.1_29_0.443137254901961_219-238_1	LmxM.28.2980.1	47.247	38.929	47.247	38.929	-0.27302	34.6	2296.1	0.46474	0.32106	0.67894	0.64212	0.99966	False
LmxM.31.3270.1_38_0.198049969530774_322-341_1	LmxM.31.3270.1	47.247	38.929	47.247	38.929	-0.27302	34.6	2296.1	0.46474	0.32106	0.67894	0.64212	0.99966	False
LmxM.36.6420.1_71_0.421900161030596_254-273_1	LmxM.36.6420.1	47.247	38.929	47.247	38.929	-0.27302	34.6	2296.1	0.46474	0.32106	0.67894	0.64212	0.99966	False
LmxM.25.0550.1_29_0.0241617357001972_44-63_1	LmxM.25.0550.1	47.247	38.929	47.247	38.929	-0.27302	34.6	2296.1	0.46474	0.32106	0.67894	0.64212	0.99966	False
LmxM.09.1450.1_43_0.169191919191919_64-83_1	LmxM.09.1450.1	112.12	164.7	112.12	164.7	0.55065	1382	12798	0.46473	0.61741	0.38259	0.76517	0.99966	True
LmxM.33.2350.1_14_0.20450885668277_122-141_1	LmxM.33.2350.1	112.12	164.7	112.12	164.7	0.55065	1382	12798	0.46473	0.61741	0.38259	0.76517	0.99966	True
LmxM.26.1660.1_0_0.0469094922737307_81-100_1	LmxM.26.1660.1	58.178	47.912	58.178	47.912	-0.27486	52.689	3469.2	0.46468	0.32108	0.67892	0.64216	0.99966	False
LmxM.24.0780.1_29_0.465768799102132_412-431_1	LmxM.24.0780.1	58.178	47.912	58.178	47.912	-0.27486	52.689	3469.2	0.46468	0.32108	0.67892	0.64216	0.99966	False
LmxM.33.0210.1_43_0.0619047619047619_48-29_0	LmxM.33.0210.1	189.34	155.71	189.34	155.71	-0.28045	565.39	36401	0.46467	0.32108	0.67892	0.64217	0.99966	False
LmxM.25.0940.1_29_0.113060428849903_228-247_1	LmxM.25.0940.1	69.108	56.896	69.108	56.896	-0.27612	74.569	4883.8	0.46465	0.32109	0.67891	0.64218	0.99966	False
LmxM.25.1100.1_33_0.378673383711167_444-463_1	LmxM.25.1100.1	69.108	56.896	69.108	56.896	-0.27612	74.569	4883.8	0.46465	0.32109	0.67891	0.64218	0.99966	False
LmxM.08.0300.1_57_0.364953886693017_268-287_1	LmxM.08.0300.1	156.55	128.76	156.55	128.76	-0.27993	386.05	24902	0.46465	0.32109	0.67891	0.64218	0.99966	False
LmxM.21.1370.1_29_0.208888888888889_649-668_1	LmxM.21.1370.1	145.62	119.78	145.62	119.78	-0.2797	333.85	21554	0.46464	0.32109	0.67891	0.64219	0.99966	False
LmxM.24.0310.1_14_0.01875_29-10_0	LmxM.24.0310.1	145.62	119.78	145.62	119.78	-0.2797	333.85	21554	0.46464	0.32109	0.67891	0.64219	0.99966	False
LmxM.10.0090.1_57_0.315577078288943_384-403_1	LmxM.10.0090.1	145.62	119.78	145.62	119.78	-0.2797	333.85	21554	0.46464	0.32109	0.67891	0.64219	0.99966	False
LmxM.29.0140.1_52_0.199807877041306_199-218_1	LmxM.29.0140.1	134.69	110.8	134.69	110.8	-0.27943	285.44	18447	0.46464	0.3211	0.6789	0.64219	0.99966	False
LmxM.06.0880.1_29_0.199840127897682_244-263_1	LmxM.06.0880.1	134.69	110.8	134.69	110.8	-0.27943	285.44	18447	0.46464	0.3211	0.6789	0.64219	0.99966	False
LmxM.32.3180.1_29_0.144099378881988_355-336_0	LmxM.32.3180.1	134.69	110.8	134.69	110.8	-0.27943	285.44	18447	0.46464	0.3211	0.6789	0.64219	0.99966	False
LmxM.36.5990.1_43_0.0739583333333333_136-155_1	LmxM.36.5990.1	80.038	65.879	80.038	65.879	-0.27705	100.24	6540	0.46464	0.3211	0.6789	0.64219	0.99966	False
LmxM.33.2200.1_29_0.142857142857143_190-171_0	LmxM.33.2200.1	123.76	101.81	123.76	101.81	-0.27912	240.82	15582	0.46463	0.3211	0.6789	0.6422	0.99966	False
LmxM.08.0040.1_29_0.497101449275362_339-358_1	LmxM.08.0040.1	123.76	101.81	123.76	101.81	-0.27912	240.82	15582	0.46463	0.3211	0.6789	0.6422	0.99966	False
LmxM.26.0185.1_0_0.0329218106995885_45197_1	LmxM.26.0185.1	90.969	74.863	90.969	74.863	-0.27775	129.7	8437.9	0.46463	0.3211	0.6789	0.6422	0.99966	False
LmxM.33.3770.1_29_0.401169590643275_338-357_1	LmxM.33.3770.1	90.969	74.863	90.969	74.863	-0.27775	129.7	8437.9	0.46463	0.3211	0.6789	0.6422	0.99966	False
LmxM.33.1120.1_57_0.426065162907268_336-355_1	LmxM.33.1120.1	90.969	74.863	90.969	74.863	-0.27775	129.7	8437.9	0.46463	0.3211	0.6789	0.6422	0.99966	False
LmxM.15.0320.1_29_0.0155038759689922_31-50_1	LmxM.15.0320.1	90.969	74.863	90.969	74.863	-0.27775	129.7	8437.9	0.46463	0.3211	0.6789	0.6422	0.99966	False
LmxM.22.0070.1_52_0.266666666666667_228-247_1	LmxM.22.0070.1	112.83	92.83	112.83	92.83	-0.27875	199.99	12959	0.46463	0.3211	0.6789	0.6422	0.99966	False
LmxM.17.0640.1_33_0.270609318996416_460-441_0	LmxM.17.0640.1	101.9	83.846	101.9	83.846	-0.2783	162.95	10577	0.46463	0.3211	0.6789	0.6422	0.99966	False
LmxM.32.1300.1_49_0.303174603174603_579-560_0	LmxM.32.1300.1	101.9	83.846	101.9	83.846	-0.2783	162.95	10577	0.46463	0.3211	0.6789	0.6422	0.99966	False
LmxM.33.3120.1_67_0.366471734892788_366-385_1	LmxM.33.3120.1	101.9	83.846	101.9	83.846	-0.2783	162.95	10577	0.46463	0.3211	0.6789	0.6422	0.99966	False
Non-targeting-464	Non-target-144	83.564	122.77	83.564	122.77	0.5496	768.74	7125.8	0.4645	0.61718	0.38282	0.76564	0.99966	True
LmxM.15.0440b.1_43_0.257737189244039_504-523_1	LmxM.15.0440a.1-LmxM.15.0440b.1	83.564	122.77	83.564	122.77	0.5496	768.74	7125.8	0.4645	0.61718	0.38282	0.76564	0.99966	True
LmxM.28.1390.1_14_0.272369714847591_273-292_1	LmxM.28.1390.1	55.004	80.852	55.004	80.852	0.54748	334.05	3103.7	0.46396	0.61666	0.38334	0.76669	0.99966	True
LmxM.04.0530.1_48_0.4764353041988_552-571_1	LmxM.04.0530.1	171.01	140.74	171.01	140.74	-0.2792	457.98	29703	0.46393	0.32135	0.67865	0.6427	0.99966	False
LmxM.13.1100.1_29_0.197026022304833_643-624_0	LmxM.13.1100.1	171.01	140.74	171.01	140.74	-0.2792	457.98	29703	0.46393	0.32135	0.67865	0.6427	0.99966	False
LmxM.28.0310.1_38_0.107966457023061_96-115_1	LmxM.28.0310.1	160.08	131.76	160.08	131.76	-0.27894	400.96	26034	0.46387	0.32137	0.67863	0.64274	0.99966	False
LmxM.34.0110.1_19_0.0288288288288288_45291_1	LmxM.34.0110.1	160.08	131.76	160.08	131.76	-0.27894	400.96	26034	0.46387	0.32137	0.67863	0.64274	0.99966	False
LmxM.31.3440.1_52_0.13102119460501_329-348_1	LmxM.31.3440.1	160.08	131.76	160.08	131.76	-0.27894	400.96	26034	0.46387	0.32137	0.67863	0.64274	0.99966	False
LmxM.21.1170.1_14_0.203463203463203_285-266_0	LmxM.21.1170.1	149.15	122.77	149.15	122.77	-0.27865	347.72	22607	0.46381	0.32139	0.67861	0.64279	0.99966	False
LmxM.16.1005.1_19_0.196770938446014_592-573_0	LmxM.16.1005.1	149.15	122.77	149.15	122.77	-0.27865	347.72	22607	0.46381	0.32139	0.67861	0.64279	0.99966	False
LmxM.33.1720.1_29_0.0450885668276973_24-43_1	LmxM.36.1270.1-LmxM.33.1720.1	426.64	625.85	426.64	625.85	0.55174	19844	1.8456e+05	0.46372	0.6172	0.3828	0.7656	0.99966	True
LmxM.30.1380.1_14_0.23960113960114_837-856_1	LmxM.30.1380.1	65.229	95.824	65.229	95.824	0.5479	468.02	4354.2	0.46365	0.61666	0.38334	0.76667	0.99966	True
LmxM.27.1290.1_52_0.305625524769102_361-380_1	LmxM.27.1290.1	127.29	104.81	127.29	104.81	-0.27791	252.62	16480	0.46365	0.32145	0.67855	0.6429	0.99966	False
LmxM.27.0720.1_14_0.355177993527508_435-454_1	LmxM.27.0720.1	173.47	254.53	173.47	254.53	0.55049	3285.2	30565	0.46364	0.61708	0.38292	0.76585	0.99966	True
LmxM.05.1070.1_29_0.402166985340981_625-644_1	LmxM.05.1070.1-LmxM.05.1070a.1	124.46	182.67	124.46	182.67	0.5498	1693.6	15759	0.46361	0.61697	0.38303	0.76605	0.99966	True
LmxM.08_29.1330.1_57_0.0482680295286769_75-94_1	LmxM.08_29.1330.1	124.46	182.67	124.46	182.67	0.5498	1693.6	15759	0.46361	0.61697	0.38303	0.76605	0.99966	True
LmxM.23.1370.1_57_0.0158333333333333_45197_1	LmxM.23.1370.1	207.32	170.69	207.32	170.69	-0.27905	671.12	43631	0.46348	0.32151	0.67849	0.64302	0.99966	False
LmxM.33.0740.1_43_0.174129353233831_248-229_0	LmxM.33.0740.1	134.69	197.64	134.69	197.64	0.54983	1981.2	18447	0.46347	0.61694	0.38306	0.76613	0.99966	True
LmxM.09.0400.1_52_0.0102442868400315_45070_1	LmxM.09.0400.1	105.42	86.841	105.42	86.841	-0.27687	172.68	11319	0.46344	0.32152	0.67848	0.64305	0.99966	False
LmxM.30.1060.1_38_0.191528545119705_315-296_0	LmxM.30.1060.1	75.455	110.8	75.455	110.8	0.54821	624.54	5816.1	0.46343	0.61666	0.38334	0.76667	0.99966	True
LmxM.21.1410.1_52_0.129129129129129_162-181_1	LmxM.21.1410.1	265.5	218.6	265.5	218.6	-0.27927	1099.9	71512	0.46331	0.32157	0.67843	0.64314	0.99966	False
LmxM.34.1450.1_14_0.276209236156708_2519-2538_1	LmxM.34.1450.1	94.495	77.857	94.495	77.857	-0.27617	138.4	9101.7	0.4633	0.32157	0.67843	0.64315	0.99966	False
LmxM.16.0190.1_57_0.327731092436975_360-341_0	LmxM.16.0190.1	155.14	227.58	155.14	227.58	0.54987	2624	24457	0.46323	0.61687	0.38313	0.76626	0.99966	True
LmxM.21.0950.1_43_0.189019607843137_237-256_1	LmxM.21.0950.1	83.564	68.874	83.564	68.874	-0.2753	107.9	7125.8	0.46314	0.32163	0.67837	0.64327	0.99966	False
LmxM.21.0960.1_29_0.0393389199255121_165-184_1	LmxM.21.0960.1	163.6	134.75	163.6	134.75	-0.278	416.15	27191	0.46312	0.32164	0.67836	0.64328	0.99966	False
LmxM.10.1260.1_57_0.444092827004219_416-435_1	LmxM.10.1260.1	95.905	140.74	95.905	140.74	0.54863	1005.2	9374.2	0.4631	0.61665	0.38335	0.7667	0.99966	True
LmxM.10.0130.1_43_0.453514739229025_990-1009_1	LmxM.10.0130.1	175.59	257.53	175.59	257.53	0.54991	3356.9	31314	0.46304	0.61682	0.38318	0.76636	0.99966	True
LmxM.34.4680.1_57_0.482993197278912_138-157_1	LmxM.34.4680.1	106.13	155.71	106.13	155.71	0.54878	1229.3	11471	0.46297	0.61664	0.38336	0.76672	0.99966	True
LmxM.22.0210.1_29_0.05938448201127_271-290_1	LmxM.22.0210.1	72.634	59.89	72.634	59.89	-0.27416	81.2	5391.7	0.46292	0.32171	0.67829	0.64342	0.99966	False
LmxM.32.2290.1_19_0.0141342756183746_91-72_0	LmxM.32.2290.1	72.634	59.89	72.634	59.89	-0.27416	81.2	5391.7	0.46292	0.32171	0.67829	0.64342	0.99966	False
LmxM.27.0140.1_57_0.456284153005464_330-349_1	LmxM.27.0140.1	72.634	59.89	72.634	59.89	-0.27416	81.2	5391.7	0.46292	0.32171	0.67829	0.64342	0.99966	False
LmxM.15.0610.1_38_0.0894465894465895_136-155_1	LmxM.15.0610.1	265.5	389.29	265.5	389.29	0.55039	7661.4	71512	0.46289	0.61682	0.38318	0.76637	0.99966	True
LmxM.36.1710.1_19_0.0344530577088717_33-52_1	LmxM.36.1710.1	196.04	287.47	196.04	287.47	0.54994	4179.9	39018	0.46288	0.61677	0.38323	0.76645	0.99966	True
LmxM.09.1315.1_43_0.243114909781576_250-269_1	LmxM.09.1315.1	141.74	116.79	141.74	116.79	-0.27724	311.4	20424	0.46287	0.32173	0.67827	0.64345	0.99966	False
LmxM.34.1190.1_43_0.125672043010753_178-197_1	LmxM.34.1190.1	206.27	302.45	206.27	302.45	0.54995	4625.3	43187	0.46281	0.61675	0.38325	0.7665	0.99966	True
LmxM.12.0150.1_52_0.262084118016321_832-851_1	LmxM.12.0150.1	316.27	260.52	316.27	260.52	-0.2788	1554.2	1.0145e+05	0.46278	0.32176	0.67824	0.64352	0.99966	False
Non-targeting-985	Non-target-10	136.81	200.63	136.81	200.63	0.54909	2036.9	19029	0.46269	0.61661	0.38339	0.76678	0.99966	True
LmxM.10.0550.1_38_0.0748456790123457_93-112_1	LmxM.10.0550.1	352.59	290.47	352.59	290.47	-0.27875	1929.7	1.2607e+05	0.46265	0.32181	0.67819	0.64361	0.99966	False
LmxM.33.2050.1_52_0.337060041407867_810-829_1	LmxM.33.2050.1	61.704	50.907	61.704	50.907	-0.27263	58.286	3899.1	0.46265	0.32181	0.67819	0.64362	0.99966	False
LmxM.36.1390.1_38_0.0279512340172465_90-109_1	LmxM.36.1390.1	61.704	50.907	61.704	50.907	-0.27263	58.286	3899.1	0.46265	0.32181	0.67819	0.64362	0.99966	False
LmxM.22.1570.1_29_0.350780532598714_372-391_1	LmxM.22.1570.1	61.704	50.907	61.704	50.907	-0.27263	58.286	3899.1	0.46265	0.32181	0.67819	0.64362	0.99966	False
LmxM.33.3180.1_43_0.0396039603960396_58-39_0	LmxM.33.3180.1	396.31	580.93	396.31	580.93	0.55058	17043	1.5927e+05	0.46262	0.61673	0.38327	0.76655	0.99966	True
LmxM.17.0390.1_29_0.0387726638772664_132-151_1	LmxM.17.0390.1	236.24	194.64	236.24	194.64	-0.2781	864.99	56630	0.46259	0.32183	0.67817	0.64366	0.99966	False
LmxM.20.0080.1_0_0.118634259259259_198-217_1	LmxM.20.0080.1	319.8	263.52	319.8	263.52	-0.27832	1583.9	1.0373e+05	0.46242	0.32189	0.67811	0.64378	0.99966	False
LmxM.04.0050.1_52_0.0463492063492063_63-82_1	LmxM.04.0050.1	214.38	176.68	214.38	176.68	-0.27761	710.63	46645	0.46236	0.32191	0.67809	0.64383	0.99966	False
LmxM.27.1570.1_67_0.331039755351682_422-441_1	LmxM.27.1570.1	108.95	89.835	108.95	89.835	-0.27553	182.7	12086	0.46233	0.32192	0.67808	0.64384	0.99966	False
LmxM.24.0940.1_52_0.21551724137931_81-62_0	LmxM.24.0940.1	50.773	41.923	50.773	41.923	-0.27045	39.161	2648.1	0.46226	0.32195	0.67805	0.64389	0.99966	False
LmxM.32.0100.1_43_0.300100704934542_292-311_1	LmxM.32.0100.1	50.773	41.923	50.773	41.923	-0.27045	39.161	2648.1	0.46226	0.32195	0.67805	0.64389	0.99966	False
LmxM.22.0900.1_0_0.16882649388049_465-484_1	LmxM.22.0900.1	50.773	41.923	50.773	41.923	-0.27045	39.161	2648.1	0.46226	0.32195	0.67805	0.64389	0.99966	False
LmxM.16.0010.1_14_0.210666666666667_243-224_0	LmxM.16.0010.1	50.773	41.923	50.773	41.923	-0.27045	39.161	2648.1	0.46226	0.32195	0.67805	0.64389	0.99966	False
LmxM.04.0030.1_60_0.0783433133732535_147-166_1	LmxM.04.0030.1	156.2	128.76	156.2	128.76	-0.27669	376.31	24791	0.46225	0.32195	0.67805	0.64391	0.99966	False
LmxM.33.0800.1_43_0.0310077519379845_18-37_1	LmxM.33.0800.1	250.69	206.62	250.69	206.62	-0.27771	971.14	63764	0.46222	0.32196	0.67804	0.64392	0.99966	False
LmxM.25.0810.1_0_0.0875816993464052_261-280_1	LmxM.25.0810.1	57.12	83.846	57.12	83.846	0.54582	357.15	3345.1	0.4621	0.6159	0.3841	0.76821	0.99966	True
LmxM.27.1640.1_52_0.164631890492046_437-456_1	LmxM.27.1640.1	57.12	83.846	57.12	83.846	0.54582	357.15	3345.1	0.4621	0.6159	0.3841	0.76821	0.99966	True
LmxM.33.1000.1_14_0.375061005368472_1532-1551_1	LmxM.33.1000.1	57.12	83.846	57.12	83.846	0.54582	357.15	3345.1	0.4621	0.6159	0.3841	0.76821	0.99966	True
LmxM.12.0180.1_29_0.376190476190476_1016-1035_1	LmxM.12.0180.1	370.57	305.44	370.57	305.44	-0.27804	2121.2	1.3926e+05	0.46209	0.32201	0.67799	0.64401	0.99966	False
LmxM.34.3230.1_29_0.195458231954582_237-256_1	LmxM.34.3230.1	36.67	53.901	36.67	53.901	0.54344	148.47	1390.6	0.46209	0.61541	0.38459	0.76918	0.99966	True
LmxM.25.0280.1_0_0.178068898592916_360-379_1	LmxM.25.0280.1	36.67	53.901	36.67	53.901	0.54344	148.47	1390.6	0.46209	0.61541	0.38459	0.76918	0.99966	True
LmxM.28.0260.1_29_0.184769038701623_588-607_1	LmxM.28.0260.1	36.67	53.901	36.67	53.901	0.54344	148.47	1390.6	0.46209	0.61541	0.38459	0.76918	0.99966	True
LmxM.14.0440.1_57_0.369026013309135_603-622_1	LmxM.14.0440.1	67.345	98.819	67.345	98.819	0.54648	495.3	4639.3	0.46209	0.61602	0.38398	0.76797	0.99966	True
LmxM.06.1210.1_43_0.012514220705347_45260_1	LmxM.06.1210.1	98.02	80.852	98.02	80.852	-0.27471	147.38	9790.6	0.46207	0.32201	0.67799	0.64403	0.99966	False
LmxM.33.2390.1_57_0.435897435897436_234-253_1	LmxM.33.2390.1	77.57	113.79	77.57	113.79	0.54696	655.99	6144.9	0.46207	0.6161	0.3839	0.7678	0.99966	True
LmxM.10.1260.1_67_0.478902953586498_447-466_1	LmxM.10.1260.1	145.27	119.78	145.27	119.78	-0.27622	324.8	21450	0.46206	0.32202	0.67798	0.64404	0.99966	False
LmxM.11.1310.1_33_0.325889164598842_388-407_1	LmxM.11.1310.1	87.795	128.76	87.795	128.76	0.54733	839.22	7862	0.46205	0.61616	0.38384	0.76768	0.99966	True
LmxM.34.4360.1_29_0.480404916847433_3318-3337_1	LmxM.34.4360.1	87.795	128.76	87.795	128.76	0.54733	839.22	7862	0.46205	0.61616	0.38384	0.76768	0.99966	True
LmxM.27.1460.1_43_0.174129353233831_168-187_1	LmxM.27.1460.1	87.795	128.76	87.795	128.76	0.54733	839.22	7862	0.46205	0.61616	0.38384	0.76768	0.99966	True
LmxM.14.0100.1_29_0.324595469255663_992-1011_1	LmxM.14.0100.1	108.25	158.71	108.25	158.71	0.54787	1273.3	11931	0.462	0.61624	0.38376	0.76753	0.99966	True
LmxM.32.0900.1_67_0.336763865065752_581-600_1	LmxM.32.0900.1	118.47	173.68	118.47	173.68	0.54807	1524.1	14282	0.46198	0.61626	0.38374	0.76748	0.99966	True
LmxM.29.2670.1_57_0.285456187895212_312-331_1	LmxM.29.2670.1	128.7	188.65	128.7	188.65	0.54824	1797.5	16846	0.46196	0.61628	0.38372	0.76744	0.99966	True
LmxM.08_29.2840.1_57_0.478632478632479_443-462_1	LmxM.08_29.2840.1	128.7	188.65	128.7	188.65	0.54824	1797.5	16846	0.46196	0.61628	0.38372	0.76744	0.99966	True
LmxM.29.1570.1_52_0.288353413654618_362-343_0	LmxM.29.1570.1	149.15	218.6	149.15	218.6	0.54851	2411.9	22607	0.46192	0.6163	0.3837	0.76739	0.99966	True
LmxM.32.1340.1_43_0.334541062801932_273-292_1	LmxM.32.1340.1	181.58	149.73	181.58	149.73	-0.27664	507.5	33484	0.46191	0.32207	0.67793	0.64415	0.99966	False
LmxM.02.0520.1_29_0.460264373307852_2885-2904_1	LmxM.02.0520.1	181.58	149.73	181.58	149.73	-0.27664	507.5	33484	0.46191	0.32207	0.67793	0.64415	0.99966	False
LmxM.04.0045.1_43_0.263888888888889_129-148_1	LmxM.04.0045.1	200.27	293.46	200.27	293.46	0.54894	4342.2	40717	0.46183	0.61633	0.38367	0.76735	0.99966	True
LmxM.29.1450.1_38_0.00274800769442154_45102_1	LmxM.29.1450.1	16.219	23.956	16.219	23.956	0.53537	29.93	280.69	0.4618	0.61354	0.38646	0.77291	0.99966	True
LmxM.08.0140.1_19_0.143801215966164_537-556_1	LmxM.08.0140.1	87.09	71.868	87.09	71.868	-0.27369	115.85	7736.8	0.46176	0.32213	0.67787	0.64425	0.99966	False
LmxM.32.2310.1_57_0.282002534854246_442-461_1	LmxM.32.2310.1	290.54	239.56	290.54	239.56	-0.27727	1299.2	85621	0.46173	0.32214	0.67786	0.64428	0.99966	False
LmxM.33.1160.1_71_0.407982261640798_563-544_0	LmxM.33.1160.1	39.843	32.94	39.843	32.94	-0.26711	23.827	1638.5	0.46169	0.32215	0.67785	0.6443	0.99966	False
LmxM.32.2620.1_29_0.114266396213658_165-184_1	LmxM.32.2620.1	39.843	32.94	39.843	32.94	-0.26711	23.827	1638.5	0.46169	0.32215	0.67785	0.6443	0.99966	False
LmxM.08_29.2680.1_29_0.193111931119311_621-640_1	LmxM.08_29.2680.1	243.29	200.63	243.29	200.63	-0.27686	909.76	60057	0.46162	0.32218	0.67782	0.64435	0.99966	False
LmxM.10.0350.1_52_0.322162645218945_716-735_1	LmxM.10.0350.1	123.41	101.81	123.41	101.81	-0.27504	233.14	15493	0.46159	0.32219	0.67781	0.64438	0.99966	False
