## Supplementary material for "A genome-wide CRISPR base-editing resource for functional genomics and drug-response mapping in *Leishmania mexicana*": 1c_R1_3-F_vs_264h_3-F.sgrna_summary.txt (part 5 of 7)

sgrna	Gene	control_count	treatment_count	control_mean	treat_mean	LFC	control_var	adj_var	score	p.low	p.high	p.twosided	FDR	high_in_treatment
LmxM.33.1270.1_14_0.388382484361037_2166-2185_1	LmxM.33.1270.1	159.72	131.76	159.72	131.76	-0.27578	391.03	25920	0.46152	0.32221	0.67779	0.64443	0.99966	False
LmxM.32.1500.1_63_0.306338028169014_793-774_0	LmxM.32.1500.1	196.04	161.7	196.04	161.7	-0.27625	589.52	39018	0.46149	0.32223	0.67777	0.64445	0.99966	False
LmxM.08.0010.1_14_0.394773422296358_1416-1435_1	LmxM.08.0010.1	76.16	62.885	76.16	62.885	-0.27238	88.113	5924.7	0.46136	0.32227	0.67773	0.64454	0.99966	False
LmxM.33.2910.1_29_0.0643564356435644_85-66_0	LmxM.33.2910.1	76.16	62.885	76.16	62.885	-0.27238	88.113	5924.7	0.46136	0.32227	0.67773	0.64454	0.99966	False
LmxM.18.1670.1_48_0.401891252955083_515-496_0	LmxM.18.1670.1	112.48	92.83	112.48	92.83	-0.27428	193	12878	0.46129	0.32229	0.67771	0.64459	0.99966	False
LmxM.27.1360.1_67_0.301795245026686_612-631_1	LmxM.27.1360.1	171.71	251.54	171.71	251.54	0.54814	3186.2	29948	0.46128	0.61606	0.38394	0.76787	0.99966	True
LmxM.28.1060.1_43_0.246943765281174_307-288_0	LmxM.28.1060.1	161.49	236.57	161.49	236.57	0.54801	2818.5	26494	0.46126	0.61604	0.38396	0.76792	0.99966	True
LmxM.34.3110.1_19_0.184632393587617_331-350_1	LmxM.34.3110.1	5.9941	8.9835	5.9941	8.9835	0.51342	4.4685	42.046	0.46103	0.60797	0.39203	0.78405	0.99966	True
LmxM.01.0770.1_43_0.265499635302699_361-380_1	LmxM.01.0770.1	5.9941	8.9835	5.9941	8.9835	0.51342	4.4685	42.046	0.46103	0.60797	0.39203	0.78405	0.99966	True
LmxM.14.0580.1_26_0.204724409448819_84-65_0	LmxM.14.0580.1	5.9941	8.9835	5.9941	8.9835	0.51342	4.4685	42.046	0.46103	0.60797	0.39203	0.78405	0.99966	True
LmxM.30.2080.1_49_0.25990099009901_635-616_0	LmxM.30.2080.1	5.9941	8.9835	5.9941	8.9835	0.51342	4.4685	42.046	0.46103	0.60797	0.39203	0.78405	0.99966	True
LmxM.02.0360.1_29_0.0401396160558464_39-58_1	LmxM.02.0360.1	5.9941	8.9835	5.9941	8.9835	0.51342	4.4685	42.046	0.46103	0.60797	0.39203	0.78405	0.99966	True
LmxM.25.0210.1_57_0.333333333333333_300-319_1	LmxM.25.0210.1	5.9941	8.9835	5.9941	8.9835	0.51342	4.4685	42.046	0.46103	0.60797	0.39203	0.78405	0.99966	True
LmxM.07.0570.1_38_0.15636105188344_215-234_1	LmxM.07.0570.1	5.9941	8.9835	5.9941	8.9835	0.51342	4.4685	42.046	0.46103	0.60797	0.39203	0.78405	0.99966	True
LmxM.36.2140.1_14_0.0909090909090909_94-75_0	LmxM.36.2140.1	101.55	83.846	101.55	83.846	-0.27335	156.65	10505	0.46093	0.32242	0.67758	0.64485	0.99966	False
LmxM.26.2420.1_0_0.0795865633074935_150-169_1	LmxM.26.2420.1	65.229	53.901	65.229	53.901	-0.27063	64.164	4354.2	0.46083	0.32246	0.67754	0.64492	0.99966	False
LmxM.21.0885.1_14_0.399071358748778_1629-1648_1	LmxM.21.0885.1	194.28	284.48	194.28	284.48	0.54785	4068.1	38320	0.46078	0.61587	0.38413	0.76825	0.99966	True
LmxM.32.3170.1_57_0.487421383647799_768-787_1	LmxM.32.3170.1	79.686	116.79	79.686	116.79	0.54578	688.21	6482.8	0.46078	0.61556	0.38444	0.76887	0.99966	True
LmxM.25.2300.1_52_0.232931726907631_467-448_0	LmxM.25.2300.1	79.686	116.79	79.686	116.79	0.54578	688.21	6482.8	0.46078	0.61556	0.38444	0.76887	0.99966	True
LmxM.34.1410.1_43_0.128595600676819_297-316_1	LmxM.34.1410.1	28.912	23.956	28.912	23.956	-0.26136	12.283	870.24	0.46072	0.3225	0.6775	0.645	0.99966	False
LmxM.34.2450.1_0_0.00447912151423205_27-46_1	LmxM.34.2450.1	188.64	155.71	188.64	155.71	-0.2751	541.93	36130	0.46069	0.32251	0.67749	0.64502	0.99966	False
LmxM.14.0630.1_43_0.191256830601093_169-188_1	LmxM.14.0630.1	126.93	104.81	126.93	104.81	-0.27394	244.76	16389	0.46069	0.32251	0.67749	0.64502	0.99966	False
LmxM.02.0450.1_89_0.404076738609113_326-345_1	LmxM.02.0450.1	126.93	104.81	126.93	104.81	-0.27394	244.76	16389	0.46069	0.32251	0.67749	0.64502	0.99966	False
LmxM.32.1060.1_14_0.309053069719043_897-878_0	LmxM.32.1060.1	126.93	104.81	126.93	104.81	-0.27394	244.76	16389	0.46069	0.32251	0.67749	0.64502	0.99966	False
LmxM.25.1980.1_29_0.184204571169948_810-829_1	LmxM.25.1980.1	69.461	101.81	69.461	101.81	0.54514	523.35	4933.5	0.46061	0.61541	0.38459	0.76919	0.99966	True
LmxM.19.0985.1_29_0.339989759344598_653-672_1	LmxM.19.0985.1-LmxM.19.0995.1	301.11	248.54	301.11	248.54	-0.27579	1381.7	91965	0.46059	0.32254	0.67746	0.64509	0.99966	False
LmxM.17.0460.1_57_0.261758691206544_253-272_1	LmxM.17.0460.1	153.38	224.59	153.38	224.59	0.54723	2535.5	23905	0.46057	0.61574	0.38426	0.76853	0.99966	True
LmxM.29.3410.1_29_0.108953613807983_199-218_1	LmxM.29.3410.1	515.14	425.22	515.14	425.22	-0.27615	4042.4	2.6907e+05	0.4605	0.32258	0.67742	0.64516	0.99966	False
LmxM.28.2565.1_29_0.116005873715125_75-94_1	LmxM.28.2565.1	90.616	74.863	90.616	74.863	-0.27221	124.08	8372.9	0.46049	0.32258	0.67742	0.64516	0.99966	False
LmxM.08_29.2670.1_38_0.105799872530274_162-181_1	LmxM.08_29.2670.1	90.616	74.863	90.616	74.863	-0.27221	124.08	8372.9	0.46049	0.32258	0.67742	0.64516	0.99966	False
LmxM.17.1450.1_14_0.292265571526352_423-442_1	LmxM.17.1450.1	90.616	74.863	90.616	74.863	-0.27221	124.08	8372.9	0.46049	0.32258	0.67742	0.64516	0.99966	False
LmxM.34.3170.1_19_0.0122666666666667_75-56_0	LmxM.34.3170.1	90.616	74.863	90.616	74.863	-0.27221	124.08	8372.9	0.46049	0.32258	0.67742	0.64516	0.99966	False
LmxM.04.1000.1_19_0.0372652582159624_120-139_1	LmxM.04.1000.1	132.93	194.64	132.93	194.64	0.54678	1904.4	17968	0.46041	0.61563	0.38437	0.76875	0.99966	True
LmxM.12.0470.1_29_0.059748427672956_126-145_1	LmxM.12.0470.1	228.48	188.65	228.48	188.65	-0.27499	793.02	52976	0.46032	0.32264	0.67736	0.64529	0.99966	False
LmxM.03.0380.1_52_0.349419124218052_384-403_1	LmxM.03.0380.1	141.39	116.79	141.39	116.79	-0.27367	302.66	20322	0.46022	0.32268	0.67732	0.64536	0.99966	False
LmxM.18.0340.1_14_0.0752136752136752_79-98_1	LmxM.18.0340.1	141.39	116.79	141.39	116.79	-0.27367	302.66	20322	0.46022	0.32268	0.67732	0.64536	0.99966	False
LmxM.10.0120.1_43_0.151515151515152_175-156_0	LmxM.10.0120.1	141.39	116.79	141.39	116.79	-0.27367	302.66	20322	0.46022	0.32268	0.67732	0.64536	0.99966	False
LmxM.18.0650.1_0_0.150793650793651_585-604_1	LmxM.18.0650.1	355.41	293.46	355.41	293.46	-0.27547	1918.9	1.281e+05	0.46021	0.32268	0.67732	0.64537	0.99966	False
LmxM.13.0940.1_43_0.121671258034894_258-277_1	LmxM.13.0940.1	458.37	670.77	458.37	670.77	0.54831	22557	2.1304e+05	0.46018	0.61569	0.38431	0.76862	0.99966	True
LmxM.24.0350.1_43_0.182879377431907_151-132_0	LmxM.24.0350.1	112.48	164.7	112.48	164.7	0.54616	1363.5	12878	0.46017	0.61547	0.38453	0.76906	0.99966	True
LmxM.09.1350.1_77_0.424870466321244_256-237_0	LmxM.09.1350.1	166.78	137.75	166.78	137.75	-0.27407	421.32	28254	0.46015	0.3227	0.6773	0.6454	0.99966	False
LmxM.29.2180.1_52_0.215803452855246_320-339_1	LmxM.29.2180.1	54.299	44.918	54.299	44.918	-0.26821	44.006	3025.3	0.46011	0.32272	0.67728	0.64544	0.99966	False
LmxM.16.0390.1_14_0.13210759278175_378-397_1	LmxM.16.0390.1	165.72	242.56	165.72	242.56	0.54684	2952	27898	0.46003	0.61552	0.38448	0.76895	0.99966	True
LmxM.15.0910.1_14_0.0932914046121593_703-722_1	LmxM.15.0910.1	165.72	242.56	165.72	242.56	0.54684	2952	27898	0.46003	0.61552	0.38448	0.76895	0.99966	True
LmxM.33.4240.1_29_0.120032441200324_145-164_1	LmxM.33.4240.1	49.01	71.868	49.01	71.868	0.54307	261.24	2468.9	0.46003	0.61487	0.38513	0.77026	0.99966	True
LmxM.09.0540.1_19_0.0466666666666667_147-166_1	LmxM.09.0540.1	49.01	71.868	49.01	71.868	0.54307	261.24	2468.9	0.46003	0.61487	0.38513	0.77026	0.99966	True
LmxM.33.1190.1_29_0.080026455026455_366-347_0	LmxM.33.1190.1	102.25	149.73	102.25	149.73	0.54576	1126.9	10650	0.46001	0.61536	0.38464	0.76928	0.99966	True
LmxM.06.0870.1_0_0.106575963718821_146-127_0	LmxM.06.0870.1	102.25	149.73	102.25	149.73	0.54576	1126.9	10650	0.46001	0.61536	0.38464	0.76928	0.99966	True
LmxM.32.1600.1_14_0.154654654654655_403-422_1	LmxM.32.1600.1	105.07	86.841	105.07	86.841	-0.27208	166.19	11244	0.45987	0.32281	0.67719	0.64561	0.99966	False
LmxM.30.1990.1_0_0.0415400202634245_76-95_1	LmxM.30.1990.1	130.46	107.8	130.46	107.8	-0.2729	256.66	17309	0.45984	0.32282	0.67718	0.64563	0.99966	False
LmxM.08_29.0960.1_29_0.320483749055178_415-434_1	LmxM.08_29.0960.1	92.026	134.75	92.026	134.75	0.54527	912.78	8634.4	0.45981	0.61523	0.38477	0.76954	0.99966	True
LmxM.08_29.1030.1_29_0.420875420875421_243-262_1	LmxM.08_29.1030.1	92.026	134.75	92.026	134.75	0.54527	912.78	8634.4	0.45981	0.61523	0.38477	0.76954	0.99966	True
LmxM.18.1470.1_33_0.262857142857143_280-261_0	LmxM.18.1470.1	135.04	197.64	135.04	197.64	0.54608	1959.1	18543	0.45967	0.61532	0.38468	0.76937	0.99966	True
LmxM.34.3480.1_29_0.108675799086758_234-253_1	LmxM.34.3480.1	188.28	275.49	188.28	275.49	0.5467	3802.9	35996	0.45967	0.61539	0.38461	0.76921	0.99966	True
LmxM.11.0250.1_43_0.192255892255892_568-587_1	LmxM.11.0250.1	170.3	140.74	170.3	140.74	-0.27327	436.89	29459	0.45952	0.32293	0.67707	0.64586	0.99966	False
LmxM.11.1290.1_14_0.00281739742912485_45165_1	LmxM.11.1290.1	170.3	140.74	170.3	140.74	-0.27327	436.89	29459	0.45952	0.32293	0.67707	0.64586	0.99966	False
LmxM.06.1160.1_29_0.150439793751896_489-508_1	LmxM.06.1160.1	38.785	56.896	38.785	56.896	0.54123	164	1553.6	0.45947	0.61436	0.38564	0.77127	0.99966	True
LmxM.16.0280.1_14_0.208536302482023_1791-1810_1	LmxM.16.0280.1	144.92	119.78	144.92	119.78	-0.27274	315.88	21346	0.45946	0.32295	0.67705	0.6459	0.99966	False
LmxM.09.0260.1_46_0.166056166056166_130-149_1	LmxM.09.0260.1	264.09	386.29	264.09	386.29	0.54693	7466.5	70755	0.4594	0.61533	0.38467	0.76934	0.99966	True
LmxM.07.0310.1_52_0.111660486196951_261-280_1	LmxM.07.0310.1	119.53	98.819	119.53	98.819	-0.27199	214.45	14538	0.4594	0.32297	0.67703	0.64595	0.99966	False
LmxM.28.1310.1_29_0.400372439478585_1068-1087_1	LmxM.28.1310.1	68.755	56.896	68.755	56.896	-0.26885	70.326	4834.4	0.4592	0.32304	0.67696	0.64609	0.99966	False
LmxM.30.1380.1_14_0.267806267806268_936-955_1	LmxM.30.1380.1	43.369	35.934	43.369	35.934	-0.26459	27.637	1937.8	0.45903	0.32311	0.67689	0.64621	0.99966	False
LmxM.30.3030.1_14_0.321760576740656_1692-1711_1	LmxM.30.3030.1	43.369	35.934	43.369	35.934	-0.26459	27.637	1937.8	0.45903	0.32311	0.67689	0.64621	0.99966	False
LmxM.32.0230.1_14_0.292540792540793_496-515_1	LmxM.32.0230.1	43.369	35.934	43.369	35.934	-0.26459	27.637	1937.8	0.45903	0.32311	0.67689	0.64621	0.99966	False
LmxM.11.1160.1_29_0.133905579399142_474-455_0	LmxM.11.1160.1	43.369	35.934	43.369	35.934	-0.26459	27.637	1937.8	0.45903	0.32311	0.67689	0.64621	0.99966	False
LmxM.27.0220.1_29_0.188359788359788_171-190_1	LmxM.27.0220.1	43.369	35.934	43.369	35.934	-0.26459	27.637	1937.8	0.45903	0.32311	0.67689	0.64621	0.99966	False
LmxM.34.2710.1_57_0.38856400259909_587-606_1	LmxM.34.2710.1	43.369	35.934	43.369	35.934	-0.26459	27.637	1937.8	0.45903	0.32311	0.67689	0.64621	0.99966	False
LmxM.16.1650.1_19_0.0274963820549928_60-41_0	LmxM.16.1650.1	309.22	452.17	309.22	452.17	0.54675	10217	96981	0.45902	0.61518	0.38482	0.76964	0.99966	True
LmxM.31.1680.1_67_0.287104622871046_110-129_1	LmxM.31.1680.1	239.06	197.64	239.06	197.64	-0.27324	857.78	57989	0.45895	0.32313	0.67687	0.64627	0.99966	False
LmxM.08_29.0550.1_52_0.0526515151515152_128-147_1	LmxM.08_29.0550.1	173.83	143.74	173.83	143.74	-0.2725	452.74	30689	0.4589	0.32315	0.67685	0.6463	0.99966	False
Non-targeting-462	Non-target-95	108.6	89.835	108.6	89.835	-0.2709	176.02	12008	0.45887	0.32316	0.67684	0.64633	0.99966	False
LmxM.33.0080.1_43_0.0663114268798105_108-127_1	LmxM.33.0080.1	108.6	89.835	108.6	89.835	-0.2709	176.02	12008	0.45887	0.32316	0.67684	0.64633	0.99966	False
LmxM.27.1490.1_14_0.137226970560304_280-299_1	LmxM.27.1490.1	169.95	248.54	169.95	248.54	0.54573	3088.6	29337	0.45887	0.61503	0.38497	0.76994	0.99966	True
LmxM.29.0370.1_38_0.0835360908353609_100-119_1	LmxM.29.0370.1	94.142	137.75	94.142	137.75	0.54431	950.72	9034.1	0.45877	0.61479	0.38521	0.77041	0.99966	True
LmxM.36.6400.1_29_0.27330779054917_206-225_1	LmxM.36.6400.1	61.351	89.835	61.351	89.835	0.54284	405.68	3855	0.45877	0.61453	0.38547	0.77094	0.99966	True
LmxM.08.1030a.1_43_0.436953807740325_692-711_1	LmxM.08.1060.1-LmxM.08.1070.1-LmxM.08.1030a.1-LmxM.08.1040.1-LmxM.08.1040c.1-LmxM.08.1050.1-LmxM.08.1070partial.1	148.44	122.77	148.44	122.77	-0.27186	329.37	22395	0.45875	0.32321	0.67679	0.64642	0.99966	False
LmxM.08_29.2010.1_33_0.267525035765379_568-549_0	LmxM.08_29.2010.1	17.982	14.973	17.982	14.973	-0.24905	4.5289	343.13	0.45867	0.32324	0.67676	0.64647	0.99966	False
LmxM.23.1770.1_48_0.434731934731935_368-387_1	LmxM.23.1770.1	17.982	14.973	17.982	14.973	-0.24905	4.5289	343.13	0.45867	0.32324	0.67676	0.64647	0.99966	False
LmxM.08.0910.1_14_0.296032874980243_1868-1887_1	LmxM.08.0910.1	17.982	14.973	17.982	14.973	-0.24905	4.5289	343.13	0.45867	0.32324	0.67676	0.64647	0.99966	False
LmxM.26.2330.1_29_0.276041666666667_97-116_1	LmxM.26.2330.1-LmxM.26.2340.1	267.97	221.59	267.97	221.59	-0.27303	1075.4	72847	0.45866	0.32324	0.67676	0.64648	0.99966	False
LmxM.16.0620.1_29_0.174897119341564_591-610_1	LmxM.16.0620.1	307.81	254.53	307.81	254.53	-0.27322	1419.3	96099	0.45866	0.32324	0.67676	0.64648	0.99966	False
LmxM.34.3030.1_77_0.471910112359551_388-369_0	LmxM.34.3030.1	192.51	281.48	192.51	281.48	0.54572	3957.7	37629	0.45865	0.61496	0.38504	0.77008	0.99966	True
LmxM.21.0125.1_38_0.0452116728318948_113-94_0	LmxM.21.0125.1	83.212	68.874	83.212	68.874	-0.26927	102.79	7066.1	0.45863	0.32325	0.67675	0.6465	0.99966	False
LmxM.36.2690.1_52_0.12156862745098_114-133_1	LmxM.36.2690.1	83.212	68.874	83.212	68.874	-0.26927	102.79	7066.1	0.45863	0.32325	0.67675	0.6465	0.99966	False
LmxM.23.0610.1_29_0.141958670260557_313-332_1	LmxM.23.0610.1	83.212	68.874	83.212	68.874	-0.26927	102.79	7066.1	0.45863	0.32325	0.67675	0.6465	0.99966	False
LmxM.21.0590.1_52_0.260606060606061_298-317_1	LmxM.21.0590.1	83.212	68.874	83.212	68.874	-0.26927	102.79	7066.1	0.45863	0.32325	0.67675	0.6465	0.99966	False
LmxM.21.1040.1_29_0.23489827856025_1493-1512_1	LmxM.21.1040.1	123.05	101.81	123.05	101.81	-0.27095	225.59	15405	0.45853	0.32328	0.67672	0.64657	0.99966	False
LmxM.19.0770.1_29_0.18361581920904_126-145_1	LmxM.19.0770.1	123.05	101.81	123.05	101.81	-0.27095	225.59	15405	0.45853	0.32328	0.67672	0.64657	0.99966	False
LmxM.24.1905.1_71_0.480109739368999_693-712_1	LmxM.24.1905.1	28.56	41.923	28.56	41.923	0.53811	89.288	849.47	0.4585	0.61348	0.38652	0.77304	0.99966	True
LmxM.01.0480.1_67_0.422522522522523_462-481_1	LmxM.01.0480.1	149.5	218.6	149.5	218.6	0.54512	2387.4	22714	0.45849	0.61484	0.38516	0.77032	0.99966	True
LmxM.17.1190.1_52_0.100742804085422_209-228_1	LmxM.17.1190.1	182.29	266.51	182.29	266.51	0.54547	3546.6	33744	0.45848	0.61488	0.38512	0.77024	0.99966	True
LmxM.13.0640.1_33_0.112939416604338_463-444_0	LmxM.13.0640.1	1716.1	1419.4	1716.1	1419.4	-0.27365	44005	2.9888e+06	0.45848	0.3233	0.6767	0.6466	0.99966	False
LmxM.04.0420.1_43_0.0119705340699816_45070_1	LmxM.04.0420.1	116.71	170.69	116.71	170.69	0.54457	1456.9	13862	0.45848	0.61476	0.38524	0.77049	0.99966	True
LmxM.36.1090.1_29_0.125541125541126_54-73_1	LmxM.36.1090.1	83.917	122.77	83.917	122.77	0.5436	754.98	7185.8	0.4584	0.61458	0.38542	0.77085	0.99966	True
Non-targeting-95	Non-target-16	83.917	122.77	83.917	122.77	0.5436	754.98	7185.8	0.4584	0.61458	0.38542	0.77085	0.99966	True
LmxM.31.1650.1_29_0.178429243575823_490-509_1	LmxM.31.1650.1	137.51	113.79	137.51	113.79	-0.27098	281.3	19225	0.45827	0.32338	0.67662	0.64676	0.99966	False
LmxM.08.0520.1_14_0.263720392836511_1829-1810_0	LmxM.08.0520.1	137.51	113.79	137.51	113.79	-0.27098	281.3	19225	0.45827	0.32338	0.67662	0.64676	0.99966	False
LmxM.33.2840.1_38_0.0535100638193422_103-122_1	LmxM.33.2840.1	97.668	80.852	97.668	80.852	-0.26957	141.39	9720.6	0.45823	0.32339	0.67661	0.64679	0.99966	False
LmxM.36.4100.1_38_0.0375650599683186_162-181_1	LmxM.36.4100.1	97.668	80.852	97.668	80.852	-0.26957	141.39	9720.6	0.45823	0.32339	0.67661	0.64679	0.99966	False
LmxM.31.1750.1_43_0.0170940170940171_34-53_1	LmxM.31.1750.1	57.825	47.912	57.825	47.912	-0.26624	49.132	3427.6	0.45821	0.3234	0.6766	0.6468	0.99966	False
LmxM.27.2120.1_43_0.435897435897436_432-451_1	LmxM.27.2120.1	57.825	47.912	57.825	47.912	-0.26624	49.132	3427.6	0.45821	0.3234	0.6766	0.6468	0.99966	False
LmxM.17.1440.1_43_0.354770318021201_1509-1490_0	LmxM.17.1440.1	293	428.21	293	428.21	0.54587	9141.1	87081	0.4582	0.61482	0.38518	0.77036	0.99966	True
LmxM.11.1270.1_57_0.236041083099907_1253-1272_1	LmxM.11.1270.1-LmxM.11.1290.1	191.81	158.71	191.81	158.71	-0.27173	547.83	37354	0.45815	0.32342	0.67658	0.64684	0.99966	False
LmxM.17.0360.1_57_0.444444444444444_237-256_1	LmxM.17.0360.1	129.05	188.65	129.05	188.65	0.54432	1776.4	16938	0.45799	0.61458	0.38542	0.77084	0.99966	True
LmxM.31.3380.1_38_0.0935185185185185_195-214_1	LmxM.31.3380.1	112.12	92.83	112.12	92.83	-0.26979	186.13	12798	0.45794	0.3235	0.6765	0.647	0.99966	False
LmxM.02.0080.1_43_0.20374081496326_606-625_1	LmxM.02.0080.1	112.12	92.83	112.12	92.83	-0.26979	186.13	12798	0.45794	0.3235	0.6765	0.647	0.99966	False
LmxM.22.0040.1_29_0.0671296296296296_54-73_1	LmxM.22.0040.1	112.12	92.83	112.12	92.83	-0.26979	186.13	12798	0.45794	0.3235	0.6765	0.647	0.99966	False
LmxM.08_29.1995.1_38_0.036231884057971_33-52_1	LmxM.08_29.1995.1	112.12	92.83	112.12	92.83	-0.26979	186.13	12798	0.45794	0.3235	0.6765	0.647	0.99966	False
LmxM.32.3140.1_43_0.023194168323393_66-85_1	LmxM.32.3140.1	73.692	107.8	73.692	107.8	0.54269	581.77	5548.9	0.45792	0.61429	0.38571	0.77142	0.99966	True
LmxM.36.5890.1_29_0.158738277919864_924-943_1	LmxM.36.5890.1	73.692	107.8	73.692	107.8	0.54269	581.77	5548.9	0.45792	0.61429	0.38571	0.77142	0.99966	True
LmxM.31.2155.1_43_0.332368082368082_1026-1045_1	LmxM.31.2155.1	73.692	107.8	73.692	107.8	0.54269	581.77	5548.9	0.45792	0.61429	0.38571	0.77142	0.99966	True
LmxM.06.1090.1_43_0.322706935123042_572-591_1	LmxM.06.1090.1	151.61	221.59	151.61	221.59	0.54452	2448.6	23360	0.45786	0.61457	0.38543	0.77086	0.99966	True
LmxM.03.0600.1_71_0.335833333333333_394-413_1	LmxM.03.0600.1	383.27	559.97	383.27	559.97	0.54582	15613	1.4896e+05	0.45785	0.61469	0.38531	0.77062	0.99966	True
LmxM.28.1530.1_0_0.0111111111111111_45197_1	LmxM.28.1530.1	96.257	140.74	96.257	140.74	0.54339	989.44	9443	0.45778	0.61438	0.38562	0.77124	0.99966	True
LmxM.22.0330.1_52_0.0284820031298905_82-101_1	LmxM.22.0330.1	96.257	140.74	96.257	140.74	0.54339	989.44	9443	0.45778	0.61438	0.38562	0.77124	0.99966	True
LmxM.32.1130.1_43_0.0633528265107212_124-143_1	LmxM.32.1130.1	72.281	59.89	72.281	59.89	-0.26723	76.769	5339.8	0.45774	0.32357	0.67643	0.64714	0.99966	False
LmxM.21.1710.1_14_0.229957805907173_105-124_1	LmxM.21.1710.1	72.281	59.89	72.281	59.89	-0.26723	76.769	5339.8	0.45774	0.32357	0.67643	0.64714	0.99966	False
Non-targeting-834	Non-target-76	126.58	104.81	126.58	104.81	-0.26996	237.02	16298	0.45772	0.32358	0.67642	0.64716	0.99966	False
LmxM.30.0170.1_71_0.470203012442698_708-727_1	LmxM.30.0170.1	126.58	104.81	126.58	104.81	-0.26996	237.02	16298	0.45772	0.32358	0.67642	0.64716	0.99966	False
LmxM.11.1010.1_57_0.0586240310077519_112-131_1	LmxM.11.1010.1	118.82	173.68	118.82	173.68	0.54382	1504.7	14367	0.45767	0.61442	0.38558	0.77116	0.99966	True
LmxM.15.0290.1_14_0.228310502283105_544-563_1	LmxM.15.0290.1	141.04	116.79	141.04	116.79	-0.2701	294.05	20221	0.45755	0.32364	0.67636	0.64728	0.99966	False
LmxM.18.0140.1_29_0.467561521252796_1041-1060_1	LmxM.18.0140.1	224.25	185.66	224.25	185.66	-0.27111	744.54	51034	0.45745	0.32368	0.67632	0.64735	0.99966	False
LmxM.14.0730.1_48_0.238341968911917_286-267_0	LmxM.14.0730.1	390.67	323.41	390.67	323.41	-0.27184	2262.2	1.5477e+05	0.45744	0.32368	0.67632	0.64735	0.99966	False
LmxM.27.1940.1_60_0.377430555555556_1083-1102_1	LmxM.27.1940.1	86.737	71.868	86.737	71.868	-0.2679	110.55	7674.6	0.45743	0.32368	0.67632	0.64736	0.99966	False
LmxM.15.0700.1_0_0.142034548944338_451-432_0	LmxM.15.0700.1	86.737	71.868	86.737	71.868	-0.2679	110.55	7674.6	0.45743	0.32368	0.67632	0.64736	0.99966	False
LmxM.03.0080.1_57_0.191325014854427_312-331_1	LmxM.03.0080.1	309.58	452.17	309.58	452.17	0.54511	10167	97203	0.45737	0.61447	0.38553	0.77106	0.99966	True
LmxM.18.0620.1_62_0.0294573643410853_45197_1	LmxM.18.0620.1-LmxM.36.3760.1	169.95	140.74	169.95	140.74	-0.2703	426.53	29337	0.4573	0.32373	0.67627	0.64746	0.99966	False
LmxM.17.0680.1_34_0.197752808988764_268-249_0	LmxM.17.0680.1	86.032	125.77	86.032	125.77	0.54258	789.52	7550.9	0.4573	0.61412	0.38588	0.77177	0.99966	True
LmxM.17.0235.1_43_0.336426362122294_1410-1429_1	LmxM.17.0235.1	86.032	125.77	86.032	125.77	0.54258	789.52	7550.9	0.4573	0.61412	0.38588	0.77177	0.99966	True
LmxM.34.0750.1_71_0.408369408369408_279-298_1	LmxM.34.0750.1	86.032	125.77	86.032	125.77	0.54258	789.52	7550.9	0.4573	0.61412	0.38588	0.77177	0.99966	True
LmxM.28.2880.1_29_0.0976916410620027_1236-1255_1	LmxM.28.2880.1	86.032	125.77	86.032	125.77	0.54258	789.52	7550.9	0.4573	0.61412	0.38588	0.77177	0.99966	True
LmxM.14.0800.1_29_0.247384155455904_321-340_1	LmxM.14.0800.1	131.16	191.65	131.16	191.65	0.54364	1829.2	17496	0.45727	0.61428	0.38572	0.77144	0.99966	True
LmxM.28.1930.1_57_0.100517368810052_126-145_1	LmxM.28.1930.1	131.16	191.65	131.16	191.65	0.54364	1829.2	17496	0.45727	0.61428	0.38572	0.77144	0.99966	True
LmxM.26.0580.1_57_0.43180531975099_760-779_1	LmxM.26.0580.1	131.16	191.65	131.16	191.65	0.54364	1829.2	17496	0.45727	0.61428	0.38572	0.77144	0.99966	True
LmxM.36.5390.1_43_0.176415970287837_181-200_1	LmxM.36.5390.1	32.438	26.951	32.438	26.951	-0.25863	15.058	1091.7	0.45727	0.32374	0.67626	0.64748	0.99966	False
LmxM.27.2220.1_43_0.200385356454721_205-224_1	LmxM.27.2220.1	32.438	26.951	32.438	26.951	-0.25863	15.058	1091.7	0.45727	0.32374	0.67626	0.64748	0.99966	False
LmxM.28.0190.1_43_0.0836550836550837_122-141_1	LmxM.28.0190.1	32.438	26.951	32.438	26.951	-0.25863	15.058	1091.7	0.45727	0.32374	0.67626	0.64748	0.99966	False
LmxM.24.0970.1_43_0.12145390070922_270-289_1	LmxM.24.0970.1	63.466	92.83	63.466	92.83	0.5415	431.1	4123.5	0.45727	0.61391	0.38609	0.77218	0.99966	True
LmxM.23.0020.1_67_0.487847222222222_556-575_1	LmxM.23.0020.1	63.466	92.83	63.466	92.83	0.5415	431.1	4123.5	0.45727	0.61391	0.38609	0.77218	0.99966	True
LmxM.34.3250.1_52_0.0520547945205479_67-48_0	LmxM.34.3250.1	153.73	224.59	153.73	224.59	0.54394	2510.5	24015	0.45725	0.61431	0.38569	0.77137	0.99966	True
LmxM.06.0030.1_0_0.199307616221563_399-418_1	LmxM.06.0030.1	153.73	224.59	153.73	224.59	0.54394	2510.5	24015	0.45725	0.61431	0.38569	0.77137	0.99966	True
LmxM.36.4950.1_52_0.0381750465549348_71-90_1	LmxM.36.4950.1	101.19	83.846	101.19	83.846	-0.26838	150.47	10432	0.45722	0.32376	0.67624	0.64752	0.99966	False
LmxM.32.0560.1_38_0.0577651515151515_58-77_1	LmxM.32.0560.1	101.19	83.846	101.19	83.846	-0.26838	150.47	10432	0.45722	0.32376	0.67624	0.64752	0.99966	False
LmxM.10.1130.1_29_0.140178766078047_636-655_1	LmxM.10.1130.1	221.43	323.41	221.43	323.41	0.54447	5199.9	49760	0.45717	0.61435	0.38565	0.7713	0.99966	True
LmxM.01.0210.1_29_0.14975845410628_400-419_1	LmxM.01.0210.1	198.86	164.7	198.86	164.7	-0.27044	583.57	40147	0.45713	0.32379	0.67621	0.64758	0.99966	False
LmxM.33.4580.1_43_0.203476482617587_192-211_1	LmxM.33.4580.1	115.65	95.824	115.65	95.824	-0.26874	196.53	13613	0.45706	0.32381	0.67619	0.64763	0.99966	False
LmxM.33.0960.1_57_0.236180904522613_151-132_0	LmxM.33.0960.1-LmxM.33.0961.1	211.2	308.43	211.2	308.43	0.54419	4727.1	45276	0.45696	0.61425	0.38575	0.77149	0.99966	True
LmxM.36.4520.1_29_0.00411132194813409_45228_1	LmxM.36.4520.1	130.11	107.8	130.11	107.8	-0.26903	248.73	17216	0.45695	0.32385	0.67615	0.64771	0.99966	False
LmxM.06.0790.1_33_0.222222222222222_682-701_1	LmxM.06.0790.1	120.94	176.68	120.94	176.68	0.54309	1553.3	14882	0.4569	0.61409	0.38591	0.77182	0.99966	True
LmxM.33.2170.1_14_0.118963486454653_194-213_1	LmxM.33.2170.1	120.94	176.68	120.94	176.68	0.54309	1553.3	14882	0.4569	0.61409	0.38591	0.77182	0.99966	True
LmxM.20.0640.1_0_0.09294265910523_291-310_1	LmxM.20.0640.1	120.94	176.68	120.94	176.68	0.54309	1553.3	14882	0.4569	0.61409	0.38591	0.77182	0.99966	True
LmxM.16.1160.1_19_0.0662568306010929_90-109_1	LmxM.16.1160.1	144.56	119.78	144.56	119.78	-0.26925	307.08	21242	0.45686	0.32389	0.67611	0.64777	0.99966	False
LmxM.05.0120.1_43_0.313667649950836_314-333_1	LmxM.05.0120.1	144.56	119.78	144.56	119.78	-0.26925	307.08	21242	0.45686	0.32389	0.67611	0.64777	0.99966	False
LmxM.26.0550.1_57_0.384662956091528_619-638_1	LmxM.26.0550.1	144.56	119.78	144.56	119.78	-0.26925	307.08	21242	0.45686	0.32389	0.67611	0.64777	0.99966	False
LmxM.09.0240.1_43_0.434035087719298_1226-1245_1	LmxM.09.0240.1	98.373	143.74	98.373	143.74	0.5425	1028.9	9860.9	0.45682	0.61398	0.38602	0.77204	0.99966	True
LmxM.21.1270.1_19_0.102380952380952_263-244_0	LmxM.21.1270.1	98.373	143.74	98.373	143.74	0.5425	1028.9	9860.9	0.45682	0.61398	0.38602	0.77204	0.99966	True
LmxM.21.0180.1_38_0.0300973070830505_126-145_1	LmxM.21.0180.1	98.373	143.74	98.373	143.74	0.5425	1028.9	9860.9	0.45682	0.61398	0.38602	0.77204	0.99966	True
LmxM.19.0380.1_14_0.324943530171023_2008-2027_1	LmxM.19.0380.1	46.895	38.929	46.895	38.929	-0.26244	31.729	2262.2	0.45678	0.32392	0.67608	0.64783	0.99966	False
LmxM.29.2800.1_29_0.179393939393939_144-163_1	LmxM.29.2800.1	46.895	38.929	46.895	38.929	-0.26244	31.729	2262.2	0.45678	0.32392	0.67608	0.64783	0.99966	False
LmxM.36.4930.1_52_0.346631205673759_387-406_1	LmxM.36.4930.1	46.895	38.929	46.895	38.929	-0.26244	31.729	2262.2	0.45678	0.32392	0.67608	0.64783	0.99966	False
LmxM.25.0600.1_52_0.258012820512821_316-335_1	LmxM.25.0600.1	46.895	38.929	46.895	38.929	-0.26244	31.729	2262.2	0.45678	0.32392	0.67608	0.64783	0.99966	False
LmxM.09.1010.1_43_0.37655321447866_693-712_1	LmxM.09.1010.1	200.98	293.46	200.98	293.46	0.54389	4276.7	41004	0.45673	0.61415	0.38585	0.77171	0.99966	True
LmxM.12.0190.1_14_0.315188583078491_1543-1562_1	LmxM.12.0190.1	187.93	155.71	187.93	155.71	-0.26972	518.96	35861	0.45669	0.32395	0.67605	0.6479	0.99966	False
LmxM.22.1030.1_14_0.309076042518397_1138-1119_0	LmxM.22.1030.1	303.58	443.19	303.58	443.19	0.54434	9745	93477	0.45662	0.61415	0.38585	0.7717	0.99966	True
LmxM.08_29.2380.1_38_0.103778905809363_180-199_1	LmxM.08_29.2380.1-LmxM.08_29.2390.1	231.3	191.65	231.3	191.65	-0.27002	786.11	54290	0.45659	0.32398	0.67602	0.64796	0.99966	False
LmxM.26.2290.1_52_0.0845648604269294_95-114_1	LmxM.26.2290.1	61.351	50.907	61.351	50.907	-0.26449	54.541	3855	0.45654	0.324	0.676	0.648	0.99966	False
LmxM.34.4600.1_33_0.261858349577648_397-416_1	LmxM.34.4600.1	61.351	50.907	61.351	50.907	-0.26449	54.541	3855	0.45654	0.324	0.676	0.648	0.99966	False
LmxM.24.0650.1_57_0.406948744410045_1179-1198_1	LmxM.24.0650.1	61.351	50.907	61.351	50.907	-0.26449	54.541	3855	0.45654	0.324	0.676	0.648	0.99966	False
LmxM.34.0120.1_43_0.298440979955457_408-389_0	LmxM.34.0120.1	61.351	50.907	61.351	50.907	-0.26449	54.541	3855	0.45654	0.324	0.676	0.648	0.99966	False
LmxM.33.1330.1_14_0.283374283374283_342-361_1	LmxM.33.1330.1	61.351	50.907	61.351	50.907	-0.26449	54.541	3855	0.45654	0.324	0.676	0.648	0.99966	False
LmxM.34.4910.1_29_0.211587825449212_567-586_1	LmxM.34.4910.1	75.807	62.885	75.807	62.885	-0.26577	83.495	5870.3	0.45641	0.32405	0.67595	0.6481	0.99966	False
LmxM.19.0960.1_67_0.321533923303835_99-118_1	LmxM.19.0960.1	75.807	62.885	75.807	62.885	-0.26577	83.495	5870.3	0.45641	0.32405	0.67595	0.6481	0.99966	False
LmxM.28.0980.1_57_0.188105117565698_126-145_1	LmxM.28.0980.1	75.807	62.885	75.807	62.885	-0.26577	83.495	5870.3	0.45641	0.32405	0.67595	0.6481	0.99966	False
LmxM.32.2080.1_29_0.450343370311675_1700-1719_1	LmxM.32.2080.1	75.807	62.885	75.807	62.885	-0.26577	83.495	5870.3	0.45641	0.32405	0.67595	0.6481	0.99966	False
LmxM.23.0840.1_52_0.190025252525253_290-309_1	LmxM.23.0840.1	75.807	62.885	75.807	62.885	-0.26577	83.495	5870.3	0.45641	0.32405	0.67595	0.6481	0.99966	False
LmxM.29.0010.1_33_0.330985915492958_427-408_0	LmxM.29.0010.1	75.807	62.885	75.807	62.885	-0.26577	83.495	5870.3	0.45641	0.32405	0.67595	0.6481	0.99966	False
LmxM.20.0010.1_0_0.0709032068255369_238-257_1	LmxM.20.0010.1	18.335	26.951	18.335	26.951	0.53168	37.116	356.37	0.4564	0.61158	0.38842	0.77684	0.99966	True
LmxM.31.1230.1_29_0.0938271604938272_120-101_0	LmxM.31.1230.1	168.19	245.55	168.19	245.55	0.54327	2992.6	28733	0.4564	0.61397	0.38603	0.77206	0.99966	True
LmxM.22.0970.1_29_0.0955085183273103_560-541_0	LmxM.22.0970.1	53.241	77.857	53.241	77.857	0.53985	302.97	2909.5	0.45636	0.61338	0.38662	0.77325	0.99966	True
Non-targeting-457	Non-target-1	53.241	77.857	53.241	77.857	0.53985	302.97	2909.5	0.45636	0.61338	0.38662	0.77325	0.99966	True
LmxM.29.0650.1_57_0.301507537688442_369-350_0	LmxM.29.0650.1	90.263	74.863	90.263	74.863	-0.26664	118.59	8308.2	0.45633	0.32408	0.67592	0.64816	0.99966	False
LmxM.09.1000.1_90_0.430555555555556_393-412_1	LmxM.09.1000.1	90.263	74.863	90.263	74.863	-0.26664	118.59	8308.2	0.45633	0.32408	0.67592	0.64816	0.99966	False
LmxM.34.5120.1_29_0.253814147018031_558-539_0	LmxM.34.5120.1	104.72	86.841	104.72	86.841	-0.26728	159.83	11169	0.45627	0.3241	0.6759	0.64819	0.99966	False
LmxM.20.1470.1_52_0.14172335600907_239-258_1	LmxM.20.1470.1	104.72	86.841	104.72	86.841	-0.26728	159.83	11169	0.45627	0.3241	0.6759	0.64819	0.99966	False
LmxM.10.0580.1_19_0.12061131763734_289-308_1	LmxM.10.0580.1	104.72	86.841	104.72	86.841	-0.26728	159.83	11169	0.45627	0.3241	0.6759	0.64819	0.99966	False
LmxM.19.1410.1_0_0.170046246887229_473-492_1	LmxM.19.1410.1	104.72	86.841	104.72	86.841	-0.26728	159.83	11169	0.45627	0.3241	0.6759	0.64819	0.99966	False
LmxM.20.1200.1_43_0.302867383512545_671-690_1	LmxM.20.1200.1	88.148	128.76	88.148	128.76	0.54162	824.83	7925	0.45625	0.61368	0.38632	0.77264	0.99966	True
LmxM.31.2510.1_38_0.0620620620620621_121-140_1	LmxM.31.2510.1	88.148	128.76	88.148	128.76	0.54162	824.83	7925	0.45625	0.61368	0.38632	0.77264	0.99966	True
LmxM.32.1970.1_52_0.115591397849462_164-183_1	LmxM.32.1970.1	119.18	98.819	119.18	98.819	-0.26776	207.21	14452	0.45624	0.32411	0.67589	0.64822	0.99966	False
LmxM.36.3460.1_33_0.343283582089552_211-192_0	LmxM.36.3460.1	260.57	380.3	260.57	380.3	0.54377	7168.6	68880	0.45623	0.61397	0.38603	0.77206	0.99966	True
LmxM.26.1180.1_57_0.237329434697856_481-500_1	LmxM.26.1180.1	148.09	122.77	148.09	122.77	-0.26845	320.39	22289	0.4562	0.32412	0.67588	0.64825	0.99966	False
LmxM.36.4330.1_38_0.00635115754968244_25-44_1	LmxM.36.4330.1	162.54	134.75	162.54	134.75	-0.2687	386.19	26842	0.45619	0.32413	0.67587	0.64825	0.99966	False
LmxM.10.0110.1_29_0.0545609548167093_59-78_1	LmxM.10.0110.1	162.54	134.75	162.54	134.75	-0.2687	386.19	26842	0.45619	0.32413	0.67587	0.64825	0.99966	False
LmxM.11.0460.1_34_0.0713178294573643_144-125_0	LmxM.11.0460.1	249.28	206.62	249.28	206.62	-0.2696	909.98	63050	0.45619	0.32413	0.67587	0.64826	0.99966	False
LmxM.36.1500.1_43_0.107585703865791_286-305_1	LmxM.36.1500.1	123.05	179.67	123.05	179.67	0.54239	1602.7	15405	0.45615	0.61378	0.38622	0.77245	0.99966	True
LmxM.06.1180.1_60_0.0796783625730994_99-118_1	LmxM.06.1180.1	123.05	179.67	123.05	179.67	0.54239	1602.7	15405	0.45615	0.61378	0.38622	0.77245	0.99966	True
LmxM.29.2430.1_29_0.326754385964912_1183-1202_1	LmxM.29.2430.1	65.582	95.824	65.582	95.824	0.54024	457.3	4401.1	0.45586	0.61333	0.38667	0.77333	0.99966	True
LmxM.23.1090.1_29_0.152055473006439_301-320_1	LmxM.23.1090.1	65.582	95.824	65.582	95.824	0.54024	457.3	4401.1	0.45586	0.61333	0.38667	0.77333	0.99966	True
LmxM.10.0500.1_0_0.062670030172627_1264-1283_1	LmxM.10.0500.1	170.3	248.54	170.3	248.54	0.54276	3061	29459	0.45586	0.61374	0.38626	0.77251	0.99966	True
LmxM.07.1030.1_57_0.390804597701149_129-148_1	LmxM.07.1030.1	180.53	149.73	180.53	149.73	-0.26826	474.36	33096	0.45566	0.32432	0.67568	0.64863	0.99966	False
LmxM.31.2440.1_38_0.19744204636291_243-262_1	LmxM.31.2440.1	112.83	164.7	112.83	164.7	0.54169	1345.2	12959	0.45564	0.61353	0.38647	0.77294	0.99966	True
LmxM.23.0300.1_43_0.143664245359161_173-192_1	LmxM.23.0300.1	166.07	137.75	166.07	137.75	-0.268	401.1	28016	0.45562	0.32433	0.67567	0.64866	0.99966	False
Non-targeting-149	Non-target-105	151.61	125.77	151.61	125.77	-0.26768	333.98	23360	0.45558	0.32435	0.67565	0.6487	0.99966	False
LmxM.06.0140.1_67_0.364247311827957_260-279_1	LmxM.06.0140.1	151.61	125.77	151.61	125.77	-0.26768	333.98	23360	0.45558	0.32435	0.67565	0.6487	0.99966	False
LmxM.27.2590.1_14_0.253419394498233_3294-3313_1	LmxM.27.2590.1	151.61	125.77	151.61	125.77	-0.26768	333.98	23360	0.45558	0.32435	0.67565	0.6487	0.99966	False
LmxM.16.0770.1_52_0.322488584474886_561-580_1	LmxM.16.0770.1	137.16	113.79	137.16	113.79	-0.26731	273	19127	0.45552	0.32437	0.67563	0.64873	0.99966	False
LmxM.29.1110.1_29_0.0145161290322581_32-13_0	LmxM.29.1110.1	77.923	113.79	77.923	113.79	0.5405	643.28	6200.6	0.45551	0.61329	0.38671	0.77341	0.99966	True
LmxM.22.0220.1_19_0.113966480446927_309-290_0	LmxM.22.0220.1	77.923	113.79	77.923	113.79	0.5405	643.28	6200.6	0.45551	0.61329	0.38671	0.77341	0.99966	True
LmxM.36.4551.1_52_0.283730158730159_279-298_1	LmxM.36.4551.1	30.675	44.918	30.675	44.918	0.53568	101.42	977.84	0.45545	0.6123	0.3877	0.77541	0.99966	True
LmxM.08_29.0980.1_43_0.347323600973236_564-583_1	LmxM.08_29.0980.1	108.25	89.835	108.25	89.835	-0.26625	169.47	11931	0.45539	0.32441	0.67559	0.64883	0.99966	False
LmxM.22.1510.1_14_0.0506666666666667_67-86_1	LmxM.22.1510.1	108.25	89.835	108.25	89.835	-0.26625	169.47	11931	0.45539	0.32441	0.67559	0.64883	0.99966	False
LmxM.32.0280.1_43_0.0611979166666667_88-107_1	LmxM.32.0280.1	93.789	77.857	93.789	77.857	-0.26548	126.92	8966.9	0.4553	0.32445	0.67555	0.64889	0.99966	False
LmxM.22.1110.1_14_0.149944160347969_2541-2560_1	LmxM.22.1110.1	90.263	131.76	90.263	131.76	0.5407	860.92	8308.2	0.45524	0.61326	0.38674	0.77348	0.99966	True
LmxM.13.1160.1_43_0.223316912972085_129-148_1	LmxM.13.1160.1	288.77	239.56	288.77	239.56	-0.26852	1210.9	84586	0.45521	0.32448	0.67552	0.64895	0.99966	False
LmxM.27.2260.1_33_0.293123543123543_1002-1021_1	LmxM.27.2260.1	64.877	53.901	64.877	53.901	-0.26293	60.232	4307.6	0.45505	0.32454	0.67546	0.64907	0.99966	False
LmxM.25.1300.1_29_0.0412890231621349_75-94_1	LmxM.25.1300.1	64.877	53.901	64.877	53.901	-0.26293	60.232	4307.6	0.45505	0.32454	0.67546	0.64907	0.99966	False
LmxM.36.2740.1_38_0.0150326797385621_43-62_1	LmxM.36.2740.1	102.6	149.73	102.6	149.73	0.54084	1110.2	10724	0.45503	0.61323	0.38677	0.77354	0.99966	True
Non-targeting-712	Non-target-200	102.6	149.73	102.6	149.73	0.54084	1110.2	10724	0.45503	0.61323	0.38677	0.77354	0.99966	True
LmxM.23.0690.1_52_0.199849170437406_256-275_1	LmxM.23.0690.1	43.016	62.885	43.016	62.885	0.53744	197.38	1906.8	0.45501	0.61257	0.38743	0.77485	0.99966	True
LmxM.10.0600.1_33_0.286912751677852_519-500_0	LmxM.10.0600.1	43.016	62.885	43.016	62.885	0.53744	197.38	1906.8	0.45501	0.61257	0.38743	0.77485	0.99966	True
LmxM.19.1150.1_14_0.25238453815261_2007-2026_1	LmxM.19.1150.1	43.016	62.885	43.016	62.885	0.53744	197.38	1906.8	0.45501	0.61257	0.38743	0.77485	0.99966	True
LmxM.33.3340.1_43_0.236991869918699_578-597_1	LmxM.33.3340.1	216.49	179.67	216.49	179.67	-0.26759	677.88	47569	0.45487	0.3246	0.6754	0.6492	0.99966	False
LmxM.15.0710.1_19_0.0873180873180873_886-867_0	LmxM.15.0710.1	316.27	461.15	316.27	461.15	0.54264	10495	1.0145e+05	0.45486	0.6134	0.3866	0.7732	0.99966	True
LmxM.15.1560.1_23_0.131361577404743_488-507_1	LmxM.15.1560.1	50.421	41.923	50.421	41.923	-0.26059	36.103	2611.8	0.45484	0.32461	0.67539	0.64923	0.99966	False
LmxM.08_29.0760.1_52_0.316493955094991_726-745_1	LmxM.08_29.0760.1	50.421	41.923	50.421	41.923	-0.26059	36.103	2611.8	0.45484	0.32461	0.67539	0.64923	0.99966	False
LmxM.20.0410.1_0_0.0411706349206349_162-181_1	LmxM.20.0410.1	50.421	41.923	50.421	41.923	-0.26059	36.103	2611.8	0.45484	0.32461	0.67539	0.64923	0.99966	False
LmxM.31.1660.1_38_0.19104991394148_673-654_0	LmxM.31.1660.1	50.421	41.923	50.421	41.923	-0.26059	36.103	2611.8	0.45484	0.32461	0.67539	0.64923	0.99966	False
LmxM.14.0980.1_43_0.222919937205651_430-411_0	LmxM.14.0980.1	50.421	41.923	50.421	41.923	-0.26059	36.103	2611.8	0.45484	0.32461	0.67539	0.64923	0.99966	False
LmxM.27.1020.1_60_0.156199677938808_86-105_1	LmxM.27.1020.1	50.421	41.923	50.421	41.923	-0.26059	36.103	2611.8	0.45484	0.32461	0.67539	0.64923	0.99966	False
LmxM.07.0180.1_19_0.190114068441065_1203-1184_0	LmxM.07.0180.1	202.03	167.69	202.03	167.69	-0.26733	589.7	41436	0.45478	0.32463	0.67537	0.64927	0.99966	False
LmxM.26.1510.1_14_0.390511704992749_1881-1900_1	LmxM.26.1510.1	55.357	80.852	55.357	80.852	0.53842	325	3143.3	0.45474	0.61271	0.38729	0.77457	0.99966	True
LmxM.28.0100.1_52_0.115384615384615_37-18_0	LmxM.28.0100.1	126.23	104.81	126.23	104.81	-0.26597	229.41	16208	0.45473	0.32465	0.67535	0.6493	0.99966	False
LmxM.27.0980.1_57_0.327810650887574_840-821_0	LmxM.27.0970.1-LmxM.27.0980.1	127.29	185.66	127.29	185.66	0.54105	1703.8	16480	0.45472	0.61318	0.38682	0.77364	0.99966	True
LmxM.23.1190.1_74_0.276515151515151_281-300_1	LmxM.23.1190.1	186.87	272.5	186.87	272.5	0.54178	3666	35459	0.45472	0.61327	0.38673	0.77345	0.99966	True
LmxM.04.0680.1_52_0.277404921700224_121-140_1	LmxM.04.0680.1	199.21	290.47	199.21	290.47	0.54179	4163.6	40289	0.45463	0.61325	0.38675	0.77351	0.99966	True
LmxM.17.0350.1_57_0.233484619263742_459-478_1	LmxM.17.0350.1	139.63	203.63	139.63	203.63	0.54113	2048	19820	0.4546	0.61315	0.38685	0.77369	0.99966	True
LmxM.13.0730.1_0_0.0644122383252818_153-172_1	LmxM.13.0730.1	318.39	464.15	318.39	464.15	0.54237	10623	1.0281e+05	0.45458	0.61328	0.38672	0.77344	0.99966	True
LmxM.16.0400.1_71_0.44047619047619_474-493_1	LmxM.16.0400.1	67.698	98.819	67.698	98.819	0.53905	484.27	4687.7	0.45454	0.61279	0.38721	0.77442	0.99966	True
LmxM.34.0250.1_0_0.095304509530451_200-219_1	LmxM.34.0250.1	67.698	98.819	67.698	98.819	0.53905	484.27	4687.7	0.45454	0.61279	0.38721	0.77442	0.99966	True
LmxM.34.4130.1_52_0.0946778711484594_159-178_1	LmxM.34.4130.1	35.964	29.945	35.964	29.945	-0.25642	18.116	1338.3	0.4545	0.32473	0.67527	0.64947	0.99966	False
LmxM.19.0270.1_33_0.259375_750-731_0	LmxM.19.0270.1	35.964	29.945	35.964	29.945	-0.25642	18.116	1338.3	0.4545	0.32473	0.67527	0.64947	0.99966	False
LmxM.30.1560.1_34_0.0371517027863777_41-22_0	LmxM.30.1560.1	35.964	29.945	35.964	29.945	-0.25642	18.116	1338.3	0.4545	0.32473	0.67527	0.64947	0.99966	False
LmxM.27.0580.1_0_0.103629417382999_210-229_1	LmxM.27.0580.1	35.964	29.945	35.964	29.945	-0.25642	18.116	1338.3	0.4545	0.32473	0.67527	0.64947	0.99966	False
LmxM.30.1500.1_43_0.0525094284885408_171-190_1	LmxM.30.1500.1	220.02	182.67	220.02	182.67	-0.26708	697.58	49129	0.45446	0.32475	0.67525	0.64949	0.99966	False
LmxM.01.0090.1_52_0.149090909090909_134-115_0	LmxM.01.0090.1	295.82	431.21	295.82	431.21	0.54212	9164.6	88764	0.45441	0.6132	0.3868	0.7736	0.99966	True
LmxM.17.0350.1_57_0.233484619263742_456-475_1	LmxM.17.0350.1	80.038	116.79	80.038	116.79	0.53949	675.19	6540	0.4544	0.61284	0.38716	0.77433	0.99966	True
LmxM.36.1930.1_29_0.113333333333333_109-90_0	LmxM.36.1930.1	80.038	116.79	80.038	116.79	0.53949	675.19	6540	0.4544	0.61284	0.38716	0.77433	0.99966	True
LmxM.04.1220.1_14_0.320622815379727_1005-1024_1	LmxM.04.1220.1	97.315	80.852	97.315	80.852	-0.2644	135.52	9650.8	0.45436	0.32479	0.67521	0.64957	0.99966	False
LmxM.19.0995.1_52_0.224500525762355_422-441_1	LmxM.19.0995.1	97.315	80.852	97.315	80.852	-0.2644	135.52	9650.8	0.45436	0.32479	0.67521	0.64957	0.99966	False
LmxM.26.2480.1_74_0.423188405797101_286-305_1	LmxM.26.2480.1	97.315	80.852	97.315	80.852	-0.2644	135.52	9650.8	0.45436	0.32479	0.67521	0.64957	0.99966	False
LmxM.11.0630.1_43_0.392412935323383_627-646_1	LmxM.11.0630.1	92.379	134.75	92.379	134.75	0.53981	897.78	8700.4	0.45429	0.61286	0.38714	0.77428	0.99966	True
LmxM.28.0050.1_14_0.371020142949967_568-587_1	LmxM.28.0050.1	92.379	134.75	92.379	134.75	0.53981	897.78	8700.4	0.45429	0.61286	0.38714	0.77428	0.99966	True
LmxM.17.0300.1_43_0.218390804597701_130-149_1	LmxM.17.0300.1	92.379	134.75	92.379	134.75	0.53981	897.78	8700.4	0.45429	0.61286	0.38714	0.77428	0.99966	True
LmxM.31.2220.1_14_0.349762213575443_1614-1633_1	LmxM.31.2220.1	92.379	134.75	92.379	134.75	0.53981	897.78	8700.4	0.45429	0.61286	0.38714	0.77428	0.99966	True
LmxM.17.1430.1_43_0.0172176308539945_19-38_1	LmxM.17.1430.1	144.21	119.78	144.21	119.78	-0.26575	298.4	21139	0.45424	0.32483	0.67517	0.64966	0.99966	False
LmxM.30.3030.1_14_0.330867008157845_1740-1759_1	LmxM.30.3030.1	238	197.64	238	197.64	-0.26687	814.53	57477	0.4542	0.32484	0.67516	0.64968	0.99966	False
LmxM.26.2380.1_14_0.176152832674572_2663-2682_1	LmxM.26.2380.1	104.72	152.72	104.72	152.72	0.54006	1152	11169	0.45419	0.61288	0.38712	0.77424	0.99966	True
LmxM.31.2270.1_14_0.0336516598453843_139-158_1	LmxM.31.2270.1	82.859	68.874	82.859	68.874	-0.26322	97.794	7006.7	0.45409	0.32488	0.67512	0.64977	0.99966	False
LmxM.26.1000.1_52_0.222879684418146_223-242_1	LmxM.26.1000.1	82.859	68.874	82.859	68.874	-0.26322	97.794	7006.7	0.45409	0.32488	0.67512	0.64977	0.99966	False
LmxM.08_29.0940.1_29_0.400175901495163_903-922_1	LmxM.08_29.0940.1	226.01	329.4	226.01	329.4	0.54143	5344.2	51839	0.45408	0.61303	0.38697	0.77394	0.99966	True
LmxM.15.0040.1_43_0.351351351351351_355-336_0	LmxM.15.0040.1	310.28	452.17	310.28	452.17	0.54184	10066	97646	0.45407	0.61306	0.38694	0.77388	0.99966	True
LmxM.10.0219.1_43_0.363530778164925_310-329_1	LmxM.10.0219.1	129.4	188.65	129.4	188.65	0.54042	1755.5	17030	0.45405	0.61289	0.38711	0.77421	0.99966	True
LmxM.11.0370.1_29_0.0882034632034632_159-178_1	LmxM.11.0370.1	129.4	188.65	129.4	188.65	0.54042	1755.5	17030	0.45405	0.61289	0.38711	0.77421	0.99966	True
LmxM.30.1060.1_34_0.191528545119705_316-297_0	LmxM.30.1060.1	129.75	107.8	129.75	107.8	-0.26514	240.93	17123	0.45404	0.3249	0.6751	0.6498	0.99966	False
LmxM.30.2730.1_43_0.0202020202020202_45228_1	LmxM.30.2730.1	129.75	107.8	129.75	107.8	-0.26514	240.93	17123	0.45404	0.3249	0.6751	0.6498	0.99966	False
LmxM.22.0160.1_57_0.321978913219789_387-406_1	LmxM.22.0160.1	166.42	242.56	166.42	242.56	0.54075	2898.1	28135	0.45388	0.61289	0.38711	0.77422	0.99966	True
LmxM.06.0280.1_29_0.0567292644757433_138-157_1	LmxM.06.0280.1	162.19	134.75	162.19	134.75	-0.26559	376.45	26726	0.45386	0.32496	0.67504	0.64993	0.99966	False
LmxM.21.0820.1_0_0.0292482475223592_118-137_1	LmxM.21.0820.1	21.508	17.967	21.508	17.967	-0.24695	6.2694	486.83	0.4538	0.32499	0.67501	0.64997	0.99966	False
LmxM.34.2800.1_29_0.122194513715711_150-131_0	LmxM.34.2800.1	21.508	17.967	21.508	17.967	-0.24695	6.2694	486.83	0.4538	0.32499	0.67501	0.64997	0.99966	False
LmxM.07.1050.1_0_0.183132530120482_691-672_0	LmxM.07.1050.1	21.508	17.967	21.508	17.967	-0.24695	6.2694	486.83	0.4538	0.32499	0.67501	0.64997	0.99966	False
LmxM.36.0110.1_14_0.316612141039622_867-886_1	LmxM.36.0110.1	115.3	95.824	115.3	95.824	-0.26438	189.6	13530	0.45379	0.32499	0.67501	0.64998	0.99966	False
Non-targeting-860	Non-target-36	115.3	95.824	115.3	95.824	-0.26438	189.6	13530	0.45379	0.32499	0.67501	0.64998	0.99966	False
LmxM.31.2030.1_86_0.463836477987421_285-304_1	LmxM.31.2030.1	115.3	95.824	115.3	95.824	-0.26438	189.6	13530	0.45379	0.32499	0.67501	0.64998	0.99966	False
LmxM.25.0700.1_29_0.334563345633456_536-555_1	LmxM.25.0700.1	68.403	56.896	68.403	56.896	-0.26154	66.206	4785.3	0.45371	0.32502	0.67498	0.65004	0.99966	False
LmxM.36.1310.1_43_0.357881136950904_272-291_1	LmxM.36.1310.1	147.74	122.77	147.74	122.77	-0.26503	311.52	22183	0.45365	0.32504	0.67496	0.65008	0.99966	False
LmxM.33.2110.1_29_0.131916777335104_291-310_1	LmxM.33.2110.1	147.74	122.77	147.74	122.77	-0.26503	311.52	22183	0.45365	0.32504	0.67496	0.65008	0.99966	False
LmxM.08_29.1630.1_43_0.0766283524904215_274-293_1	LmxM.08_29.1630.1	147.74	122.77	147.74	122.77	-0.26503	311.52	22183	0.45365	0.32504	0.67496	0.65008	0.99966	False
LmxM.36.4040.1_43_0.0239752513534416_21-40_1	LmxM.36.4040.1	180.17	149.73	180.17	149.73	-0.26545	463.56	32967	0.45356	0.32507	0.67493	0.65014	0.99966	False
LmxM.05.0260.1_57_0.364023870417732_418-437_1	LmxM.05.0260.1	180.17	149.73	180.17	149.73	-0.26545	463.56	32967	0.45356	0.32507	0.67493	0.65014	0.99966	False
LmxM.18.0590.1_29_0.478226444972288_600-619_1	LmxM.18.0590.1	339.19	494.09	339.19	494.09	0.54135	11997	1.1668e+05	0.45348	0.61281	0.38719	0.77438	0.99966	True
LmxM.16.0790.1_49_0.248908296943231_347-328_0	LmxM.16.0790.1	100.84	83.846	100.84	83.846	-0.2634	144.41	10360	0.45348	0.3251	0.6749	0.6502	0.99966	False
LmxM.16.1120.1_67_0.375338753387534_268-287_1	LmxM.16.1120.1	131.52	191.65	131.52	191.65	0.5398	1807.9	17590	0.45339	0.61262	0.38738	0.77477	0.99966	True
LmxM.29.0810.1_29_0.179282868525896_142-123_0	LmxM.29.0810.1	94.495	137.75	94.495	137.75	0.53897	935.41	9101.7	0.45337	0.61248	0.38752	0.77504	0.99966	True
LmxM.15.0530.1_19_0.12187333688132_694-675_0	LmxM.15.0530.1	94.495	137.75	94.495	137.75	0.53897	935.41	9101.7	0.45337	0.61248	0.38752	0.77504	0.99966	True
LmxM.29.3160.1_14_0.368143459915612_345-364_1	LmxM.29.3160.1	180.88	263.52	180.88	263.52	0.54038	3414.5	33225	0.45336	0.61269	0.38731	0.77463	0.99966	True
LmxM.08_29.2700.1_29_0.396106075864384_1171-1190_1	LmxM.08_29.2700.1	82.154	119.78	82.154	119.78	0.53853	707.88	6888.5	0.45335	0.6124	0.3876	0.7752	0.99966	True
LmxM.11.0300.1_19_0.0812121212121212_63-82_1	LmxM.11.0300.1	82.154	119.78	82.154	119.78	0.53853	707.88	6888.5	0.45335	0.6124	0.3876	0.7752	0.99966	True
LmxM.21.0800.1_14_0.309375924282757_2089-2108_1	LmxM.21.0800.1	82.154	119.78	82.154	119.78	0.53853	707.88	6888.5	0.45335	0.6124	0.3876	0.7752	0.99966	True
LmxM.28.2390.1_14_0.321779744346116_1302-1321_1	LmxM.28.2390.1	69.813	101.81	69.813	101.81	0.53794	512.01	4983.4	0.45331	0.61228	0.38772	0.77544	0.99966	True
LmxM.20.0990.1_29_0.158415841584158_246-227_0	LmxM.20.0990.1	57.472	83.846	57.472	83.846	0.5371	347.79	3386.2	0.45323	0.6121	0.3879	0.7758	0.99966	True
LmxM.26.1530.1_57_0.160606060606061_96-115_1	LmxM.26.1530.1	53.946	44.918	53.946	44.918	-0.25898	40.76	2986.4	0.45315	0.32522	0.67478	0.65044	0.99966	False
LmxM.26.2590.1_43_0.392394822006472_964-983_1	LmxM.26.2590.1	53.946	44.918	53.946	44.918	-0.25898	40.76	2986.4	0.45315	0.32522	0.67478	0.65044	0.99966	False
LmxM.16.1600.1_38_0.0822851153039832_152-171_1	LmxM.16.1600.1	45.132	65.879	45.132	65.879	0.5358	215.23	2096.9	0.45308	0.6118	0.3882	0.77639	0.99966	True
LmxM.30.1030.1_29_0.385577630610743_1037-1056_1	LmxM.30.1030.1	45.132	65.879	45.132	65.879	0.5358	215.23	2096.9	0.45308	0.6118	0.3882	0.77639	0.99966	True
LmxM.21.0330.1_0_0.0194020356234097_58-77_1	LmxM.21.0330.1	45.132	65.879	45.132	65.879	0.5358	215.23	2096.9	0.45308	0.6118	0.3882	0.77639	0.99966	True
LmxM.31.2060.1_57_0.471311475409836_1039-1020_0	LmxM.31.2060.1	45.132	65.879	45.132	65.879	0.5358	215.23	2096.9	0.45308	0.6118	0.3882	0.77639	0.99966	True
LmxM.36.6280.1_29_0.18694885361552_324-305_0	LmxM.36.6280.1-LmxM.36.6290.1-LmxM.36.6300.1	45.132	65.879	45.132	65.879	0.5358	215.23	2096.9	0.45308	0.6118	0.3882	0.77639	0.99966	True
Non-targeting-697	Non-target-97	45.132	65.879	45.132	65.879	0.5358	215.23	2096.9	0.45308	0.6118	0.3882	0.77639	0.99966	True
LmxM.28.1700.1_43_0.36076817558299_522-541_1	LmxM.28.1700.1	45.132	65.879	45.132	65.879	0.5358	215.23	2096.9	0.45308	0.6118	0.3882	0.77639	0.99966	True
LmxM.30.2080.1_43_0.202145214521452_483-502_1	LmxM.30.2080.1	86.385	71.868	86.385	71.868	-0.26209	105.37	7612.6	0.45307	0.32525	0.67475	0.6505	0.99966	False
LmxM.23.0547.1_57_0.155653450807636_414-433_1	LmxM.23.0547.1	86.385	71.868	86.385	71.868	-0.26209	105.37	7612.6	0.45307	0.32525	0.67475	0.6505	0.99966	False
LmxM.30.0800.1_52_0.30974358974359_598-617_1	LmxM.30.0800.1	86.385	71.868	86.385	71.868	-0.26209	105.37	7612.6	0.45307	0.32525	0.67475	0.6505	0.99966	False
LmxM.26.2620.1_67_0.497601918465228_409-428_1	LmxM.26.2620.1	118.82	98.819	118.82	98.819	-0.26352	200.09	14367	0.45306	0.32525	0.67475	0.6505	0.99966	False
LmxM.25.1530.1_67_0.447849462365591_836-817_0	LmxM.25.1530.1	118.82	98.819	118.82	98.819	-0.26352	200.09	14367	0.45306	0.32525	0.67475	0.6505	0.99966	False
LmxM.13.0130.1_14_0.168271435121504_358-377_1	LmxM.13.0130.1	118.82	98.819	118.82	98.819	-0.26352	200.09	14367	0.45306	0.32525	0.67475	0.6505	0.99966	False
LmxM.20.1270.1_57_0.380701754385965_211-230_1	LmxM.20.1270.1	244.7	356.35	244.7	356.35	0.54044	6232.7	60755	0.45296	0.61256	0.38744	0.77488	0.99966	True
LmxM.34.0060.1_29_0.14207650273224_280-299_1	LmxM.34.0060.1	158.31	230.58	158.31	230.58	0.53962	2611	25465	0.45284	0.61243	0.38757	0.77513	0.99966	True
LmxM.17.0690.1_0_0.0520421607378129_75-94_1	LmxM.17.0690.1	32.791	47.912	32.791	47.912	0.53355	114.32	1115.2	0.4528	0.61126	0.38874	0.77748	0.99966	True
LmxM.05.0850.1_0_0.194270833333333_366-385_1	LmxM.05.0850.1	32.791	47.912	32.791	47.912	0.53355	114.32	1115.2	0.4528	0.61126	0.38874	0.77748	0.99966	True
LmxM.36.2150.1_46_0.120198265179678_90-109_1	LmxM.36.2150.1	219.66	182.67	219.66	182.67	-0.26478	684.48	48972	0.45274	0.32537	0.67463	0.65073	0.99966	False
LmxM.31.2010.1_52_0.240990990990991_211-230_1	LmxM.31.2010.1	104.37	86.841	104.37	86.841	-0.26246	153.59	11094	0.45266	0.3254	0.6746	0.65079	0.99966	False
Non-targeting-990	Non-target-160	187.23	155.71	187.23	155.71	-0.26433	496.49	35593	0.45265	0.3254	0.6746	0.6508	0.99966	False
LmxM.06.1140.1_38_0.0325009908838684_78-97_1	LmxM.06.1140.1	237.65	197.64	237.65	197.64	-0.26474	800.36	57307	0.45261	0.32542	0.67458	0.65083	0.99966	False
LmxM.31.3090.1_43_0.0727792436235708_327-346_1	LmxM.31.3090.1	108.95	158.71	108.95	158.71	0.53859	1237.9	12086	0.45261	0.61221	0.38779	0.77557	0.99966	True
LmxM.33.2810.1_0_0.130320150659134_339-358_1	LmxM.33.2810.1	108.95	158.71	108.95	158.71	0.53859	1237.9	12086	0.45261	0.61221	0.38779	0.77557	0.99966	True
LmxM.01.0580.1_52_0.349255797853929_1005-1024_1	LmxM.01.0580.1	234.47	341.37	234.47	341.37	0.54001	5713.9	55789	0.45259	0.6124	0.3876	0.7752	0.99966	True
LmxM.34.3450.1_34_0.0404280618311534_108-89_0	LmxM.34.3450.1	222.13	323.41	222.13	323.41	0.5399	5128.3	50077	0.45256	0.61238	0.38762	0.77524	0.99966	True
LmxM.26.2710.1_57_0.272955974842767_214-233_1	LmxM.26.2710.1	154.79	128.76	154.79	128.76	-0.26369	338.62	24346	0.45254	0.32544	0.67456	0.65088	0.99966	False
LmxM.20.0400.1_29_0.0785310734463277_132-151_1	LmxM.20.0400.1	71.929	59.89	71.929	59.89	-0.26028	72.462	5288.1	0.45251	0.32545	0.67455	0.6509	0.99966	False
LmxM.36.2810.1_19_0.0263157894736842_56-37_0	LmxM.36.2810.1	71.929	59.89	71.929	59.89	-0.26028	72.462	5288.1	0.45251	0.32545	0.67455	0.6509	0.99966	False
LmxM.31.1840.1_43_0.384024577572965_246-265_1	LmxM.31.1840.1	71.929	59.89	71.929	59.89	-0.26028	72.462	5288.1	0.45251	0.32545	0.67455	0.6509	0.99966	False
LmxM.11.0660.1_67_0.398063200815494_771-790_1	LmxM.11.0660.1-LmxM.11.0660a.1	71.929	59.89	71.929	59.89	-0.26028	72.462	5288.1	0.45251	0.32545	0.67455	0.6509	0.99966	False
LmxM.04.1180.1_29_0.0157790927021696_107-126_1	LmxM.04.1180.1	205.21	170.69	205.21	170.69	-0.26432	595.85	42746	0.4525	0.32545	0.67455	0.65091	0.99966	False
LmxM.29.1690.1_43_0.054726368159204_48-67_1	LmxM.29.1690.1	96.61	140.74	96.61	140.74	0.53817	973.81	9512	0.4525	0.61212	0.38788	0.77577	0.99966	True
LmxM.36.6080.1_38_0.107085346215781_127-146_1	LmxM.36.6080.1	448.5	652.8	448.5	652.8	0.54055	20871	2.0396e+05	0.45239	0.61235	0.38765	0.77529	0.99966	True
LmxM.06.1040.1_29_0.384970032272937_825-844_1	LmxM.06.1040.1	172.77	251.54	172.77	251.54	0.53933	3102.3	30317	0.45239	0.61226	0.38774	0.77549	0.99966	True
LmxM.05.0840.1_29_0.467774420946626_1852-1871_1	LmxM.05.0840.1	122.35	101.81	122.35	101.81	-0.26272	210.86	15230	0.45238	0.3255	0.6745	0.651	0.99966	False
LmxM.17.0590.1_43_0.0112405477212344_51-70_1	LmxM.17.0590.1	172.77	143.74	172.77	143.74	-0.26375	421.47	30317	0.45236	0.3255	0.6745	0.65101	0.99966	False
LmxM.08_29.2430.1_14_0.169405815423515_410-391_0	LmxM.08_29.2430.1	172.77	143.74	172.77	143.74	-0.26375	421.47	30317	0.45236	0.3255	0.6745	0.65101	0.99966	False
Non-targeting-380	Non-target-30	84.269	122.77	84.269	122.77	0.53762	741.34	7246	0.45235	0.61198	0.38802	0.77603	0.99966	True
LmxM.33.4110.1_0_0.0409289196818065_313-332_1	LmxM.33.4110.1	248.93	362.34	248.93	362.34	0.53978	6430.5	62872	0.45228	0.61227	0.38773	0.77546	0.99966	True
LmxM.20.1440.1_57_0.349315068493151_164-145_0	LmxM.20.1440.1	39.49	32.94	39.49	32.94	-0.2546	21.455	1610	0.45222	0.32555	0.67445	0.65111	0.99966	False
LmxM.06.0720.1_14_0.293302978561943_1542-1561_1	LmxM.06.0720.1	39.49	32.94	39.49	32.94	-0.2546	21.455	1610	0.45222	0.32555	0.67445	0.65111	0.99966	False
LmxM.10.0900.1_14_0.05580404685836_252-271_1	LmxM.10.0900.1	259.15	215.6	259.15	215.6	-0.26431	948.3	68137	0.45218	0.32557	0.67443	0.65114	0.99966	False
LmxM.31.0310.1_29_0.0732689210950081_357-376_1	LmxM.31.0310.1	71.929	104.81	71.929	104.81	0.53689	540.52	5288.1	0.45214	0.6118	0.3882	0.7764	0.99966	True
Non-targeting-124	Non-target-20	135.75	197.64	135.75	197.64	0.53862	1915.2	18737	0.45214	0.61209	0.38791	0.77582	0.99966	True
LmxM.13.1530.1_14_0.293212669683258_978-959_0	LmxM.13.1530.1	89.911	74.863	89.911	74.863	-0.26106	113.22	8243.7	0.45213	0.32559	0.67441	0.65117	0.99966	False
LmxM.36.4490.1_52_0.227831715210356_348-367_1	LmxM.36.4490.1	89.911	74.863	89.911	74.863	-0.26106	113.22	8243.7	0.45213	0.32559	0.67441	0.65117	0.99966	False
LmxM.11.0300.1_48_0.255757575757576_203-222_1	LmxM.11.0300.1	89.911	74.863	89.911	74.863	-0.26106	113.22	8243.7	0.45213	0.32559	0.67441	0.65117	0.99966	False
LmxM.27.0220.1_14_0.264550264550265_246-265_1	LmxM.27.0220.1	89.911	74.863	89.911	74.863	-0.26106	113.22	8243.7	0.45213	0.32559	0.67441	0.65117	0.99966	False
LmxM.13.1690.1_43_0.396247240618102_713-732_1	LmxM.13.1690.1	89.911	74.863	89.911	74.863	-0.26106	113.22	8243.7	0.45213	0.32559	0.67441	0.65117	0.99966	False
LmxM.26.1160.1_43_0.013745704467354_30-49_1	LmxM.26.1160.1	20.45	29.945	20.45	29.945	0.52871	45.076	441.08	0.45209	0.61001	0.38999	0.77997	0.99966	True
LmxM.10.0060.1_0_0.126721763085399_145-126_0	LmxM.10.0060.1	226.72	188.65	226.72	188.65	-0.26387	724.36	52162	0.45202	0.32563	0.67437	0.65126	0.99966	False
LmxM.17.1450.1_0_0.144421629021218_208-227_1	LmxM.17.1450.1	176.3	146.73	176.3	146.73	-0.26319	437.04	31565	0.4519	0.32567	0.67433	0.65134	0.99966	False
LmxM.19.1150.1_29_0.161270080321285_1278-1297_1	LmxM.19.1150.1	107.89	89.835	107.89	89.835	-0.26159	163.04	11853	0.45189	0.32567	0.67433	0.65134	0.99966	False
LmxM.25.1970.1_29_0.0254975124378109_79-98_1	LmxM.25.1970.1	111.07	161.7	111.07	161.7	0.53789	1282.1	12558	0.45186	0.6119	0.3881	0.7762	0.99966	True
LmxM.27.1220.1_52_0.281374900079936_348-367_1	LmxM.27.1220.1	59.588	86.841	59.588	86.841	0.53586	371.36	3638.2	0.45183	0.61153	0.38847	0.77695	0.99966	True
LmxM.05.1020.1_0_0.188405797101449_516-535_1	LmxM.05.1020.1	212.26	176.68	212.26	176.68	-0.26336	633.11	45730	0.45173	0.32573	0.67427	0.65146	0.99966	False
LmxM.28.0940.1_33_0.315899581589958_912-893_0	LmxM.28.0940.1	125.88	104.81	125.88	104.81	-0.26196	221.92	16118	0.45173	0.32573	0.67427	0.65146	0.99966	False
LmxM.30.1140.1_57_0.254273504273504_231-250_1	LmxM.30.1140.1	57.472	47.912	57.472	47.912	-0.25756	45.699	3386.2	0.45168	0.32575	0.67425	0.6515	0.99966	False
LmxM.14.1130.1_43_0.143059992900248_399-418_1	LmxM.14.1130.1	248.22	206.62	248.22	206.62	-0.26349	865.41	62516	0.45162	0.32577	0.67423	0.65154	0.99966	False
LmxM.15.0195.1_52_0.0799273387829246_79-98_1	LmxM.15.0195.1	284.19	236.57	284.19	236.57	-0.26359	1133.9	81924	0.45154	0.3258	0.6742	0.6516	0.99966	False
LmxM.29.2790.1_43_0.226876090750436_123-142_1	LmxM.29.2790.1	75.455	62.885	75.455	62.885	-0.25913	79.001	5816.1	0.45142	0.32584	0.67416	0.65169	0.99966	False
LmxM.33.0175.1_43_0.328510182207931_609-628_1	LmxM.33.0175.1	75.455	62.885	75.455	62.885	-0.25913	79.001	5816.1	0.45142	0.32584	0.67416	0.65169	0.99966	False
LmxM.30.0930.1_14_0.0632368703108253_110-129_1	LmxM.30.0930.1-LmxM.30.0950.1-LmxM.30.0960.1	197.8	164.7	197.8	164.7	-0.26279	548	39721	0.45141	0.32585	0.67415	0.65169	0.99966	False
LmxM.33.2500.1_43_0.281462585034014_327-346_1	LmxM.33.2500.1	86.385	125.77	86.385	125.77	0.53675	775.57	7612.6	0.4514	0.61159	0.38841	0.77682	0.99966	True
LmxM.16.0300.1_57_0.199894514767932_370-389_1	LmxM.16.0300.1	215.79	179.67	215.79	179.67	-0.26291	652.16	47260	0.45137	0.32586	0.67414	0.65172	0.99966	False
LmxM.33.4160.1_29_0.0705641992770706_891-910_1	LmxM.33.4160.1	47.247	68.874	47.247	68.874	0.5343	233.85	2296.1	0.45133	0.6111	0.3889	0.7778	0.99966	True
LmxM.04.0310.1_62_0.499215070643642_963-944_0	LmxM.04.0310.1-LmxM.04.0320.1	251.75	209.62	251.75	209.62	-0.2631	887.66	64303	0.45131	0.32588	0.67412	0.65176	0.99966	False
LmxM.34.2020.1_43_0.211711711711712_228-247_1	LmxM.34.2020.1	93.437	77.857	93.437	77.857	-0.2601	121.36	8899.9	0.45127	0.3259	0.6741	0.6518	0.99966	False
LmxM.19.0360.1_29_0.0625111946981909_343-362_1	LmxM.19.0360.1	93.437	77.857	93.437	77.857	-0.2601	121.36	8899.9	0.45127	0.3259	0.6741	0.6518	0.99966	False
LmxM.13.0800.1_57_0.472592592592593_314-333_1	LmxM.13.0800.1	93.437	77.857	93.437	77.857	-0.2601	121.36	8899.9	0.45127	0.3259	0.6741	0.6518	0.99966	False
LmxM.22.1240.1_29_0.155555555555556_357-376_1	LmxM.22.1240.1	93.437	77.857	93.437	77.857	-0.2601	121.36	8899.9	0.45127	0.3259	0.6741	0.6518	0.99966	False
LmxM.19.1300.1_29_0.00974658869395711_18-37_1	LmxM.19.1300.1	93.437	77.857	93.437	77.857	-0.2601	121.36	8899.9	0.45127	0.3259	0.6741	0.6518	0.99966	False
LmxM.29.1160.1_43_0.33428191993929_1759-1778_1	LmxM.29.1160.1	111.42	92.83	111.42	92.83	-0.26077	172.78	12638	0.45118	0.32593	0.67407	0.65186	0.99966	False
LmxM.23.0223.1_52_0.0479302832244009_45291_1	LmxM.23.0223.1	111.42	92.83	111.42	92.83	-0.26077	172.78	12638	0.45118	0.32593	0.67407	0.65186	0.99966	False
LmxM.13.0600.1_67_0.48015873015873_480-499_1	LmxM.13.0600.1	111.42	92.83	111.42	92.83	-0.26077	172.78	12638	0.45118	0.32593	0.67407	0.65186	0.99966	False
LmxM.16.0640.1_29_0.174206968278731_338-319_0	LmxM.16.0640.1	152.32	221.59	152.32	221.59	0.53787	2399.5	23577	0.45115	0.6117	0.3883	0.7766	0.99966	True
LmxM.18.0690.1_43_0.0178502134264649_41-60_1	LmxM.18.0690.1	152.32	221.59	152.32	221.59	0.53787	2399.5	23577	0.45115	0.6117	0.3883	0.7766	0.99966	True
LmxM.34.0300.1_29_0.037037037037037_30-49_1	LmxM.34.0300.1	129.4	107.8	129.4	107.8	-0.26125	233.25	17030	0.45112	0.32595	0.67405	0.6519	0.99966	False
LmxM.18.0850.1_29_0.151408035819489_1278-1297_1	LmxM.18.0850.1	129.4	107.8	129.4	107.8	-0.26125	233.25	17030	0.45112	0.32595	0.67405	0.6519	0.99966	False
LmxM.06.0920.1_52_0.122324159021407_151-170_1	LmxM.06.0920.1	201.33	167.69	201.33	167.69	-0.26231	565.73	41148	0.45103	0.32599	0.67401	0.65197	0.99966	False
LmxM.10.0510.1_74_0.261775362318841_280-299_1	LmxM.10.0510.1	219.31	182.67	219.31	182.67	-0.26247	671.49	48815	0.45102	0.32599	0.67401	0.65198	0.99966	False
LmxM.07.1020.1_52_0.0363686081487558_123-142_1	LmxM.07.1020.1	309.22	257.53	309.22	257.53	-0.26298	1336.2	96981	0.45101	0.32599	0.67401	0.65198	0.99966	False
LmxM.07.0615.1_57_0.173177083333333_123-142_1	LmxM.07.0615.1	257.39	374.31	257.39	374.31	0.53854	6835.4	67214	0.45099	0.61172	0.38828	0.77656	0.99966	True
LmxM.30.1470.1_34_0.0935114503816794_299-280_0	LmxM.30.1470.1	7.0518	5.989	7.0518	5.989	-0.20423	0.56478	56.966	0.45095	0.32601	0.67399	0.65203	0.99966	False
LmxM.34.1330.1_14_0.397163120567376_676-657_0	LmxM.34.1330.1	7.0518	5.989	7.0518	5.989	-0.20423	0.56478	56.966	0.45095	0.32601	0.67399	0.65203	0.99966	False
LmxM.29.0740.1_71_0.412790697674419_224-205_0	LmxM.29.0740.1	7.0518	5.989	7.0518	5.989	-0.20423	0.56478	56.966	0.45095	0.32601	0.67399	0.65203	0.99966	False
LmxM.21.1470.1_43_0.385836385836386_312-331_1	LmxM.21.1470.1	7.0518	5.989	7.0518	5.989	-0.20423	0.56478	56.966	0.45095	0.32601	0.67399	0.65203	0.99966	False
LmxM.20.0780.1_52_0.396356474643033_799-818_1	LmxM.20.0780.1	7.0518	5.989	7.0518	5.989	-0.20423	0.56478	56.966	0.45095	0.32601	0.67399	0.65203	0.99966	False
LmxM.30.0970.1_43_0.338213213213213_897-916_1	LmxM.30.0970.1	7.0518	5.989	7.0518	5.989	-0.20423	0.56478	56.966	0.45095	0.32601	0.67399	0.65203	0.99966	False
LmxM.36.5620.1_29_0.136363636363636_454-435_0	LmxM.36.5620.1	7.0518	5.989	7.0518	5.989	-0.20423	0.56478	56.966	0.45095	0.32601	0.67399	0.65203	0.99966	False
LmxM.07.0660.1_63_0.299424184261036_476-457_0	LmxM.07.0660.1	100.84	146.73	100.84	146.73	0.53665	1052.9	10360	0.45086	0.61143	0.38857	0.77714	0.99966	True
LmxM.03.0150.1_71_0.402777777777778_380-361_0	LmxM.03.0150.1	166.78	242.56	166.78	242.56	0.53772	2871.3	28254	0.45083	0.61158	0.38842	0.77684	0.99966	True
LmxM.08_29.2430.1_29_0.0661609776654024_153-172_1	LmxM.08_29.2430.1	330.73	275.49	330.73	275.49	-0.26276	1525.5	1.1093e+05	0.45079	0.32607	0.67393	0.65214	0.99966	False
LmxM.23.0890.1_57_0.401981599433829_564-583_1	LmxM.23.0890.1	204.86	170.69	204.86	170.69	-0.26185	583.74	42600	0.45065	0.32612	0.67388	0.65224	0.99966	False
LmxM.13.0420.1_38_0.00348258706467662_44978_1	LmxM.13.0420.1	154.44	224.59	154.44	224.59	0.53738	2460.7	24235	0.45063	0.61148	0.38852	0.77704	0.99966	True
LmxM.32.1750.1_29_0.0380116959064327_45102_1	LmxM.32.1750.1	168.89	140.74	168.89	140.74	-0.26134	396.19	28974	0.4506	0.32614	0.67386	0.65228	0.99966	False
LmxM.22.0370.1_34_0.0945454545454545_81-62_0	LmxM.22.0370.1	132.93	110.8	132.93	110.8	-0.26057	244.87	17968	0.45054	0.32616	0.67384	0.65232	0.99966	False
LmxM.10.0210.1_49_0.0968421052631579_147-128_0	LmxM.10.0210.1	132.93	110.8	132.93	110.8	-0.26057	244.87	17968	0.45054	0.32616	0.67384	0.65232	0.99966	False
LmxM.29.0370.1_67_0.467964314679643_572-591_1	LmxM.29.0370.1	132.93	110.8	132.93	110.8	-0.26057	244.87	17968	0.45054	0.32616	0.67384	0.65232	0.99966	False
LmxM.32.0040.1_43_0.123480486244402_187-206_1	LmxM.32.0040.1	61.704	89.835	61.704	89.835	0.53471	395.7	3899.1	0.45052	0.61099	0.38901	0.77802	0.99966	True
LmxM.34.0440.1_43_0.263432446531038_500-519_1	LmxM.34.0440.1	61.704	89.835	61.704	89.835	0.53471	395.7	3899.1	0.45052	0.61099	0.38901	0.77802	0.99966	True
LmxM.34.4350.1_38_0.00335397316821465_45133_1	LmxM.34.4350.1	61.704	89.835	61.704	89.835	0.53471	395.7	3899.1	0.45052	0.61099	0.38901	0.77802	0.99966	True
LmxM.29.3110.1_29_0.0713664055700609_79-98_1	LmxM.29.3110.1	114.94	95.824	114.94	95.824	-0.26	182.8	13448	0.45051	0.32617	0.67383	0.65235	0.99966	False
LmxM.36.3100.1_0_0.135176651305684_84-103_1	LmxM.36.3100.1	88.5	128.76	88.5	128.76	0.53592	810.57	7988.2	0.45049	0.61121	0.38879	0.77758	0.99966	True
LmxM.30.1420.1_14_0.281186977816191_969-988_1	LmxM.30.1420.1	96.963	80.852	96.963	80.852	-0.25922	129.78	9581.3	0.45047	0.32619	0.67381	0.65237	0.99966	False
LmxM.12.0330.1_14_0.121410396219557_325-344_1	LmxM.12.0330.1	96.963	80.852	96.963	80.852	-0.25922	129.78	9581.3	0.45047	0.32619	0.67381	0.65237	0.99966	False
LmxM.34.4910.1_43_0.255592225889256_690-709_1	LmxM.34.4910.1	34.907	50.907	34.907	50.907	0.53167	128	1261.7	0.45045	0.61034	0.38966	0.77931	0.99966	True
LmxM.17.0770.1_29_0.091358024691358_117-98_0	LmxM.17.0770.1	115.3	167.69	115.3	167.69	0.53658	1372.6	13530	0.45045	0.61131	0.38869	0.77738	0.99966	True
LmxM.32.2670.1_0_0.0586645039199784_214-233_1	LmxM.32.2670.1	78.98	65.879	78.98	65.879	-0.25809	85.822	6369.2	0.45042	0.3262	0.6738	0.65241	0.99966	False
LmxM.05.0560.1_67_0.455555555555556_567-586_1	LmxM.05.0560.1	78.98	65.879	78.98	65.879	-0.25809	85.822	6369.2	0.45042	0.3262	0.6738	0.65241	0.99966	False
Non-targeting-779	Non-target-54	78.98	65.879	78.98	65.879	-0.25809	85.822	6369.2	0.45042	0.3262	0.6738	0.65241	0.99966	False
LmxM.27.0620.1_52_0.240277777777778_339-358_1	LmxM.27.0620.1	78.98	65.879	78.98	65.879	-0.25809	85.822	6369.2	0.45042	0.3262	0.6738	0.65241	0.99966	False
LmxM.36.1120.1_29_0.421245421245421_453-472_1	LmxM.36.1120.1	78.98	65.879	78.98	65.879	-0.25809	85.822	6369.2	0.45042	0.3262	0.6738	0.65241	0.99966	False
LmxM.33.1220.1_29_0.0907504363001745_204-223_1	LmxM.33.1220.1	78.98	65.879	78.98	65.879	-0.25809	85.822	6369.2	0.45042	0.3262	0.6738	0.65241	0.99966	False
LmxM.32.0750.1_19_0.124513618677043_292-273_0	LmxM.32.0750.1	60.998	50.907	60.998	50.907	-0.25631	50.921	3811.1	0.45037	0.32622	0.67378	0.65244	0.99966	False
LmxM.32.0070.1_14_0.28639846743295_591-610_1	LmxM.32.0070.1	60.998	50.907	60.998	50.907	-0.25631	50.921	3811.1	0.45037	0.32622	0.67378	0.65244	0.99966	False
Non-targeting-987	Non-target-197	60.998	50.907	60.998	50.907	-0.25631	50.921	3811.1	0.45037	0.32622	0.67378	0.65244	0.99966	False
LmxM.31.2010.1_57_0.0720720720720721_55-74_1	LmxM.31.2010.1	43.016	35.934	43.016	35.934	-0.25308	25.078	1906.8	0.45032	0.32624	0.67376	0.65248	0.99966	False
LmxM.28.2790.1_38_0.101300479123888_141-160_1	LmxM.28.2790.1	43.016	35.934	43.016	35.934	-0.25308	25.078	1906.8	0.45032	0.32624	0.67376	0.65248	0.99966	False
LmxM.16.0270.1_38_0.147934678194044_468-449_0	LmxM.16.0270.1	43.016	35.934	43.016	35.934	-0.25308	25.078	1906.8	0.45032	0.32624	0.67376	0.65248	0.99966	False
LmxM.28.2370.1_57_0.433684210526316_624-605_0	LmxM.28.2370.1	43.016	35.934	43.016	35.934	-0.25308	25.078	1906.8	0.45032	0.32624	0.67376	0.65248	0.99966	False
LmxM.36.1060.1_0_0.125830013280212_372-391_1	LmxM.36.1060.1	25.034	20.962	25.034	20.962	-0.24542	8.2923	655.6	0.4503	0.32625	0.67375	0.65249	0.99966	False
LmxM.31.0020.1_29_0.424915824915825_627-646_1	LmxM.31.0020.1	25.034	20.962	25.034	20.962	-0.24542	8.2923	655.6	0.4503	0.32625	0.67375	0.65249	0.99966	False
LmxM.27.0350.1_19_0.118951612903226_183-164_0	LmxM.27.0350.1	25.034	20.962	25.034	20.962	-0.24542	8.2923	655.6	0.4503	0.32625	0.67375	0.65249	0.99966	False
LmxM.08_29.0850.1_14_0.243632336655592_213-232_1	LmxM.08_29.0850.1	25.034	20.962	25.034	20.962	-0.24542	8.2923	655.6	0.4503	0.32625	0.67375	0.65249	0.99966	False
LmxM.08_29.2240.1_33_0.0333716915995397_97-78_0	LmxM.08_29.2240.1	172.42	143.74	172.42	143.74	-0.26082	411.29	30194	0.45017	0.32629	0.67371	0.65259	0.99966	False
LmxM.27.0920.1_19_0.181229773462783_173-154_0	LmxM.27.0920.1	172.42	143.74	172.42	143.74	-0.26082	411.29	30194	0.45017	0.32629	0.67371	0.65259	0.99966	False
LmxM.10.1260.1_67_0.444092827004219_415-434_1	LmxM.10.1260.1	172.42	143.74	172.42	143.74	-0.26082	411.29	30194	0.45017	0.32629	0.67371	0.65259	0.99966	False
LmxM.08_29.1830.1_52_0.132285527177472_192-211_1	LmxM.08_29.1830.1	129.75	188.65	129.75	188.65	0.53652	1734.6	17123	0.45012	0.61121	0.38879	0.77758	0.99966	True
LmxM.28.0380.1_46_0.161153519932146_183-202_1	LmxM.28.0380.1	102.96	149.73	102.96	149.73	0.53594	1093.7	10797	0.45009	0.61111	0.38889	0.77778	0.99966	True
LmxM.10.0960.1_14_0.372160264353573_897-916_1	LmxM.10.0960.1	136.45	113.79	136.45	113.79	-0.25992	256.77	18932	0.44999	0.32636	0.67364	0.65272	0.99966	False
Non-targeting-275	Non-target-27	224.6	326.4	224.6	326.4	0.53729	5181.7	51195	0.44992	0.61125	0.38875	0.77751	0.99966	True
LmxM.25.0290.1_43_0.224293785310734_394-413_1	LmxM.25.0290.1	171.01	248.54	171.01	248.54	0.53683	3006	29703	0.44989	0.61119	0.38881	0.77763	0.99966	True
LmxM.31.1802.1_52_0.255411255411255_112-131_1	LmxM.31.1802.1	118.47	98.819	118.47	98.819	-0.25927	193.1	14282	0.44987	0.3264	0.6736	0.6528	0.99966	False
LmxM.33.2820.1_29_0.0144255538382277_25-44_1	LmxM.33.2820.1	118.47	98.819	118.47	98.819	-0.25927	193.1	14282	0.44987	0.3264	0.6736	0.6528	0.99966	False
LmxM.36.4810.1_71_0.481481481481481_393-412_1	LmxM.36.4810.1	100.49	83.846	100.49	83.846	-0.25839	138.48	10288	0.44972	0.32646	0.67354	0.65291	0.99966	False
LmxM.36.2340.1_43_0.279935275080906_339-358_1	LmxM.36.2340.1	90.616	131.76	90.616	131.76	0.53513	846.35	8372.9	0.44963	0.61085	0.38915	0.7783	0.99966	True
LmxM.19.0380.1_14_0.213617295901904_1320-1339_1	LmxM.19.0380.1	90.616	131.76	90.616	131.76	0.53513	846.35	8372.9	0.44963	0.61085	0.38915	0.7783	0.99966	True
LmxM.29.0370.1_14_0.0835360908353609_94-113_1	LmxM.29.0370.1	131.87	191.65	131.87	191.65	0.53597	1786.8	17684	0.44953	0.61096	0.38904	0.77808	0.99966	True
LmxM.28.2900.1_29_0.194235588972431_306-325_1	LmxM.28.2900.1	82.506	68.874	82.506	68.874	-0.25714	92.925	6947.5	0.44951	0.32653	0.67347	0.65306	0.99966	False
LmxM.36.2900.1_14_0.286604361370716_732-751_1	LmxM.36.2900.1	82.506	68.874	82.506	68.874	-0.25714	92.925	6947.5	0.44951	0.32653	0.67347	0.65306	0.99966	False
LmxM.14.1360.1_71_0.372549019607843_578-597_1	LmxM.14.1360.1	82.506	68.874	82.506	68.874	-0.25714	92.925	6947.5	0.44951	0.32653	0.67347	0.65306	0.99966	False
LmxM.08_29.2110.1_0_0.0178232840348881_90-109_1	LmxM.08_29.2110.1	197.45	164.7	197.45	164.7	-0.26023	536.38	39580	0.44949	0.32654	0.67346	0.65308	0.99966	False
LmxM.14.0450.1_29_0.338493292053664_320-339_1	LmxM.14.0450.1	197.45	164.7	197.45	164.7	-0.26023	536.38	39580	0.44949	0.32654	0.67346	0.65308	0.99966	False
LmxM.08.0545.1_67_0.409679618268575_595-614_1	LmxM.08.0545.1	139.98	116.79	139.98	116.79	-0.25931	268.96	19920	0.44947	0.32655	0.67345	0.65309	0.99966	False
LmxM.08_29.1270.1_29_0.418398768283295_1080-1099_1	LmxM.08_29.1270.1	276.43	230.58	276.43	230.58	-0.26064	1051.3	77516	0.44937	0.32658	0.67342	0.65317	0.99966	False
LmxM.02.0430.1_43_0.370170709793351_408-427_1	LmxM.02.0430.1	146.33	212.61	146.33	212.61	0.53597	2196.8	21762	0.44932	0.6109	0.3891	0.77819	0.99966	True
LmxM.20.0420.1_57_0.479390681003584_530-549_1	LmxM.20.0420.1	63.819	92.83	63.819	92.83	0.53363	420.81	4169.2	0.4493	0.61049	0.38951	0.77901	0.99966	True
LmxM.32.2570.1_57_0.241161616161616_372-391_1	LmxM.32.2570.1	63.819	92.83	63.819	92.83	0.53363	420.81	4169.2	0.4493	0.61049	0.38951	0.77901	0.99966	True
LmxM.27.1210.1_29_0.0578105781057811_90-109_1	LmxM.27.1210.1	122	101.81	122	101.81	-0.25859	203.68	15142	0.44928	0.32662	0.67338	0.65323	0.99966	False
LmxM.34.1690.1_0_0.0208333333333333_28-47_1	LmxM.34.1690.1	122	101.81	122	101.81	-0.25859	203.68	15142	0.44928	0.32662	0.67338	0.65323	0.99966	False
LmxM.34.3380.1_33_0.354622871046229_580-599_1	LmxM.34.3380.1	8.1096	11.978	8.1096	11.978	0.51061	7.4824	74.139	0.44928	0.60499	0.39501	0.79001	0.99966	True
LmxM.34.0870.1_14_0.256854256854257_707-726_1	LmxM.34.0870.1	8.1096	11.978	8.1096	11.978	0.51061	7.4824	74.139	0.44928	0.60499	0.39501	0.79001	0.99966	True
LmxM.08_29.2300.1_29_0.151312861593235_336-355_1	LmxM.08_29.2300.1	8.1096	11.978	8.1096	11.978	0.51061	7.4824	74.139	0.44928	0.60499	0.39501	0.79001	0.99966	True
LmxM.30.2380.1_43_0.25962325962326_631-650_1	LmxM.30.2380.1	64.524	53.901	64.524	53.901	-0.25519	56.425	4261.2	0.44921	0.32664	0.67336	0.65328	0.99966	False
LmxM.31.0340.1_43_0.113659531090724_214-233_1	LmxM.31.0340.1	64.524	53.901	64.524	53.901	-0.25519	56.425	4261.2	0.44921	0.32664	0.67336	0.65328	0.99966	False
LmxM.25.1000.1_52_0.0966183574879227_209-228_1	LmxM.25.1000.1	64.524	53.901	64.524	53.901	-0.25519	56.425	4261.2	0.44921	0.32664	0.67336	0.65328	0.99966	False
Non-targeting-939	Non-target-6	161.49	134.75	161.49	134.75	-0.25934	357.35	26494	0.44918	0.32665	0.67335	0.6533	0.99966	False
LmxM.05.0930.1_52_0.265804597701149_364-383_1	LmxM.05.0930.1	200.98	167.69	200.98	167.69	-0.2598	553.93	41004	0.44914	0.32667	0.67333	0.65333	0.99966	False
LmxM.29.0940.1_0_0.181316348195329_423-442_1	LmxM.29.0940.1	119.53	173.68	119.53	173.68	0.53535	1466.3	14538	0.44913	0.61076	0.38924	0.77849	0.99966	True
LmxM.31.2520.1_43_0.383729301655868_1062-1081_1	LmxM.31.2520.1	240.47	200.63	240.47	200.63	-0.2601	793.42	58674	0.44912	0.32667	0.67333	0.65334	0.99966	False
LmxM.33.0660.1_29_0.168067226890756_545-526_0	LmxM.33.0660.1	104.01	86.841	104.01	86.841	-0.25763	147.47	11019	0.44903	0.32671	0.67329	0.65341	0.99966	False
LmxM.09.0540.1_14_0.325757575757576_1071-1090_1	LmxM.09.0540.1	104.01	86.841	104.01	86.841	-0.25763	147.47	11019	0.44903	0.32671	0.67329	0.65341	0.99966	False
LmxM.32.2900.1_29_0.034492389331099_241-260_1	LmxM.32.2900.1	257.74	374.31	257.74	374.31	0.53657	6794.2	67398	0.44901	0.61087	0.38913	0.77826	0.99966	True
LmxM.14.1320.1_29_0.208869814020029_283-302_1	LmxM.14.1320.1	78.275	113.79	78.275	113.79	0.53407	630.7	6256.6	0.44901	0.61051	0.38949	0.77899	0.99966	True
LmxM.14.1280.1_38_0.118019573978123_198-217_1	LmxM.14.1280.1	78.275	113.79	78.275	113.79	0.53407	630.7	6256.6	0.44901	0.61051	0.38949	0.77899	0.99966	True
LmxM.08_29.2800.1_33_0.317365269461078_321-302_0	LmxM.08_29.2800.1	143.5	119.78	143.5	119.78	-0.25873	281.42	20933	0.44898	0.32672	0.67328	0.65345	0.99966	False
LmxM.06.0320.1_60_0.374116891457932_1161-1180_1	LmxM.06.0320.1	143.5	119.78	143.5	119.78	-0.25873	281.42	20933	0.44898	0.32672	0.67328	0.65345	0.99966	False
LmxM.34.0460.1_43_0.322803195352215_883-902_1	LmxM.34.0460.1	182.99	152.72	182.99	152.72	-0.25936	458.29	34005	0.44897	0.32673	0.67327	0.65346	0.99966	False
LmxM.04.0710.1_43_0.189098532494759_444-463_1	LmxM.04.0710.1	133.98	194.64	133.98	194.64	0.53543	1839.7	18255	0.44896	0.61072	0.38928	0.77856	0.99966	True
LmxM.24.1550.1_29_0.0704323570432357_197-216_1	LmxM.24.1550.1	92.732	134.75	92.732	134.75	0.53438	882.9	8766.6	0.4488	0.61051	0.38949	0.77898	0.99966	True
LmxM.08_29.1700.1_14_0.163005153241117_590-609_1	LmxM.08_29.1700.1	92.732	134.75	92.732	134.75	0.53438	882.9	8766.6	0.4488	0.61051	0.38949	0.77898	0.99966	True
LmxM.33.1610.1_43_0.173493975903614_224-205_0	LmxM.33.1970.1-LmxM.33.1610.1-LmxM.33.1810.1-LmxM.33.1830.1-LmxM.33.1890.1-LmxM.34.1830a.1	92.732	134.75	92.732	134.75	0.53438	882.9	8766.6	0.4488	0.61051	0.38949	0.77898	0.99966	True
LmxM.27.1770.1_29_0.0495333811916727_212-193_0	LmxM.27.1770.1	259.86	377.31	259.86	377.31	0.53629	6897.1	68508	0.44872	0.61075	0.38925	0.77851	0.99966	True
LmxM.36.4680.1_29_0.120881121427271_657-676_1	LmxM.36.4680.1	46.542	38.929	46.542	38.929	-0.25178	28.982	2228.7	0.44871	0.32682	0.67318	0.65364	0.99966	False
LmxM.08.1091.1_57_0.225274725274725_257-238_0	LmxM.08.1091.1	162.9	236.57	162.9	236.57	0.53554	2713.6	26958	0.44869	0.61066	0.38934	0.77869	0.99966	True
LmxM.22.0570.1_57_0.249619482496195_320-339_1	LmxM.22.0570.1	162.9	236.57	162.9	236.57	0.53554	2713.6	26958	0.44869	0.61066	0.38934	0.77869	0.99966	True
LmxM.15.0820.1_19_0.172469374597034_529-548_1	LmxM.15.0820.1	86.032	71.868	86.032	71.868	-0.25626	100.31	7550.9	0.44868	0.32683	0.67317	0.65366	0.99966	False
LmxM.25.0230.1_46_0.0709219858156028_67-86_1	LmxM.25.0230.1	86.032	71.868	86.032	71.868	-0.25626	100.31	7550.9	0.44868	0.32683	0.67317	0.65366	0.99966	False
LmxM.29.2210.1_14_0.213344204375595_1563-1582_1	LmxM.29.2210.1	86.032	71.868	86.032	71.868	-0.25626	100.31	7550.9	0.44868	0.32683	0.67317	0.65366	0.99966	False
LmxM.11.0610.1_0_0.0300216651191582_93-112_1	LmxM.11.0610.1	107.19	155.71	107.19	155.71	0.5346	1177.4	11700	0.44864	0.6105	0.3895	0.77899	0.99966	True
LmxM.08_29.1360.1_46_0.0935935935935936_180-199_1	LmxM.08_29.1360.1	121.64	176.68	121.64	176.68	0.53477	1514.3	15055	0.44851	0.6105	0.3895	0.77901	0.99966	True
LmxM.06.1060.1_43_0.153233830845771_149-168_1	LmxM.06.1060.1	136.1	197.64	136.1	197.64	0.53491	1893.4	18834	0.4484	0.61049	0.38951	0.77903	0.99966	True
LmxM.11.0270.1_19_0.102119460500963_102-121_1	LmxM.11.0270.1	107.54	89.835	107.54	89.835	-0.25691	156.74	11776	0.44838	0.32694	0.67306	0.65388	0.99966	False
LmxM.23.0460.1_57_0.423333333333333_387-368_0	LmxM.23.0460.1	107.54	89.835	107.54	89.835	-0.25691	156.74	11776	0.44838	0.32694	0.67306	0.65388	0.99966	False
LmxM.33.2420.1_52_0.0623109497882638_95-114_1	LmxM.33.2420.1	37.022	53.901	37.022	53.901	0.53	142.45	1417.2	0.44837	0.60953	0.39047	0.78094	0.99966	True
LmxM.36.5550.1_0_0.143881208397337_555-574_1	LmxM.36.5550.1	37.022	53.901	37.022	53.901	0.53	142.45	1417.2	0.44837	0.60953	0.39047	0.78094	0.99966	True
LmxM.36.0420.1_48_0.43030303030303_645-626_0	LmxM.36.0420.1	37.022	53.901	37.022	53.901	0.53	142.45	1417.2	0.44837	0.60953	0.39047	0.78094	0.99966	True
LmxM.28.2570.1_33_0.257383966244726_787-806_1	LmxM.28.2570.1	37.022	53.901	37.022	53.901	0.53	142.45	1417.2	0.44837	0.60953	0.39047	0.78094	0.99966	True
LmxM.32.1450.1_57_0.192063492063492_111-130_1	LmxM.32.1450.1	150.56	218.6	150.56	218.6	0.53502	2314.9	23036	0.44831	0.61047	0.38953	0.77905	0.99966	True
LmxM.36.6750.1_33_0.335243553008596_708-689_0	LmxM.36.6750.1	251.05	209.62	251.05	209.62	-0.25907	858.2	63944	0.44829	0.32697	0.67303	0.65394	0.99966	False
LmxM.32.2240.1_67_0.382478632478632_350-369_1	LmxM.32.2240.1	51.478	74.863	51.478	74.863	0.53167	273.42	2721.5	0.44825	0.60986	0.39014	0.78028	0.99966	True
LmxM.13.1110.1_19_0.176660219213411_267-286_1	LmxM.13.1110.1	129.05	107.8	129.05	107.8	-0.25734	225.7	16938	0.44819	0.32701	0.67299	0.65402	0.99966	False
LmxM.29.2070.1_67_0.33652312599681_201-220_1	LmxM.29.2070.1	129.05	107.8	129.05	107.8	-0.25734	225.7	16938	0.44819	0.32701	0.67299	0.65402	0.99966	False
LmxM.23.0660.1_43_0.108605787298008_279-298_1	LmxM.23.0660.1	68.05	56.896	68.05	56.896	-0.25419	62.211	4736.4	0.44817	0.32701	0.67299	0.65403	0.99966	False
LmxM.13.0980.1_14_0.366185897435897_1825-1844_1	LmxM.13.0980.1	65.935	95.824	65.935	95.824	0.53262	446.7	4448.2	0.44815	0.61003	0.38997	0.77995	0.99966	True
LmxM.24.2170.1_33_0.205659756498848_618-637_1	LmxM.24.2170.1	65.935	95.824	65.935	95.824	0.53262	446.7	4448.2	0.44815	0.61003	0.38997	0.77995	0.99966	True
LmxM.23.1065.1_52_0.36358024691358_585-604_1	LmxM.23.1065.1	65.935	95.824	65.935	95.824	0.53262	446.7	4448.2	0.44815	0.61003	0.38997	0.77995	0.99966	True
LmxM.14.0770.1_57_0.342701014832162_435-454_1	LmxM.14.0770.1	94.847	137.75	94.847	137.75	0.53365	920.22	9169.4	0.44801	0.61018	0.38982	0.77964	0.99966	True
LmxM.28.2490.1_57_0.233204134366925_354-373_1	LmxM.28.2490.1	94.847	137.75	94.847	137.75	0.53365	920.22	9169.4	0.44801	0.61018	0.38982	0.77964	0.99966	True
LmxM.29.1590.1_52_0.135802469135802_144-163_1	LmxM.29.1590.1	222.84	323.41	222.84	323.41	0.53535	5057.1	50395	0.44799	0.61042	0.38958	0.77917	0.99966	True
LmxM.07.0780.1_81_0.474444444444444_416-435_1	LmxM.07.0780.1	237.29	344.37	237.29	344.37	0.53539	5732.5	57137	0.44795	0.6104	0.3896	0.77919	0.99966	True
LmxM.15.0430.1_48_0.420498084291188_435-454_1	LmxM.15.0430.1	89.558	74.863	89.558	74.863	-0.25545	107.98	8179.4	0.44792	0.32711	0.67289	0.65421	0.99966	False
LmxM.13.0680.1_43_0.226737338044759_381-400_1	LmxM.13.0680.1	89.558	74.863	89.558	74.863	-0.25545	107.98	8179.4	0.44792	0.32711	0.67289	0.65421	0.99966	False
Non-targeting-178	Non-target-37	89.558	74.863	89.558	74.863	-0.25545	107.98	8179.4	0.44792	0.32711	0.67289	0.65421	0.99966	False
LmxM.05.1120.1_52_0.213450292397661_67-86_1	LmxM.05.1120.1	89.558	74.863	89.558	74.863	-0.25545	107.98	8179.4	0.44792	0.32711	0.67289	0.65421	0.99966	False
LmxM.36.6660.1_43_0.339983374896093_406-425_1	LmxM.36.6660.1	123.76	179.67	123.76	179.67	0.53421	1563	15582	0.44791	0.61024	0.38976	0.77952	0.99966	True
LmxM.34.4540.1_14_0.118070554355652_320-339_1	LmxM.34.4540.1	138.22	200.63	138.22	200.63	0.5344	1947.9	19423	0.44786	0.61026	0.38974	0.77948	0.99966	True
LmxM.12.0130.1_43_0.355022831050228_616-635_1	LmxM.12.0130.1	405.13	338.38	405.13	338.38	-0.25903	2227.6	1.6643e+05	0.44785	0.32713	0.67287	0.65426	0.99966	False
LmxM.16.0440.1_67_0.255689424364123_373-392_1	LmxM.16.0440.1-LmxM.16.0480.1	167.13	242.56	167.13	242.56	0.53469	2844.6	28374	0.44779	0.61027	0.38973	0.77945	0.99966	True
LmxM.36.3235.1_52_0.346278317152104_324-305_0	LmxM.36.3235.1	28.56	23.956	28.56	23.956	-0.24425	10.598	849.47	0.44767	0.3272	0.6728	0.65439	0.99966	False
LmxM.33.3420.1_71_0.231856133590238_351-370_1	LmxM.33.3420.1	154.08	128.76	154.08	128.76	-0.25715	320.51	24125	0.44763	0.32721	0.67279	0.65442	0.99966	False
LmxM.13.0160.1_43_0.0244708994708995_30-49_1	LmxM.13.0160.1	218.61	182.67	218.61	182.67	-0.25784	645.9	48502	0.44755	0.32724	0.67276	0.65448	0.99966	False
LmxM.21.1130.1_43_0.346031746031746_660-641_0	LmxM.21.1130.1	169.24	245.55	169.24	245.55	0.53428	2911.3	29095	0.44735	0.61009	0.38991	0.77982	0.99966	True
LmxM.36.5340.1_0_0.11033950617284_279-298_1	LmxM.36.5340.1	50.068	41.923	50.068	41.923	-0.25066	33.169	2575.7	0.44733	0.32732	0.67268	0.65464	0.99966	False
LmxM.33.3230.1_29_0.0153823178016726_100-119_1	LmxM.33.3230.1	50.068	41.923	50.068	41.923	-0.25066	33.169	2575.7	0.44733	0.32732	0.67268	0.65464	0.99966	False
LmxM.29.0500.1_48_0.477551020408163_709-690_0	LmxM.29.0500.1	111.42	161.7	111.42	161.7	0.53336	1264.3	12638	0.4473	0.60994	0.39006	0.78011	0.99966	True
LmxM.27.1275.1_52_0.220211161387632_286-305_1	LmxM.27.1275.1	243.64	203.63	243.64	203.63	-0.25767	800.56	60231	0.44728	0.32734	0.67266	0.65467	0.99966	False
LmxM.29.3240.1_43_0.250980392156863_445-464_1	LmxM.29.3240.1	96.963	140.74	96.963	140.74	0.53296	958.31	9581.3	0.44726	0.60987	0.39013	0.78027	0.99966	True
LmxM.26.0730.1_14_0.306005563737523_1866-1885_1	LmxM.26.0730.1	96.963	140.74	96.963	140.74	0.53296	958.31	9581.3	0.44726	0.60987	0.39013	0.78027	0.99966	True
LmxM.34.1280.1_81_0.461859979101358_432-451_1	LmxM.34.1280.1	96.963	140.74	96.963	140.74	0.53296	958.31	9581.3	0.44726	0.60987	0.39013	0.78027	0.99966	True
LmxM.34.5250.1_43_0.274803711634547_379-398_1	LmxM.34.5250.1	71.576	59.89	71.576	59.89	-0.25328	68.28	5236.7	0.44724	0.32735	0.67265	0.65471	0.99966	False
LmxM.27.0230.1_89_0.427304964539007_231-250_1	LmxM.27.0230.1	71.576	59.89	71.576	59.89	-0.25328	68.28	5236.7	0.44724	0.32735	0.67265	0.65471	0.99966	False
LmxM.21.1540.1_29_0.10046685340803_534-553_1	LmxM.21.1540.1	93.084	77.857	93.084	77.857	-0.25471	115.93	8833.1	0.44721	0.32736	0.67264	0.65473	0.99966	False
LmxM.32.0440.1_29_0.1236802413273_78-97_1	LmxM.32.0440.1	93.084	77.857	93.084	77.857	-0.25471	115.93	8833.1	0.44721	0.32736	0.67264	0.65473	0.99966	False
LmxM.21.0670.1_43_0.339268051434224_339-358_1	LmxM.21.0670.1	93.084	77.857	93.084	77.857	-0.25471	115.93	8833.1	0.44721	0.32736	0.67264	0.65473	0.99966	False
Non-targeting-854	Non-target-195	114.59	95.824	114.59	95.824	-0.2556	176.12	13365	0.4472	0.32736	0.67264	0.65473	0.99966	False
LmxM.22.0640.1_33_0.170896785109983_918-899_0	LmxM.22.0640.1	82.506	119.78	82.506	119.78	0.53243	694.68	6947.5	0.44719	0.60975	0.39025	0.78049	0.99966	True
LmxM.33.1580.1_89_0.40893470790378_228-247_1	LmxM.33.1580.1	82.506	119.78	82.506	119.78	0.53243	694.68	6947.5	0.44719	0.60975	0.39025	0.78049	0.99966	True
LmxM.33.3470.1_38_0.0677808727948004_67-86_1	LmxM.33.3470.1	82.506	119.78	82.506	119.78	0.53243	694.68	6947.5	0.44719	0.60975	0.39025	0.78049	0.99966	True
LmxM.17.1080.1_57_0.020918599363347_38-57_1	LmxM.17.1080.1	68.05	98.819	68.05	98.819	0.53167	473.36	4736.4	0.44708	0.60959	0.39041	0.78083	0.99966	True
LmxM.04.0590.1_29_0.153623188405797_99-118_1	LmxM.04.0590.1	68.05	98.819	68.05	98.819	0.53167	473.36	4736.4	0.44708	0.60959	0.39041	0.78083	0.99966	True
LmxM.25.0440.1_46_0.0643939393939394_133-152_1	LmxM.25.0440.1	68.05	98.819	68.05	98.819	0.53167	473.36	4736.4	0.44708	0.60959	0.39041	0.78083	0.99966	True
LmxM.36.3630.1_29_0.484340044742729_426-445_1	LmxM.36.3630.1	68.05	98.819	68.05	98.819	0.53167	473.36	4736.4	0.44708	0.60959	0.39041	0.78083	0.99966	True
LmxM.05.0690.1_19_0.138047138047138_1063-1082_1	LmxM.05.0690.1	68.05	98.819	68.05	98.819	0.53167	473.36	4736.4	0.44708	0.60959	0.39041	0.78083	0.99966	True
LmxM.08_29.2670.1_14_0.203314212874442_312-331_1	LmxM.08_29.2670.1	315.22	263.52	315.22	263.52	-0.25755	1336.4	1.0078e+05	0.44693	0.32746	0.67254	0.65493	0.99966	False
LmxM.33.3930.1_0_0.0807528840315726_126-145_1	LmxM.33.3930.1	161.13	134.75	161.13	134.75	-0.25621	347.99	26379	0.44683	0.3275	0.6725	0.655	0.99966	False
LmxM.09.0500.1_33_0.265738899933731_1208-1189_0	LmxM.09.0500.1	127.99	185.66	127.99	185.66	0.53314	1662.9	16662	0.44676	0.60976	0.39024	0.78048	0.99966	True
LmxM.29.0980.1_46_0.0600144613159798_86-67_0	LmxM.29.0980.1	127.99	185.66	127.99	185.66	0.53314	1662.9	16662	0.44676	0.60976	0.39024	0.78048	0.99966	True
LmxM.34.3130.1_43_0.116858237547893_58-77_1	LmxM.34.3130.1	139.63	116.79	139.63	116.79	-0.2557	260.84	19820	0.44676	0.32752	0.67248	0.65505	0.99966	False
LmxM.08_29.0110.1_29_0.0779068403144433_657-676_1	LmxM.08_29.0110.1	139.63	116.79	139.63	116.79	-0.2557	260.84	19820	0.44676	0.32752	0.67248	0.65505	0.99966	False
LmxM.13.0470.1_14_0.298850574712644_439-458_1	LmxM.13.0470.1	229.18	191.65	229.18	191.65	-0.25682	704.47	53303	0.44672	0.32754	0.67246	0.65508	0.99966	False
LmxM.26.1360.1_49_0.309644670050761_554-535_0	LmxM.26.1360.1	118.12	98.819	118.12	98.819	-0.25501	186.23	14198	0.44667	0.32756	0.67244	0.65511	0.99966	False
LmxM.01.0710.1_43_0.200253485424588_310-329_1	LmxM.01.0710.1	118.12	98.819	118.12	98.819	-0.25501	186.23	14198	0.44667	0.32756	0.67244	0.65511	0.99966	False
LmxM.26.1570.1_52_0.0573372206025267_107-126_1	LmxM.26.1570.1	113.53	164.7	113.53	164.7	0.53278	1308.9	13121	0.44667	0.60968	0.39032	0.78064	0.99966	True
LmxM.16.0820.1_29_0.19634703196347_425-444_1	LmxM.16.0820.1	96.61	80.852	96.61	80.852	-0.25402	124.16	9512	0.44655	0.3276	0.6724	0.6552	0.99966	False
LmxM.31.3100.1_57_0.348864994026284_286-305_1	LmxM.31.3100.1	96.61	80.852	96.61	80.852	-0.25402	124.16	9512	0.44655	0.3276	0.6724	0.6552	0.99966	False
LmxM.29.2090.1_33_0.3525_427-408_0	LmxM.29.2090.1	96.61	80.852	96.61	80.852	-0.25402	124.16	9512	0.44655	0.3276	0.6724	0.6552	0.99966	False
Non-targeting-929	Non-target-60	96.61	80.852	96.61	80.852	-0.25402	124.16	9512	0.44655	0.3276	0.6724	0.6552	0.99966	False
LmxM.34.2280.1_29_0.0886981402002861_120-139_1	LmxM.34.2280.1	39.138	56.896	39.138	56.896	0.5285	157.67	1581.7	0.44652	0.60881	0.39119	0.78239	0.99966	True
LmxM.31.0250.1_0_0.129379526326091_654-673_1	LmxM.31.0250.1	39.138	56.896	39.138	56.896	0.5285	157.67	1581.7	0.44652	0.60881	0.39119	0.78239	0.99966	True
LmxM.24.1190.1_34_0.0509554140127389_54-35_0	LmxM.24.1190.1	39.138	56.896	39.138	56.896	0.5285	157.67	1581.7	0.44652	0.60881	0.39119	0.78239	0.99966	True
LmxM.25.1630.1_0_0.189777052746058_346-365_1	LmxM.25.1630.1	39.138	56.896	39.138	56.896	0.5285	157.67	1581.7	0.44652	0.60881	0.39119	0.78239	0.99966	True
LmxM.09.0460.1_29_0.0278825277111187_240-259_1	LmxM.09.0460.1	173.47	251.54	173.47	251.54	0.53349	3047	30565	0.44652	0.60974	0.39026	0.78053	0.99966	True
LmxM.15.0160.1_86_0.484193677470988_1200-1219_1	LmxM.15.0160.1	159.02	230.58	159.02	230.58	0.53325	2560.3	25692	0.44644	0.60968	0.39032	0.78063	0.99966	True
LmxM.29.3230.1_67_0.368544600938967_146-165_1	LmxM.29.3230.1	75.102	62.885	75.102	62.885	-0.25246	74.631	5762.2	0.44639	0.32766	0.67234	0.65532	0.99966	False
LmxM.29.0760.1_43_0.313818067359144_994-1013_1	LmxM.29.0760.1	84.622	122.77	84.622	122.77	0.53167	727.82	7306.5	0.44635	0.60941	0.39059	0.78119	0.99966	True
LmxM.18.0590.1_52_0.181314330958036_219-238_1	LmxM.18.0590.1	84.622	122.77	84.622	122.77	0.53167	727.82	7306.5	0.44635	0.60941	0.39059	0.78119	0.99966	True
LmxM.31.2640.1_19_0.1375_172-153_0	LmxM.31.2640.1	84.622	122.77	84.622	122.77	0.53167	727.82	7306.5	0.44635	0.60941	0.39059	0.78119	0.99966	True
LmxM.15.1310.1_43_0.142565359477124_339-358_1	LmxM.15.1310.1	144.56	209.62	144.56	209.62	0.53297	2116	21242	0.44634	0.60962	0.39038	0.78077	0.99966	True
LmxM.36.2120.1_38_0.0244648318042813_105-124_1	LmxM.36.2120.1	143.15	119.78	143.15	119.78	-0.25521	273.12	20831	0.44633	0.32768	0.67232	0.65536	0.99966	False
LmxM.33.2770.1_38_0.197354497354497_369-388_1	LmxM.33.2770.1	204.5	296.46	204.5	296.46	0.53352	4227.7	42453	0.44628	0.60967	0.39033	0.78066	0.99966	True
LmxM.17.0870.1_57_0.499625468164794_660-679_1	LmxM.17.0870.1	190.05	275.49	190.05	275.49	0.53333	3650.7	36672	0.44621	0.60962	0.39038	0.78076	0.99966	True
LmxM.26.1920.1_49_0.372093023255814_342-323_0	LmxM.26.1920.1	121.64	101.81	121.64	101.81	-0.25445	196.63	15055	0.44616	0.32774	0.67226	0.65548	0.99966	False
LmxM.30.0020.1_29_0.192592592592593_185-166_0	LmxM.30.0020.1	175.59	254.53	175.59	254.53	0.5331	3116	31314	0.44611	0.60957	0.39043	0.78087	0.99966	True
LmxM.04.0020.1_43_0.0205686630369026_31-50_1	LmxM.04.0020.1-LmxM.10.1310.1	175.59	254.53	175.59	254.53	0.5331	3116	31314	0.44611	0.60957	0.39043	0.78087	0.99966	True
LmxM.28.1770.1_29_0.469135802469136_411-430_1	LmxM.28.1770.1	175.59	254.53	175.59	254.53	0.5331	3116	31314	0.44611	0.60957	0.39043	0.78087	0.99966	True
LmxM.07.0840.1_77_0.472668810289389_1772-1753_0	LmxM.07.0830.1-LmxM.07.0831.1-LmxM.07.0840.1	168.19	140.74	168.19	140.74	-0.25534	376.59	28733	0.4461	0.32776	0.67224	0.65553	0.99966	False
LmxM.25.0900.1_67_0.344086021505376_342-361_1	LmxM.25.0900.1	70.166	101.81	70.166	101.81	0.53077	500.79	5033.5	0.44607	0.60917	0.39083	0.78165	0.99966	True
LmxM.19.1005.1_29_0.198089492207139_390-409_1	LmxM.19.1005.1	70.166	101.81	70.166	101.81	0.53077	500.79	5033.5	0.44607	0.60917	0.39083	0.78165	0.99966	True
LmxM.02.0140.1_19_0.17710663683818_472-491_1	LmxM.02.0140.1	161.13	233.57	161.13	233.57	0.53284	2623.6	26379	0.446	0.6095	0.3905	0.781	0.99966	True
LmxM.18.0750.1_29_0.0669122160834868_105-124_1	LmxM.18.0750.1	161.13	233.57	161.13	233.57	0.53284	2623.6	26379	0.446	0.6095	0.3905	0.781	0.99966	True
LmxM.36.3130.1_34_0.0810810810810811_57-38_0	LmxM.36.3130.1	100.14	83.846	100.14	83.846	-0.25337	132.68	10216	0.44594	0.32782	0.67218	0.65564	0.99966	False
LmxM.36.3630.1_29_0.47427293064877_420-439_1	LmxM.36.3630.1	100.14	83.846	100.14	83.846	-0.25337	132.68	10216	0.44594	0.32782	0.67218	0.65564	0.99966	False
LmxM.32.1110.1_38_0.130530004380201_292-311_1	LmxM.32.1110.1	100.14	83.846	100.14	83.846	-0.25337	132.68	10216	0.44594	0.32782	0.67218	0.65564	0.99966	False
LmxM.12.0070.1_43_0.292002147074611_540-559_1	LmxM.12.0070.1	146.68	122.77	146.68	122.77	-0.25474	285.68	21867	0.44592	0.32783	0.67217	0.65565	0.99966	False
LmxM.11.1040.1_43_0.276143790849673_672-691_1	LmxM.11.1040.1	146.68	212.61	146.68	212.61	0.53253	2173.5	21867	0.44586	0.60941	0.39059	0.78117	0.99966	True
LmxM.08_29.2540.1_19_0.153280839895013_289-308_1	LmxM.08_29.2540.1	218.25	182.67	218.25	182.67	-0.25553	633.29	48346	0.44581	0.32787	0.67213	0.65573	0.99966	False
LmxM.36.6170.1_43_0.16323731138546_234-253_1	LmxM.36.6170.1	125.17	104.81	125.17	104.81	-0.25392	207.31	15938	0.44569	0.32791	0.67209	0.65582	0.99966	False
LmxM.22.1590.1_14_0.251837440553394_1161-1180_1	LmxM.22.1590.1	24.681	35.934	24.681	35.934	0.52423	63.312	637.6	0.44564	0.60766	0.39234	0.78468	0.99966	True
LmxM.26.0730.1_29_0.170512191130748_1039-1058_1	LmxM.26.0730.1	55.709	80.852	55.709	80.852	0.52942	316.07	3183.2	0.44563	0.6088	0.3912	0.78239	0.99966	True
LmxM.36.0230.1_57_0.493939393939394_159-178_1	LmxM.36.0230.1	55.709	80.852	55.709	80.852	0.52942	316.07	3183.2	0.44563	0.6088	0.3912	0.78239	0.99966	True
LmxM.03.0980.1_14_0.247181964573269_302-321_1	LmxM.03.0980.1	32.086	26.951	32.086	26.951	-0.24333	13.185	1068.4	0.44562	0.32794	0.67206	0.65588	0.99966	False
LmxM.36.2840.1_38_0.029086678301338_94-113_1	LmxM.36.2840.1	32.086	26.951	32.086	26.951	-0.24333	13.185	1068.4	0.44562	0.32794	0.67206	0.65588	0.99966	False
LmxM.32.0290.1_43_0.0371549893842887_60-79_1	LmxM.32.0290.1	32.086	26.951	32.086	26.951	-0.24333	13.185	1068.4	0.44562	0.32794	0.67206	0.65588	0.99966	False
LmxM.28.3030.1_29_0.034263671431813_145-164_1	LmxM.28.3030.1	78.628	65.879	78.628	65.879	-0.25172	81.264	6312.8	0.44562	0.32794	0.67206	0.65588	0.99966	False
LmxM.17.0110.1_52_0.33270082226439_521-540_1	LmxM.17.0110.1	78.628	65.879	78.628	65.879	-0.25172	81.264	6312.8	0.44562	0.32794	0.67206	0.65588	0.99966	False
LmxM.14.1260.1_29_0.145969498910675_63-82_1	LmxM.14.1260.1	175.24	146.73	175.24	146.73	-0.25455	406.32	31188	0.44543	0.32801	0.67199	0.65601	0.99966	False
LmxM.13.0190.1_38_0.0294511378848728_16-35_1	LmxM.13.0190.1	225.31	326.4	225.31	326.4	0.53279	5110.2	51516	0.44541	0.60931	0.39069	0.78139	0.99966	True
LmxM.32.0890.1_52_0.168115942028985_49-68_1	LmxM.32.0890.1	103.66	86.841	103.66	86.841	-0.25277	141.47	10945	0.44537	0.32802	0.67198	0.65605	0.99966	False
LmxM.33.4620.1_52_0.288445552784705_688-707_1	LmxM.33.4620.1	103.66	86.841	103.66	86.841	-0.25277	141.47	10945	0.44537	0.32802	0.67198	0.65605	0.99966	False
LmxM.15.0200.1_52_0.257100149476831_166-185_1	LmxM.15.0200.1-LmxM.33.0860.1	103.66	86.841	103.66	86.841	-0.25277	141.47	10945	0.44537	0.32802	0.67198	0.65605	0.99966	False
LmxM.21.1360.1_43_0.0875232774674116_90-109_1	LmxM.21.1360.1	103.31	149.73	103.31	149.73	0.53106	1077.2	10871	0.44518	0.609	0.391	0.782	0.99966	True
LmxM.36.3720.1_14_0.312632696390658_585-604_1	LmxM.36.3720.1	72.281	104.81	72.281	104.81	0.52993	528.99	5339.8	0.44512	0.60878	0.39122	0.78243	0.99966	True
LmxM.08_29.0430.1_52_0.00766961651917404_45070_1	LmxM.08_29.0430.1	72.281	104.81	72.281	104.81	0.52993	528.99	5339.8	0.44512	0.60878	0.39122	0.78243	0.99966	True
LmxM.24.2010.1_43_0.21039755351682_684-703_1	LmxM.24.2010.1	72.281	104.81	72.281	104.81	0.52993	528.99	5339.8	0.44512	0.60878	0.39122	0.78243	0.99966	True
LmxM.21.0940.1_43_0.0845771144278607_78-97_1	LmxM.21.0940.1	258.45	374.31	258.45	374.31	0.53264	6712.3	67767	0.44508	0.60918	0.39082	0.78164	0.99966	True
LmxM.34.1700.1_29_0.383838383838384_410-429_1	LmxM.34.1700.1	57.12	47.912	57.12	47.912	-0.24884	42.39	3345.1	0.44508	0.32813	0.67187	0.65626	0.99966	False
LmxM.26.0270.1_38_0.0187416331994645_21-40_1	LmxM.26.0270.1	57.12	47.912	57.12	47.912	-0.24884	42.39	3345.1	0.44508	0.32813	0.67187	0.65626	0.99966	False
LmxM.25.1790.1_57_0.439645625692137_390-409_1	LmxM.25.1790.1	57.12	47.912	57.12	47.912	-0.24884	42.39	3345.1	0.44508	0.32813	0.67187	0.65626	0.99966	False
LmxM.36.3657.1_14_0.345278725824801_603-622_1	LmxM.36.3657.1	57.12	47.912	57.12	47.912	-0.24884	42.39	3345.1	0.44508	0.32813	0.67187	0.65626	0.99966	False
LmxM.36.6370.1_52_0.127837514934289_204-223_1	LmxM.36.6370.1	57.12	47.912	57.12	47.912	-0.24884	42.39	3345.1	0.44508	0.32813	0.67187	0.65626	0.99966	False
LmxM.26.0190.1_57_0.408983451536643_339-358_1	LmxM.26.0190.1	57.12	47.912	57.12	47.912	-0.24884	42.39	3345.1	0.44508	0.32813	0.67187	0.65626	0.99966	False
LmxM.16.1570.1_38_0.158869395711501_157-176_1	LmxM.16.1570.1	253.87	212.61	253.87	212.61	-0.25476	851.01	65387	0.44504	0.32814	0.67186	0.65629	0.99966	False
LmxM.23.0390.1_29_0.088255261371351_514-533_1	LmxM.23.0390.1	150.91	218.6	150.91	218.6	0.53166	2291	23144	0.44495	0.60903	0.39097	0.78194	0.99966	True
LmxM.36.1130.1_38_0.0490842490842491_60-79_1	LmxM.36.1130.1	82.154	68.874	82.154	68.874	-0.25103	88.18	6888.5	0.44491	0.32819	0.67181	0.65638	0.99966	False
LmxM.20.0210.1_57_0.328548644338118_406-425_1	LmxM.20.0210.1	82.154	68.874	82.154	68.874	-0.25103	88.18	6888.5	0.44491	0.32819	0.67181	0.65638	0.99966	False
LmxM.23.0690.1_29_0.100301659125189_129-148_1	LmxM.23.0690.1	82.154	68.874	82.154	68.874	-0.25103	88.18	6888.5	0.44491	0.32819	0.67181	0.65638	0.99966	False
LmxM.12.0270.1_29_0.0761730652041438_128-109_0	LmxM.12.0270.1	82.154	68.874	82.154	68.874	-0.25103	88.18	6888.5	0.44491	0.32819	0.67181	0.65638	0.99966	False
LmxM.36.2570.1_43_0.137975499677627_204-223_1	LmxM.36.2570.1	119.88	173.68	119.88	173.68	0.53114	1447.2	14623	0.4449	0.60894	0.39106	0.78212	0.99966	True
LmxM.26.2280.1_67_0.261904761904762_210-229_1	LmxM.26.2280.1	41.253	59.89	41.253	59.89	0.52715	173.67	1755.2	0.44485	0.60815	0.39185	0.7837	0.99966	True
LmxM.34.5250.1_43_0.399000713775874_555-574_1	LmxM.34.5250.1	107.19	89.835	107.19	89.835	-0.25221	150.55	11700	0.44484	0.32822	0.67178	0.65643	0.99966	False
LmxM.31.0710.1_81_0.475869809203143_413-432_1	LmxM.31.0710.1	132.22	110.8	132.22	110.8	-0.25295	229.51	17779	0.44482	0.32823	0.67177	0.65645	0.99966	False
LmxM.09.1210.1_60_0.35725677830941_441-460_1	LmxM.09.1210.1	182.29	152.72	182.29	152.72	-0.25382	437.19	33744	0.44481	0.32823	0.67177	0.65646	0.99966	False
LmxM.14.1120.1_14_0.209209209209209_1665-1684_1	LmxM.14.1120.1	157.26	131.76	157.26	131.76	-0.25345	325.06	25127	0.44481	0.32823	0.67177	0.65646	0.99966	False
LmxM.03.0910.1_34_0.136363636363636_111-92_0	LmxM.03.0910.1	157.26	131.76	157.26	131.76	-0.25345	325.06	25127	0.44481	0.32823	0.67177	0.65646	0.99966	False
LmxM.30.2130.1_38_0.180121994976677_498-517_1	LmxM.30.2130.1	157.26	131.76	157.26	131.76	-0.25345	325.06	25127	0.44481	0.32823	0.67177	0.65646	0.99966	False
LmxM.28.2390.1_14_0.343166175024582_1391-1410_1	LmxM.28.2390.1	167.48	242.56	167.48	242.56	0.53166	2818.1	28493	0.44476	0.60897	0.39103	0.78206	0.99966	True
LmxM.13.0670.1_60_0.239583333333333_319-338_1	LmxM.13.0670.1	167.48	242.56	167.48	242.56	0.53166	2818.1	28493	0.44476	0.60897	0.39103	0.78206	0.99966	True
LmxM.03.0970.1_19_0.0950920245398773_99-80_0	LmxM.03.0970.1	210.85	176.68	210.85	176.68	-0.25379	583.92	45125	0.44456	0.32832	0.67168	0.65664	0.99966	False
LmxM.09.1310.1_43_0.256209150326797_189-208_1	LmxM.09.1310.1	339.55	284.48	339.55	284.48	-0.25447	1516.2	1.1692e+05	0.44455	0.32832	0.67168	0.65665	0.99966	False
LmxM.14.1110.1_67_0.347198151357597_2396-2415_1	LmxM.14.1110.1-LmxM.14.1100partial.1	105.42	152.72	105.42	152.72	0.53047	1118.4	11319	0.44454	0.60873	0.39127	0.78254	0.99966	True
LmxM.32.0605.1_48_0.285046728971963_375-356_0	LmxM.32.0605.1	105.42	152.72	105.42	152.72	0.53047	1118.4	11319	0.44454	0.60873	0.39127	0.78254	0.99966	True
LmxM.15.0100.1_33_0.221238938053097_380-361_0	LmxM.15.0100.1	160.78	134.75	160.78	134.75	-0.25306	338.75	26264	0.44447	0.32835	0.67165	0.6567	0.99966	False
LmxM.23.1025.1_43_0.02389486260454_29-48_1	LmxM.23.1025.1	57.825	83.846	57.825	83.846	0.52842	338.55	3427.6	0.44446	0.60833	0.39167	0.78334	0.99966	True
LmxM.32.2320.1_33_0.294692144373673_690-709_1	LmxM.32.2320.1	135.75	113.79	135.75	113.79	-0.2525	241.04	18737	0.44441	0.32837	0.67163	0.65674	0.99966	False
LmxM.36.6570.1_43_0.0477502295684114_42-61_1	LmxM.36.6570.1	122	176.68	122	176.68	0.53063	1494.9	15142	0.44435	0.60871	0.39129	0.78258	0.99966	True
LmxM.11.1270.1_86_0.453408029878618_2418-2437_1	LmxM.11.1270.1-LmxM.11.1290.1	110.71	92.83	110.71	92.83	-0.25169	159.92	12479	0.44435	0.3284	0.6716	0.65679	0.99966	False
LmxM.17.0410.1_57_0.217648893046461_701-682_0	LmxM.17.0410.1	217.2	314.42	217.2	314.42	0.53166	4726.6	47879	0.44434	0.60884	0.39116	0.78232	0.99966	True
LmxM.07.0010.1_43_0.0211202938475666_43-62_1	LmxM.07.0010.1	233.77	338.38	233.77	338.38	0.53166	5471.8	55454	0.44424	0.60881	0.39119	0.78239	0.99966	True
LmxM.13.0770.1_29_0.223025919228451_360-379_1	LmxM.13.0770.1	189.34	158.71	189.34	158.71	-0.25314	469.18	36401	0.44424	0.32844	0.67156	0.65687	0.99966	False
LmxM.30.1530.1_29_0.0520325203252033_348-367_1	LmxM.30.1530.1	74.397	107.8	74.397	107.8	0.52913	557.97	5655	0.44422	0.60841	0.39159	0.78317	0.99966	True
LmxM.28.2000.1_14_0.0130118637581324_24-43_1	LmxM.28.2000.1	242.94	203.63	242.94	203.63	-0.25351	772.59	59883	0.44415	0.32847	0.67153	0.65693	0.99966	False
LmxM.36.5370.1_43_0.399460188933873_588-607_1	LmxM.36.5370.1	164.31	137.75	164.31	137.75	-0.25269	352.72	27426	0.44415	0.32847	0.67153	0.65694	0.99966	False
LmxM.28.1370.1_57_0.309941520467836_258-277_1	LmxM.28.1370.1	250.34	362.34	250.34	362.34	0.53166	6271.5	63585	0.44414	0.60877	0.39123	0.78245	0.99966	True
LmxM.36.5700.1_52_0.303946263643997_717-736_1	LmxM.36.5700.1	296.53	248.54	296.53	248.54	-0.25374	1151.3	89188	0.44412	0.32848	0.67152	0.65696	0.99966	False
LmxM.31.2050.1_57_0.307971014492754_81-100_1	LmxM.31.2050.1	90.969	131.76	90.969	131.76	0.52959	831.91	8437.9	0.44405	0.60846	0.39154	0.78309	0.99966	True
LmxM.21.0885.1_29_0.0449657869012708_180-199_1	LmxM.21.0885.1	139.27	116.79	139.27	116.79	-0.25208	252.85	19720	0.44403	0.32851	0.67149	0.65702	0.99966	False
LmxM.03.0240.1_89_0.474885844748858_198-217_1	LmxM.03.0240.1	139.27	116.79	139.27	116.79	-0.25208	252.85	19720	0.44403	0.32851	0.67149	0.65702	0.99966	False
LmxM.21.1300.1_29_0.0639269406392694_105-124_1	LmxM.21.1300.1	283.48	410.25	283.48	410.25	0.53166	8034.6	81518	0.44399	0.60872	0.39128	0.78256	0.99966	True
LmxM.22.1530.1_14_0.327891156462585_237-256_1	LmxM.22.1530.1	35.612	29.945	35.612	29.945	-0.2426	16.055	1312.5	0.44397	0.32853	0.67147	0.65706	0.99966	False
LmxM.29.3700.1_29_0.0213675213675214_51-70_1	LmxM.29.3700.1	35.612	29.945	35.612	29.945	-0.2426	16.055	1312.5	0.44397	0.32853	0.67147	0.65706	0.99966	False
LmxM.13.1080.1_19_0.0237741456166419_100-81_0	LmxM.13.1080.1	246.46	206.62	246.46	206.62	-0.25325	793.62	61632	0.44395	0.32854	0.67146	0.65708	0.99966	False
LmxM.25.2340.1_43_0.362393162393162_420-439_1	LmxM.25.2340.1	188.28	272.5	188.28	272.5	0.53099	3546.2	35996	0.44389	0.60862	0.39138	0.78276	0.99966	True
LmxM.23.0670.1_69_0.24_280-261_0	LmxM.23.0670.1	114.24	95.824	114.24	95.824	-0.2512	169.56	13284	0.44388	0.32856	0.67144	0.65713	0.99966	False
LmxM.14.0520.1_29_0.0666666666666667_18-37_1	LmxM.14.0520.1	124.11	179.67	124.11	179.67	0.53014	1543.4	15671	0.44382	0.60849	0.39151	0.78303	0.99966	True
LmxM.01.0720.1_29_0.175166774262965_807-826_1	LmxM.01.0720.1	140.68	203.63	140.68	203.63	0.53032	1980.9	20121	0.44374	0.60849	0.39151	0.78302	0.99966	True
LmxM.34.3930.1_29_0.0946822308690013_66-85_1	LmxM.34.3930.1	332.14	278.49	332.14	278.49	-0.25334	1439.3	1.1188e+05	0.44372	0.32862	0.67138	0.65725	0.99966	False
LmxM.29.0460.1_52_0.131276467029643_207-226_1	LmxM.29.0460.1	142.8	119.78	142.8	119.78	-0.25167	264.94	20729	0.44367	0.32864	0.67136	0.65728	0.99966	False
LmxM.36.5410.1_67_0.271512113617377_316-335_1	LmxM.36.5410.1	89.206	74.863	89.206	74.863	-0.24983	102.86	8115.4	0.44367	0.32864	0.67136	0.65728	0.99966	False
LmxM.28.0320.1_14_0.254616132167153_255-274_1	LmxM.28.0320.1	89.206	74.863	89.206	74.863	-0.24983	102.86	8115.4	0.44367	0.32864	0.67136	0.65728	0.99966	False
LmxM.24.1180.1_29_0.0645586297760211_46-65_1	LmxM.24.1180.1	89.206	74.863	89.206	74.863	-0.24983	102.86	8115.4	0.44367	0.32864	0.67136	0.65728	0.99966	False
LmxM.34.4700.1_57_0.293832293832294_415-434_1	LmxM.34.4700.1	10.578	8.9835	10.578	8.9835	-0.21373	1.2708	122.97	0.44359	0.32867	0.67133	0.65734	0.99966	False
LmxM.19.1430.1_57_0.462659380692168_501-520_1	LmxM.19.1430.1	10.578	8.9835	10.578	8.9835	-0.21373	1.2708	122.97	0.44359	0.32867	0.67133	0.65734	0.99966	False
LmxM.29.0830.1_52_0.36281179138322_153-172_1	LmxM.29.0830.1	10.578	8.9835	10.578	8.9835	-0.21373	1.2708	122.97	0.44359	0.32867	0.67133	0.65734	0.99966	False
LmxM.02.0280.1_67_0.367521367521368_164-183_1	LmxM.02.0280.1	10.578	8.9835	10.578	8.9835	-0.21373	1.2708	122.97	0.44359	0.32867	0.67133	0.65734	0.99966	False
LmxM.06.1010.1_34_0.128947368421053_300-281_0	LmxM.06.1010.1	10.578	8.9835	10.578	8.9835	-0.21373	1.2708	122.97	0.44359	0.32867	0.67133	0.65734	0.99966	False
LmxM.28.0390.1_14_0.184229390681004_510-529_1	LmxM.28.0390.1	10.578	8.9835	10.578	8.9835	-0.21373	1.2708	122.97	0.44359	0.32867	0.67133	0.65734	0.99966	False
LmxM.33.4610.1_43_0.367505995203837_608-627_1	LmxM.33.4610.1	10.578	8.9835	10.578	8.9835	-0.21373	1.2708	122.97	0.44359	0.32867	0.67133	0.65734	0.99966	False
LmxM.19.0460.1_52_0.237612612612613_204-223_1	LmxM.19.0460.1	117.77	98.819	117.77	98.819	-0.25073	179.49	14113	0.44345	0.32872	0.67128	0.65744	0.99966	False
LmxM.29.0510.1_0_0.0720957384705196_240-259_1	LmxM.29.0510.1	117.77	98.819	117.77	98.819	-0.25073	179.49	14113	0.44345	0.32872	0.67128	0.65744	0.99966	False
LmxM.08_29.0040.1_0_0.0219907407407407_15-34_1	LmxM.08_29.0040.1	117.77	98.819	117.77	98.819	-0.25073	179.49	14113	0.44345	0.32872	0.67128	0.65744	0.99966	False
LmxM.16.1200.1_0_0.152854511970534_162-181_1	LmxM.16.1200.1	117.77	98.819	117.77	98.819	-0.25073	179.49	14113	0.44345	0.32872	0.67128	0.65744	0.99966	False
LmxM.10.1080.1_52_0.391730605285593_915-934_1	LmxM.10.1080.1	117.77	98.819	117.77	98.819	-0.25073	179.49	14113	0.44345	0.32872	0.67128	0.65744	0.99966	False
LmxM.33.2660.1_33_0.251738016831321_681-700_1	LmxM.33.2660.1	59.941	86.841	59.941	86.841	0.52749	361.81	3681	0.44338	0.60789	0.39211	0.78421	0.99966	True
LmxM.36.3450.1_34_0.115384615384615_106-87_0	LmxM.36.3450.1	93.084	134.75	93.084	134.75	0.52896	868.15	8833.1	0.44336	0.60817	0.39183	0.78367	0.99966	True
LmxM.24.1620.1_33_0.276762402088773_325-306_0	LmxM.24.1620.1	43.369	62.885	43.369	62.885	0.52593	190.44	1937.8	0.44334	0.60756	0.39244	0.78488	0.99966	True
LmxM.18.0540.1_60_0.146484375_236-217_0	LmxM.18.0540.1	43.369	62.885	43.369	62.885	0.52593	190.44	1937.8	0.44334	0.60756	0.39244	0.78488	0.99966	True
LmxM.34.3320.1_43_0.134920634920635_78-97_1	LmxM.34.3320.1	43.369	62.885	43.369	62.885	0.52593	190.44	1937.8	0.44334	0.60756	0.39244	0.78488	0.99966	True
LmxM.29.0920.1_38_0.0174129353233831_44-63_1	LmxM.29.0920.1	109.66	158.71	109.66	158.71	0.52937	1203.1	12243	0.44333	0.60823	0.39177	0.78354	0.99966	True
LmxM.06.0140.1_0_0.130376344086022_93-112_1	LmxM.06.0140.1	146.33	122.77	146.33	122.77	-0.25129	277.31	21762	0.44333	0.32877	0.67123	0.65753	0.99966	False
LmxM.24.0640.1_52_0.15282583621684_255-274_1	LmxM.24.0640.1	64.172	53.901	64.172	53.901	-0.24741	52.741	4215.1	0.44332	0.32877	0.67123	0.65753	0.99966	False
LmxM.24.1420.1_29_0.0315380883066473_127-146_1	LmxM.24.1420.1	64.172	53.901	64.172	53.901	-0.24741	52.741	4215.1	0.44332	0.32877	0.67123	0.65753	0.99966	False
LmxM.19.1150.1_14_0.360441767068273_2865-2884_1	LmxM.19.1150.1	64.172	53.901	64.172	53.901	-0.24741	52.741	4215.1	0.44332	0.32877	0.67123	0.65753	0.99966	False
LmxM.36.0710.1_38_0.0935897435897436_68-87_1	LmxM.36.0710.1	126.23	182.67	126.23	182.67	0.52966	1592.6	16208	0.44331	0.60827	0.39173	0.78346	0.99966	True
LmxM.30.2120.1_43_0.159288194444444_362-381_1	LmxM.30.2120.1	126.23	182.67	126.23	182.67	0.52966	1592.6	16208	0.44331	0.60827	0.39173	0.78346	0.99966	True
LmxM.31.3010.1_63_0.351872871736663_939-920_0	LmxM.31.3010.1	142.8	206.62	142.8	206.62	0.52989	2036.6	20729	0.44328	0.6083	0.3917	0.78341	0.99966	True
LmxM.07.0190.1_29_0.160744500846024_186-205_1	LmxM.07.0190.1	453.43	655.8	453.43	655.8	0.53138	20476	2.0847e+05	0.44321	0.60841	0.39159	0.78318	0.99966	True
LmxM.21.0140.1_57_0.0922757905650596_169-188_1	LmxM.21.0140.1	92.732	77.857	92.732	77.857	-0.24929	110.62	8766.6	0.44312	0.32884	0.67116	0.65768	0.99966	False
LmxM.05.0340.1_52_0.291218637992832_321-340_1	LmxM.05.0340.1	92.732	77.857	92.732	77.857	-0.24929	110.62	8766.6	0.44312	0.32884	0.67116	0.65768	0.99966	False
LmxM.09.0640.1_43_0.124417831004657_179-198_1	LmxM.09.0640.1	1695.6	2452.5	1695.6	2452.5	0.53219	2.8644e+05	2.9179e+06	0.44309	0.60831	0.39169	0.78339	0.99966	True
LmxM.26.0380.1_77_0.470149253731343_387-368_0	LmxM.26.0380.1	178.41	149.73	178.41	149.73	-0.25135	411.44	32326	0.44298	0.32889	0.67111	0.65778	0.99966	False
LmxM.08_29.1540.1_71_0.374784110535406_206-225_1	LmxM.08_29.1540.1	540.52	781.57	540.52	781.57	0.53119	29051	2.9624e+05	0.44287	0.60826	0.39174	0.78348	0.99966	True
LmxM.36.3470.1_33_0.0674564001316222_197-216_1	LmxM.36.3470.1	294.06	425.22	294.06	425.22	0.53059	8601.4	87710	0.44287	0.60824	0.39176	0.78352	0.99966	True
LmxM.32.1840.1_57_0.308868501529052_195-214_1	LmxM.32.1840.1	153.38	128.76	153.38	128.76	-0.25057	302.91	23905	0.44268	0.329	0.671	0.65799	0.99966	False
LmxM.09.0003.1_57_0.24367816091954_96-115_1	LmxM.09.0003.1	124.82	104.81	124.82	104.81	-0.24988	200.19	15849	0.44265	0.32901	0.67099	0.65802	0.99966	False
LmxM.36.6110.1_52_0.122489959839357_50-69_1	LmxM.36.6110.1	124.82	104.81	124.82	104.81	-0.24988	200.19	15849	0.44265	0.32901	0.67099	0.65802	0.99966	False
LmxM.31.0790.1_67_0.447791164658635_220-239_1	LmxM.31.0790.1	39.138	32.94	39.138	32.94	-0.24199	19.208	1581.7	0.44262	0.32902	0.67098	0.65804	0.99966	False
LmxM.31.1910.1_14_0.113378684807256_242-261_1	LmxM.31.1910.1	39.138	32.94	39.138	32.94	-0.24199	19.208	1581.7	0.44262	0.32902	0.67098	0.65804	0.99966	False
Non-targeting-489	Non-target-76	39.138	32.94	39.138	32.94	-0.24199	19.208	1581.7	0.44262	0.32902	0.67098	0.65804	0.99966	False
LmxM.08_29.2050.1_52_0.035252119589469_70-89_1	LmxM.08_29.2050.1	39.138	32.94	39.138	32.94	-0.24199	19.208	1581.7	0.44262	0.32902	0.67098	0.65804	0.99966	False
LmxM.31.2520.1_38_0.11699064074874_322-341_1	LmxM.31.2520.1	96.257	80.852	96.257	80.852	-0.2488	118.67	9443	0.44261	0.32902	0.67098	0.65805	0.99966	False
LmxM.34.1470.1_38_0.162418790604698_318-337_1	LmxM.34.1470.1	96.257	80.852	96.257	80.852	-0.2488	118.67	9443	0.44261	0.32902	0.67098	0.65805	0.99966	False
LmxM.34.5300.1_63_0.498422712933754_478-459_0	LmxM.34.5300.1	67.698	56.896	67.698	56.896	-0.2468	58.34	4687.7	0.44259	0.32903	0.67097	0.65807	0.99966	False
LmxM.36.1020.1_0_0.150517976843388_240-259_1	LmxM.36.1020.1	67.698	56.896	67.698	56.896	-0.2468	58.34	4687.7	0.44259	0.32903	0.67097	0.65807	0.99966	False
LmxM.09.1040.1_29_0.076960076960077_155-174_1	LmxM.09.1040.1	67.698	56.896	67.698	56.896	-0.2468	58.34	4687.7	0.44259	0.32903	0.67097	0.65807	0.99966	False
LmxM.23.1540.1_29_0.46860908775581_1345-1364_1	LmxM.23.1540.1	67.698	56.896	67.698	56.896	-0.2468	58.34	4687.7	0.44259	0.32903	0.67097	0.65807	0.99966	False
LmxM.32.2860.1_38_0.0109514031485284_13-32_1	LmxM.32.2860.1	78.628	113.79	78.628	113.79	0.52767	618.24	6312.8	0.44257	0.60774	0.39226	0.78453	0.99966	True
LmxM.12.1090.1_49_0.345631067961165_541-522_0	LmxM.12.1090.1	214.02	179.67	214.02	179.67	-0.25113	590.04	46492	0.44253	0.32905	0.67095	0.6581	0.99966	False
LmxM.34.5190.1_67_0.36812804453723_519-538_1	LmxM.34.5190.1	185.46	155.71	185.46	155.71	-0.25075	442.49	34927	0.44247	0.32908	0.67092	0.65815	0.99966	False
LmxM.32.1130.1_57_0.387914230019493_786-805_1	LmxM.32.1130.1	147.03	212.61	147.03	212.61	0.52908	2150.3	21972	0.44242	0.60793	0.39207	0.78414	0.99966	True
LmxM.34.4600.1_33_0.355425601039636_543-562_1	LmxM.34.4600.1	147.03	212.61	147.03	212.61	0.52908	2150.3	21972	0.44242	0.60793	0.39207	0.78414	0.99966	True
LmxM.12.0860.1_0_0.0597928436911488_123-142_1	LmxM.12.0860.1-LmxM.12.0890.1-LmxM.12.0891.1-LmxM.12.0910.1-LmxM.12.0980.1-LmxM.12.0990.1-LmxM.12.1090.1	156.9	131.76	156.9	131.76	-0.25024	316.13	25015	0.44239	0.32911	0.67089	0.65821	0.99966	False
LmxM.20.1070.1_43_0.239470517448857_192-211_1	LmxM.20.1070.1	62.056	89.835	62.056	89.835	0.52662	385.84	3943.5	0.44236	0.60748	0.39252	0.78503	0.99966	True
LmxM.15.0230.1_38_0.0806360022714367_135-154_1	LmxM.15.0230.1	128.34	107.8	128.34	107.8	-0.2495	210.96	16754	0.44228	0.32914	0.67086	0.65829	0.99966	False
LmxM.16.0820.1_29_0.419634703196347_913-932_1	LmxM.16.0820.1	128.34	107.8	128.34	107.8	-0.2495	210.96	16754	0.44228	0.32914	0.67086	0.65829	0.99966	False
LmxM.33.3130.1_38_0.0717009916094584_87-106_1	LmxM.33.3130.1	10.225	14.973	10.225	14.973	0.50886	11.269	115.24	0.44223	0.60322	0.39678	0.79357	0.99966	True
LmxM.09.1380.1_38_0.141709695926563_243-262_1	LmxM.09.1380.1	10.225	14.973	10.225	14.973	0.50886	11.269	115.24	0.44223	0.60322	0.39678	0.79357	0.99966	True
LmxM.09.1060.1_81_0.447427293064877_391-410_1	LmxM.09.1060.1	10.225	14.973	10.225	14.973	0.50886	11.269	115.24	0.44223	0.60322	0.39678	0.79357	0.99966	True
LmxM.16.1300.1_33_0.278447121820616_825-844_1	LmxM.16.1300.1	10.225	14.973	10.225	14.973	0.50886	11.269	115.24	0.44223	0.60322	0.39678	0.79357	0.99966	True
LmxM.31.1960.1_29_0.0918367346938776_87-68_0	LmxM.31.1960.1	10.225	14.973	10.225	14.973	0.50886	11.269	115.24	0.44223	0.60322	0.39678	0.79357	0.99966	True
LmxM.10.0620.1_0_0.132275132275132_306-287_0	LmxM.10.0620.1	10.225	14.973	10.225	14.973	0.50886	11.269	115.24	0.44223	0.60322	0.39678	0.79357	0.99966	True
LmxM.15.1010.1_14_0.285199738048461_864-883_1	LmxM.15.1010.1	418.53	604.89	418.53	604.89	0.5303	17366	1.7761e+05	0.44221	0.60797	0.39203	0.78405	0.99966	True
LmxM.28.2770.1_14_0.211195928753181_411-430_1	LmxM.28.2770.1-LmxM.28.2820.1	99.783	83.846	99.783	83.846	-0.24833	127	10144	0.44214	0.32919	0.67081	0.65839	0.99966	False
LmxM.29.0130.1_57_0.322780881440099_511-530_1	LmxM.29.0130.1	99.783	83.846	99.783	83.846	-0.24833	127	10144	0.44214	0.32919	0.67081	0.65839	0.99966	False
LmxM.27.0830.1_71_0.312280701754386_435-454_1	LmxM.27.0830.1	160.43	134.75	160.43	134.75	-0.24992	329.63	26149	0.4421	0.32921	0.67079	0.65842	0.99966	False
LmxM.10.1080.1_52_0.25234441602728_585-604_1	LmxM.10.1080.1	160.43	134.75	160.43	134.75	-0.24992	329.63	26149	0.4421	0.32921	0.67079	0.65842	0.99966	False
LmxM.18.1670.1_52_0.208825847123719_261-280_1	LmxM.18.1670.1	149.15	215.6	149.15	215.6	0.5287	2208.4	22607	0.442	0.60776	0.39224	0.78449	0.99966	True
LmxM.17.0660.1_0_0.0668732248902659_256-275_1	LmxM.17.0660.1	45.484	65.879	45.484	65.879	0.52481	207.98	2129.5	0.44197	0.60702	0.39298	0.78596	0.99966	True
LmxM.25.0280.1_43_0.0975254730713246_210-191_0	LmxM.25.0280.1	131.87	110.8	131.87	110.8	-0.24913	222.02	17684	0.44194	0.32927	0.67073	0.65854	0.99966	False
LmxM.11.1380.1_57_0.419465977605512_480-499_1	LmxM.11.1380.1	131.87	110.8	131.87	110.8	-0.24913	222.02	17684	0.44194	0.32927	0.67073	0.65854	0.99966	False
LmxM.02.0620.1_29_0.195739781232009_336-355_1	LmxM.02.0620.1	71.223	59.89	71.223	59.89	-0.24626	64.221	5185.5	0.44192	0.32927	0.67073	0.65855	0.99966	False
LmxM.36.1970.1_43_0.343400447427293_303-322_1	LmxM.36.1970.1	71.223	59.89	71.223	59.89	-0.24626	64.221	5185.5	0.44192	0.32927	0.67073	0.65855	0.99966	False
LmxM.36.3080.1_57_0.223057644110276_168-187_1	LmxM.36.3080.1	71.223	59.89	71.223	59.89	-0.24626	64.221	5185.5	0.44192	0.32927	0.67073	0.65855	0.99966	False
LmxM.23.0890.1_57_0.210898796886058_288-307_1	LmxM.23.0890.1	320.86	269.51	320.86	269.51	-0.25077	1318.5	1.0441e+05	0.44181	0.32931	0.67069	0.65863	0.99966	False
LmxM.21.1240.1_29_0.484824491950383_1834-1853_1	LmxM.21.1240.1	80.743	116.79	80.743	116.79	0.52699	649.53	6655.2	0.44181	0.60742	0.39258	0.78515	0.99966	True
LmxM.33.2690.1_51_0.435540069686411_755-736_0	LmxM.33.2690.1	80.743	116.79	80.743	116.79	0.52699	649.53	6655.2	0.44181	0.60742	0.39258	0.78515	0.99966	True
LmxM.14.0780.1_67_0.376114081996435_201-220_1	LmxM.14.0780.1	271.5	392.28	271.5	392.28	0.52933	7294.6	74775	0.44171	0.60773	0.39227	0.78453	0.99966	True
LmxM.34.2660.1_43_0.127420998980632_244-263_1	LmxM.34.2660.1	103.31	86.841	103.31	86.841	-0.2479	135.61	10871	0.4417	0.32935	0.67065	0.65871	0.99966	False
LmxM.22.1120.1_67_0.403695806680881_561-580_1	LmxM.22.1120.1	103.31	86.841	103.31	86.841	-0.2479	135.61	10871	0.4417	0.32935	0.67065	0.65871	0.99966	False
LmxM.32.1600.1_29_0.328078078078078_864-883_1	LmxM.32.1600.1	116	167.69	116	167.69	0.52786	1335.9	13695	0.44169	0.60754	0.39246	0.78491	0.99966	True
LmxM.23.1590.1_29_0.178826895565093_243-262_1	LmxM.23.1590.1	167.48	140.74	167.48	140.74	-0.24932	357.49	28493	0.44156	0.3294	0.6706	0.6588	0.99966	False
LmxM.25.1790.1_57_0.439645625692137_393-412_1	LmxM.25.1790.1	167.48	140.74	167.48	140.74	-0.24932	357.49	28493	0.44156	0.3294	0.6706	0.6588	0.99966	False
LmxM.21.0310.1_57_0.478219696969697_498-517_1	LmxM.21.0310.1	42.664	35.934	42.664	35.934	-0.24148	22.643	1875.9	0.4415	0.32943	0.67057	0.65885	0.99966	False
LmxM.33.0460.1_43_0.237520798668885_1718-1699_0	LmxM.33.0460.1	99.431	143.74	99.431	143.74	0.52723	981.5	10073	0.44144	0.60737	0.39263	0.78525	0.99966	True
LmxM.22.1480.1_38_0.145333333333333_105-124_1	LmxM.22.1480.1	134.69	194.64	134.69	194.64	0.52791	1797.2	18447	0.44142	0.60748	0.39252	0.78505	0.99966	True
LmxM.24.0180.1_43_0.0230099502487562_33-52_1	LmxM.24.0180.1	64.172	92.83	64.172	92.83	0.5258	410.65	4215.1	0.44142	0.6071	0.3929	0.7858	0.99966	True
LmxM.24.0290.1_52_0.0725244072524407_41-60_1	LmxM.24.0290.1	74.749	62.885	74.749	62.885	-0.24576	70.385	5708.5	0.44132	0.32949	0.67051	0.65898	0.99966	False
LmxM.22.0060.1_33_0.0444156964208711_95-114_1	LmxM.22.0060.1	74.749	62.885	74.749	62.885	-0.24576	70.385	5708.5	0.44132	0.32949	0.67051	0.65898	0.99966	False
LmxM.05.1020.1_43_0.146376811594203_407-388_0	LmxM.05.1020.1	171.01	143.74	171.01	143.74	-0.24904	371.84	29703	0.44131	0.32949	0.67051	0.65899	0.99966	False
LmxM.17.1000.1_29_0.107706592386258_229-248_1	LmxM.17.1000.1	327.56	473.13	327.56	473.13	0.52914	10596	1.0882e+05	0.44131	0.60758	0.39242	0.78485	0.99966	True
LmxM.31.2950.1_38_0.100877192982456_40-59_1	LmxM.31.2950.1-LmxM.31.2951.1	138.92	116.79	138.92	116.79	-0.24845	244.98	19621	0.4413	0.3295	0.6705	0.659	0.99966	False
LmxM.23.0310.1_0_0.197805002552323_771-790_1	LmxM.23.0310.1	138.92	116.79	138.92	116.79	-0.24845	244.98	19621	0.4413	0.3295	0.6705	0.659	0.99966	False
LmxM.29.1500.1_52_0.237644584647739_222-241_1	LmxM.29.1500.1-LmxM.29.1510.1	138.92	116.79	138.92	116.79	-0.24845	244.98	19621	0.4413	0.3295	0.6705	0.659	0.99966	False
LmxM.19.0370.1_38_0.0833333333333333_283-302_1	LmxM.19.0370.1	106.84	89.835	106.84	89.835	-0.2475	144.5	11623	0.44129	0.3295	0.6705	0.659	0.99966	False
LmxM.08.0410.1_43_0.0765572990965288_314-333_1	LmxM.08.0410.1	106.84	89.835	106.84	89.835	-0.2475	144.5	11623	0.44129	0.3295	0.6705	0.659	0.99966	False
LmxM.31.0540.1_43_0.428385416666667_648-667_1	LmxM.31.0540.1	106.84	89.835	106.84	89.835	-0.2475	144.5	11623	0.44129	0.3295	0.6705	0.659	0.99966	False
LmxM.05.0310.1_52_0.112338858195212_51-70_1	LmxM.05.0310.1	270.79	227.58	270.79	227.58	-0.24978	933.44	74387	0.44123	0.32952	0.67048	0.65905	0.99966	False
LmxM.12.0200.1_43_0.0716744913928013_220-239_1	LmxM.12.0200.1	223.9	323.41	223.9	323.41	0.52855	4951.3	50874	0.44119	0.60749	0.39251	0.78503	0.99966	True
LmxM.36.0950.1_14_0.0330637488106565_425-406_0	LmxM.36.0950.1	338.49	284.48	338.49	284.48	-0.24998	1458.5	1.1619e+05	0.44118	0.32954	0.67046	0.65908	0.99966	False
LmxM.32.0750.1_19_0.17769130998703_414-395_0	LmxM.32.0750.1	82.859	119.78	82.859	119.78	0.52635	681.6	7006.7	0.44109	0.60713	0.39287	0.78575	0.99966	True
LmxM.36.2320.1_29_0.415857605177994_510-529_1	LmxM.36.2320.1	82.859	119.78	82.859	119.78	0.52635	681.6	7006.7	0.44109	0.60713	0.39287	0.78575	0.99966	True
LmxM.36.6525.1_38_0.167227833894501_295-314_1	LmxM.36.6525.1	28.912	41.923	28.912	41.923	0.52101	84.638	870.24	0.44104	0.60598	0.39402	0.78804	0.99966	True
LmxM.20.1550.1_52_0.33665008291874_399-418_1	LmxM.20.1550.1-LmxM.20.1560.1-LmxM.20.1570.1	28.912	41.923	28.912	41.923	0.52101	84.638	870.24	0.44104	0.60598	0.39402	0.78804	0.99966	True
LmxM.26.0940.1_43_0.365873015873016_917-936_1	LmxM.26.0940.1	28.912	41.923	28.912	41.923	0.52101	84.638	870.24	0.44104	0.60598	0.39402	0.78804	0.99966	True
LmxM.36.3657.1_67_0.270193401592719_465-484_1	LmxM.36.3657.1	142.45	119.78	142.45	119.78	-0.24813	256.89	20627	0.441	0.32961	0.67039	0.65921	0.99966	False
LmxM.27.0560.1_67_0.473577235772358_460-479_1	LmxM.27.0560.1	142.45	119.78	142.45	119.78	-0.24813	256.89	20627	0.441	0.32961	0.67039	0.65921	0.99966	False
LmxM.14.0620.1_48_0.40948275862069_577-558_0	LmxM.14.0620.1	142.45	119.78	142.45	119.78	-0.24813	256.89	20627	0.441	0.32961	0.67039	0.65921	0.99966	False
LmxM.13.1340.1_33_0.284546805349183_1154-1135_0	LmxM.13.1340.1	226.01	326.4	226.01	326.4	0.5283	5039.1	51839	0.44092	0.60737	0.39263	0.78525	0.99966	True
LmxM.31.2800.1_19_0.118594436310395_492-473_0	LmxM.31.2800.1	110.36	92.83	110.36	92.83	-0.24713	153.67	12400	0.44091	0.32964	0.67036	0.65928	0.99966	False
LmxM.11.0250.1_38_0.108417508417508_315-334_1	LmxM.11.0250.1	190.75	275.49	190.75	275.49	0.52801	3590.7	36944	0.44089	0.60733	0.39267	0.78533	0.99966	True
LmxM.24.0480.1_14_0.254163254163254_925-944_1	LmxM.24.0480.1	101.55	146.73	101.55	146.73	0.5267	1020.8	10505	0.44086	0.60713	0.39287	0.78574	0.99966	True
LmxM.26.1270.1_19_0.122745098039216_307-326_1	LmxM.26.1270.1	101.55	146.73	101.55	146.73	0.5267	1020.8	10505	0.44086	0.60713	0.39287	0.78574	0.99966	True
LmxM.34.4990.1_52_0.0842013888888889_86-105_1	LmxM.34.4990.1	315.22	455.17	315.22	455.17	0.52864	9792.8	1.0078e+05	0.44085	0.60738	0.39262	0.78525	0.99966	True
LmxM.18.1240.1_29_0.497167755991285_1134-1153_1	LmxM.18.1240.1	78.275	65.879	78.275	65.879	-0.24531	76.831	6256.6	0.44077	0.32969	0.67031	0.65938	0.99966	False
LmxM.08_29.1600.1_0_0.149779735682819_309-290_0	LmxM.08_29.1600.1	213.67	179.67	213.67	179.67	-0.24876	577.99	46339	0.44075	0.3297	0.6703	0.65939	0.99966	False
LmxM.33.3000.1_14_0.0339162692103869_56-75_1	LmxM.33.3000.1	145.97	122.77	145.97	122.77	-0.24783	269.07	21658	0.44072	0.32971	0.67029	0.65942	0.99966	False
LmxM.08_29.0380.1_29_0.0569948186528497_169-150_0	LmxM.08_29.0380.1	263.39	380.3	263.39	380.3	0.52829	6834.8	70378	0.44072	0.6073	0.3927	0.78539	0.99966	True
LmxM.30.3090.1_14_0.238667900092507_780-761_0	LmxM.30.3090.1	47.6	68.874	47.6	68.874	0.5238	226.29	2330.1	0.44071	0.60653	0.39347	0.78694	0.99966	True
LmxM.24.0350.1_57_0.343709468223087_256-275_1	LmxM.24.0350.1	47.6	68.874	47.6	68.874	0.5238	226.29	2330.1	0.44071	0.60653	0.39347	0.78694	0.99966	True
LmxM.20.1490.1_48_0.442622950819672_1303-1284_0	LmxM.20.1490.1	47.6	68.874	47.6	68.874	0.5238	226.29	2330.1	0.44071	0.60653	0.39347	0.78694	0.99966	True
LmxM.12.0070.1_29_0.353193773483629_649-668_1	LmxM.12.0070.1	181.58	152.72	181.58	152.72	-0.24826	416.58	33484	0.44062	0.32974	0.67026	0.65949	0.99966	False
LmxM.18.0920.1_34_0.1856_351-332_0	LmxM.18.0920.1	138.92	200.63	138.92	200.63	0.52711	1904.1	19621	0.44056	0.60712	0.39288	0.78577	0.99966	True
LmxM.26.1420.1_0_0.05534800055348_397-416_1	LmxM.26.1420.1	46.189	38.929	46.189	38.929	-0.24104	26.36	2195.3	0.44055	0.32977	0.67023	0.65954	0.99966	False
LmxM.31.1420.1_29_0.447660395561987_922-941_1	LmxM.31.1420.1	46.189	38.929	46.189	38.929	-0.24104	26.36	2195.3	0.44055	0.32977	0.67023	0.65954	0.99966	False
LmxM.30.3030.1_14_0.167520394612028_874-893_1	LmxM.30.3030.1	46.189	38.929	46.189	38.929	-0.24104	26.36	2195.3	0.44055	0.32977	0.67023	0.65954	0.99966	False
LmxM.19.1070.1_29_0.0355785837651123_99-118_1	LmxM.19.1070.1	66.287	95.824	66.287	95.824	0.52504	436.22	4495.6	0.44053	0.60674	0.39326	0.78652	0.99966	True
LmxM.30.2670.1_71_0.435897435897436_945-964_1	LmxM.30.2670.1	66.287	95.824	66.287	95.824	0.52504	436.22	4495.6	0.44053	0.60674	0.39326	0.78652	0.99966	True
LmxM.34.0390.1_33_0.378345498783455_617-636_1	LmxM.34.0390.1	149.5	125.77	149.5	125.77	-0.24754	281.54	22714	0.44045	0.3298	0.6702	0.65961	0.99966	False
LmxM.29.0850.1_81_0.408710217755444_234-253_1	LmxM.29.0850.1-LmxM.29.0860.1	149.5	125.77	149.5	125.77	-0.24754	281.54	22714	0.44045	0.3298	0.6702	0.65961	0.99966	False
LmxM.36.1850.1_33_0.138257575757576_228-209_0	LmxM.36.1850.1	84.975	122.77	84.975	122.77	0.52574	714.43	7367.2	0.4404	0.60684	0.39316	0.78631	0.99966	True
LmxM.10.1130.1_33_0.0994113799869196_465-446_0	LmxM.10.1130.1	103.66	149.73	103.66	149.73	0.52619	1060.9	10945	0.4403	0.6069	0.3931	0.78621	0.99966	True
LmxM.36.5560.1_29_0.265612327656123_644-663_1	LmxM.36.5560.1	81.801	68.874	81.801	68.874	-0.2449	83.56	6829.8	0.44027	0.32987	0.67013	0.65974	0.99966	False
LmxM.33.1210.1_52_0.317488262910798_534-553_1	LmxM.33.1210.1	81.801	68.874	81.801	68.874	-0.2449	83.56	6829.8	0.44027	0.32987	0.67013	0.65974	0.99966	False
LmxM.21.0670.1_29_0.190900098911968_189-208_1	LmxM.21.0670.1	81.801	68.874	81.801	68.874	-0.2449	83.56	6829.8	0.44027	0.32987	0.67013	0.65974	0.99966	False
LmxM.24.2270.1_57_0.424133811230585_348-367_1	LmxM.24.2270.1	117.41	98.819	117.41	98.819	-0.24644	172.87	14029	0.44021	0.32989	0.67011	0.65979	0.99966	False
LmxM.07.0110.1_49_0.204899777282851_282-263_0	LmxM.07.0110.1	153.02	128.76	153.02	128.76	-0.24727	294.29	23796	0.4402	0.3299	0.6701	0.65979	0.99966	False
LmxM.29.1190.1_19_0.126009693053312_240-221_0	LmxM.29.1190.1	120.94	101.81	120.94	101.81	-0.24613	182.89	14882	0.43989	0.33001	0.66999	0.66002	0.99966	False
LmxM.20.0800.1_38_0.101207056638812_102-121_1	LmxM.20.0800.1	120.94	101.81	120.94	101.81	-0.24613	182.89	14882	0.43989	0.33001	0.66999	0.66002	0.99966	False
LmxM.26.2100.1_43_0.0283835237106265_75-94_1	LmxM.26.2100.1	120.94	101.81	120.94	101.81	-0.24613	182.89	14882	0.43989	0.33001	0.66999	0.66002	0.99966	False
LmxM.15.1400.1_43_0.26463963963964_231-250_1	LmxM.15.1400.1	14.104	11.978	14.104	11.978	-0.21883	2.2591	214.03	0.43989	0.33001	0.66999	0.66002	0.99966	False
LmxM.29.1880.1_57_0.254901960784314_86-105_1	LmxM.29.1880.1	14.104	11.978	14.104	11.978	-0.21883	2.2591	214.03	0.43989	0.33001	0.66999	0.66002	0.99966	False
LmxM.36.4040.1_14_0.325599381283836_417-436_1	LmxM.36.4040.1	14.104	11.978	14.104	11.978	-0.21883	2.2591	214.03	0.43989	0.33001	0.66999	0.66002	0.99966	False
LmxM.06.1100.1_71_0.455445544554455_423-404_0	LmxM.06.1100.1	14.104	11.978	14.104	11.978	-0.21883	2.2591	214.03	0.43989	0.33001	0.66999	0.66002	0.99966	False
LmxM.11.0110.1_81_0.465661641541039_548-567_1	LmxM.11.0110.1	231.3	194.64	231.3	194.64	-0.24776	671.86	54290	0.43989	0.33001	0.66999	0.66002	0.99966	False
LmxM.17.0140.1_60_0.0904088050314465_105-124_1	LmxM.17.0140.1	124.46	179.67	124.46	179.67	0.52608	1523.8	15759	0.43976	0.60673	0.39327	0.78653	0.99966	True
LmxM.36.1550.1_29_0.0797016097369454_206-187_0	LmxM.36.1550.1	105.78	152.72	105.78	152.72	0.5257	1101.8	11395	0.43976	0.60667	0.39333	0.78665	0.99966	True
LmxM.19.0740.1_43_0.280387770320656_372-391_1	LmxM.19.0740.1	143.15	206.62	143.15	206.62	0.52636	2014.2	20831	0.43975	0.60677	0.39323	0.78645	0.99966	True
LmxM.08_29.2250.1_29_0.125295508274232_258-277_1	LmxM.08_29.2250.1	143.15	206.62	143.15	206.62	0.52636	2014.2	20831	0.43975	0.60677	0.39323	0.78645	0.99966	True
LmxM.08_29.1790.1_0_0.0915032679738562_315-334_1	LmxM.08_29.1790.1	87.09	125.77	87.09	125.77	0.52516	748.05	7736.8	0.43974	0.60657	0.39343	0.78685	0.99966	True
LmxM.26.2280.1_33_0.292857142857143_249-230_0	LmxM.26.2280.1	49.715	41.923	49.715	41.923	-0.24067	30.36	2539.9	0.43973	0.33007	0.66993	0.66013	0.99966	False
LmxM.18.1070.1_14_0.242570281124498_601-620_1	LmxM.18.1070.1	49.715	41.923	49.715	41.923	-0.24067	30.36	2539.9	0.43973	0.33007	0.66993	0.66013	0.99966	False
LmxM.36.3430.1_33_0.173803526448363_424-405_0	LmxM.36.3430.1	49.715	41.923	49.715	41.923	-0.24067	30.36	2539.9	0.43973	0.33007	0.66993	0.66013	0.99966	False
LmxM.36.6790.1_29_0.0224299065420561_43-24_0	LmxM.36.6790.1	68.403	98.819	68.403	98.819	0.52432	462.57	4785.3	0.43969	0.6064	0.3936	0.78719	0.99966	True
LmxM.17.0660.1_0_0.0668732248902659_252-271_1	LmxM.17.0660.1	217.9	314.42	217.9	314.42	0.52701	4658.3	48190	0.43969	0.60684	0.39316	0.78633	0.99966	True
LmxM.23.0355.1_52_0.15622161671208_161-180_1	LmxM.23.0355.1	124.46	104.81	124.46	104.81	-0.24584	193.2	15759	0.43959	0.33012	0.66988	0.66023	0.99966	False
LmxM.30.0350.1_38_0.172526041666667_260-279_1	LmxM.30.0350.1	124.46	104.81	124.46	104.81	-0.24584	193.2	15759	0.43959	0.33012	0.66988	0.66023	0.99966	False
LmxM.08_29.1600.1_14_0.276554087126774_562-581_1	LmxM.08_29.1600.1	124.46	104.81	124.46	104.81	-0.24584	193.2	15759	0.43959	0.33012	0.66988	0.66023	0.99966	False
LmxM.10.0860.1_14_0.123519458544839_65-84_1	LmxM.10.0860.1	49.715	71.868	49.715	71.868	0.52287	245.37	2539.9	0.43957	0.60608	0.39392	0.78784	0.99966	True
LmxM.10.0700.1_19_0.178455284552846_432-451_1	LmxM.10.0700.1	88.853	74.863	88.853	74.863	-0.24418	97.864	8051.7	0.4394	0.33019	0.66981	0.66037	0.99966	False
LmxM.30.1910.1_33_0.366265060240964_919-900_0	LmxM.30.1910.1	163.96	236.57	163.96	236.57	0.52626	2636.2	27308	0.4394	0.60666	0.39334	0.78669	0.99966	True
LmxM.25.1120.1_71_0.496666666666667_738-757_1	LmxM.25.1120.1	127.99	107.8	127.99	107.8	-0.24556	203.78	16662	0.43931	0.33022	0.66978	0.66044	0.99966	False
LmxM.26.2390.1_46_0.174226061915047_481-500_1	LmxM.26.2390.1	127.99	107.8	127.99	107.8	-0.24556	203.78	16662	0.43931	0.33022	0.66978	0.66044	0.99966	False
LmxM.15.0830.1_29_0.143614851081191_345-364_1	LmxM.15.0830.1	245.4	206.62	245.4	206.62	-0.24707	752.04	61105	0.4393	0.33022	0.66978	0.66045	0.99966	False
LmxM.06.0310.1_33_0.224188790560472_462-443_0	LmxM.06.0310.1	366.34	308.43	366.34	308.43	-0.24749	1676.7	1.361e+05	0.43925	0.33024	0.66976	0.66048	0.99966	False
LmxM.29.0120.1_14_0.355841371918542_658-677_1	LmxM.29.0120.1	31.028	44.918	31.028	44.918	0.51971	96.461	1000.1	0.4392	0.6053	0.3947	0.78939	0.99966	True
LmxM.36.6690.1_0_0.0223413762287757_20-39_1	LmxM.36.6690.1	166.07	239.56	166.07	239.56	0.52594	2700.4	28016	0.43906	0.60651	0.39349	0.78697	0.99966	True
LmxM.08_29.1340.1_29_0.152321335419927_286-305_1	LmxM.08_29.1340.1	299	431.21	299	431.21	0.52678	8740	90678	0.43906	0.6066	0.3934	0.7868	0.99966	True
LmxM.26.0050.1_57_0.240049751243781_186-205_1	LmxM.26.0050.1	131.52	110.8	131.52	110.8	-0.24529	214.65	17590	0.43904	0.33032	0.66968	0.66063	0.99966	False
LmxM.18.1470.1_52_0.0638095238095238_56-75_1	LmxM.18.1470.1	53.241	44.918	53.241	44.918	-0.24034	34.642	2909.5	0.43903	0.33032	0.66968	0.66064	0.99966	False
LmxM.30.1160.1_52_0.167195767195767_308-327_1	LmxM.30.1160.1	53.241	44.918	53.241	44.918	-0.24034	34.642	2909.5	0.43903	0.33032	0.66968	0.66064	0.99966	False
LmxM.27.1650.1_29_0.117631917631918_453-472_1	LmxM.27.1650.1	53.241	44.918	53.241	44.918	-0.24034	34.642	2909.5	0.43903	0.33032	0.66968	0.66064	0.99966	False
LmxM.33.1310.1_0_0.153662182361734_510-529_1	LmxM.33.1310.1	53.241	44.918	53.241	44.918	-0.24034	34.642	2909.5	0.43903	0.33032	0.66968	0.66064	0.99966	False
LmxM.29.1890.1_43_0.184162062615101_93-112_1	LmxM.29.1890.1	53.241	44.918	53.241	44.918	-0.24034	34.642	2909.5	0.43903	0.33032	0.66968	0.66064	0.99966	False
LmxM.15.1280.1_14_0.347215081405313_2019-2038_1	LmxM.15.1280.1	92.379	77.857	92.379	77.857	-0.24385	105.44	8700.4	0.43901	0.33033	0.66967	0.66066	0.99966	False
LmxM.29.0808.1_67_0.451137884872825_333-352_1	LmxM.29.0808.1	92.379	77.857	92.379	77.857	-0.24385	105.44	8700.4	0.43901	0.33033	0.66967	0.66066	0.99966	False
LmxM.31.2080.1_57_0.152068126520681_239-258_1	LmxM.31.2080.1	92.379	77.857	92.379	77.857	-0.24385	105.44	8700.4	0.43901	0.33033	0.66967	0.66066	0.99966	False
LmxM.31.1030.1_67_0.276276276276276_174-193_1	LmxM.31.1030.1	92.379	77.857	92.379	77.857	-0.24385	105.44	8700.4	0.43901	0.33033	0.66967	0.66066	0.99966	False
LmxM.28.1830.1_49_0.251648351648352_694-675_0	LmxM.28.1830.1	70.518	101.81	70.518	101.81	0.52364	489.69	5084	0.43891	0.60609	0.39391	0.78783	0.99966	True
LmxM.30.1030.1_33_0.359087564385578_972-991_1	LmxM.30.1030.1	186.87	269.51	186.87	269.51	0.5259	3414.1	35459	0.43882	0.60643	0.39357	0.78713	0.99966	True
LmxM.16.0120.1_0_0.115465655288664_267-286_1	LmxM.16.0120.1	135.04	113.79	135.04	113.79	-0.24504	225.81	18543	0.43879	0.33041	0.66959	0.66081	0.99966	False
LmxM.33.3530.1_19_0.105216622458002_588-607_1	LmxM.33.3530.1	110.01	158.71	110.01	158.71	0.52478	1185.9	12321	0.43874	0.60625	0.39375	0.7875	0.99966	True
LmxM.36.5980.1_43_0.330102315562736_609-628_1	LmxM.36.5980.1	177.71	149.73	177.71	149.73	-0.24567	391.46	32071	0.4387	0.33044	0.66956	0.66088	0.99966	False
LmxM.34.1980.1_38_0.0956423316355405_164-183_1	LmxM.34.1980.1	177.71	149.73	177.71	149.73	-0.24567	391.46	32071	0.4387	0.33044	0.66956	0.66088	0.99966	False
LmxM.28.2550.1_29_0.177093677590202_529-548_1	LmxM.28.2550.1	177.71	149.73	177.71	149.73	-0.24567	391.46	32071	0.4387	0.33044	0.66956	0.66088	0.99966	False
Non-targeting-938	Non-target-186	305.7	257.53	305.7	257.53	-0.24649	1160.1	94784	0.43864	0.33046	0.66954	0.66093	0.99966	False
LmxM.32.1950.1_38_0.0249759846301633_45-64_1	LmxM.32.1950.1	207.68	299.45	207.68	299.45	0.52586	4211.3	43779	0.43862	0.60637	0.39363	0.78726	0.99966	True
LmxM.34.3080.1_33_0.286549707602339_444-425_0	LmxM.34.3080.1	138.57	116.79	138.57	116.79	-0.24481	237.24	19522	0.43855	0.33049	0.66951	0.66099	0.99966	False
LmxM.25.0370.1_52_0.190740740740741_93-112_1	LmxM.25.0370.1	138.57	116.79	138.57	116.79	-0.24481	237.24	19522	0.43855	0.33049	0.66951	0.66099	0.99966	False
LmxM.08_29.0250.1_43_0.398958333333333_386-367_0	LmxM.08_29.0250.1-LmxM.08_29.0251.1	91.321	131.76	91.321	131.76	0.52407	817.59	8503.1	0.43852	0.60607	0.39393	0.78786	0.99966	True
LmxM.28.2350.1_52_0.375757575757576_304-323_1	LmxM.28.2350.1	91.321	131.76	91.321	131.76	0.52407	817.59	8503.1	0.43852	0.60607	0.39393	0.78786	0.99966	True
Non-targeting-291	Non-target-52	130.81	188.65	130.81	188.65	0.5249	1672.9	17403	0.43847	0.6062	0.3938	0.78761	0.99966	True
LmxM.27.0820.1_29_0.00314083080040527_26-45_1	LmxM.27.0820.1	56.767	47.912	56.767	47.912	-0.24006	39.206	3304.3	0.43841	0.33054	0.66946	0.66109	0.99966	False
LmxM.22.0950.1_0_0.0259981429897864_22-41_1	LmxM.22.0950.1	56.767	47.912	56.767	47.912	-0.24006	39.206	3304.3	0.43841	0.33054	0.66946	0.66109	0.99966	False
LmxM.31.2560.1_43_0.331746031746032_411-430_1	LmxM.31.2560.1	56.767	47.912	56.767	47.912	-0.24006	39.206	3304.3	0.43841	0.33054	0.66946	0.66109	0.99966	False
LmxM.12.0480.1_67_0.485745614035088_879-898_1	LmxM.12.0480.1	99.431	83.846	99.431	83.846	-0.24328	121.44	10073	0.43832	0.33058	0.66942	0.66116	0.99966	False
LmxM.32.2530.1_0_0.1441093065223_552-571_1	LmxM.32.2530.1	99.431	83.846	99.431	83.846	-0.24328	121.44	10073	0.43832	0.33058	0.66942	0.66116	0.99966	False
LmxM.08_29.0470.1_49_0.163325909428359_212-231_1	LmxM.08_29.0470.1	99.431	83.846	99.431	83.846	-0.24328	121.44	10073	0.43832	0.33058	0.66942	0.66116	0.99966	False
LmxM.34.5120.1_43_0.253814147018031_552-533_0	LmxM.34.5120.1	99.431	83.846	99.431	83.846	-0.24328	121.44	10073	0.43832	0.33058	0.66942	0.66116	0.99966	False
LmxM.31.3970.1_14_0.257619047619048_537-556_1	LmxM.31.3970.1	99.431	83.846	99.431	83.846	-0.24328	121.44	10073	0.43832	0.33058	0.66942	0.66116	0.99966	False
LmxM.08_29.0160.1_29_0.101754385964912_180-161_0	LmxM.08_29.0160.1	112.12	161.7	112.12	161.7	0.52434	1229.1	12798	0.43826	0.60605	0.39395	0.7879	0.99966	True
LmxM.08_29.1890.1_19_0.136859781696054_156-175_1	LmxM.08_29.1890.1	72.634	104.81	72.634	104.81	0.52301	517.58	5391.7	0.43817	0.60579	0.39421	0.78843	0.99966	True
LmxM.36.5760.1_14_0.108540255831452_569-588_1	LmxM.36.5760.1	72.634	104.81	72.634	104.81	0.52301	517.58	5391.7	0.43817	0.60579	0.39421	0.78843	0.99966	True
LmxM.05.0350.1_57_0.488482384823848_715-734_1	LmxM.05.0350.1	132.93	191.65	132.93	191.65	0.52453	1724.1	17968	0.43807	0.60603	0.39397	0.78795	0.99966	True
LmxM.27.2290.1_52_0.124074074074074_257-276_1	LmxM.27.2290.1	132.93	191.65	132.93	191.65	0.52453	1724.1	17968	0.43807	0.60603	0.39397	0.78795	0.99966	True
LmxM.16.0370.1_14_0.243537414965986_354-373_1	LmxM.16.0370.1	191.81	161.7	191.81	161.7	-0.24493	453.19	37354	0.43802	0.33069	0.66931	0.66137	0.99966	False
LmxM.08_29.2150.1_43_0.409657320872274_516-535_1	LmxM.08_29.2150.1	102.96	86.841	102.96	86.841	-0.24302	129.86	10797	0.43801	0.33069	0.66931	0.66138	0.99966	False
Non-targeting-350	Non-target-70	102.96	86.841	102.96	86.841	-0.24302	129.86	10797	0.43801	0.33069	0.66931	0.66138	0.99966	False
LmxM.08_29.2090.1_14_0.102516115616552_482-501_1	LmxM.08_29.2090.1	102.96	86.841	102.96	86.841	-0.24302	129.86	10797	0.43801	0.33069	0.66931	0.66138	0.99966	False
LmxM.33.2070.1_38_0.0118098612341305_37-56_1	LmxM.33.2070.1	149.15	125.77	149.15	125.77	-0.24416	273.24	22607	0.4379	0.33073	0.66927	0.66146	0.99966	False
LmxM.25.2020.1_57_0.4880174291939_444-463_1	LmxM.25.2020.1	60.293	50.907	60.293	50.907	-0.23981	44.053	3724.1	0.43786	0.33074	0.66926	0.66148	0.99966	False
LmxM.26.2300.1_33_0.356146001073537_1323-1342_1	LmxM.26.2300.1	287.71	242.56	287.71	242.56	-0.24539	1019.7	83968	0.43786	0.33074	0.66926	0.66149	0.99966	False
LmxM.03.0590.1_19_0.192957411372829_804-823_1	LmxM.03.0590.1	174.53	251.54	174.53	251.54	0.52477	2965	30938	0.4378	0.60598	0.39402	0.78804	0.99966	True
LmxM.30.0380.1_14_0.0321256038647343_124-143_1	LmxM.30.0380.1	114.24	164.7	114.24	164.7	0.52392	1273	13284	0.4378	0.60586	0.39414	0.78828	0.99966	True
LmxM.23.1050.1_81_0.419540229885057_63-82_1	LmxM.23.1050.1-LmxM.23.1061.1	106.48	89.835	106.48	89.835	-0.24278	138.57	11547	0.43772	0.3308	0.6692	0.66159	0.99966	False
LmxM.26.0500.1_19_0.113924050632911_166-147_0	LmxM.26.0500.1	106.48	89.835	106.48	89.835	-0.24278	138.57	11547	0.43772	0.3308	0.6692	0.66159	0.99966	False
LmxM.27.1050.1_52_0.0259870064967516_43-62_1	LmxM.27.1050.1	198.86	167.69	198.86	167.69	-0.2446	485.75	40147	0.43771	0.3308	0.6692	0.66159	0.99966	False
LmxM.28.2220.1_57_0.279776179056755_691-710_1	LmxM.28.2220.1	17.63	14.973	17.63	14.973	-0.222	3.5299	330.14	0.43767	0.33081	0.66919	0.66163	0.99966	False
LmxM.26.0800.1_43_0.382246376811594_207-226_1	LmxM.26.0800.1-LmxM.26.0810.1	33.144	47.912	33.144	47.912	0.51858	109.06	1139	0.4376	0.60471	0.39529	0.79057	0.99966	True
LmxM.08_29.2250.1_0_0.0472813238770686_96-115_1	LmxM.08_29.2250.1	155.85	224.59	155.85	224.59	0.52435	2362.8	24679	0.43759	0.60586	0.39414	0.78828	0.99966	True
LmxM.16.0320.1_38_0.0114758473445423_39-58_1	LmxM.16.0320.1	202.39	170.69	202.39	170.69	-0.24445	502.46	41581	0.43757	0.33085	0.66915	0.6617	0.99966	False
LmxM.11.1100.1_67_0.373611111111111_529-548_1	LmxM.11.1100.1	202.39	170.69	202.39	170.69	-0.24445	502.46	41581	0.43757	0.33085	0.66915	0.6617	0.99966	False
LmxM.28.0200.1_33_0.0290322580645161_64-45_0	LmxM.28.0200.1	202.39	170.69	202.39	170.69	-0.24445	502.46	41581	0.43757	0.33085	0.66915	0.6617	0.99966	False
LmxM.05.1080.1_43_0.0220082530949106_59-40_0	LmxM.05.1080.1-LmxM.05.1080a.1	202.39	170.69	202.39	170.69	-0.24445	502.46	41581	0.43757	0.33085	0.66915	0.6617	0.99966	False
LmxM.14.1260.1_29_0.156862745098039_77-58_0	LmxM.14.1260.1	12.341	17.967	12.341	17.967	0.50766	15.828	165.37	0.43753	0.60203	0.39797	0.79594	0.99966	True
LmxM.36.2900.1_29_0.144859813084112_377-358_0	LmxM.36.2900.1	74.749	107.8	74.749	107.8	0.5224	546.25	5708.5	0.43747	0.6055	0.3945	0.78899	0.99966	True
Non-targeting-240	Non-target-126	74.749	107.8	74.749	107.8	0.5224	546.25	5708.5	0.43747	0.6055	0.3945	0.78899	0.99966	True
LmxM.30.2800.1_71_0.425030978934325_336-355_1	LmxM.30.2800.1	74.749	107.8	74.749	107.8	0.5224	546.25	5708.5	0.43747	0.6055	0.3945	0.78899	0.99966	True
LmxM.34.2810.1_57_0.0415486307837583_78-97_1	LmxM.34.2810.1-LmxM.34.2810b.1	74.749	107.8	74.749	107.8	0.5224	546.25	5708.5	0.43747	0.6055	0.3945	0.78899	0.99966	True
LmxM.07.0250.1_38_0.100962379702537_574-593_1	LmxM.07.0250.1	110.01	92.83	110.01	92.83	-0.24255	147.55	12321	0.43745	0.33089	0.66911	0.66179	0.99966	False
LmxM.36.6120.1_74_0.468524251805986_447-466_1	LmxM.36.6120.1	110.01	92.83	110.01	92.83	-0.24255	147.55	12321	0.43745	0.33089	0.66911	0.66179	0.99966	False
LmxM.11.0050.1_29_0.117135905457073_332-351_1	LmxM.11.0050.1	205.91	173.68	205.91	173.68	-0.2443	519.44	43040	0.43743	0.3309	0.6691	0.6618	0.99966	False
LmxM.36.5000.1_14_0.386213408876298_406-425_1	LmxM.36.5000.1	63.819	53.901	63.819	53.901	-0.23958	49.182	4169.2	0.43738	0.33092	0.66908	0.66183	0.99966	False
LmxM.33.3890.1_43_0.144880174291939_123-142_1	LmxM.33.3890.1	63.819	53.901	63.819	53.901	-0.23958	49.182	4169.2	0.43738	0.33092	0.66908	0.66183	0.99966	False
LmxM.20.1260.1_57_0.313583232567513_767-786_1	LmxM.20.1260.1	63.819	53.901	63.819	53.901	-0.23958	49.182	4169.2	0.43738	0.33092	0.66908	0.66183	0.99966	False
LmxM.15.0410.1_29_0.0835734870317003_178-159_0	LmxM.15.0410.1	159.72	134.75	159.72	134.75	-0.2436	311.77	25920	0.43733	0.33093	0.66907	0.66187	0.99966	False
LmxM.11.0530.1_52_0.0821791320406279_168-187_1	LmxM.11.0530.1	259.86	374.31	259.86	374.31	0.52482	6549.8	68508	0.43728	0.60582	0.39418	0.78836	0.99966	True
LmxM.26.2260.1_52_0.302744039586145_669-688_1	LmxM.26.2260.1	113.53	95.824	113.53	95.824	-0.24234	156.82	13121	0.43719	0.33099	0.66901	0.66197	0.99966	False
LmxM.26.1570.1_57_0.242468415937804_489-508_1	LmxM.26.1570.1	113.53	95.824	113.53	95.824	-0.24234	156.82	13121	0.43719	0.33099	0.66901	0.66197	0.99966	False
LmxM.09.0350.1_57_0.197161488300729_504-523_1	LmxM.09.0350.1	113.53	95.824	113.53	95.824	-0.24234	156.82	13121	0.43719	0.33099	0.66901	0.66197	0.99966	False
LmxM.08_29.2400.1_0_0.193333333333333_180-161_0	LmxM.08_29.2400.1	199.57	287.47	199.57	287.47	0.52435	3863.8	40432	0.43718	0.60574	0.39426	0.78852	0.99966	True
LmxM.30.1540.1_38_0.0629984051036683_76-95_1	LmxM.30.1540.1	163.25	137.75	163.25	137.75	-0.24343	325.19	27075	0.43716	0.331	0.669	0.66199	0.99966	False
LmxM.36.6180.1_57_0.263565891472868_212-193_0	LmxM.36.6180.1	166.78	140.74	166.78	140.74	-0.24327	338.88	28254	0.437	0.33106	0.66894	0.66211	0.99966	False
LmxM.29.3300.1_86_0.426356589147287_540-559_1	LmxM.29.3300.1	166.78	140.74	166.78	140.74	-0.24327	338.88	28254	0.437	0.33106	0.66894	0.66211	0.99966	False
LmxM.11.0320.1_14_0.315359477124183_1164-1145_0	LmxM.11.0320.1	117.06	98.819	117.06	98.819	-0.24214	166.38	13945	0.43696	0.33107	0.66893	0.66214	0.99966	False
LmxM.33.2200.1_14_0.30952380952381_399-418_1	LmxM.33.2200.1	67.345	56.896	67.345	56.896	-0.23938	54.594	4639.3	0.43695	0.33107	0.66893	0.66215	0.99966	False
LmxM.36.2450.1_52_0.396755162241888_532-551_1	LmxM.36.2450.1	67.345	56.896	67.345	56.896	-0.23938	54.594	4639.3	0.43695	0.33107	0.66893	0.66215	0.99966	False
LmxM.32.1730.1_33_0.346010439970172_921-940_1	LmxM.32.1730.1	67.345	56.896	67.345	56.896	-0.23938	54.594	4639.3	0.43695	0.33107	0.66893	0.66215	0.99966	False
LmxM.33.2200.1_14_0.226574500768049_292-311_1	LmxM.33.2200.1	67.345	56.896	67.345	56.896	-0.23938	54.594	4639.3	0.43695	0.33107	0.66893	0.66215	0.99966	False
LmxM.33.3460.1_14_0.336834733893557_477-496_1	LmxM.33.3460.1	67.345	56.896	67.345	56.896	-0.23938	54.594	4639.3	0.43695	0.33107	0.66893	0.66215	0.99966	False
LmxM.13.1470.1_14_0.345274163844829_5809-5828_1	LmxM.13.1470.1	160.08	230.58	160.08	230.58	0.52375	2485.2	26034	0.43694	0.60559	0.39441	0.78882	0.99966	True
LmxM.30.1640.1_38_0.0234315948601663_28-47_1	LmxM.30.1640.1	139.27	200.63	139.27	200.63	0.52348	1882.4	19720	0.43694	0.60555	0.39445	0.7889	0.99966	True
LmxM.33.0050.1_43_0.314026121521863_549-568_1	LmxM.33.0050.1	97.668	140.74	97.668	140.74	0.52262	927.69	9720.6	0.43689	0.6054	0.3946	0.7892	0.99966	True
LmxM.16.0770.1_52_0.144406392694064_243-262_1	LmxM.16.0770.1	97.668	140.74	97.668	140.74	0.52262	927.69	9720.6	0.43689	0.6054	0.3946	0.7892	0.99966	True
LmxM.19.1400.1_33_0.183406113537118_134-115_0	LmxM.19.1400.1	120.59	101.81	120.59	101.81	-0.24195	176.21	14795	0.43673	0.33115	0.66885	0.66231	0.99966	False
LmxM.17.0880.1_43_0.230540701128936_384-403_1	LmxM.17.0880.1	120.59	101.81	120.59	101.81	-0.24195	176.21	14795	0.43673	0.33115	0.66885	0.66231	0.99966	False
LmxM.05.1020.1_43_0.0155797101449275_35-54_1	LmxM.05.1020.1	120.59	101.81	120.59	101.81	-0.24195	176.21	14795	0.43673	0.33115	0.66885	0.66231	0.99966	False
LmxM.16.0110.1_43_0.13341394598952_327-346_1	LmxM.16.0110.1	203.8	293.46	203.8	293.46	0.52388	4019.8	42162	0.43668	0.60553	0.39447	0.78895	0.99966	True
LmxM.22.1380.1_57_0.462205700123916_366-385_1	LmxM.22.1380.1	56.062	80.852	56.062	80.852	0.52048	307.27	3223.3	0.43664	0.60493	0.39507	0.79015	0.99966	True
LmxM.23.1640.1_29_0.164302243686488_1626-1645_1	LmxM.23.1640.1	56.062	80.852	56.062	80.852	0.52048	307.27	3223.3	0.43664	0.60493	0.39507	0.79015	0.99966	True
LmxM.15.0970.1_57_0.462177888611804_550-569_1	LmxM.15.0970.1	230.59	194.64	230.59	194.64	-0.24338	646.26	53960	0.43658	0.33121	0.66879	0.66241	0.99966	False
LmxM.32.2470.1_43_0.345833333333333_412-431_1	LmxM.32.2470.1	70.871	59.89	70.871	59.89	-0.2392	60.288	5134.6	0.43656	0.33121	0.66879	0.66243	0.99966	False
LmxM.27.2080.1_38_0.0401606425702811_45102_1	LmxM.27.2080.1	70.871	59.89	70.871	59.89	-0.2392	60.288	5134.6	0.43656	0.33121	0.66879	0.66243	0.99966	False
LmxM.36.3090.1_38_0.00403551251008878_45102_1	LmxM.36.3090.1	177.35	149.73	177.35	149.73	-0.24282	381.65	31944	0.43655	0.33122	0.66878	0.66244	0.99966	False
LmxM.26.2380.1_14_0.216073781291173_3277-3296_1	LmxM.26.2380.1	287.36	242.56	287.36	242.56	-0.24363	1003.8	83762	0.43653	0.33122	0.66878	0.66245	0.99966	False
LmxM.13.0800.1_60_0.238518518518519_164-145_0	LmxM.13.0800.1	124.11	104.81	124.11	104.81	-0.24178	186.33	15671	0.43652	0.33123	0.66877	0.66246	0.99966	False
LmxM.19.0500.1_62_0.224444444444444_199-218_1	LmxM.19.0500.1	124.11	104.81	124.11	104.81	-0.24178	186.33	15671	0.43652	0.33123	0.66877	0.66246	0.99966	False
LmxM.14.0540.1_38_0.103303303303303_167-186_1	LmxM.14.0540.1	124.11	104.81	124.11	104.81	-0.24178	186.33	15671	0.43652	0.33123	0.66877	0.66246	0.99966	False
LmxM.31.2500.1_71_0.413087934560327_199-218_1	LmxM.31.2500.1	120.59	173.68	120.59	173.68	0.52275	1409.6	14795	0.43651	0.60532	0.39468	0.78936	0.99966	True
LmxM.27.0400.1_43_0.491725768321513_198-217_1	LmxM.27.0400.1	99.783	143.74	99.783	143.74	0.52217	965.94	10144	0.43639	0.60519	0.39481	0.78961	0.99966	True
LmxM.34.1270.1_29_0.344506517690875_361-380_1	LmxM.34.1270.1	143.5	206.62	143.5	206.62	0.52284	1991.8	20933	0.43624	0.60526	0.39474	0.78948	0.99966	True
LmxM.21.1280.1_29_0.233477011494253_316-335_1	LmxM.21.1280.1	74.397	62.885	74.397	62.885	-0.23903	66.264	5655	0.43621	0.33134	0.66866	0.66268	0.99966	False
LmxM.36.2530.1_33_0.0340425531914894_82-63_0	LmxM.36.2530.1	21.155	17.967	21.155	17.967	-0.22417	5.083	471.33	0.43619	0.33135	0.66865	0.6627	0.99966	False
LmxM.04.0680.1_29_0.0894854586129754_36-55_1	LmxM.04.0680.1	21.155	17.967	21.155	17.967	-0.22417	5.083	471.33	0.43619	0.33135	0.66865	0.6627	0.99966	False
LmxM.08.0740.1_52_0.287414965986395_163-182_1	LmxM.08.0740.1	78.98	113.79	78.98	113.79	0.52129	605.9	6369.2	0.43619	0.60498	0.39502	0.79003	0.99966	True
LmxM.19.0680.1_43_0.358134041925007_1206-1225_1	LmxM.19.0680.1-LmxM.19.0690.1	35.259	50.907	35.259	50.907	0.51758	122.42	1287	0.43618	0.60419	0.39581	0.79161	0.99966	True
LmxM.17.0010.1_19_0.130752688172043_299-318_1	LmxM.17.0010.1	35.259	50.907	35.259	50.907	0.51758	122.42	1287	0.43618	0.60419	0.39581	0.79161	0.99966	True
LmxM.11.0510.1_33_0.316062176165803_556-537_0	LmxM.11.0510.1	187.93	158.71	187.93	158.71	-0.24242	426.97	35861	0.43615	0.33136	0.66864	0.66273	0.99966	False
LmxM.10.1195.1_71_0.415789473684211_246-227_0	LmxM.10.1195.1	187.93	158.71	187.93	158.71	-0.24242	426.97	35861	0.43615	0.33136	0.66864	0.66273	0.99966	False
LmxM.27.2020.1_29_0.0128205128205128_15-34_1	LmxM.27.2020.1	131.16	110.8	131.16	110.8	-0.24145	207.41	17496	0.43613	0.33137	0.66863	0.66274	0.99966	False
LmxM.36.0900.1_63_0.475308641975309_698-679_0	LmxM.36.0900.1	187.23	269.51	187.23	269.51	0.52319	3385	35593	0.43612	0.60527	0.39473	0.78946	0.99966	True
LmxM.26.2590.1_38_0.00647249190938511_45197_1	LmxM.26.2590.1	122.7	176.68	122.7	176.68	0.52238	1456.6	15317	0.43611	0.60515	0.39485	0.78969	0.99966	True
LmxM.16.0870.1_43_0.265693430656934_549-530_0	LmxM.16.0870.1	122.7	176.68	122.7	176.68	0.52238	1456.6	15317	0.43611	0.60515	0.39485	0.78969	0.99966	True
LmxM.12.0120.1_14_0.3248522230789_1260-1279_1	LmxM.12.0120.1	134.69	113.79	134.69	113.79	-0.2413	218.37	18447	0.43596	0.33143	0.66857	0.66287	0.99966	False
LmxM.29.1600.1_14_0.326466916354557_516-535_1	LmxM.29.1600.1	134.69	113.79	134.69	113.79	-0.2413	218.37	18447	0.43596	0.33143	0.66857	0.66287	0.99966	False
LmxM.20.1630.1_43_0.0990695128626163_170-189_1	LmxM.20.1630.1	134.69	113.79	134.69	113.79	-0.2413	218.37	18447	0.43596	0.33143	0.66857	0.66287	0.99966	False
LmxM.12.1100.1_29_0.0984598459845985_544-525_0	LmxM.12.1100.1	101.9	146.73	101.9	146.73	0.52174	1005	10577	0.43591	0.605	0.395	0.79001	0.99966	True
LmxM.18.1450.1_43_0.237671119907636_1434-1453_1	LmxM.18.1450.1	101.9	146.73	101.9	146.73	0.52174	1005	10577	0.43591	0.605	0.395	0.79001	0.99966	True
LmxM.36.6830.1_0_0.116002795248078_159-178_1	LmxM.36.6830.1	77.923	65.879	77.923	65.879	-0.23888	72.523	6200.6	0.43589	0.33146	0.66854	0.66291	0.99966	False
LmxM.13.0640.1_33_0.074794315632012_310-291_0	LmxM.13.0640.1	77.923	65.879	77.923	65.879	-0.23888	72.523	6200.6	0.43589	0.33146	0.66854	0.66291	0.99966	False
LmxM.30.0210.1_43_0.476736775015934_738-757_1	LmxM.30.0210.1-LmxM.30.0211.1	138.22	116.79	138.22	116.79	-0.24116	229.62	19423	0.43579	0.33149	0.66851	0.66299	0.99966	False
LmxM.14.0460.1_57_0.361594202898551_496-515_1	LmxM.14.0460.1	320.51	461.15	320.51	461.15	0.52353	9891.1	1.0418e+05	0.43575	0.60518	0.39482	0.78965	0.99966	True
LmxM.07.0300.1_14_0.0662047729022325_164-183_1	LmxM.07.0300.1	124.82	179.67	124.82	179.67	0.52203	1504.4	15849	0.43572	0.60499	0.39501	0.79002	0.99966	True
LmxM.08_29.0040.1_0_0.0185185185185185_45291_1	LmxM.08_29.0040.1	255.98	368.32	255.98	368.32	0.52323	6310.5	66480	0.43571	0.60514	0.39486	0.78972	0.99966	True
LmxM.03.0620.1_43_0.0553861788617886_104-123_1	LmxM.03.0620.1	202.03	170.69	202.03	170.69	-0.24195	491.34	41436	0.43568	0.33153	0.66847	0.66307	0.99966	False
LmxM.14.1290.1_29_0.168744804655029_402-421_1	LmxM.14.1290.1	141.74	119.78	141.74	119.78	-0.24102	241.15	20424	0.43563	0.33155	0.66845	0.66311	0.99966	False
LmxM.25.0600.1_52_0.258012820512821_315-334_1	LmxM.25.0600.1	141.74	119.78	141.74	119.78	-0.24102	241.15	20424	0.43563	0.33155	0.66845	0.66311	0.99966	False
LmxM.14.0280.1_29_0.184074457083764_537-518_0	LmxM.14.0280.1	81.449	68.874	81.449	68.874	-0.23875	79.064	6771.3	0.4356	0.33156	0.66844	0.66312	0.99966	False
LmxM.30.0452.1_49_0.311320754716981_202-183_0	LmxM.30.0452.1	81.449	68.874	81.449	68.874	-0.23875	79.064	6771.3	0.4356	0.33156	0.66844	0.66312	0.99966	False
LmxM.28.1095.1_29_0.0275482093663912_45007_1	LmxM.28.1095.1	81.449	68.874	81.449	68.874	-0.23875	79.064	6771.3	0.4356	0.33156	0.66844	0.66312	0.99966	False
LmxM.14.0910.1_49_0.12807881773399_244-225_0	LmxM.14.0910.1	81.096	116.79	81.096	116.79	0.52078	636.88	6713.1	0.43559	0.60474	0.39526	0.79052	0.99966	True
LmxM.29.3070.1_43_0.376288659793814_445-426_0	LmxM.29.3070.1	258.1	371.32	258.1	371.32	0.52305	6409.6	67583	0.43553	0.60506	0.39494	0.78988	0.99966	True
LmxM.24.2260.1_29_0.193753983428936_298-317_1	LmxM.24.2260.1	145.27	122.77	145.27	122.77	-0.24089	252.96	21450	0.43548	0.33161	0.66839	0.66322	0.99966	False
LmxM.30.1990.1_38_0.0825734549138804_159-178_1	LmxM.30.1990.1	170.65	245.55	170.65	245.55	0.52237	2804.7	29581	0.43546	0.60497	0.39503	0.79007	0.99966	True
LmxM.25.1720.1_29_0.110333121154254_514-533_1	LmxM.25.1720.1	126.93	182.67	126.93	182.67	0.52169	1553	16389	0.43535	0.60483	0.39517	0.79033	0.99966	True
LmxM.06.0490.1_38_0.181382614647502_262-281_1	LmxM.06.0490.1	126.93	182.67	126.93	182.67	0.52169	1553	16389	0.43535	0.60483	0.39517	0.79033	0.99966	True
LmxM.33.2280.1_38_0.0821062025881303_181-200_1	LmxM.33.2280.1	84.975	71.868	84.975	71.868	-0.23862	85.887	7367.2	0.43534	0.33166	0.66834	0.66332	0.99966	False
LmxM.09.0800.1_33_0.297867408437645_1281-1300_1	LmxM.09.0800.1	148.79	125.77	148.79	125.77	-0.24077	265.06	22501	0.43533	0.33166	0.66834	0.66332	0.99966	False
LmxM.15.0930.1_29_0.443859649122807_247-266_1	LmxM.15.0930.1	148.79	125.77	148.79	125.77	-0.24077	265.06	22501	0.43533	0.33166	0.66834	0.66332	0.99966	False
LmxM.14.0770.1_38_0.150663544106167_186-205_1	LmxM.14.0770.1	148.79	125.77	148.79	125.77	-0.24077	265.06	22501	0.43533	0.33166	0.66834	0.66332	0.99966	False
LmxM.30.1440c.1_67_0.400749063670412_532-551_1	LmxM.30.1445.1-LmxM.30.1440c.1	283.13	407.25	283.13	407.25	0.52291	7703.2	81316	0.43527	0.60496	0.39504	0.79008	0.99966	True
LmxM.18.0410.1_34_0.144278606965174_91-72_0	LmxM.18.0410.1	306.05	440.19	306.05	440.19	0.52294	8997.3	95002	0.43521	0.60494	0.39506	0.79012	0.99966	True
LmxM.21.0100.1_57_0.219298245614035_93-112_1	LmxM.21.0100.1	152.32	128.76	152.32	128.76	-0.24065	277.43	23577	0.43519	0.33171	0.66829	0.66342	0.99966	False
LmxM.09.0140.1_43_0.233015873015873_364-383_1	LmxM.09.0140.1	219.66	185.66	219.66	185.66	-0.24144	578.16	48972	0.43518	0.33171	0.66829	0.66343	0.99966	False
LmxM.30.0360.1_14_0.0291457286432161_97-78_0	LmxM.30.0360.1	24.681	20.962	24.681	20.962	-0.22574	6.9186	637.6	0.43514	0.33173	0.66827	0.66346	0.99966	False
LmxM.32.1940.1_29_0.0884488448844885_264-283_1	LmxM.32.1940.1	24.681	20.962	24.681	20.962	-0.22574	6.9186	637.6	0.43514	0.33173	0.66827	0.66346	0.99966	False
LmxM.06.0350.1_52_0.366300366300366_393-412_1	LmxM.06.0350.1	24.681	20.962	24.681	20.962	-0.22574	6.9186	637.6	0.43514	0.33173	0.66827	0.66346	0.99966	False
LmxM.33.4060.1_29_0.266078647556046_713-732_1	LmxM.33.4060.1	24.681	20.962	24.681	20.962	-0.22574	6.9186	637.6	0.43514	0.33173	0.66827	0.66346	0.99966	False
LmxM.07.0870.1_67_0.40035746201966_441-460_1	LmxM.07.0870.1	88.5	74.863	88.5	74.863	-0.2385	92.993	7988.2	0.43509	0.33175	0.66825	0.66349	0.99966	False
LmxM.06.1070.1_81_0.401891252955083_331-350_1	LmxM.06.1070.1	88.5	74.863	88.5	74.863	-0.2385	92.993	7988.2	0.43509	0.33175	0.66825	0.66349	0.99966	False
LmxM.04.0590.1_29_0.104347826086957_79-60_0	LmxM.04.0590.1	83.212	119.78	83.212	119.78	0.5203	668.64	7066.1	0.43503	0.60451	0.39549	0.79097	0.99966	True
LmxM.15.1481.1_67_0.218207580588027_608-627_1	LmxM.15.1481.1	83.212	119.78	83.212	119.78	0.5203	668.64	7066.1	0.43503	0.60451	0.39549	0.79097	0.99966	True
LmxM.31.3730.1_49_0.393203883495146_246-227_0	LmxM.31.3730.1	241.53	347.36	241.53	347.36	0.52246	5600.8	59191	0.43503	0.60484	0.39516	0.79033	0.99966	True
LmxM.31.2310.1_38_0.146036916395223_532-551_1	LmxM.31.2310.1	106.13	152.72	106.13	152.72	0.52094	1085.3	11471	0.43501	0.60462	0.39538	0.79075	0.99966	True
LmxM.19.0590.1_43_0.0331140350877193_142-161_1	LmxM.19.0590.1	159.37	134.75	159.37	134.75	-0.24043	303.03	25806	0.43494	0.3318	0.6682	0.66361	0.99966	False
LmxM.30.0460a.1_29_0.0969927996611605_226-245_1	LmxM.30.0460a.1	37.375	53.901	37.375	53.901	0.51668	136.56	1443.9	0.43492	0.60373	0.39627	0.79254	0.99966	True
LmxM.31.2550.1_14_0.396854955514173_1912-1931_1	LmxM.31.2550.1	197.8	284.48	197.8	284.48	0.52204	3756.2	39721	0.43489	0.60475	0.39525	0.7905	0.99966	True
LmxM.08.0780.1_29_0.11437908496732_171-190_1	LmxM.08.0780.1	689.32	991.18	689.32	991.18	0.52335	45562	4.8182e+05	0.43488	0.60481	0.39519	0.79037	0.99966	True
LmxM.08_29.0600.1_43_0.263097294185377_451-470_1	LmxM.08_29.0600.1	92.026	77.857	92.026	77.857	-0.2384	100.38	8634.4	0.43487	0.33183	0.66817	0.66366	0.99966	False
LmxM.27.0840.1_81_0.437667817414653_1131-1150_1	LmxM.27.0840.1	92.026	77.857	92.026	77.857	-0.2384	100.38	8634.4	0.43487	0.33183	0.66817	0.66366	0.99966	False
LmxM.13.0430.1_52_0.286990508096036_511-530_1	LmxM.13.0430.1	92.026	77.857	92.026	77.857	-0.2384	100.38	8634.4	0.43487	0.33183	0.66817	0.66366	0.99966	False
LmxM.16.0790.1_43_0.275836972343523_376-395_1	LmxM.16.0790.1	162.9	137.75	162.9	137.75	-0.24033	316.26	26958	0.43482	0.33185	0.66815	0.66369	0.99966	False
LmxM.15.0890.1_29_0.0810931899641577_174-193_1	LmxM.15.0890.1	17595	14886	17595	14886	-0.24125	3.6711e+06	3.1545e+08	0.43481	0.33185	0.66815	0.6637	0.99966	False
LmxM.36.6800.1_0_0.0776566757493188_174-155_0	LmxM.36.6800.1	95.552	80.852	95.552	80.852	-0.2383	108.05	9305.7	0.43466	0.3319	0.6681	0.66381	0.99966	False
LmxM.23.0040.1_57_0.0631424375917768_32-51_1	LmxM.23.0040.1	95.552	80.852	95.552	80.852	-0.2383	108.05	9305.7	0.43466	0.3319	0.6681	0.66381	0.99966	False
LmxM.32.1030.1_29_0.043448744059742_61-80_1	LmxM.32.1030.1	95.552	80.852	95.552	80.852	-0.2383	108.05	9305.7	0.43466	0.3319	0.6681	0.66381	0.99966	False
LmxM.34.0970.1_43_0.126344086021505_150-131_0	LmxM.34.0970.1	154.08	221.59	154.08	221.59	0.52138	2278.9	24125	0.43465	0.60459	0.39541	0.79082	0.99966	True
LmxM.36.6630.1_63_0.281914893617021_169-150_0	LmxM.36.6630.1	108.25	155.71	108.25	155.71	0.52056	1126.7	11931	0.43459	0.60445	0.39555	0.7911	0.99966	True
LmxM.31.2620.1_33_0.259868421052632_244-225_0	LmxM.31.2620.1	108.25	155.71	108.25	155.71	0.52056	1126.7	11931	0.43459	0.60445	0.39555	0.7911	0.99966	True
LmxM.18.0240.1_0_0.102057613168724_117-136_1	LmxM.18.0240.1	85.327	122.77	85.327	122.77	0.51983	701.17	7428.2	0.4345	0.6043	0.3957	0.79141	0.99966	True
LmxM.34.1870.1_43_0.108705457825891_234-253_1	LmxM.34.1870.1	85.327	122.77	85.327	122.77	0.51983	701.17	7428.2	0.4345	0.6043	0.3957	0.79141	0.99966	True
LmxM.36.3680.1_52_0.398091342876619_1161-1180_1	LmxM.36.3680.1	85.327	122.77	85.327	122.77	0.51983	701.17	7428.2	0.4345	0.6043	0.3957	0.79141	0.99966	True
LmxM.08.0320.1_57_0.306427503736921_195-214_1	LmxM.08.0320.1	85.327	122.77	85.327	122.77	0.51983	701.17	7428.2	0.4345	0.6043	0.3957	0.79141	0.99966	True
LmxM.18.1050.1_38_0.0231000231000231_96-115_1	LmxM.18.1050.1	99.078	83.846	99.078	83.846	-0.2382	116.01	10002	0.43447	0.33197	0.66803	0.66395	0.99966	False
LmxM.08_29.1750.1_43_0.190156599552573_329-348_1	LmxM.08_29.1750.1-LmxM.08_29.1760.1	99.078	83.846	99.078	83.846	-0.2382	116.01	10002	0.43447	0.33197	0.66803	0.66395	0.99966	False
LmxM.30.1870.1_46_0.155947441217151_447-466_1	LmxM.30.1870.1-LmxM.30.1880.1	414.29	350.36	414.29	350.36	-0.2412	2044	1.7404e+05	0.43442	0.33199	0.66801	0.66398	0.99966	False
LmxM.28.2740.1_33_0.0415335463258786_49-30_0	LmxM.28.2740.1-LmxM.28.2740a.1-LmxM.28.2750partial.1	28.207	23.956	28.207	23.956	-0.22694	9.0365	828.95	0.43436	0.33201	0.66799	0.66403	0.99966	False
LmxM.36.0650.1_86_0.432996632996633_633-652_1	LmxM.36.0650.1	28.207	23.956	28.207	23.956	-0.22694	9.0365	828.95	0.43436	0.33201	0.66799	0.66403	0.99966	False
LmxM.29.2240.1_29_0.176981541802389_156-175_1	LmxM.29.2240.1	28.207	23.956	28.207	23.956	-0.22694	9.0365	828.95	0.43436	0.33201	0.66799	0.66403	0.99966	False
LmxM.33.0510.1_43_0.204011950490824_472-491_1	LmxM.33.0510.1	62.409	89.835	62.409	89.835	0.51857	376.11	3988.1	0.4343	0.604	0.396	0.79199	0.99966	True
LmxM.08_29.0460.1_29_0.0949612403100775_192-211_1	LmxM.08_29.0460.1	62.409	89.835	62.409	89.835	0.51857	376.11	3988.1	0.4343	0.604	0.396	0.79199	0.99966	True
LmxM.07.0270.1_43_0.375209380234506_444-463_1	LmxM.07.0270.1	62.409	89.835	62.409	89.835	0.51857	376.11	3988.1	0.4343	0.604	0.396	0.79199	0.99966	True
LmxM.04.1160.1_19_0.116303219106957_105-124_1	LmxM.04.1160.1	102.6	86.841	102.6	86.841	-0.23812	124.24	10724	0.43429	0.33204	0.66796	0.66408	0.99966	False
LmxM.19.0930.1_19_0.102538410153641_303-322_1	LmxM.19.0930.1	102.6	86.841	102.6	86.841	-0.23812	124.24	10724	0.43429	0.33204	0.66796	0.66408	0.99966	False
LmxM.24.1660.1_46_0.164736164736165_249-268_1	LmxM.24.1660.1	184.05	155.71	184.05	155.71	-0.2398	401.53	34399	0.4342	0.33207	0.66793	0.66414	0.99966	False
LmxM.18.1670.1_67_0.296296296296296_366-385_1	LmxM.18.1670.1	110.36	158.71	110.36	158.71	0.5202	1168.8	12400	0.43418	0.60428	0.39572	0.79144	0.99966	True
LmxM.27.1990.1_19_0.199343185550082_604-623_1	LmxM.27.1990.1	14.456	20.962	14.456	20.962	0.50679	21.16	224.51	0.43416	0.60118	0.39882	0.79763	0.99966	True
LmxM.11.0360.1_14_0.155058043117745_177-196_1	LmxM.11.0360.1	354	299.45	354	299.45	-0.2407	1487.9	1.2708e+05	0.43415	0.33209	0.66791	0.66418	0.99966	False
LmxM.08.0840.1_57_0.213058419243986_119-138_1	LmxM.08.0840.1	437.57	628.85	437.57	628.85	0.52221	18294	1.9414e+05	0.43413	0.60449	0.39551	0.79103	0.99966	True
LmxM.34.3470.1_52_0.240775484677924_382-401_1	LmxM.34.3470.1	106.13	89.835	106.13	89.835	-0.23804	132.76	11471	0.43412	0.3321	0.6679	0.6642	0.99966	False
LmxM.30.1060.1_34_0.191528545119705_317-298_0	LmxM.30.1060.1	106.13	89.835	106.13	89.835	-0.23804	132.76	11471	0.43412	0.3321	0.6679	0.6642	0.99966	False
LmxM.36.1600.1_74_0.442767295597484_349-368_1	LmxM.36.1600.1	106.13	89.835	106.13	89.835	-0.23804	132.76	11471	0.43412	0.3321	0.6679	0.6642	0.99966	False
LmxM.32.0295.1_43_0.0120772946859903_45133_1	LmxM.32.0295.1	106.13	89.835	106.13	89.835	-0.23804	132.76	11471	0.43412	0.3321	0.6679	0.6642	0.99966	False
LmxM.09.0730.1_19_0.154484188698808_291-310_1	LmxM.09.0730.1	361.05	305.44	361.05	305.44	-0.2406	1546.4	1.322e+05	0.43406	0.33212	0.66788	0.66425	0.99966	False
LmxM.16.0540.1_60_0.092479674796748_81-100_1	LmxM.16.0540.1	109.66	92.83	109.66	92.83	-0.23796	141.56	12243	0.43397	0.33216	0.66784	0.66431	0.99966	False
Non-targeting-469	Non-target-122	109.66	92.83	109.66	92.83	-0.23796	141.56	12243	0.43397	0.33216	0.66784	0.66431	0.99966	False
LmxM.03.0230.1_43_0.168949771689498_342-323_0	LmxM.03.0230.1	109.66	92.83	109.66	92.83	-0.23796	141.56	12243	0.43397	0.33216	0.66784	0.66431	0.99966	False
LmxM.08_29.1500.1_86_0.435859336305102_869-888_1	LmxM.08_29.1500.1	109.66	92.83	109.66	92.83	-0.23796	141.56	12243	0.43397	0.33216	0.66784	0.66431	0.99966	False
LmxM.33.0190.1_57_0.0901084010840108_122-141_1	LmxM.33.0190.1	109.66	92.83	109.66	92.83	-0.23796	141.56	12243	0.43397	0.33216	0.66784	0.66431	0.99966	False
Non-targeting-909	Non-target-178	135.4	194.64	135.4	194.64	0.52043	1755.2	18640	0.43396	0.60426	0.39574	0.79149	0.99966	True
LmxM.27.0380.1_0_0.112618432385874_520-539_1	LmxM.27.0380.1	194.63	164.7	194.63	164.7	-0.23957	447.97	38459	0.43394	0.33217	0.66783	0.66433	0.99966	False
LmxM.34.2040.1_14_0.291510277033065_3258-3277_1	LmxM.34.2040.1	39.49	56.896	39.49	56.896	0.51588	151.47	1610	0.43379	0.60331	0.39669	0.79337	0.99966	True
Non-targeting-776	Non-target-175	39.49	56.896	39.49	56.896	0.51588	151.47	1610	0.43379	0.60331	0.39669	0.79337	0.99966	True
LmxM.33.1070.1_38_0.0276153346328785_81-100_1	LmxM.33.1070.1	112.48	161.7	112.48	161.7	0.51985	1211.6	12878	0.43379	0.60412	0.39588	0.79177	0.99966	True
LmxM.34.1970.1_38_0.0520520520520521_48-67_1	LmxM.34.1970.1	31.733	26.951	31.733	26.951	-0.22788	11.437	1045.4	0.43375	0.33224	0.66776	0.66447	0.99966	False
LmxM.20.1130.1_0_0.127616130678918_246-265_1	LmxM.20.1130.1	31.733	26.951	31.733	26.951	-0.22788	11.437	1045.4	0.43375	0.33224	0.66776	0.66447	0.99966	False
LmxM.11.0210.1_38_0.122372372372372_157-176_1	LmxM.11.0210.1	31.733	26.951	31.733	26.951	-0.22788	11.437	1045.4	0.43375	0.33224	0.66776	0.66447	0.99966	False
LmxM.28.1530.1_43_0.152136752136752_175-194_1	LmxM.28.1530.1	258.45	371.32	258.45	371.32	0.52109	6369.8	67767	0.43358	0.60422	0.39578	0.79156	0.99966	True
LmxM.17.0990.1_14_0.347454133168419_6738-6757_1	LmxM.17.0990.1	210.5	302.45	210.5	302.45	0.5208	4227.3	44975	0.43357	0.60419	0.39581	0.79162	0.99966	True
LmxM.02.0420.1_14_0.264948794185662_798-817_1	LmxM.02.0420.1	410.42	347.36	410.42	347.36	-0.24001	1987.9	1.708e+05	0.43353	0.33231	0.66769	0.66463	0.99966	False
LmxM.33.3900.1_43_0.165986394557823_233-252_1	LmxM.33.3900.1	162.54	233.57	162.54	233.57	0.52034	2522.4	26842	0.43353	0.60412	0.39588	0.79176	0.99966	True
LmxM.12.0590.1_29_0.172048611111111_987-1006_1	LmxM.12.0590.1	89.558	128.76	89.558	128.76	0.51897	768.54	8179.4	0.4335	0.60389	0.39611	0.79222	0.99966	True
LmxM.08_29.1900.1_43_0.0744047619047619_96-115_1	LmxM.08_29.1900.1	187.58	269.51	187.58	269.51	0.52049	3356	35727	0.43344	0.60411	0.39589	0.79178	0.99966	True
LmxM.33.0040.1_14_0.366666666666667_744-763_1	LmxM.33.0040.1	123.76	104.81	123.76	104.81	-0.2377	179.58	15582	0.43344	0.33235	0.66765	0.6647	0.99966	False
LmxM.05.0400.1_14_0.384446276449574_1392-1411_1	LmxM.05.0400.1	237.65	341.37	237.65	341.37	0.5207	5379.7	57307	0.4333	0.60409	0.39591	0.79182	0.99966	True
LmxM.03.0450.1_29_0.146490121899958_694-713_1	LmxM.03.0450.1	35.259	29.945	35.259	29.945	-0.22863	14.12	1287	0.43327	0.33241	0.66759	0.66482	0.99966	False
LmxM.32.1110.1_52_0.268506351292159_607-626_1	LmxM.32.1110.1	35.259	29.945	35.259	29.945	-0.22863	14.12	1287	0.43327	0.33241	0.66759	0.66482	0.99966	False
LmxM.36.5240.1_38_0.0999422299248989_343-362_1	LmxM.36.5240.1	35.259	29.945	35.259	29.945	-0.22863	14.12	1287	0.43327	0.33241	0.66759	0.66482	0.99966	False
LmxM.36.2190.1_43_0.0527210884353742_102-83_0	LmxM.36.2190.1	35.259	29.945	35.259	29.945	-0.22863	14.12	1287	0.43327	0.33241	0.66759	0.66482	0.99966	False
LmxM.25.2210.1_43_0.269113149847095_347-366_1	LmxM.25.2210.1	35.259	29.945	35.259	29.945	-0.22863	14.12	1287	0.43327	0.33241	0.66759	0.66482	0.99966	False
LmxM.34.0810.1_43_0.255678131083712_1185-1166_0	LmxM.34.0810.1	130.81	110.8	130.81	110.8	-0.2376	200.29	17403	0.43322	0.33243	0.66757	0.66486	0.99966	False
LmxM.34.4830.1_19_0.185470085470085_213-232_1	LmxM.34.4830.1	239.76	344.37	239.76	344.37	0.52053	5471.3	58331	0.43312	0.60401	0.39599	0.79198	0.99966	True
LmxM.19.1130.1_0_0.0266551525618883_458-477_1	LmxM.19.1130.1	134.34	113.79	134.34	113.79	-0.23755	211.07	18351	0.43311	0.33247	0.66753	0.66493	0.99966	False
LmxM.08_29.2170.1_48_0.419266557197592_759-778_1	LmxM.08_29.2170.1	134.34	113.79	134.34	113.79	-0.23755	211.07	18351	0.43311	0.33247	0.66753	0.66493	0.99966	False
LmxM.17.0690.1_38_0.0994729907773386_144-163_1	LmxM.17.0690.1	264.8	380.3	264.8	380.3	0.52062	6670.9	71133	0.43308	0.60401	0.39599	0.79199	0.99966	True
LmxM.32.1080.1_29_0.189088191330344_248-267_1	LmxM.32.1080.1	116.71	167.69	116.71	167.69	0.51919	1299.7	13862	0.43304	0.60381	0.39619	0.79238	0.99966	True
LmxM.15.0210.1_38_0.0102564102564103_45197_1	LmxM.15.0210.1	91.674	131.76	91.674	131.76	0.51857	803.39	8568.6	0.43303	0.6037	0.3963	0.7926	0.99966	True
LmxM.33.0610.1_43_0.320754716981132_309-290_0	LmxM.33.0610.1	91.674	131.76	91.674	131.76	0.51857	803.39	8568.6	0.43303	0.6037	0.3963	0.7926	0.99966	True
LmxM.27.0780.1_33_0.229166666666667_216-235_1	LmxM.27.0780.1	166.78	239.56	166.78	239.56	0.51987	2648.8	28254	0.43301	0.6039	0.3961	0.7922	0.99966	True
LmxM.17.0910.1_33_0.389121338912134_565-546_0	LmxM.17.0910.1	247.52	209.62	247.52	209.62	-0.23874	718.34	62162	0.43299	0.33251	0.66749	0.66502	0.99966	False
Non-targeting-560	Non-target-186	66.64	95.824	66.64	95.824	0.5175	425.87	4543.3	0.43298	0.60348	0.39652	0.79304	0.99966	True
LmxM.33.4160.1_29_0.133034732044633_1686-1705_1	LmxM.33.4160.1	66.64	95.824	66.64	95.824	0.5175	425.87	4543.3	0.43298	0.60348	0.39652	0.79304	0.99966	True
LmxM.16.1270.1_0_0.0238759689922481_151-170_1	LmxM.16.1270.1	66.64	95.824	66.64	95.824	0.5175	425.87	4543.3	0.43298	0.60348	0.39652	0.79304	0.99966	True
LmxM.16.0010.1_43_0.235555555555556_260-279_1	LmxM.16.0010.1	141.39	119.78	141.39	119.78	-0.23745	233.47	20322	0.43293	0.33253	0.66747	0.66507	0.99966	False
LmxM.16.0560.1_43_0.146330060776064_310-329_1	LmxM.16.0560.1	144.92	122.77	144.92	122.77	-0.23741	245.09	21346	0.43284	0.33257	0.66743	0.66513	0.99966	False
Non-targeting-821	Non-target-39	144.92	122.77	144.92	122.77	-0.23741	245.09	21346	0.43284	0.33257	0.66743	0.66513	0.99966	False
LmxM.03.0920.1_67_0.245775729646697_150-169_1	LmxM.03.0920.1	261.62	221.59	261.62	221.59	-0.23858	801.16	69440	0.43281	0.33258	0.66742	0.66515	0.99966	False
LmxM.22.1580.1_29_0.413003663003663_447-466_1	LmxM.22.1580.1	41.606	59.89	41.606	59.89	0.51516	167.16	1785	0.43277	0.60294	0.39706	0.79412	0.99966	True
LmxM.34.4490.1_33_0.374466172173522_1661-1680_1	LmxM.34.4490.1	41.606	59.89	41.606	59.89	0.51516	167.16	1785	0.43277	0.60294	0.39706	0.79412	0.99966	True
LmxM.04.0420.1_57_0.332412523020258_358-377_1	LmxM.04.0420.1	148.44	125.77	148.44	125.77	-0.23737	257	22395	0.43276	0.3326	0.6674	0.66519	0.99966	False
LmxM.27.0890.1_43_0.281065088757396_1429-1410_0	LmxM.27.0890.1	151.97	128.76	151.97	128.76	-0.23733	269.19	23469	0.43268	0.33262	0.66738	0.66525	0.99966	False
LmxM.08_29.1940.1_52_0.219832735961768_177-196_1	LmxM.08_29.1940.1	93.789	134.75	93.789	134.75	0.51819	839.01	8966.9	0.43259	0.60352	0.39648	0.79296	0.99966	True
LmxM.24.2230.1_52_0.206439393939394_106-125_1	LmxM.24.2230.1	42.311	35.934	42.311	35.934	-0.22978	20.332	1845.4	0.43255	0.33267	0.66733	0.66534	0.99966	False
LmxM.27.0010.1_57_0.0755555555555556_75-94_1	LmxM.27.0010.1	42.311	35.934	42.311	35.934	-0.22978	20.332	1845.4	0.43255	0.33267	0.66733	0.66534	0.99966	False
LmxM.33.0200.1_81_0.483268983268983_742-761_1	LmxM.33.0200.1	42.311	35.934	42.311	35.934	-0.22978	20.332	1845.4	0.43255	0.33267	0.66733	0.66534	0.99966	False
LmxM.33.1010.1_43_0.377475947934352_660-679_1	LmxM.33.1010.1	42.311	35.934	42.311	35.934	-0.22978	20.332	1845.4	0.43255	0.33267	0.66733	0.66534	0.99966	False
LmxM.23.0542.1_57_0.321467098166127_294-313_1	LmxM.23.0542.1	42.311	35.934	42.311	35.934	-0.22978	20.332	1845.4	0.43255	0.33267	0.66733	0.66534	0.99966	False
LmxM.36.3840.1_43_0.0975092739798622_180-199_1	LmxM.36.3840.1	145.97	209.62	145.97	209.62	0.51906	2025.2	21658	0.43246	0.60363	0.39637	0.79275	0.99966	True
LmxM.14.0360.1_43_0.0882447665056361_265-284_1	LmxM.14.0360.1	120.94	173.68	120.94	173.68	0.51857	1390.9	14882	0.43235	0.60352	0.39648	0.79296	0.99966	True
Non-targeting-980	Non-target-124	169.6	143.74	169.6	143.74	-0.23716	334.37	29216	0.43234	0.33275	0.66725	0.6655	0.99966	False
LmxM.14.0440.1_52_0.187537810042347_300-319_1	LmxM.14.0440.1	173.12	146.73	173.12	146.73	-0.23713	348.25	30441	0.43228	0.33277	0.66723	0.66554	0.99966	False
LmxM.33.4130.1_0_0.0506535947712418_120-139_1	LmxM.33.4130.1	45.837	38.929	45.837	38.929	-0.23022	23.862	2162.3	0.43228	0.33277	0.66723	0.66554	0.99966	False
LmxM.17.0540.1_29_0.0157622739018088_58-77_1	LmxM.17.0540.1	45.837	38.929	45.837	38.929	-0.23022	23.862	2162.3	0.43228	0.33277	0.66723	0.66554	0.99966	False
LmxM.24.0240.1_33_0.379014989293362_535-516_0	LmxM.24.0240.1	45.837	38.929	45.837	38.929	-0.23022	23.862	2162.3	0.43228	0.33277	0.66723	0.66554	0.99966	False
LmxM.29.0200.1_19_0.0809906291834003_118-137_1	LmxM.29.0200.1	45.837	38.929	45.837	38.929	-0.23022	23.862	2162.3	0.43228	0.33277	0.66723	0.66554	0.99966	False
LmxM.08_29.1130.1_43_0.262353998203055_285-304_1	LmxM.08_29.1130.1	176.65	149.73	176.65	149.73	-0.2371	362.42	31691	0.43222	0.33279	0.66721	0.66558	0.99966	False
LmxM.10.0190.1_29_0.0353000504286435_66-85_1	LmxM.10.0190.1	95.905	137.75	95.905	137.75	0.51782	875.4	9374.2	0.43217	0.60335	0.39665	0.79331	0.99966	True
LmxM.30.1320.1_29_0.29191014154006_2238-2257_1	LmxM.30.1320.1	49.363	41.923	49.363	41.923	-0.2306	27.674	2504.3	0.43205	0.33285	0.66715	0.66571	0.99966	False
LmxM.23.0540.1_52_0.251167133520075_534-553_1	LmxM.23.0540.1-LmxM.23.0710.1	49.363	41.923	49.363	41.923	-0.2306	27.674	2504.3	0.43205	0.33285	0.66715	0.66571	0.99966	False
LmxM.18.0690.1_89_0.445091191307722_1136-1155_1	LmxM.18.0690.1	197.8	167.69	197.8	167.69	-0.23695	453.34	39721	0.43193	0.3329	0.6671	0.66579	0.99966	False
LmxM.22.1390.1_57_0.20978120978121_153-172_1	LmxM.22.1390.1	43.721	62.885	43.721	62.885	0.51451	183.62	1969.1	0.43185	0.6026	0.3974	0.7948	0.99966	True
LmxM.28.2050.1_38_0.148886673313393_441-460_1	LmxM.28.2050.1	43.721	62.885	43.721	62.885	0.51451	183.62	1969.1	0.43185	0.6026	0.3974	0.7948	0.99966	True
LmxM.34.3650.1_0_0.111885404568331_284-303_1	LmxM.34.3650.1	43.721	62.885	43.721	62.885	0.51451	183.62	1969.1	0.43185	0.6026	0.3974	0.7948	0.99966	True
LmxM.15.0250.1_29_0.104727398205659_603-622_1	LmxM.15.0250.1	43.721	62.885	43.721	62.885	0.51451	183.62	1969.1	0.43185	0.6026	0.3974	0.7948	0.99966	True
LmxM.29.3410.1_43_0.0895361380798274_156-175_1	LmxM.29.3410.1	43.721	62.885	43.721	62.885	0.51451	183.62	1969.1	0.43185	0.6026	0.3974	0.7948	0.99966	True
LmxM.28.1710.1_14_0.225201465201465_1534-1553_1	LmxM.28.1710.1	98.02	140.74	98.02	140.74	0.51747	912.57	9790.6	0.43176	0.60318	0.39682	0.79364	0.99966	True
LmxM.12.0620.1_14_0.346346346346346_1380-1399_1	LmxM.12.0620.1	215.43	182.67	215.43	182.67	-0.23685	536.88	47106	0.43173	0.33297	0.66703	0.66594	0.99966	False
LmxM.11.0630.1_38_0.134950248756219_211-230_1	LmxM.11.0630.1	56.415	47.912	56.415	47.912	-0.23123	36.146	3263.6	0.43167	0.33299	0.66701	0.66598	0.99966	False
Non-targeting-251	Non-target-73	56.415	47.912	56.415	47.912	-0.23123	36.146	3263.6	0.43167	0.33299	0.66701	0.66598	0.99966	False
LmxM.33.1320.1_0_0.0716709075487701_163-182_1	LmxM.33.1320.1	56.415	47.912	56.415	47.912	-0.23123	36.146	3263.6	0.43167	0.33299	0.66701	0.66598	0.99966	False
LmxM.05.0710.1_29_0.439555240123019_1854-1873_1	LmxM.05.0710.1	56.415	47.912	56.415	47.912	-0.23123	36.146	3263.6	0.43167	0.33299	0.66701	0.66598	0.99966	False
LmxM.31.3240.1_14_0.235474006116208_840-859_1	LmxM.31.3240.1	56.415	47.912	56.415	47.912	-0.23123	36.146	3263.6	0.43167	0.33299	0.66701	0.66598	0.99966	False
LmxM.31.2420.1_14_0.134535888763623_350-369_1	LmxM.31.2420.1	56.415	47.912	56.415	47.912	-0.23123	36.146	3263.6	0.43167	0.33299	0.66701	0.66598	0.99966	False
LmxM.22.1490.1_29_0.295684113865932_312-331_1	LmxM.22.1490.1	56.415	47.912	56.415	47.912	-0.23123	36.146	3263.6	0.43167	0.33299	0.66701	0.66598	0.99966	False
LmxM.15.1510.1_43_0.157453936348409_83-102_1	LmxM.15.1510.1	226.01	191.65	226.01	191.65	-0.23679	590.39	51839	0.43162	0.33301	0.66699	0.66602	0.99966	False
LmxM.33.0460.1_33_0.153494176372712_1117-1098_0	LmxM.33.0460.1	179.47	257.53	179.47	257.53	0.51857	3046.6	32710	0.4316	0.60331	0.39669	0.79338	0.99966	True
LmxM.30.1000.1_0_0.165776986951364_555-574_1	LmxM.30.1000.1	229.54	194.64	229.54	194.64	-0.23677	608.79	53467	0.43159	0.33302	0.66698	0.66604	0.99966	False
LmxM.14.0770.1_43_0.251366120218579_319-338_1	LmxM.14.0770.1	236.59	200.63	236.59	200.63	-0.23674	646.44	56799	0.43153	0.33304	0.66696	0.66608	0.99966	False
LmxM.26.2010.1_19_0.0086996336996337_15-34_1	LmxM.26.2010.1	59.941	50.907	59.941	50.907	-0.23148	40.805	3681	0.43152	0.33305	0.66695	0.66609	0.99966	False
LmxM.24.1310.1_38_0.0326797385620915_18-37_1	LmxM.24.1310.1	59.941	50.907	59.941	50.907	-0.23148	40.805	3681	0.43152	0.33305	0.66695	0.66609	0.99966	False
LmxM.36.6100.1_38_0.013142174432497_18-37_1	LmxM.36.6100.1	59.941	50.907	59.941	50.907	-0.23148	40.805	3681	0.43152	0.33305	0.66695	0.66609	0.99966	False
LmxM.34.3520.1_74_0.491484184914842_801-820_1	LmxM.34.3520.1	59.941	50.907	59.941	50.907	-0.23148	40.805	3681	0.43152	0.33305	0.66695	0.66609	0.99966	False
LmxM.31.2620.1_48_0.259868421052632_247-228_0	LmxM.31.2620.1	59.941	50.907	59.941	50.907	-0.23148	40.805	3681	0.43152	0.33305	0.66695	0.66609	0.99966	False
LmxM.23.1010.1_29_0.0864650168041552_277-296_1	LmxM.23.1010.1	59.941	50.907	59.941	50.907	-0.23148	40.805	3681	0.43152	0.33305	0.66695	0.66609	0.99966	False
LmxM.01.0750.1_38_0.190066857688634_789-808_1	LmxM.01.0750.1	127.29	182.67	127.29	182.67	0.51772	1533.5	16480	0.4314	0.60313	0.39687	0.79375	0.99966	True
LmxM.22.1510.1_52_0.300666666666667_448-467_1	LmxM.22.1510.1	63.466	53.901	63.466	53.901	-0.23171	45.747	4123.5	0.43139	0.33309	0.66691	0.66619	0.99966	False
LmxM.25.1450.1_52_0.0871212121212121_106-125_1	LmxM.25.1450.1	63.466	53.901	63.466	53.901	-0.23171	45.747	4123.5	0.43139	0.33309	0.66691	0.66619	0.99966	False
LmxM.32.1330.1_29_0.434538152610442_537-556_1	LmxM.32.1330.1	63.466	53.901	63.466	53.901	-0.23171	45.747	4123.5	0.43139	0.33309	0.66691	0.66619	0.99966	False
LmxM.30.0530.1_57_0.411996066863324_831-850_1	LmxM.30.0530.1	100.14	143.74	100.14	143.74	0.51713	950.5	10216	0.43137	0.60302	0.39698	0.79396	0.99966	True
LmxM.31.1580.1_29_0.037914691943128_55-36_0	LmxM.31.1580.1	72.986	104.81	72.986	104.81	0.51611	506.3	5443.9	0.43129	0.60281	0.39719	0.79438	0.99966	True
LmxM.16.0390.1_29_0.13210759278175_381-400_1	LmxM.16.0390.1	66.992	56.896	66.992	56.896	-0.23192	50.971	4591.2	0.43127	0.33314	0.66686	0.66627	0.99966	False
LmxM.29.1370.1_19_0.0567219152854512_148-167_1	LmxM.29.1370.1	66.992	56.896	66.992	56.896	-0.23192	50.971	4591.2	0.43127	0.33314	0.66686	0.66627	0.99966	False
LmxM.16.1590.1_14_0.375736160188457_312-331_1	LmxM.16.1590.1	66.992	56.896	66.992	56.896	-0.23192	50.971	4591.2	0.43127	0.33314	0.66686	0.66627	0.99966	False
LmxM.19.0160.1_14_0.0481189851268591_45-64_1	LmxM.19.0160.1	66.992	56.896	66.992	56.896	-0.23192	50.971	4591.2	0.43127	0.33314	0.66686	0.66627	0.99966	False
LmxM.21.1460.1_48_0.319180087847731_663-644_0	LmxM.21.1460.1	66.992	56.896	66.992	56.896	-0.23192	50.971	4591.2	0.43127	0.33314	0.66686	0.66627	0.99966	False
LmxM.24.0480.1_29_0.363636363636364_1340-1321_0	LmxM.24.0480.1	282.43	239.56	282.43	239.56	-0.23657	918.7	80912	0.43121	0.33316	0.66684	0.66632	0.99966	False
LmxM.30.1430.1_0_0.127185716915148_686-705_1	LmxM.30.1430.1	70.518	59.89	70.518	59.89	-0.2321	56.478	5084	0.43116	0.33318	0.66682	0.66635	0.99966	False
Non-targeting-920	Non-target-103	70.518	59.89	70.518	59.89	-0.2321	56.478	5084	0.43116	0.33318	0.66682	0.66635	0.99966	False
LmxM.34.0550.1_19_0.0173765628311083_78-97_1	LmxM.34.0550.1	70.518	59.89	70.518	59.89	-0.2321	56.478	5084	0.43116	0.33318	0.66682	0.66635	0.99966	False
LmxM.31.2750.1_29_0.153005464480874_697-716_1	LmxM.31.2750.1	70.518	59.89	70.518	59.89	-0.2321	56.478	5084	0.43116	0.33318	0.66682	0.66635	0.99966	False
LmxM.33.2280.1_29_0.15975011155734_354-373_1	LmxM.33.2280.1	156.55	224.59	156.55	224.59	0.51788	2314.6	24902	0.43115	0.60308	0.39692	0.79384	0.99966	True
LmxM.36.2890.1_57_0.239843367596672_479-498_1	LmxM.36.2890.1	74.044	62.885	74.044	62.885	-0.23227	62.267	5601.9	0.43106	0.33321	0.66679	0.66642	0.99966	False
LmxM.24.2220.1_67_0.34592779177162_401-420_1	LmxM.24.2220.1	74.044	62.885	74.044	62.885	-0.23227	62.267	5601.9	0.43106	0.33321	0.66679	0.66642	0.99966	False
LmxM.23.0390.1_14_0.192634080108622_1125-1144_1	LmxM.23.0390.1	74.044	62.885	74.044	62.885	-0.23227	62.267	5601.9	0.43106	0.33321	0.66679	0.66642	0.99966	False
LmxM.32.2760.1_29_0.0112612612612613_21-40_1	LmxM.32.2760.1	74.044	62.885	74.044	62.885	-0.23227	62.267	5601.9	0.43106	0.33321	0.66679	0.66642	0.99966	False
LmxM.21.1540.1_38_0.0209150326797386_108-127_1	LmxM.21.1540.1	74.044	62.885	74.044	62.885	-0.23227	62.267	5601.9	0.43106	0.33321	0.66679	0.66642	0.99966	False
LmxM.30.2230.1_14_0.342941611234294_467-448_0	LmxM.30.2230.1	45.837	65.879	45.837	65.879	0.51391	200.85	2162.3	0.43102	0.60229	0.39771	0.79542	0.99966	True
LmxM.31.3080.1_14_0.214259051885032_569-588_1	LmxM.31.3080.1	45.837	65.879	45.837	65.879	0.51391	200.85	2162.3	0.43102	0.60229	0.39771	0.79542	0.99966	True
LmxM.10.0380.1_43_0.120821394460363_244-263_1	LmxM.10.0380.1	45.837	65.879	45.837	65.879	0.51391	200.85	2162.3	0.43102	0.60229	0.39771	0.79542	0.99966	True
LmxM.32.2530.1_29_0.0025779840164991_45133_1	LmxM.32.2530.1	45.837	65.879	45.837	65.879	0.51391	200.85	2162.3	0.43102	0.60229	0.39771	0.79542	0.99966	True
LmxM.25.1230.1_29_0.108303249097473_724-705_0	LmxM.25.1230.1	102.25	146.73	102.25	146.73	0.51681	989.21	10650	0.431	0.60287	0.39713	0.79426	0.99966	True
LmxM.20.1365.1_29_0.170337738619677_229-248_1	LmxM.20.1370.1-LmxM.20.1365.1-LmxM.20.1370a.1	102.25	146.73	102.25	146.73	0.51681	989.21	10650	0.431	0.60287	0.39713	0.79426	0.99966	True
LmxM.33.2050.1_14_0.375569358178054_900-919_1	LmxM.33.2050.1	102.25	146.73	102.25	146.73	0.51681	989.21	10650	0.431	0.60287	0.39713	0.79426	0.99966	True
LmxM.18.1340.1_57_0.373315949587136_852-871_1	LmxM.18.1340.1	77.57	65.879	77.57	65.879	-0.23242	68.339	6144.9	0.43098	0.33324	0.66676	0.66648	0.99966	False
LmxM.31.0590.1_49_0.0410094637223975_47-28_0	LmxM.31.0590.1	77.57	65.879	77.57	65.879	-0.23242	68.339	6144.9	0.43098	0.33324	0.66676	0.66648	0.99966	False
LmxM.27.0860.1_43_0.0109395109395109_26-45_1	LmxM.27.0860.1	81.096	68.874	81.096	68.874	-0.23256	74.692	6713.1	0.4309	0.33327	0.66673	0.66654	0.99966	False
LmxM.22.0710.1_67_0.453728661275831_501-520_1	LmxM.22.0710.1	81.096	68.874	81.096	68.874	-0.23256	74.692	6713.1	0.4309	0.33327	0.66673	0.66654	0.99966	False
LmxM.21.0940.1_46_0.10547263681592_102-121_1	LmxM.21.0940.1	81.096	68.874	81.096	68.874	-0.23256	74.692	6713.1	0.4309	0.33327	0.66673	0.66654	0.99966	False
LmxM.34.1990.1_33_0.384276729559748_1216-1235_1	LmxM.34.1990.1	84.622	71.868	84.622	71.868	-0.23269	81.328	7306.5	0.43083	0.3333	0.6667	0.66659	0.99966	False
LmxM.26.2670.1_29_0.1301261829653_502-483_0	LmxM.26.2670.1	84.622	71.868	84.622	71.868	-0.23269	81.328	7306.5	0.43083	0.3333	0.6667	0.66659	0.99966	False
LmxM.23.0140.1_29_0.0348742903487429_36-55_1	LmxM.23.0140.1	84.622	71.868	84.622	71.868	-0.23269	81.328	7306.5	0.43083	0.3333	0.6667	0.66659	0.99966	False
LmxM.23.0160.1_52_0.355471220746363_555-574_1	LmxM.23.0160.1	131.52	188.65	131.52	188.65	0.5172	1632.3	17590	0.43081	0.60288	0.39712	0.79423	0.99966	True
LmxM.22.0560.1_34_0.19304152637486_519-500_0	LmxM.22.0560.1	75.102	107.8	75.102	107.8	0.5157	534.66	5762.2	0.43079	0.60261	0.39739	0.79477	0.99966	True
LmxM.31.0230.1_43_0.210144927536232_54-73_1	LmxM.31.0230.1	75.102	107.8	75.102	107.8	0.5157	534.66	5762.2	0.43079	0.60261	0.39739	0.79477	0.99966	True
LmxM.23.1035.1_43_0.0277379244380679_52-71_1	LmxM.23.1035.1	75.102	107.8	75.102	107.8	0.5157	534.66	5762.2	0.43079	0.60261	0.39739	0.79477	0.99966	True
LmxM.30.1280.1_19_0.00799827064418504_32-51_1	LmxM.30.1280.1-LmxM.30.1290.1	88.148	74.863	88.148	74.863	-0.23281	88.247	7925	0.43076	0.33332	0.66668	0.66664	0.99966	False
LmxM.31.3030.1_29_0.470707070707071_463-482_1	LmxM.31.3030.1	88.148	74.863	88.148	74.863	-0.23281	88.247	7925	0.43076	0.33332	0.66668	0.66664	0.99966	False
LmxM.26.0150.1_19_0.00556483027267668_45007_1	LmxM.26.0150.1	88.148	74.863	88.148	74.863	-0.23281	88.247	7925	0.43076	0.33332	0.66668	0.66664	0.99966	False
Non-targeting-762	Non-target-139	91.674	77.857	91.674	77.857	-0.23292	95.448	8568.6	0.4307	0.33334	0.66666	0.66668	0.99966	False
LmxM.22.0140.1_19_0.0291757840991977_37-56_1	LmxM.22.0140.1	91.674	77.857	91.674	77.857	-0.23292	95.448	8568.6	0.4307	0.33334	0.66666	0.66668	0.99966	False
LmxM.30.2520.1_0_0.0836363636363636_210-191_0	LmxM.30.2520.1	160.78	230.58	160.78	230.58	0.51745	2435.7	26264	0.43068	0.60288	0.39712	0.79424	0.99966	True
LmxM.31.2680.1_43_0.150649350649351_184-165_0	LmxM.31.2680.1	95.2	80.852	95.2	80.852	-0.23302	102.93	9237.4	0.43065	0.33336	0.66664	0.66672	0.99966	False
LmxM.29.1960.1_57_0.468789013732834_747-766_1	LmxM.29.1960.1	95.2	80.852	95.2	80.852	-0.23302	102.93	9237.4	0.43065	0.33336	0.66664	0.66672	0.99966	False
LmxM.36.1140.1_38_0.0860566448801743_75-94_1	LmxM.36.1140.1	95.2	80.852	95.2	80.852	-0.23302	102.93	9237.4	0.43065	0.33336	0.66664	0.66672	0.99966	False
LmxM.17.0390.1_29_0.00781032078103208_25-44_1	LmxM.17.0390.1	104.37	149.73	104.37	149.73	0.5165	1028.7	11094	0.43064	0.60272	0.39728	0.79455	0.99966	True
LmxM.24.1150.1_14_0.383818342151675_1737-1756_1	LmxM.24.1150.1	98.726	83.846	98.726	83.846	-0.23311	110.7	9931.4	0.4306	0.33338	0.66662	0.66676	0.99966	False
LmxM.34.2380.1_38_0.106791456683465_438-457_1	LmxM.34.2380.1	98.726	83.846	98.726	83.846	-0.23311	110.7	9931.4	0.4306	0.33338	0.66662	0.66676	0.99966	False
LmxM.16.1440.1_14_0.322653942285844_1415-1434_1	LmxM.16.1440.1	98.726	83.846	98.726	83.846	-0.23311	110.7	9931.4	0.4306	0.33338	0.66662	0.66676	0.99966	False
LmxM.08_29.1210.1_38_0.116487455197133_126-145_1	LmxM.08_29.1210.1	102.25	86.841	102.25	86.841	-0.2332	118.75	10650	0.43055	0.3334	0.6666	0.66679	0.99966	False
LmxM.24.0940.1_52_0.183908045977011_55-74_1	LmxM.24.0940.1	133.63	191.65	133.63	191.65	0.51695	1683	18159	0.43053	0.60277	0.39723	0.79446	0.99966	True
LmxM.05.0750.1_43_0.320400500625782_771-752_0	LmxM.05.0750.1	105.78	89.835	105.78	89.835	-0.23328	127.08	11395	0.43051	0.33341	0.66659	0.66682	0.99966	False
LmxM.27.2300.1_38_0.198198198198198_415-434_1	LmxM.27.2300.1	105.78	89.835	105.78	89.835	-0.23328	127.08	11395	0.43051	0.33341	0.66659	0.66682	0.99966	False
LmxM.23.1420.1_71_0.407867494824017_384-403_1	LmxM.23.1420.1	109.3	92.83	109.3	92.83	-0.23336	135.69	12164	0.43047	0.33343	0.66657	0.66685	0.99966	False
LmxM.25.2460.1_52_0.0701754385964912_163-182_1	LmxM.25.2460.1	109.3	92.83	109.3	92.83	-0.23336	135.69	12164	0.43047	0.33343	0.66657	0.66685	0.99966	False
LmxM.29.3610.1_43_0.0291345329905741_26-45_1	LmxM.29.3610.1	112.83	95.824	112.83	95.824	-0.23343	144.58	12959	0.43043	0.33344	0.66656	0.66688	0.99966	False
LmxM.31.3940.1_52_0.0365707434052758_51-70_1	LmxM.31.3940.1	112.83	95.824	112.83	95.824	-0.23343	144.58	12959	0.43043	0.33344	0.66656	0.66688	0.99966	False
LmxM.27.0240.1_29_0.0626082652808711_249-268_1	LmxM.27.0240.1	112.83	95.824	112.83	95.824	-0.23343	144.58	12959	0.43043	0.33344	0.66656	0.66688	0.99966	False
LmxM.08.0530.1_0_0.0427083333333333_201-220_1	LmxM.08.0530.1	116.36	98.819	116.36	98.819	-0.2335	153.76	13779	0.4304	0.33345	0.66655	0.66691	0.99966	False
LmxM.05.0300.1_29_0.0756152125279642_162-181_1	LmxM.05.0300.1	119.88	101.81	119.88	101.81	-0.23356	163.22	14623	0.43037	0.33346	0.66654	0.66693	0.99966	False
LmxM.19.1060.1_67_0.499865915795119_1860-1879_1	LmxM.19.1060.1	119.88	101.81	119.88	101.81	-0.23356	163.22	14623	0.43037	0.33346	0.66654	0.66693	0.99966	False
LmxM.33.1380.1_43_0.0671794871794872_252-271_1	LmxM.33.1380.1	123.41	104.81	123.41	104.81	-0.23362	172.96	15493	0.43034	0.33348	0.66652	0.66695	0.99966	False
LmxM.15.0060.1_38_0.14238845144357_437-418_0	LmxM.15.0060.1	77.218	110.8	77.218	110.8	0.51532	563.79	6089.5	0.43031	0.60242	0.39758	0.79515	0.99966	True
Non-targeting-862	Non-target-67	77.218	110.8	77.218	110.8	0.51532	563.79	6089.5	0.43031	0.60242	0.39758	0.79515	0.99966	True
LmxM.30.3170.1_52_0.0335429769392034_53-72_1	LmxM.30.3170.1	77.218	110.8	77.218	110.8	0.51532	563.79	6089.5	0.43031	0.60242	0.39758	0.79515	0.99966	True
LmxM.07.0840.1_67_0.403001071811361_1500-1519_1	LmxM.07.0830.1-LmxM.07.0831.1-LmxM.07.0840.1	126.93	107.8	126.93	107.8	-0.23368	182.99	16389	0.43031	0.33349	0.66651	0.66697	0.99966	False
LmxM.29.0290.1_29_0.11191414805081_506-525_1	LmxM.29.0290.1	130.46	110.8	130.46	110.8	-0.23373	193.3	17309	0.43028	0.3335	0.6665	0.66699	0.99966	False
LmxM.06.0412.1_67_0.32280701754386_175-194_1	LmxM.06.0412.1	133.98	113.79	133.98	113.79	-0.23378	203.89	18255	0.43026	0.3335	0.6665	0.66701	0.99966	False
LmxM.28.0490.1_57_0.0082855321861058_45007_1	LmxM.28.0490.1	47.952	68.874	47.952	68.874	0.51337	218.85	2364.5	0.43025	0.60201	0.39799	0.79598	0.99966	True
LmxM.36.6890.1_38_0.051772507013517_206-187_0	LmxM.36.6890.1	137.51	116.79	137.51	116.79	-0.23383	214.76	19225	0.43023	0.33351	0.66649	0.66703	0.99966	False
Non-targeting-826	Non-target-123	141.04	119.78	141.04	119.78	-0.23388	225.91	20221	0.43021	0.33352	0.66648	0.66704	0.99966	False
LmxM.10.0540.1_19_0.0385674931129477_130-111_0	LmxM.10.0540.1	194.28	278.49	194.28	278.49	0.51727	3545.8	38320	0.43019	0.60271	0.39729	0.79458	0.99966	True
LmxM.36.3230.1_52_0.354438237119801_565-584_1	LmxM.36.3230.1	151.61	128.76	151.61	128.76	-0.234	261.07	23360	0.43015	0.33354	0.66646	0.66708	0.99966	False
LmxM.17.1000.1_67_0.443361188486537_951-970_1	LmxM.17.1000.1	151.61	128.76	151.61	128.76	-0.234	261.07	23360	0.43015	0.33354	0.66646	0.66708	0.99966	False
LmxM.33.0950.1_43_0.186252771618625_514-495_0	LmxM.33.0950.1	155.14	131.76	155.14	131.76	-0.23404	273.35	24457	0.43014	0.33355	0.66645	0.6671	0.99966	False
LmxM.26.1010.1_38_0.0421735604217356_45-64_1	LmxM.26.1010.1	169.24	143.74	169.24	143.74	-0.23417	325.31	29095	0.43008	0.33357	0.66643	0.66714	0.99966	False
LmxM.15.1190.1_14_0.324178782983306_1197-1216_1	LmxM.15.1190.1	176.3	149.73	176.3	149.73	-0.23423	352.99	31565	0.43005	0.33358	0.66642	0.66716	0.99966	False
LmxM.29.0500.1_43_0.0231292517006803_28-47_1	LmxM.29.0500.1	167.13	239.56	167.13	239.56	0.51684	2623.2	28374	0.43001	0.6026	0.3974	0.7948	0.99966	True
LmxM.06.0070.1_38_0.107246376811594_143-162_1	LmxM.06.0070.1	190.4	161.7	190.4	161.7	-0.23434	411.73	36808	0.43	0.3336	0.6664	0.66719	0.99966	False
LmxM.25.1460.1_14_0.304048234280792_699-718_1	LmxM.25.1460.1	193.93	164.7	193.93	164.7	-0.23436	427.12	38181	0.43	0.3336	0.6664	0.6672	0.99966	False
LmxM.31.2110.1_14_0.362767584097859_945-964_1	LmxM.31.2110.1	197.45	167.69	197.45	167.69	-0.23439	442.79	39580	0.42999	0.3336	0.6664	0.66721	0.99966	False
LmxM.30.0890.1_71_0.410901467505241_186-205_1	LmxM.30.0890.1	218.61	185.66	218.61	185.66	-0.23451	542.75	48502	0.42994	0.33362	0.66638	0.66724	0.99966	False
LmxM.29.1780.1_43_0.0627325890483785_111-130_1	LmxM.29.1780.1	334.96	284.48	334.96	284.48	-0.23492	1274.3	1.1379e+05	0.42981	0.33367	0.66633	0.66733	0.99966	False
LmxM.36.4950.1_52_0.328677839851024_700-719_1	LmxM.36.4950.1	18.687	26.951	18.687	26.951	0.50561	34.141	369.86	0.42966	0.60005	0.39995	0.79991	0.99966	True
LmxM.08.0420.1_29_0.0241373448920619_135-154_1	LmxM.08.0420.1	18.687	26.951	18.687	26.951	0.50561	34.141	369.86	0.42966	0.60005	0.39995	0.79991	0.99966	True
LmxM.33.3620.1_38_0.185483870967742_348-329_0	LmxM.33.3620.1	171.36	245.55	171.36	245.55	0.51646	2752.1	29825	0.42959	0.60243	0.39757	0.79515	0.99966	True
LmxM.07.0475.1_57_0.0458333333333333_14-33_1	LmxM.07.0475.1	50.068	71.868	50.068	71.868	0.51287	237.63	2575.7	0.42955	0.60175	0.39825	0.7965	0.99966	True
LmxM.30.1490.1_38_0.079354698059734_357-376_1	LmxM.30.1490.1	50.068	71.868	50.068	71.868	0.51287	237.63	2575.7	0.42955	0.60175	0.39825	0.7965	0.99966	True
LmxM.36.0860.1_57_0.301013941698352_468-487_1	LmxM.36.0860.1	50.068	71.868	50.068	71.868	0.51287	237.63	2575.7	0.42955	0.60175	0.39825	0.7965	0.99966	True
LmxM.36.1040.1_57_0.0394889663182346_25-44_1	LmxM.36.1040.1	292.65	419.23	292.65	419.23	0.51708	8011.3	86872	0.42947	0.60245	0.39755	0.7951	0.99966	True
LmxM.10.0220.1_43_0.278481012658228_402-383_0	LmxM.10.0220.1	962.22	817.5	962.22	817.5	-0.23488	10472	9.3907e+05	0.42943	0.33381	0.66619	0.66761	0.99966	False
LmxM.05.1050.1_29_0.372372372372372_486-505_1	LmxM.05.1050.1	173.47	248.54	173.47	248.54	0.51628	2817.7	30565	0.42939	0.60234	0.39766	0.79532	0.99966	True
LmxM.36.3270.1_60_0.117948717948718_36-55_1	LmxM.36.3270.1	234.12	335.39	234.12	335.39	0.51671	5127.2	55621	0.42938	0.60239	0.39761	0.79523	0.99966	True
LmxM.29.1100.1_34_0.197368421052632_184-165_0	LmxM.29.1100.1	602.58	512.06	602.58	512.06	-0.23441	4096.7	3.6817e+05	0.42914	0.33391	0.66609	0.66782	0.99966	False
LmxM.33.1150.1_52_0.340350877192982_382-401_1	LmxM.33.1150.1	206.97	296.46	206.97	296.46	0.5163	4003.8	43483	0.42913	0.60226	0.39774	0.79547	0.99966	True
LmxM.08_29.2810.1_38_0.00990990990990991_16-35_1	LmxM.08_29.2810.1	512.32	733.66	512.32	733.66	0.51722	24496	2.6613e+05	0.42906	0.60229	0.39771	0.79541	0.99966	True
LmxM.22.1330.1_29_0.129663290920107_1492-1511_1	LmxM.22.1330.1	114.94	164.7	114.94	164.7	0.51512	1237.7	13448	0.42904	0.60207	0.39793	0.79586	0.99966	True
LmxM.24.1580.1_71_0.471872376154492_554-573_1	LmxM.24.1580.1	52.184	74.863	52.184	74.863	0.51241	257.17	2796	0.42891	0.60151	0.39849	0.79698	0.99966	True
LmxM.14.0330.1_29_0.139047619047619_289-308_1	LmxM.14.0330.1	52.184	74.863	52.184	74.863	0.51241	257.17	2796	0.42891	0.60151	0.39849	0.79698	0.99966	True
LmxM.33.4150.1_29_0.477296181630547_921-940_1	LmxM.33.4150.1	52.184	74.863	52.184	74.863	0.51241	257.17	2796	0.42891	0.60151	0.39849	0.79698	0.99966	True
LmxM.30.2880.1_77_0.40418118466899_358-339_0	LmxM.30.2880.1	52.184	74.863	52.184	74.863	0.51241	257.17	2796	0.42891	0.60151	0.39849	0.79698	0.99966	True
LmxM.26.1210.1_43_0.314056224899598_386-405_1	LmxM.26.1210.1	52.184	74.863	52.184	74.863	0.51241	257.17	2796	0.42891	0.60151	0.39849	0.79698	0.99966	True
LmxM.30.2430.1_29_0.116312056737589_79-98_1	LmxM.30.2430.1	85.68	122.77	85.68	122.77	0.51395	688.03	7489.4	0.42864	0.60176	0.39824	0.79648	0.99966	True
LmxM.14.0750.1_33_0.082786471479051_501-482_0	LmxM.14.0750.1	85.68	122.77	85.68	122.77	0.51395	688.03	7489.4	0.42864	0.60176	0.39824	0.79648	0.99966	True
LmxM.19.0740.1_14_0.137211036539896_174-193_1	LmxM.19.0740.1	119.18	170.69	119.18	170.69	0.51463	1326.7	14452	0.42848	0.60184	0.39816	0.79632	0.99966	True
LmxM.24.0010.1_63_0.449115044247788_615-596_0	LmxM.24.0010.1	119.18	170.69	119.18	170.69	0.51463	1326.7	14452	0.42848	0.60184	0.39816	0.79632	0.99966	True
LmxM.24.2290.1_57_0.231319910514541_514-533_1	LmxM.24.2290.1	274.67	233.57	274.67	233.57	-0.23291	844.48	76532	0.42846	0.33416	0.66584	0.66832	0.99966	False
LmxM.33.0610.1_29_0.0545073375262055_47-66_1	LmxM.33.0610.1	152.67	218.6	152.67	218.6	0.51502	2173.2	23686	0.42836	0.60187	0.39813	0.79627	0.99966	True
LmxM.32.2520.1_57_0.280451574569222_468-487_1	LmxM.32.2520.1	54.299	77.857	54.299	77.857	0.51199	277.49	3025.3	0.42831	0.60129	0.39871	0.79742	0.99966	True
LmxM.33.0340.1_29_0.0639269406392694_150-169_1	LmxM.33.0340.1	87.795	125.77	87.795	125.77	0.51365	721.02	7862	0.42827	0.60161	0.39839	0.79677	0.99966	True
LmxM.08_29.2700.1_0_0.00738502853306479_18-37_1	LmxM.08_29.2700.1	507.03	431.21	507.03	431.21	-0.23317	2874.1	2.6066e+05	0.42826	0.33423	0.66577	0.66846	0.99966	False
LmxM.14.1290.1_29_0.155029093931837_367-386_1	LmxM.14.1290.1	218.25	185.66	218.25	185.66	-0.23219	531.2	48346	0.42818	0.33426	0.66574	0.66852	0.99966	False
LmxM.16.0780.1_14_0.0624374153266184_1050-1069_1	LmxM.16.0780.1	214.73	182.67	214.73	182.67	-0.23214	514.02	46798	0.42816	0.33427	0.66573	0.66854	0.99966	False
LmxM.26.0760.1_74_0.291404612159329_130-149_1	LmxM.26.0760.1	20.803	29.945	20.803	29.945	0.50519	41.79	456.08	0.42809	0.59965	0.40035	0.80071	0.99966	True
LmxM.18.1160.1_49_0.4_138-119_0	LmxM.18.1160.1	20.803	29.945	20.803	29.945	0.50519	41.79	456.08	0.42809	0.59965	0.40035	0.80071	0.99966	True
LmxM.29.2880.1_38_0.0182987141444115_31-50_1	LmxM.29.2880.1	20.803	29.945	20.803	29.945	0.50519	41.79	456.08	0.42809	0.59965	0.40035	0.80071	0.99966	True
LmxM.36.4580.1_38_0.135393671817513_181-200_1	LmxM.36.4580.1	20.803	29.945	20.803	29.945	0.50519	41.79	456.08	0.42809	0.59965	0.40035	0.80071	0.99966	True
LmxM.36.5010.1_71_0.487179487179487_357-376_1	LmxM.36.5010.1-LmxM.36.5120.1	200.62	170.69	200.62	170.69	-0.23189	448.13	40861	0.42806	0.3343	0.6657	0.6686	0.99966	False
LmxM.08.0160.1_38_0.0271816881258941_13-32_1	LmxM.08.0160.1	197.1	167.69	197.1	167.69	-0.23182	432.36	39439	0.42804	0.33431	0.66569	0.66862	0.99966	False
LmxM.09.0350.1_43_0.374376678174147_972-991_1	LmxM.09.0350.1	190.05	161.7	190.05	161.7	-0.23168	401.67	36672	0.42799	0.33433	0.66567	0.66866	0.99966	False
LmxM.30.1440.1_67_0.320175438596491_449-430_0	LmxM.30.1440.1-LmxM.30.1442.1-LmxM.30.1440a.1-LmxM.30.1440b.1	123.41	176.68	123.41	176.68	0.51418	1418.8	15493	0.42796	0.60163	0.39837	0.79675	0.99966	True
LmxM.17.0550.1_71_0.318082788671024_282-301_1	LmxM.17.0550.1	123.41	176.68	123.41	176.68	0.51418	1418.8	15493	0.42796	0.60163	0.39837	0.79675	0.99966	True
LmxM.09.1070.1_0_0.154861111111111_219-238_1	LmxM.09.1070.1-LmxM.09.1090.1	175.94	149.73	175.94	149.73	-0.23136	343.68	31439	0.42787	0.33437	0.66563	0.66875	0.99966	False
LmxM.29.0210.1_52_0.310222222222222_342-361_1	LmxM.29.0210.1	56.415	80.852	56.415	80.852	0.5116	298.59	3263.6	0.42776	0.60108	0.39892	0.79783	0.99966	True
LmxM.34.0450.1_49_0.245033112582781_447-428_0	LmxM.34.0450.1	161.84	137.75	161.84	137.75	-0.23099	290.21	26610	0.42773	0.33442	0.66558	0.66884	0.99966	False
LmxM.34.1540.1_52_0.296420581655481_258-277_1	LmxM.34.1540.1	161.84	137.75	161.84	137.75	-0.23099	290.21	26610	0.42773	0.33442	0.66558	0.66884	0.99966	False
LmxM.03.0200.1_52_0.212121212121212_338-357_1	LmxM.03.0200.1	125.52	179.67	125.52	179.67	0.51397	1466	16028	0.42771	0.60152	0.39848	0.79695	0.99966	True
LmxM.33.3270.1_74_0.401433691756272_227-208_0	LmxM.33.3270.1	625.85	895.36	625.85	895.36	0.51596	36317	3.9716e+05	0.42765	0.60168	0.39832	0.79663	0.99966	True
LmxM.20.0250.1_52_0.221929824561404_247-266_1	LmxM.20.0250.1	228.13	326.4	228.13	326.4	0.51492	4829	52813	0.42764	0.60163	0.39837	0.79674	0.99966	True
LmxM.10.0420.1_38_0.168361581920904_295-314_1	LmxM.10.0420.1	144.21	122.77	144.21	122.77	-0.23042	229.73	21139	0.42753	0.3345	0.6655	0.66899	0.99966	False
LmxM.11.0880.1_63_0.398176291793313_403-384_0	LmxM.11.0880.1	144.21	122.77	144.21	122.77	-0.23042	229.73	21139	0.42753	0.3345	0.6655	0.66899	0.99966	False
LmxM.33.4080.1_38_0.107731305449937_82-101_1	LmxM.33.4080.1	144.21	122.77	144.21	122.77	-0.23042	229.73	21139	0.42753	0.3345	0.6655	0.66899	0.99966	False
LmxM.24.1890.1_14_0.158802638254693_305-324_1	LmxM.24.1890.1	137.16	116.79	137.16	116.79	-0.23015	207.51	19127	0.42744	0.33453	0.66547	0.66906	0.99966	False
LmxM.36.4950.1_14_0.381750465549348_816-835_1	LmxM.36.4950.1	133.63	113.79	133.63	113.79	-0.23001	196.83	18159	0.42739	0.33455	0.66545	0.6691	0.99966	False
LmxM.26.0440.1_67_0.265265265265265_257-276_1	LmxM.26.0440.1	133.63	113.79	133.63	113.79	-0.23001	196.83	18159	0.42739	0.33455	0.66545	0.6691	0.99966	False
Non-targeting-506	Non-target-182	130.11	110.8	130.11	110.8	-0.22986	186.43	17216	0.42734	0.33457	0.66543	0.66913	0.99966	False
LmxM.14.1230.1_81_0.490058479532164_827-846_1	LmxM.14.1230.1	464.36	395.28	464.36	395.28	-0.23185	2386.5	2.1864e+05	0.4273	0.33458	0.66542	0.66916	0.99966	False
LmxM.32.1540.1_0_0.0648567119155355_39-58_1	LmxM.32.1540.1	94.142	134.75	94.142	134.75	0.51283	824.63	9034.1	0.42727	0.60121	0.39879	0.79757	0.99966	True
LmxM.36.4500.1_57_0.355721393034826_276-295_1	LmxM.36.4500.1	58.53	83.846	58.53	83.846	0.51123	320.45	3511.1	0.42725	0.60089	0.39911	0.79822	0.99966	True
LmxM.09.0020.1_19_0.0725806451612903_138-119_0	LmxM.09.0020.1	58.53	83.846	58.53	83.846	0.51123	320.45	3511.1	0.42725	0.60089	0.39911	0.79822	0.99966	True
LmxM.06.1210.1_33_0.295221843003413_522-503_0	LmxM.06.1210.1	58.53	83.846	58.53	83.846	0.51123	320.45	3511.1	0.42725	0.60089	0.39911	0.79822	0.99966	True
LmxM.20.0860.1_62_0.159462055715658_155-174_1	LmxM.20.0860.1	58.53	83.846	58.53	83.846	0.51123	320.45	3511.1	0.42725	0.60089	0.39911	0.79822	0.99966	True
LmxM.22.1000.1_29_0.014172335600907_19-38_1	LmxM.22.1000.1	129.75	185.66	129.75	185.66	0.51356	1562.7	17123	0.42724	0.60133	0.39867	0.79734	0.99966	True
LmxM.09.0200.1_43_0.354925775978408_523-542_1	LmxM.09.0200.1	374.8	536.02	374.8	536.02	0.51499	12995	1.4245e+05	0.42713	0.60145	0.39855	0.79709	0.99966	True
LmxM.21.1430.1_38_0.138194444444444_195-214_1	LmxM.21.1430.1	116	98.819	116	98.819	-0.22916	147.64	13695	0.4271	0.33465	0.66535	0.66931	0.99966	False
LmxM.05.0380.1_57_0.0361856108982546_74-93_1	LmxM.05.0380.1	277.84	236.57	277.84	236.57	-0.23112	851.84	78309	0.42709	0.33466	0.66534	0.66931	0.99966	False
LmxM.10.0900.1_29_0.285197018104366_1328-1347_1	LmxM.10.0900.1	112.48	95.824	112.48	95.824	-0.22895	138.65	12878	0.42703	0.33468	0.66532	0.66936	0.99966	False
LmxM.25.0040.1_29_0.188155136268344_714-733_1	LmxM.25.0040.1	112.48	95.824	112.48	95.824	-0.22895	138.65	12878	0.42703	0.33468	0.66532	0.66936	0.99966	False
LmxM.02.0090.1_33_0.378403755868545_399-418_1	LmxM.02.0090.1	131.87	188.65	131.87	188.65	0.51336	1612.3	17684	0.42701	0.60124	0.39876	0.79753	0.99966	True
LmxM.24.1580.1_67_0.471872376154492_555-574_1	LmxM.24.1580.1	108.95	92.83	108.95	92.83	-0.22874	129.94	12086	0.42695	0.33471	0.66529	0.66941	0.99966	False
LmxM.05.0980.1_29_0.174273858921162_256-237_0	LmxM.05.0980.1	108.95	92.83	108.95	92.83	-0.22874	129.94	12086	0.42695	0.33471	0.66529	0.66941	0.99966	False
LmxM.12.0890.1_43_0.187807276302852_194-175_0	LmxM.12.0890.1-LmxM.12.0891.1-LmxM.12.0980.1-LmxM.12.0990.1	260.21	221.59	260.21	221.59	-0.23081	745.7	68694	0.42692	0.33472	0.66528	0.66944	0.99966	False
LmxM.34.1090.1_43_0.149984111852558_463-482_1	LmxM.34.1090.1	105.42	89.835	105.42	89.835	-0.22851	121.52	11319	0.42688	0.33473	0.66527	0.66947	0.99966	False
LmxM.10.0700.1_43_0.178455284552846_431-450_1	LmxM.10.0700.1	390.32	332.39	390.32	332.39	-0.23113	1677.8	1.5449e+05	0.42684	0.33475	0.66525	0.6695	0.99966	False
LmxM.34.4125.1_43_0.0875995449374289_143-162_1	LmxM.34.4125.1	101.9	86.841	101.9	86.841	-0.22826	113.37	10577	0.4268	0.33476	0.66524	0.66953	0.99966	False
LmxM.22.1060.1_38_0.176282051282051_51-70_1	LmxM.22.1060.1	22.918	32.94	22.918	32.94	0.50485	50.212	551.33	0.42679	0.59932	0.40068	0.80137	0.99966	True
LmxM.28.2290.1_29_0.150279776179057_369-388_1	LmxM.28.2290.1	22.918	32.94	22.918	32.94	0.50485	50.212	551.33	0.42679	0.59932	0.40068	0.80137	0.99966	True
LmxM.07.0860.1_33_0.242445213379469_1044-1063_1	LmxM.07.0860.1	60.646	86.841	60.646	86.841	0.51089	343.09	3767.5	0.42677	0.60071	0.39929	0.79857	0.99966	True
LmxM.36.5230.1_0_0.125426039536469_179-198_1	LmxM.36.5230.1	60.646	86.841	60.646	86.841	0.51089	343.09	3767.5	0.42677	0.60071	0.39929	0.79857	0.99966	True
LmxM.25.0810.1_38_0.0973856209150327_292-311_1	LmxM.25.0810.1	242.94	347.36	242.94	347.36	0.51409	5452.6	59883	0.42674	0.60125	0.39875	0.7975	0.99966	True
LmxM.14.1470.1_29_0.151202749140893_213-232_1	LmxM.14.1470.1	98.373	83.846	98.373	83.846	-0.228	105.51	9860.9	0.42671	0.3348	0.6652	0.66959	0.99966	False
LmxM.32.1420.1_77_0.417177914110429_621-602_0	LmxM.32.1420.1	98.373	83.846	98.373	83.846	-0.228	105.51	9860.9	0.42671	0.3348	0.6652	0.66959	0.99966	False
LmxM.13.0780.1_29_0.192771084337349_343-324_0	LmxM.13.0780.1	98.373	83.846	98.373	83.846	-0.228	105.51	9860.9	0.42671	0.3348	0.6652	0.66959	0.99966	False
LmxM.36.1390.1_19_0.154623847754981_515-534_1	LmxM.36.1390.1	98.373	83.846	98.373	83.846	-0.228	105.51	9860.9	0.42671	0.3348	0.6652	0.66959	0.99966	False
LmxM.36.5110.1_0_0.177358490566038_145-126_0	LmxM.36.5110.1	98.373	140.74	98.373	140.74	0.51234	897.56	9860.9	0.42667	0.60097	0.39903	0.79805	0.99966	True
LmxM.36.1780.1_46_0.0197132616487455_47-28_0	LmxM.36.1780.1	94.847	80.852	94.847	80.852	-0.22772	97.935	9169.4	0.42661	0.33483	0.66517	0.66966	0.99966	False
LmxM.13.0280.1_81_0.417729204614451_678-697_1	LmxM.13.0280.1-LmxM.13.0390.1-LmxM.13.0300.1	221.43	188.65	221.43	188.65	-0.22996	537.04	49760	0.42647	0.33488	0.66512	0.66977	0.99966	False
LmxM.08_29.1390.1_29_0.108834827144686_260-241_0	LmxM.08_29.1390.1	344.48	293.46	344.48	293.46	-0.23053	1301.5	1.2034e+05	0.42646	0.33489	0.66511	0.66977	0.99966	False
LmxM.20.0210.1_67_0.41786283891547_527-508_0	LmxM.20.0210.1	87.795	74.863	87.795	74.863	-0.22709	83.625	7862	0.42641	0.33491	0.66509	0.66981	0.99966	False
LmxM.28.1120.1_29_0.0358565737051793_33-14_0	LmxM.28.1120.1	175.94	251.54	175.94	251.54	0.51322	2857.4	31439	0.42634	0.60102	0.39898	0.79795	0.99966	True
LmxM.33.2950.1_29_0.0126083530338849_45291_1	LmxM.33.2950.1	62.761	89.835	62.761	89.835	0.51057	366.5	4033	0.42632	0.60055	0.39945	0.7989	0.99966	True
LmxM.26.0700.1_38_0.112724757952974_156-175_1	LmxM.26.0700.1	62.761	89.835	62.761	89.835	0.51057	366.5	4033	0.42632	0.60055	0.39945	0.7989	0.99966	True
LmxM.17.1050.1_38_0.0545609548167093_59-78_1	LmxM.17.1050.1	507.03	724.67	507.03	724.67	0.51441	23685	2.6066e+05	0.4263	0.6011	0.3989	0.79781	0.99966	True
LmxM.22.0810.1_67_0.275089605734767_297-316_1	LmxM.22.0810.1	84.269	71.868	84.269	71.868	-0.22674	76.894	7246	0.42629	0.33495	0.66505	0.6699	0.99966	False
LmxM.21.0861.1_14_0.221631205673759_1743-1762_1	LmxM.21.0861.1	84.269	71.868	84.269	71.868	-0.22674	76.894	7246	0.42629	0.33495	0.66505	0.6699	0.99966	False
LmxM.29.0960.1_29_0.176296296296296_235-254_1	LmxM.29.0960.1	207.32	176.68	207.32	176.68	-0.22958	469.64	43631	0.42626	0.33496	0.66504	0.66992	0.99966	False
LmxM.21.1250.1_71_0.475308641975309_378-397_1	LmxM.21.1250.1	435.8	622.86	435.8	622.86	0.51424	17495	1.9258e+05	0.42625	0.60108	0.39892	0.79785	0.99966	True
LmxM.16.0590.1_34_0.130765056972328_726-707_0	LmxM.16.0590.1	80.743	68.874	80.743	68.874	-0.22635	70.445	6655.2	0.42616	0.33499	0.66501	0.66999	0.99966	False
LmxM.31.2120.1_38_0.0357843137254902_66-85_1	LmxM.31.2120.1	80.743	68.874	80.743	68.874	-0.22635	70.445	6655.2	0.42616	0.33499	0.66501	0.66999	0.99966	False
Non-targeting-631	Non-target-130	102.6	146.73	102.6	146.73	0.51189	973.59	10724	0.42612	0.60075	0.39925	0.79849	0.99966	True
LmxM.16.1000.1_52_0.146866589773164_371-390_1	LmxM.16.1000.1-LmxM.16.1005.1-LmxM.16.1015.1-LmxM.16.1020.1-LmxM.16.1010partial.1	102.6	146.73	102.6	146.73	0.51189	973.59	10724	0.42612	0.60075	0.39925	0.79849	0.99966	True
LmxM.28.1280.1_29_0.0183958793230316_18-37_1	LmxM.28.1280.1	305.7	260.52	305.7	260.52	-0.22988	1020.4	94784	0.42606	0.33503	0.66497	0.67006	0.99966	False
LmxM.36.5140.1_57_0.222658808120498_331-350_1	LmxM.36.5140.1	77.218	65.879	77.218	65.879	-0.22593	64.279	6089.5	0.42603	0.33504	0.66496	0.67009	0.99966	False
LmxM.31.2910.1_14_0.0800397713149391_312-331_1	LmxM.31.2910.1	77.218	65.879	77.218	65.879	-0.22593	64.279	6089.5	0.42603	0.33504	0.66496	0.67009	0.99966	False
LmxM.36.2360.1_71_0.455085374907201_609-628_1	LmxM.36.2360.1	77.218	65.879	77.218	65.879	-0.22593	64.279	6089.5	0.42603	0.33504	0.66496	0.67009	0.99966	False
LmxM.06.0470.1_0_0.071532001158413_244-263_1	LmxM.06.0470.1	77.218	65.879	77.218	65.879	-0.22593	64.279	6089.5	0.42603	0.33504	0.66496	0.67009	0.99966	False
LmxM.25.2100.1_52_0.209950248756219_207-226_1	LmxM.25.2100.1	77.218	65.879	77.218	65.879	-0.22593	64.279	6089.5	0.42603	0.33504	0.66496	0.67009	0.99966	False
LmxM.33.1270.1_26_0.263270777479893_1479-1460_0	LmxM.33.1270.1	295.47	422.23	295.47	422.23	0.51353	8033.3	88553	0.42595	0.60093	0.39907	0.79815	0.99966	True
LmxM.27.2490.1_43_0.120195667365479_166-185_1	LmxM.27.2490.1	73.692	62.885	73.692	62.885	-0.22548	58.395	5548.9	0.42588	0.3351	0.6649	0.6702	0.99966	False
LmxM.36.2740.1_19_0.11078431372549_346-327_0	LmxM.36.2740.1	73.692	62.885	73.692	62.885	-0.22548	58.395	5548.9	0.42588	0.3351	0.6649	0.6702	0.99966	False
LmxM.32.2860.1_43_0.203969883641342_291-310_1	LmxM.32.2860.1	104.72	149.73	104.72	149.73	0.51168	1012.8	11169	0.42586	0.60065	0.39935	0.7987	0.99966	True
LmxM.34.2490.1_29_0.468210440788137_2300-2319_1	LmxM.34.2490.1	104.72	149.73	104.72	149.73	0.51168	1012.8	11169	0.42586	0.60065	0.39935	0.7987	0.99966	True
LmxM.04.0650.1_19_0.0799347471451876_301-282_0	LmxM.04.0650.1	104.72	149.73	104.72	149.73	0.51168	1012.8	11169	0.42586	0.60065	0.39935	0.7987	0.99966	True
LmxM.34.0030.1_29_0.435537742150969_647-666_1	LmxM.34.0020.1-LmxM.34.0030.1	104.72	149.73	104.72	149.73	0.51168	1012.8	11169	0.42586	0.60065	0.39935	0.7987	0.99966	True
LmxM.30.2190.1_14_0.284351972258344_659-640_0	LmxM.30.2190.1	104.72	149.73	104.72	149.73	0.51168	1012.8	11169	0.42586	0.60065	0.39935	0.7987	0.99966	True
LmxM.08.0950.1_43_0.090702947845805_31-50_1	LmxM.08.0950.1	144.56	206.62	144.56	206.62	0.51232	1925.6	21242	0.42579	0.60074	0.39926	0.79853	0.99966	True
LmxM.13.0660.1_38_0.058628841607565_120-139_1	LmxM.13.0660.1	144.56	206.62	144.56	206.62	0.51232	1925.6	21242	0.42579	0.60074	0.39926	0.79853	0.99966	True
LmxM.30.1440a.1_33_0.279334145351198_685-704_1	LmxM.30.1440.1-LmxM.30.1442.1-LmxM.30.1440a.1-LmxM.30.1440b.1	179.12	152.72	179.12	152.72	-0.22862	348.39	32581	0.42576	0.33514	0.66486	0.67029	0.99966	False
LmxM.16.1150.1_0_0.186556927297668_131-150_1	LmxM.16.1150.1	70.166	59.89	70.166	59.89	-0.22497	52.793	5033.5	0.42571	0.33516	0.66484	0.67032	0.99966	False
LmxM.33.0130.1_52_0.236151603498542_246-227_0	LmxM.33.0130.1	70.166	59.89	70.166	59.89	-0.22497	52.793	5033.5	0.42571	0.33516	0.66484	0.67032	0.99966	False
LmxM.36.2540.1_33_0.203473945409429_253-234_0	LmxM.36.2540.1	25.034	35.934	25.034	35.934	0.50456	59.406	655.6	0.42571	0.59904	0.40096	0.80192	0.99966	True
LmxM.28.0140.1_0_0.191062471500228_834-853_1	LmxM.28.0140.1	25.034	35.934	25.034	35.934	0.50456	59.406	655.6	0.42571	0.59904	0.40096	0.80192	0.99966	True
LmxM.36.6360.1_57_0.376302083333333_286-305_1	LmxM.36.6360.1	106.84	152.72	106.84	152.72	0.51148	1052.7	11623	0.42561	0.60055	0.39945	0.7989	0.99966	True
LmxM.30.0290.1_52_0.173999207292905_429-448_1	LmxM.30.0290.1	66.64	56.896	66.64	56.896	-0.22442	47.474	4543.3	0.42553	0.33522	0.66478	0.67045	0.99966	False
LmxM.29.1360.1_43_0.0869267624914442_121-140_1	LmxM.29.1360.1	66.64	56.896	66.64	56.896	-0.22442	47.474	4543.3	0.42553	0.33522	0.66478	0.67045	0.99966	False
LmxM.36.3840.1_52_0.335983041865395_631-650_1	LmxM.36.3840.1	66.64	56.896	66.64	56.896	-0.22442	47.474	4543.3	0.42553	0.33522	0.66478	0.67045	0.99966	False
LmxM.24.1850.1_29_0.0105177993527508_45165_1	LmxM.24.1850.1	66.64	56.896	66.64	56.896	-0.22442	47.474	4543.3	0.42553	0.33522	0.66478	0.67045	0.99966	False
LmxM.12.0630.1_43_0.036813922356091_48-67_1	LmxM.12.0630.1	168.54	143.74	168.54	143.74	-0.22819	307.58	28854	0.42553	0.33523	0.66477	0.67045	0.99966	False
LmxM.09.0890.1_29_0.112913863606384_852-871_1	LmxM.09.0890.1	66.992	95.824	66.992	95.824	0.51	415.64	4591.2	0.42551	0.60025	0.39975	0.79951	0.99966	True
LmxM.14.1170.1_34_0.0390117035110533_97-78_0	LmxM.14.1170.1	148.79	212.61	148.79	212.61	0.512	2036.3	22501	0.42543	0.60059	0.39941	0.79882	0.99966	True
LmxM.26.1000.1_29_0.137080867850099_132-151_1	LmxM.26.1000.1	63.114	53.901	63.114	53.901	-0.2238	42.437	4078.2	0.42533	0.3353	0.6647	0.67059	0.99966	False
LmxM.34.4080.1_29_0.00484848484848485_45291_1	LmxM.34.4080.1	63.114	53.901	63.114	53.901	-0.2238	42.437	4078.2	0.42533	0.3353	0.6647	0.67059	0.99966	False
LmxM.27.0900.1_0_0.163265306122449_101-82_0	LmxM.27.0900.1	63.114	53.901	63.114	53.901	-0.2238	42.437	4078.2	0.42533	0.3353	0.6647	0.67059	0.99966	False
LmxM.26.2570.1_43_0.211009174311927_281-262_0	LmxM.26.2570.1	157.96	134.75	157.96	134.75	-0.22769	269.31	25352	0.42527	0.33532	0.66468	0.67064	0.99966	False
LmxM.13.0970.1_29_0.413223140495868_756-737_0	LmxM.13.0970.1	157.96	134.75	157.96	134.75	-0.22769	269.31	25352	0.42527	0.33532	0.66468	0.67064	0.99966	False
LmxM.01.0460.1_29_0.187211449676824_806-825_1	LmxM.01.0460.1	157.96	134.75	157.96	134.75	-0.22769	269.31	25352	0.42527	0.33532	0.66468	0.67064	0.99966	False
LmxM.34.0760.1_57_0.419778699861687_604-623_1	LmxM.34.0760.1	69.108	98.819	69.108	98.819	0.50973	441.37	4883.8	0.42514	0.60011	0.39989	0.79978	0.99966	True
LmxM.26.0770.1_38_0.163161249203314_249-268_1	LmxM.26.0770.1	111.07	158.71	111.07	158.71	0.51109	1134.9	12558	0.42514	0.60036	0.39964	0.79927	0.99966	True
LmxM.23.0660.1_14_0.311161217587373_834-815_0	LmxM.23.0660.1	59.588	50.907	59.588	50.907	-0.22311	37.682	3638.2	0.42511	0.33538	0.66462	0.67075	0.99966	False
LmxM.11.0290.1_43_0.0800278357689631_108-127_1	LmxM.11.0290.1	236.94	338.38	236.94	338.38	0.51229	5144.9	56968	0.425	0.60049	0.39951	0.79902	0.99966	True
LmxM.18.0030.1_52_0.229951690821256_234-253_1	LmxM.18.0030.1	147.38	125.77	147.38	125.77	-0.22712	233.58	22077	0.42497	0.33543	0.66457	0.67086	0.99966	False
LmxM.04.0690.1_38_0.162427487728693_360-379_1	LmxM.04.0690.1	147.38	125.77	147.38	125.77	-0.22712	233.58	22077	0.42497	0.33543	0.66457	0.67086	0.99966	False
LmxM.29.2620.1_43_0.269266480965645_573-592_1	LmxM.29.2620.1	56.062	47.912	56.062	47.912	-0.22234	33.21	3223.3	0.42487	0.33547	0.66453	0.67093	0.99966	False
LmxM.29.1510.1_43_0.174553101997897_156-175_1	LmxM.29.1510.1	56.062	47.912	56.062	47.912	-0.22234	33.21	3223.3	0.42487	0.33547	0.66453	0.67093	0.99966	False
LmxM.26.2360.1_38_0.0434567901234568_81-100_1	LmxM.26.2360.1	56.062	47.912	56.062	47.912	-0.22234	33.21	3223.3	0.42487	0.33547	0.66453	0.67093	0.99966	False
LmxM.32.0750.1_19_0.0142671854734112_40-21_0	LmxM.32.0750.1	56.062	47.912	56.062	47.912	-0.22234	33.21	3223.3	0.42487	0.33547	0.66453	0.67093	0.99966	False
LmxM.36.2990.1_29_0.240437158469945_342-361_1	LmxM.36.2990.1	56.062	47.912	56.062	47.912	-0.22234	33.21	3223.3	0.42487	0.33547	0.66453	0.67093	0.99966	False
LmxM.26.0340.1_43_0.0447035957240039_42-61_1	LmxM.26.0340.1	71.223	101.81	71.223	101.81	0.50949	467.87	5185.5	0.4248	0.59998	0.40002	0.80004	0.99966	True
LmxM.36.4680.1_29_0.0961223375204806_533-514_0	LmxM.36.4680.1	27.15	38.929	27.15	38.929	0.50431	69.373	768.91	0.42479	0.5988	0.4012	0.8024	0.99966	True
LmxM.09.0003.1_57_0.381609195402299_157-176_1	LmxM.09.0003.1	221.07	188.65	221.07	188.65	-0.22768	525.55	49602	0.42473	0.33552	0.66448	0.67104	0.99966	False
LmxM.15.0320.1_14_0.0779753761969904_179-160_0	LmxM.15.0320.1	115.3	164.7	115.3	164.7	0.51074	1220.2	13530	0.4247	0.60019	0.39981	0.79962	0.99966	True
LmxM.21.0700.1_33_0.286173633440514_538-519_0	LmxM.21.0700.1	285.25	407.25	285.25	407.25	0.51221	7442.8	82535	0.42468	0.60037	0.39963	0.79925	0.99966	True
LmxM.36.4320.1_29_0.139570087798971_915-934_1	LmxM.36.4320.1	52.536	44.918	52.536	44.918	-0.22146	29.021	2833.6	0.42459	0.33557	0.66443	0.67114	0.99966	False
LmxM.05.0300.1_29_0.0756152125279642_166-185_1	LmxM.05.0300.1	52.536	44.918	52.536	44.918	-0.22146	29.021	2833.6	0.42459	0.33557	0.66443	0.67114	0.99966	False
LmxM.29.1985.1_67_0.476626016260163_463-482_1	LmxM.29.1985.1	52.536	44.918	52.536	44.918	-0.22146	29.021	2833.6	0.42459	0.33557	0.66443	0.67114	0.99966	False
LmxM.33.3180.1_43_0.332508250825083_399-418_1	LmxM.33.3180.1	52.536	44.918	52.536	44.918	-0.22146	29.021	2833.6	0.42459	0.33557	0.66443	0.67114	0.99966	False
LmxM.07.0540.1_52_0.0121457489878543_38-19_0	LmxM.07.0540.1	214.02	182.67	214.02	182.67	-0.22741	491.66	46492	0.42457	0.33558	0.66442	0.67115	0.99966	False
LmxM.29.3640.1_29_0.412470023980815_684-703_1	LmxM.29.3640.1	73.339	104.81	73.339	104.81	0.50926	495.14	5496.3	0.42447	0.59986	0.40014	0.80029	0.99966	True
LmxM.08_29.1220.1_14_0.288194444444444_410-429_1	LmxM.08_29.1220.1	73.339	104.81	73.339	104.81	0.50926	495.14	5496.3	0.42447	0.59986	0.40014	0.80029	0.99966	True
LmxM.15.0610.1_29_0.018018018018018_24-43_1	LmxM.15.0610.1	129.75	110.8	129.75	110.8	-0.22597	179.68	17123	0.42438	0.33565	0.66435	0.67129	0.99966	False
LmxM.24.2060.1_38_0.0734126984126984_141-160_1	LmxM.24.2060.1	49.01	41.923	49.01	41.923	-0.22047	25.113	2468.9	0.42427	0.33568	0.66432	0.67137	0.99966	False
LmxM.34.1030.1_38_0.180428134556575_111-130_1	LmxM.34.1030.1	126.23	107.8	126.23	107.8	-0.2257	169.75	16208	0.42424	0.3357	0.6643	0.67139	0.99966	False
LmxM.02.0200.1_57_0.457795004306632_1056-1075_1	LmxM.02.0200.1	75.455	107.8	75.455	107.8	0.50904	523.19	5816.1	0.42416	0.59974	0.40026	0.80052	0.99966	True
LmxM.17.0130.1_52_0.301075268817204_778-797_1	LmxM.17.0130.1	196.39	167.69	196.39	167.69	-0.22668	411.87	39158	0.42413	0.33574	0.66426	0.67147	0.99966	False
LmxM.36.2780.1_71_0.271929824561404_394-413_1	LmxM.36.2780.1	121.64	173.68	121.64	173.68	0.51025	1354	15055	0.4241	0.59995	0.40005	0.8001	0.99966	True
LmxM.34.0140.1_52_0.0777777777777778_17-36_1	LmxM.34.0140.1	122.7	104.81	122.7	104.81	-0.22542	160.1	15317	0.42409	0.33575	0.66425	0.6715	0.99966	False
LmxM.10.0750.1_0_0.056668378702277_327-346_1	LmxM.10.0750.1	122.7	104.81	122.7	104.81	-0.22542	160.1	15317	0.42409	0.33575	0.66425	0.6715	0.99966	False
LmxM.33.2840.1_43_0.165439371624939_327-346_1	LmxM.33.2840.1	122.7	104.81	122.7	104.81	-0.22542	160.1	15317	0.42409	0.33575	0.66425	0.6715	0.99966	False
LmxM.10.0210.1_43_0.202105263157895_291-272_0	LmxM.10.0210.1	29.265	41.923	29.265	41.923	0.5041	80.113	891.25	0.424	0.5986	0.4014	0.8028	0.99966	True
LmxM.21.0980.1_29_0.0223949657597631_117-136_1	LmxM.21.0980.1	29.265	41.923	29.265	41.923	0.5041	80.113	891.25	0.424	0.5986	0.4014	0.8028	0.99966	True
LmxM.24.1930.1_43_0.200479616306954_411-430_1	LmxM.24.1930.1	329.67	281.48	329.67	281.48	-0.22724	1161.1	1.1022e+05	0.42399	0.33579	0.66421	0.67157	0.99966	False
LmxM.29.2330.1_57_0.395238095238095_412-431_1	LmxM.29.2330.1	119.18	101.81	119.18	101.81	-0.22512	150.73	14452	0.42394	0.3358	0.6642	0.67161	0.99966	False
LmxM.05.1080.1_38_0.127005960568547_272-291_1	LmxM.05.1080.1-LmxM.05.1080a.1	119.18	101.81	119.18	101.81	-0.22512	150.73	14452	0.42394	0.3358	0.6642	0.67161	0.99966	False
LmxM.15.1355.1_43_0.262295081967213_246-227_0	LmxM.15.1355.1	189.34	161.7	189.34	161.7	-0.22635	381.93	36401	0.42393	0.33581	0.66419	0.67162	0.99966	False
LmxM.12.1200.1_14_0.229821318545903_366-385_1	LmxM.12.1200.1	123.76	176.68	123.76	176.68	0.5101	1400.1	15582	0.42392	0.59987	0.40013	0.80025	0.99966	True
LmxM.06.0990.1_33_0.222861842105263_819-800_0	LmxM.06.0990.1	115.65	98.819	115.65	98.819	-0.2248	141.64	13613	0.42378	0.33586	0.66414	0.67173	0.99966	False
LmxM.21.1730.1_33_0.135658914728682_62-81_1	LmxM.21.1730.1	115.65	98.819	115.65	98.819	-0.2248	141.64	13613	0.42378	0.33586	0.66414	0.67173	0.99966	False
LmxM.01.0490.1_57_0.27515498330949_574-593_1	LmxM.01.0490.1	245.4	209.62	245.4	209.62	-0.22641	640.39	61105	0.42364	0.33591	0.66409	0.67183	0.99966	False
LmxM.34.4410.1_14_0.386100386100386_605-586_0	LmxM.34.4410.1	174.18	248.54	174.18	248.54	0.51046	2765	30814	0.42364	0.59985	0.40015	0.80031	0.99966	True
LmxM.08_29.1830.1_43_0.108709888670596_161-180_1	LmxM.08_29.1830.1	112.12	95.824	112.12	95.824	-0.22446	132.84	12798	0.4236	0.33593	0.66407	0.67185	0.99966	False
Non-targeting-745	Non-target-28	112.12	95.824	112.12	95.824	-0.22446	132.84	12798	0.4236	0.33593	0.66407	0.67185	0.99966	False
LmxM.36.4480.1_29_0.164770332911926_384-403_1	LmxM.36.4480.1	79.686	113.79	79.686	113.79	0.50863	581.6	6482.8	0.42359	0.59953	0.40047	0.80095	0.99966	True
LmxM.23.0810.1_29_0.117307692307692_188-169_0	LmxM.23.0810.1	79.686	113.79	79.686	113.79	0.50863	581.6	6482.8	0.42359	0.59953	0.40047	0.80095	0.99966	True
LmxM.26.1130.1_19_0.0472908290254643_244-263_1	LmxM.26.1130.1	176.3	251.54	176.3	251.54	0.51035	2830.8	31565	0.42351	0.59979	0.40021	0.80041	0.99966	True
LmxM.06.0750.1_29_0.0402384500745156_84-65_0	LmxM.06.0750.1	41.958	35.934	41.958	35.934	-0.21799	18.146	1815.1	0.42348	0.33597	0.66403	0.67194	0.99966	False
LmxM.20.1090.1_0_0.110769755931046_646-665_1	LmxM.20.1090.1	41.958	35.934	41.958	35.934	-0.21799	18.146	1815.1	0.42348	0.33597	0.66403	0.67194	0.99966	False
LmxM.29.1600.1_38_0.0755305867665418_114-133_1	LmxM.29.1600.1	41.958	35.934	41.958	35.934	-0.21799	18.146	1815.1	0.42348	0.33597	0.66403	0.67194	0.99966	False
LmxM.34.2820.1_33_0.268933539412674_527-508_0	LmxM.34.2820.1	41.958	35.934	41.958	35.934	-0.21799	18.146	1815.1	0.42348	0.33597	0.66403	0.67194	0.99966	False
LmxM.18.0890.1_43_0.260416666666667_172-191_1	LmxM.18.0890.1	81.801	116.79	81.801	116.79	0.50844	611.96	6829.8	0.42333	0.59943	0.40057	0.80115	0.99966	True
LmxM.32.2510.1_29_0.388397246804326_782-801_1	LmxM.32.2510.1	31.381	44.918	31.381	44.918	0.50392	91.625	1022.6	0.42331	0.59842	0.40158	0.80316	0.99966	True
LmxM.18.0440.1_34_0.0253807106598985_36-17_0	LmxM.18.0440.1	31.381	44.918	31.381	44.918	0.50392	91.625	1022.6	0.42331	0.59842	0.40158	0.80316	0.99966	True
LmxM.26.0910.1_29_0.0726072607260726_81-100_1	LmxM.26.0910.1	31.381	44.918	31.381	44.918	0.50392	91.625	1022.6	0.42331	0.59842	0.40158	0.80316	0.99966	True
LmxM.06.0280.1_19_0.187793427230047_486-467_0	LmxM.06.0280.1	31.381	44.918	31.381	44.918	0.50392	91.625	1022.6	0.42331	0.59842	0.40158	0.80316	0.99966	True
LmxM.27.1500.1_57_0.339702760084926_157-176_1	LmxM.27.1500.1	132.22	188.65	132.22	188.65	0.50954	1592.3	17779	0.42323	0.5996	0.4004	0.80081	0.99966	True
LmxM.33.1170.1_29_0.294352823588206_579-598_1	LmxM.33.1170.1	105.07	89.835	105.07	89.835	-0.22372	116.08	11244	0.42322	0.33607	0.66393	0.67213	0.99966	False
LmxM.26.0250.1_38_0.0897549453793918_297-316_1	LmxM.26.0250.1	105.07	89.835	105.07	89.835	-0.22372	116.08	11244	0.42322	0.33607	0.66393	0.67213	0.99966	False
Non-targeting-951	Non-target-187	105.07	89.835	105.07	89.835	-0.22372	116.08	11244	0.42322	0.33607	0.66393	0.67213	0.99966	False
LmxM.04.0970.1_57_0.491046831955923_716-697_0	LmxM.04.0970.1	182.64	260.52	182.64	260.52	0.51004	3032.6	33874	0.42315	0.59964	0.40036	0.80071	0.99966	True
LmxM.23.1500.1_67_0.375266524520256_538-519_0	LmxM.23.1500.1	182.64	260.52	182.64	260.52	0.51004	3032.6	33874	0.42315	0.59964	0.40036	0.80071	0.99966	True
LmxM.31.0030.1_43_0.479166666666667_521-540_1	LmxM.31.0030.1	164.66	140.74	164.66	140.74	-0.22496	286.04	27543	0.42311	0.33611	0.66389	0.67222	0.99966	False
LmxM.36.3380.1_57_0.189448441247002_69-88_1	LmxM.36.3380.1	164.66	140.74	164.66	140.74	-0.22496	286.04	27543	0.42311	0.33611	0.66389	0.67222	0.99966	False
LmxM.31.2020.1_38_0.17184265010352_86-67_0	LmxM.31.2020.1	83.917	119.78	83.917	119.78	0.50827	643.1	7185.8	0.42307	0.59933	0.40067	0.80134	0.99966	True
LmxM.31.1470.1_86_0.433333333333333_354-373_1	LmxM.31.1470.1	134.34	191.65	134.34	191.65	0.50941	1642.3	18351	0.42307	0.59953	0.40047	0.80093	0.99966	True
LmxM.26.0470.1_29_0.129324280633689_393-412_1	LmxM.26.0470.1	101.55	86.841	101.55	86.841	-0.22331	108.13	10505	0.42302	0.33614	0.66386	0.67228	0.99966	False
LmxM.26.1000.1_14_0.128205128205128_122-141_1	LmxM.26.1000.1	101.55	86.841	101.55	86.841	-0.22331	108.13	10505	0.42302	0.33614	0.66386	0.67228	0.99966	False
LmxM.04.0380.1_38_0.193032015065913_200-219_1	LmxM.04.0380.1	38.432	32.94	38.432	32.94	-0.21641	15.086	1525.8	0.42298	0.33615	0.66385	0.67231	0.99966	False
LmxM.26.2490.1_14_0.333107803337844_1473-1492_1	LmxM.26.2490.1	38.432	32.94	38.432	32.94	-0.21641	15.086	1525.8	0.42298	0.33615	0.66385	0.67231	0.99966	False
LmxM.08_29.1500a.1_71_0.490909090909091_333-314_0	LmxM.08_29.1500.1-LmxM.08_29.1500a.1	38.432	32.94	38.432	32.94	-0.21641	15.086	1525.8	0.42298	0.33615	0.66385	0.67231	0.99966	False
LmxM.29.3360.1_29_0.443985307621671_962-981_1	LmxM.29.3360.1	38.432	32.94	38.432	32.94	-0.21641	15.086	1525.8	0.42298	0.33615	0.66385	0.67231	0.99966	False
LmxM.05.0200.1_38_0.127326565143824_297-316_1	LmxM.05.0200.1	161.13	137.75	161.13	137.75	-0.22473	273.47	26379	0.42297	0.33616	0.66384	0.67232	0.99966	False
LmxM.34.2150.1_14_0.215419501133787_291-272_0	LmxM.34.2150.1	86.032	122.77	86.032	122.77	0.5081	675.01	7550.9	0.42284	0.59924	0.40076	0.80152	0.99966	True
LmxM.23.1590.1_14_0.00929899856938484_45039_1	LmxM.23.1590.1	86.032	122.77	86.032	122.77	0.5081	675.01	7550.9	0.42284	0.59924	0.40076	0.80152	0.99966	True
LmxM.11.0230.1_57_0.1829814459373_276-295_1	LmxM.11.0230.1	157.61	134.75	157.61	134.75	-0.22449	261.19	25239	0.42283	0.33621	0.66379	0.67242	0.99966	False
LmxM.30.0470.1_71_0.235939643347051_163-182_1	LmxM.30.0470.1-LmxM.30.0470b.1	138.57	197.64	138.57	197.64	0.50917	1744.6	19522	0.42277	0.59941	0.40059	0.80118	0.99966	True
LmxM.20.0990.1_52_0.384818481848185_579-598_1	LmxM.20.0990.1	33.496	47.912	33.496	47.912	0.50376	103.91	1163	0.42271	0.59826	0.40174	0.80347	0.99966	True
LmxM.08.1218.1_33_0.389432485322896_604-585_0	LmxM.08.1218.1	154.08	131.76	154.08	131.76	-0.22423	249.18	24125	0.42268	0.33627	0.66373	0.67253	0.99966	False
LmxM.01.0810.1_29_0.148613797549968_464-445_0	LmxM.01.0810.1	210.14	179.67	210.14	179.67	-0.22487	464.33	44824	0.42265	0.33627	0.66373	0.67255	0.99966	False
LmxM.36.6950.1_29_0.242653232577666_281-300_1	LmxM.36.6950.1	88.148	125.77	88.148	125.77	0.50793	707.69	7925	0.42261	0.59916	0.40084	0.80169	0.99966	True
LmxM.08_29.2770.1_29_0.484552845528455_294-313_1	LmxM.08_29.2770.1	88.148	125.77	88.148	125.77	0.50793	707.69	7925	0.42261	0.59916	0.40084	0.80169	0.99966	True
LmxM.16.1220.1_0_0.114126338006935_754-773_1	LmxM.16.1220.1	88.148	125.77	88.148	125.77	0.50793	707.69	7925	0.42261	0.59916	0.40084	0.80169	0.99966	True
LmxM.07.0600.1_43_0.30787037037037_525-544_1	LmxM.07.0600.1	94.495	80.852	94.495	80.852	-0.2224	93.062	9101.7	0.42255	0.33631	0.66369	0.67262	0.99966	False
LmxM.31.1540.1_29_0.205442176870748_142-161_1	LmxM.31.1540.1	94.495	80.852	94.495	80.852	-0.2224	93.062	9101.7	0.42255	0.33631	0.66369	0.67262	0.99966	False
LmxM.03.0060.1_71_0.466873706004141_443-462_1	LmxM.03.0060.1	423.81	362.34	423.81	362.34	-0.22553	1889.8	1.8213e+05	0.42254	0.33632	0.66368	0.67263	0.99966	False
LmxM.13.1240.1_81_0.45565749235474_735-754_1	LmxM.13.1240.1	150.56	128.76	150.56	128.76	-0.22397	237.46	23036	0.42252	0.33632	0.66368	0.67265	0.99966	False
LmxM.31.1320.1_57_0.353553921568627_573-592_1	LmxM.31.1320.1	259.15	221.59	259.15	221.59	-0.22496	705.41	68137	0.42247	0.33634	0.66366	0.67268	0.99966	False
LmxM.18.1310.1_14_0.268770923003348_558-577_1	LmxM.18.1310.1	90.263	128.76	90.263	128.76	0.50778	741.15	8308.2	0.42239	0.59907	0.40093	0.80185	0.99966	True
LmxM.36.1510.1_57_0.481904761904762_249-268_1	LmxM.36.1510.1	34.907	29.945	34.907	29.945	-0.21454	12.308	1261.7	0.42239	0.33637	0.66363	0.67274	0.99966	False
LmxM.34.0300.1_49_0.145145145145145_137-156_1	LmxM.34.0300.1	34.907	29.945	34.907	29.945	-0.21454	12.308	1261.7	0.42239	0.33637	0.66363	0.67274	0.99966	False
Non-targeting-768	Non-target-142	252.1	215.6	252.1	215.6	-0.22466	666.06	64483	0.42227	0.33641	0.66359	0.67282	0.99966	False
LmxM.16.1130.1_14_0.27255985267035_141-160_1	LmxM.16.1130.1	147.03	209.62	147.03	209.62	0.50872	1958.4	21972	0.42222	0.59919	0.40081	0.80163	0.99966	True
LmxM.29.1010.1_43_0.242750081459759_738-757_1	LmxM.29.1010.1	143.5	122.77	143.5	122.77	-0.2234	214.86	20933	0.42218	0.33645	0.66355	0.67289	0.99966	False
LmxM.05.1100.1_60_0.040650406504065_41-22_0	LmxM.05.1100.1	143.5	122.77	143.5	122.77	-0.2234	214.86	20933	0.42218	0.33645	0.66355	0.67289	0.99966	False
LmxM.34.1970.1_29_0.388388388388388_378-397_1	LmxM.34.1970.1	35.612	50.907	35.612	50.907	0.50361	116.97	1312.5	0.42218	0.59812	0.40188	0.80375	0.99966	True
LmxM.08_29.1380.1_52_0.314141414141414_619-638_1	LmxM.08_29.1380.1	310.99	443.19	310.99	443.19	0.50969	8738.7	98090	0.42211	0.59926	0.40074	0.80147	0.99966	True
LmxM.04.0440.1_43_0.190040650406504_738-757_1	LmxM.04.0440.1	203.8	290.47	203.8	290.47	0.50913	3755.8	42162	0.42209	0.59921	0.40079	0.80159	0.99966	True
LmxM.30.1800.1_33_0.0489060489060489_124-105_0	LmxM.30.1800.1	87.443	74.863	87.443	74.863	-0.22135	79.127	7799.3	0.42202	0.33651	0.66349	0.67301	0.99966	False
LmxM.29.3690.1_38_0.105956471935853_188-169_0	LmxM.29.3690.1	208.03	296.46	208.03	296.46	0.50898	3909.7	43928	0.42191	0.59913	0.40087	0.80174	0.99966	True
LmxM.36.4360.1_43_0.388617886178862_474-493_1	LmxM.36.4360.1	287.01	245.55	287.01	245.55	-0.22424	859.45	83557	0.42183	0.33658	0.66342	0.67315	0.99966	False
LmxM.19.1090.1_71_0.35632183908046_208-227_1	LmxM.19.1090.1	185.46	158.71	185.46	158.71	-0.22344	357.89	34927	0.42175	0.3366	0.6634	0.67321	0.99966	False
LmxM.30.0390.1_43_0.303609341825902_711-730_1	LmxM.30.0390.1	83.917	71.868	83.917	71.868	-0.22076	72.583	7185.8	0.42172	0.33662	0.66338	0.67323	0.99966	False
LmxM.33.3600.1_74_0.494430162810626_574-593_1	LmxM.33.3600.1	83.917	71.868	83.917	71.868	-0.22076	72.583	7185.8	0.42172	0.33662	0.66338	0.67323	0.99966	False
LmxM.32.1390.1_14_0.0759637188208617_58-77_1	LmxM.32.1390.1	37.727	53.901	37.727	53.901	0.50349	130.8	1471	0.42171	0.598	0.402	0.804	0.99966	True
LmxM.16.0550.1_57_0.362445414847162_507-488_0	LmxM.16.0550.1	31.381	26.951	31.381	26.951	-0.21225	9.8127	1022.6	0.42167	0.33663	0.66337	0.67327	0.99966	False
LmxM.18.0410.1_19_0.144278606965174_94-75_0	LmxM.18.0410.1	98.726	140.74	98.726	140.74	0.50723	882.69	9931.4	0.42161	0.59878	0.40122	0.80244	0.99966	True
LmxM.20.1000.1_29_0.345712975699221_746-765_1	LmxM.20.1000.1	98.726	140.74	98.726	140.74	0.50723	882.69	9931.4	0.42161	0.59878	0.40122	0.80244	0.99966	True
LmxM.11.0390.1_29_0.479625918503674_714-733_1	LmxM.11.0390.1	227.42	194.64	227.42	194.64	-0.22347	537.21	52487	0.42149	0.3367	0.6633	0.6734	0.99966	False
LmxM.08_29.1380.1_71_0.314141414141414_613-632_1	LmxM.08_29.1380.1	178.41	152.72	178.41	152.72	-0.22297	330.02	32326	0.42145	0.33671	0.66329	0.67343	0.99966	False
LmxM.23.1100.1_57_0.105191256830601_143-162_1	LmxM.23.1100.1	100.84	143.74	100.84	143.74	0.50711	920	10360	0.42144	0.59871	0.40129	0.80257	0.99966	True
LmxM.20.0100.1_52_0.0986111111111111_132-151_1	LmxM.20.0100.1-LmxM.20.0110.1	100.84	143.74	100.84	143.74	0.50711	920	10360	0.42144	0.59871	0.40129	0.80257	0.99966	True
LmxM.14.1460.1_43_0.390070921985816_172-153_0	LmxM.14.1460.1	100.84	143.74	100.84	143.74	0.50711	920	10360	0.42144	0.59871	0.40129	0.80257	0.99966	True
LmxM.33.1380.1_19_0.137692307692308_542-523_0	LmxM.33.1380.1	129.4	110.8	129.4	110.8	-0.22208	173.06	17030	0.4214	0.33673	0.66327	0.67346	0.99966	False
LmxM.17.0060.1_71_0.240673886883273_390-409_1	LmxM.17.0060.1	220.72	314.42	220.72	314.42	0.50854	4390	49444	0.42139	0.59891	0.40109	0.80217	0.99966	True
LmxM.03.0310.1_19_0.0433026337049604_262-281_1	LmxM.03.0310.1	80.391	68.874	80.391	68.874	-0.22012	66.322	6597.5	0.42139	0.33673	0.66327	0.67347	0.99966	False
LmxM.36.2880.1_14_0.308864821500201_1536-1555_1	LmxM.36.2880.1	80.391	68.874	80.391	68.874	-0.22012	66.322	6597.5	0.42139	0.33673	0.66327	0.67347	0.99966	False
LmxM.13.0700.1_43_0.318769086210947_1353-1372_1	LmxM.13.0700.1	269.38	230.58	269.38	230.58	-0.22349	752.82	73615	0.42132	0.33676	0.66324	0.67352	0.99966	False
LmxM.25.0530.1_14_0.161846778285134_310-329_1	LmxM.25.0530.1	39.843	56.896	39.843	56.896	0.50337	145.4	1638.5	0.42128	0.59789	0.40211	0.80422	0.99966	True
LmxM.07.1150.1_29_0.0983175604626709_741-760_1	LmxM.07.1150.1	39.843	56.896	39.843	56.896	0.50337	145.4	1638.5	0.42128	0.59789	0.40211	0.80422	0.99966	True
LmxM.26.2070.1_29_0.0854954287126266_342-361_1	LmxM.26.2070.1	39.843	56.896	39.843	56.896	0.50337	145.4	1638.5	0.42128	0.59789	0.40211	0.80422	0.99966	True
LmxM.04.0270.1_43_0.0706860706860707_110-91_0	LmxM.04.0270.1	163.96	233.57	163.96	233.57	0.50796	2423.2	27308	0.42127	0.59881	0.40119	0.80239	0.99966	True
LmxM.31.2570.1_29_0.188045977011494_405-424_1	LmxM.31.2570.1	125.88	107.8	125.88	107.8	-0.2217	163.31	16118	0.42118	0.33681	0.66319	0.67362	0.99966	False
LmxM.06.0270.1_19_0.166134185303514_159-140_0	LmxM.06.0270.1	288.07	410.25	288.07	410.25	0.5086	7464.1	84174	0.42113	0.59883	0.40117	0.80234	0.99966	True
LmxM.02.0600.1_29_0.105845181674566_63-82_1	LmxM.02.0600.1	171.36	146.73	171.36	146.73	-0.22245	303.28	29825	0.42112	0.33683	0.66317	0.67367	0.99966	False
LmxM.08_29.0930.1_29_0.0364223144306132_75-94_1	LmxM.08_29.0930.1	105.07	149.73	105.07	149.73	0.50688	996.96	11244	0.42111	0.59859	0.40141	0.80282	0.99966	True
LmxM.04.1220.1_14_0.330155703844932_1034-1053_1	LmxM.04.1220.1	105.07	149.73	105.07	149.73	0.50688	996.96	11244	0.42111	0.59859	0.40141	0.80282	0.99966	True
LmxM.28.1990.1_52_0.14500442086649_318-337_1	LmxM.28.1990.1	105.07	149.73	105.07	149.73	0.50688	996.96	11244	0.42111	0.59859	0.40141	0.80282	0.99966	True
LmxM.26.1430.1_33_0.280034572169404_977-958_0	LmxM.26.1430.1	76.865	65.879	76.865	65.879	-0.21942	60.343	6034.3	0.42104	0.33686	0.66314	0.67373	0.99966	False
LmxM.19.0320.1_29_0.156513125309559_313-332_1	LmxM.19.0320.1	107.19	152.72	107.19	152.72	0.50677	1036.6	11700	0.42095	0.59853	0.40147	0.80294	0.99966	True
LmxM.23.0547.1_29_0.155653450807636_420-439_1	LmxM.23.0547.1	122.35	104.81	122.35	104.81	-0.2213	153.85	15230	0.42095	0.3369	0.6631	0.67379	0.99966	False
LmxM.30.1380.1_0_0.195156695156695_681-700_1	LmxM.30.1380.1	122.35	104.81	122.35	104.81	-0.2213	153.85	15230	0.42095	0.3369	0.6631	0.67379	0.99966	False
LmxM.24.1740.1_52_0.162393162393162_180-199_1	LmxM.24.1740.1	122.35	104.81	122.35	104.81	-0.2213	153.85	15230	0.42095	0.3369	0.6631	0.67379	0.99966	False
LmxM.09.0345.1_43_0.202721088435374_152-133_0	LmxM.09.0345.1	167.83	143.74	167.83	143.74	-0.22217	290.33	28613	0.42094	0.3369	0.6631	0.6738	0.99966	False
LmxM.31.1290.1_60_0.335090802577622_575-556_0	LmxM.31.1290.1	167.83	143.74	167.83	143.74	-0.22217	290.33	28613	0.42094	0.3369	0.6631	0.6738	0.99966	False
LmxM.33.0060.1_43_0.0431519699812383_147-128_0	LmxM.33.0060.1	41.958	59.89	41.958	59.89	0.50327	160.78	1815.1	0.4209	0.59779	0.40221	0.80443	0.99966	True
LmxM.26.1840.1_34_0.0759878419452888_232-213_0	LmxM.26.1840.1	41.958	59.89	41.958	59.89	0.50327	160.78	1815.1	0.4209	0.59779	0.40221	0.80443	0.99966	True
LmxM.31.2650.1_14_0.374426981008513_2284-2303_1	LmxM.31.2650.1	41.958	59.89	41.958	59.89	0.50327	160.78	1815.1	0.4209	0.59779	0.40221	0.80443	0.99966	True
LmxM.29.1900.1_43_0.152638610554442_452-471_1	LmxM.29.1900.1	41.958	59.89	41.958	59.89	0.50327	160.78	1815.1	0.4209	0.59779	0.40221	0.80443	0.99966	True
LmxM.34.0230.1_67_0.345076784101174_373-392_1	LmxM.34.0230.1	209.79	179.67	209.79	179.67	-0.22246	453.65	44674	0.42082	0.33694	0.66306	0.67389	0.99966	False
LmxM.23.0650.1_14_0.203363914373089_127-146_1	LmxM.23.0650.1	27.855	23.956	27.855	23.956	-0.20942	7.5997	808.69	0.42077	0.33696	0.66304	0.67392	0.99966	False
LmxM.25.1410.1_29_0.0697020798201237_117-136_1	LmxM.25.1410.1	27.855	23.956	27.855	23.956	-0.20942	7.5997	808.69	0.42077	0.33696	0.66304	0.67392	0.99966	False
LmxM.34.0680.1_29_0.0917211328976035_418-437_1	LmxM.34.0680.1	27.855	23.956	27.855	23.956	-0.20942	7.5997	808.69	0.42077	0.33696	0.66304	0.67392	0.99966	False
LmxM.18.1630.1_33_0.284046692607004_223-204_0	LmxM.18.1630.1	176.65	251.54	176.65	251.54	0.50748	2804.3	31691	0.42068	0.59857	0.40143	0.80287	0.99966	True
LmxM.33.0175.1_49_0.263665594855305_496-477_0	LmxM.33.0175.1	73.339	62.885	73.339	62.885	-0.21865	54.646	5496.3	0.42065	0.33701	0.66299	0.67401	0.99966	False
LmxM.27.1660.1_29_0.0241956241956242_88-107_1	LmxM.27.1660.1	178.76	254.53	178.76	254.53	0.50741	2870.5	32454	0.42059	0.59853	0.40147	0.80294	0.99966	True
LmxM.15.0330.1_14_0.0316498316498317_83-102_1	LmxM.15.0330.1	113.53	161.7	113.53	161.7	0.50646	1160.1	13121	0.42052	0.59837	0.40163	0.80327	0.99966	True
LmxM.05.1070.1_29_0.402166985340981_624-643_1	LmxM.05.1070.1-LmxM.05.1070a.1	115.3	98.819	115.3	98.819	-0.22043	135.77	13530	0.42044	0.33708	0.66292	0.67416	0.99966	False
LmxM.05.0830.1_43_0.141150922909881_120-139_1	LmxM.05.0830.1	115.3	98.819	115.3	98.819	-0.22043	135.77	13530	0.42044	0.33708	0.66292	0.67416	0.99966	False
LmxM.04.1090.1_14_0.113927291346646_435-454_1	LmxM.04.1090.1	115.3	98.819	115.3	98.819	-0.22043	135.77	13530	0.42044	0.33708	0.66292	0.67416	0.99966	False
LmxM.27.0010.1_0_0.123555555555556_132-151_1	LmxM.27.0010.1	182.99	260.52	182.99	260.52	0.50727	3005.3	34005	0.42042	0.59846	0.40154	0.80308	0.99966	True
LmxM.20.0630.1_29_0.00275027502750275_45102_1	LmxM.20.0630.1	115.65	164.7	115.65	164.7	0.50637	1202.9	13613	0.42039	0.59831	0.40169	0.80337	0.99966	True
LmxM.08.0490.1_67_0.251461988304094_291-310_1	LmxM.08.0490.1	157.26	134.75	157.26	134.75	-0.22127	253.19	25127	0.42038	0.33711	0.66289	0.67421	0.99966	False
LmxM.17.0191.1_29_0.187604690117253_779-798_1	LmxM.17.0191.1-LmxM.17.0200.1	157.26	134.75	157.26	134.75	-0.22127	253.19	25127	0.42038	0.33711	0.66289	0.67421	0.99966	False
LmxM.09.0490.1_48_0.422330097087379_525-506_0	LmxM.09.0490.1	187.23	266.51	187.23	266.51	0.50713	3143.1	35593	0.42025	0.59839	0.40161	0.80322	0.99966	True
LmxM.26.1940.1_43_0.15499533146592_158-177_1	LmxM.26.1940.1	46.189	65.879	46.189	65.879	0.50309	193.84	2195.3	0.42023	0.59761	0.40239	0.80478	0.99966	True
LmxM.19.0220.1_46_0.00852400179452669_14-33_1	LmxM.19.0220.1	46.189	65.879	46.189	65.879	0.50309	193.84	2195.3	0.42023	0.59761	0.40239	0.80478	0.99966	True
LmxM.20.1180.1_0_0.112655971479501_313-332_1	LmxM.20.1180.1	69.813	59.89	69.813	59.89	-0.21781	49.232	4983.4	0.42022	0.33716	0.66284	0.67432	0.99966	False
LmxM.14.0450.1_52_0.357069143446852_342-361_1	LmxM.14.0450.1	69.813	59.89	69.813	59.89	-0.21781	49.232	4983.4	0.42022	0.33716	0.66284	0.67432	0.99966	False
LmxM.31.2410.1_14_0.18960244648318_1231-1250_1	LmxM.31.2410.1	153.73	131.76	153.73	131.76	-0.22095	241.37	24015	0.42017	0.33718	0.66282	0.67436	0.99966	False
LmxM.05.0160.1_29_0.0611979166666667_90-109_1	LmxM.05.0160.1	153.73	131.76	153.73	131.76	-0.22095	241.37	24015	0.42017	0.33718	0.66282	0.67436	0.99966	False
LmxM.33.0980.1_48_0.345360824742268_209-190_0	LmxM.33.0980.1	153.73	131.76	153.73	131.76	-0.22095	241.37	24015	0.42017	0.33718	0.66282	0.67436	0.99966	False
LmxM.31.3170.1_33_0.102409638554217_60-41_0	LmxM.31.3170.1	153.73	131.76	153.73	131.76	-0.22095	241.37	24015	0.42017	0.33718	0.66282	0.67436	0.99966	False
LmxM.19.0380.1_14_0.214101323007422_1323-1342_1	LmxM.19.0380.1	111.77	95.824	111.77	95.824	-0.21996	127.16	12718	0.42016	0.33718	0.66282	0.67437	0.99966	False
LmxM.29.3050.1_14_0.00965420396700018_46-65_1	LmxM.29.3050.1	111.77	95.824	111.77	95.824	-0.21996	127.16	12718	0.42016	0.33718	0.66282	0.67437	0.99966	False
LmxM.30.1840.1_43_0.145526057030482_585-604_1	LmxM.30.1840.1	111.77	95.824	111.77	95.824	-0.21996	127.16	12718	0.42016	0.33718	0.66282	0.67437	0.99966	False
LmxM.14.1100partial.1_52_0.382547993019197_1093-1112_1	LmxM.14.1100partial.1	192.16	164.7	192.16	164.7	-0.22126	377.14	37491	0.42002	0.33723	0.66277	0.67447	0.99966	False
LmxM.34.2020.1_38_0.181981981981982_196-215_1	LmxM.34.2020.1	122	173.68	122	173.68	0.50611	1335.7	15142	0.42002	0.59817	0.40183	0.80366	0.99966	True
LmxM.34.2720.1_29_0.0803080308030803_69-88_1	LmxM.34.2720.1	334.61	476.13	334.61	476.13	0.50759	10014	1.1355e+05	0.41997	0.59834	0.40166	0.80332	0.99966	True
LmxM.34.3940.1_29_0.172451790633609_309-328_1	LmxM.34.3940.1	150.2	128.76	150.2	128.76	-0.22061	229.84	22929	0.41995	0.33726	0.66274	0.67452	0.99966	False
LmxM.17.1370.1_38_0.0349865436370627_86-105_1	LmxM.17.1370.1	48.305	68.874	48.305	68.874	0.50302	211.54	2399	0.41994	0.59753	0.40247	0.80494	0.99966	True
LmxM.10.0690.1_14_0.203218116805721_1030-1011_0	LmxM.10.0690.1	48.305	68.874	48.305	68.874	0.50302	211.54	2399	0.41994	0.59753	0.40247	0.80494	0.99966	True
LmxM.02.0690.1_86_0.46007326007326_618-637_1	LmxM.02.0690.1	48.305	68.874	48.305	68.874	0.50302	211.54	2399	0.41994	0.59753	0.40247	0.80494	0.99966	True
LmxM.20.0470.1_29_0.196919691969197_351-370_1	LmxM.20.0470.1	48.305	68.874	48.305	68.874	0.50302	211.54	2399	0.41994	0.59753	0.40247	0.80494	0.99966	True
LmxM.34.5370.1_71_0.359106529209622_410-429_1	LmxM.34.5370.1	48.305	68.874	48.305	68.874	0.50302	211.54	2399	0.41994	0.59753	0.40247	0.80494	0.99966	True
LmxM.36.4730.1_43_0.0853603603603604_369-388_1	LmxM.36.4730.1	267.26	380.3	267.26	380.3	0.50728	6388.8	72464	0.41992	0.5983	0.4017	0.80341	0.99966	True
LmxM.36.6610.1_57_0.268468468468468_295-314_1	LmxM.36.6610.1	108.25	92.83	108.25	92.83	-0.21946	118.82	11931	0.41987	0.33729	0.66271	0.67458	0.99966	False
LmxM.14.0270.1_33_0.234343434343434_351-332_0	LmxM.14.0270.1	197.8	281.48	197.8	281.48	0.50682	3501.2	39721	0.41987	0.59823	0.40177	0.80354	0.99966	True
LmxM.09.1410.1_38_0.176847004072135_300-319_1	LmxM.09.1410.1	188.64	161.7	188.64	161.7	-0.22099	362.69	36130	0.41985	0.3373	0.6627	0.6746	0.99966	False
LmxM.08_29.2030.1_19_0.101021566401816_274-255_0	LmxM.08_29.2030.1	199.92	284.48	199.92	284.48	0.50677	3575.1	40574	0.41979	0.5982	0.4018	0.8036	0.99966	True
LmxM.27.2230.1_14_0.177548144668859_1143-1124_0	LmxM.27.2230.1	66.287	56.896	66.287	56.896	-0.21688	44.1	4495.6	0.41975	0.33733	0.66267	0.67467	0.99966	False
LmxM.28.1900.1_57_0.17328727691422_291-310_1	LmxM.28.1900.1	146.68	125.77	146.68	125.77	-0.22025	218.59	21867	0.41973	0.33734	0.66266	0.67468	0.99966	False
LmxM.31.3140.1_52_0.375694444444444_538-557_1	LmxM.31.3140.1	50.421	71.868	50.421	71.868	0.50294	230	2611.8	0.41967	0.59746	0.40254	0.80508	0.99966	True
LmxM.05.0590.1_33_0.0813253012048193_251-232_0	LmxM.05.0590.1	24.329	20.962	24.329	20.962	-0.2058	5.6691	619.84	0.41962	0.33738	0.66262	0.67476	0.99966	False
LmxM.23.0620.1_38_0.0386686245717083_75-94_1	LmxM.23.0620.1	24.329	20.962	24.329	20.962	-0.2058	5.6691	619.84	0.41962	0.33738	0.66262	0.67476	0.99966	False
LmxM.19.1347.1_19_0.148344370860927_339-320_0	LmxM.19.1347.1	24.329	20.962	24.329	20.962	-0.2058	5.6691	619.84	0.41962	0.33738	0.66262	0.67476	0.99966	False
LmxM.01.0380.1_43_0.396787148594378_983-1002_1	LmxM.01.0380.1	24.329	20.962	24.329	20.962	-0.2058	5.6691	619.84	0.41962	0.33738	0.66262	0.67476	0.99966	False
LmxM.36.3235.1_57_0.446601941747573_418-399_0	LmxM.36.3235.1	24.329	20.962	24.329	20.962	-0.2058	5.6691	619.84	0.41962	0.33738	0.66262	0.67476	0.99966	False
LmxM.27.2470.1_71_0.366910866910867_591-610_1	LmxM.27.2470.1	206.27	293.46	206.27	293.46	0.5066	3801.6	43187	0.41958	0.59812	0.40188	0.80377	0.99966	True
LmxM.20.1270.1_67_0.464912280701754_261-280_1	LmxM.20.1270.1	104.72	89.835	104.72	89.835	-0.21892	110.77	11169	0.41955	0.33741	0.66259	0.67481	0.99966	False
LmxM.10.0760.1_0_0.0368615060558189_63-82_1	LmxM.10.0760.1	220.02	188.65	220.02	188.65	-0.22079	491.82	49129	0.41948	0.33743	0.66257	0.67487	0.99966	False
LmxM.08.0180.1_57_0.384180790960452_337-356_1	LmxM.08.0180.1	181.58	155.71	181.58	155.71	-0.22043	334.63	33484	0.41948	0.33743	0.66257	0.67487	0.99966	False
LmxM.08_29.2410.1_19_0.0265060240963855_38-19_0	LmxM.08_29.2410.1	132.57	188.65	132.57	188.65	0.50573	1572.5	17873	0.41947	0.59796	0.40204	0.80408	0.99966	True
LmxM.34.3320.1_57_0.477777777777778_294-313_1	LmxM.34.3320.1	52.536	74.863	52.536	74.863	0.50288	249.24	2833.6	0.41943	0.59739	0.40261	0.80522	0.99966	True
LmxM.36.6740.1_0_0.130170316301703_110-91_0	LmxM.36.6740.1	52.536	74.863	52.536	74.863	0.50288	249.24	2833.6	0.41943	0.59739	0.40261	0.80522	0.99966	True
Non-targeting-634	Non-target-145	52.536	74.863	52.536	74.863	0.50288	249.24	2833.6	0.41943	0.59739	0.40261	0.80522	0.99966	True
LmxM.32.2250.1_29_0.320824135393672_427-446_1	LmxM.32.2250.1	52.536	74.863	52.536	74.863	0.50288	249.24	2833.6	0.41943	0.59739	0.40261	0.80522	0.99966	True
LmxM.09.1360.1_67_0.264550264550265_89-108_1	LmxM.09.1360.1	134.69	191.65	134.69	191.65	0.50566	1622.1	18447	0.41937	0.59792	0.40208	0.80415	0.99966	True
LmxM.24.1435.1_34_0.180327868852459_501-482_0	LmxM.24.1435.1	216.49	185.66	216.49	185.66	-0.22055	475.29	47569	0.41932	0.33749	0.66251	0.67498	0.99966	False
LmxM.04.0250.1_38_0.0503663003663004_216-235_1	LmxM.04.0250.1	136.81	194.64	136.81	194.64	0.50559	1672.6	19029	0.41928	0.59789	0.40211	0.80423	0.99966	True
LmxM.04.0127.1_38_0.0680447889750215_74-93_1	LmxM.04.0127.1	139.63	119.78	139.63	119.78	-0.21948	196.93	19820	0.41924	0.33752	0.66248	0.67504	0.99966	False
LmxM.30.2380.1_57_0.25962325962326_625-644_1	LmxM.30.2380.1	139.63	119.78	139.63	119.78	-0.21948	196.93	19820	0.41924	0.33752	0.66248	0.67504	0.99966	False
LmxM.34.3240.1_14_0.386666666666667_921-940_1	LmxM.34.3240.1	139.63	119.78	139.63	119.78	-0.21948	196.93	19820	0.41924	0.33752	0.66248	0.67504	0.99966	False
LmxM.12.0480.1_52_0.382127192982456_693-712_1	LmxM.12.0480.1	139.63	119.78	139.63	119.78	-0.21948	196.93	19820	0.41924	0.33752	0.66248	0.67504	0.99966	False
LmxM.29.0660.1_29_0.0545045045045045_117-136_1	LmxM.29.0660.1	139.63	119.78	139.63	119.78	-0.21948	196.93	19820	0.41924	0.33752	0.66248	0.67504	0.99966	False
LmxM.08.0110.1_38_0.0688405797101449_130-149_1	LmxM.08.0110.1	62.761	53.901	62.761	53.901	-0.21584	39.251	4033	0.41923	0.33753	0.66247	0.67505	0.99966	False
LmxM.19.1530.1_46_0.11855273287144_147-166_1	LmxM.19.1530.1	62.761	53.901	62.761	53.901	-0.21584	39.251	4033	0.41923	0.33753	0.66247	0.67505	0.99966	False
LmxM.09.1410.1_29_0.381035485747528_645-664_1	LmxM.09.1410.1	54.652	77.857	54.652	77.857	0.50282	269.25	3064.4	0.4192	0.59733	0.40267	0.80534	0.99966	True
LmxM.17.1410.1_43_0.211512717536814_312-331_1	LmxM.17.1410.1	218.96	311.43	218.96	311.43	0.50629	4275.3	48658	0.4192	0.59796	0.40204	0.80408	0.99966	True
LmxM.04.0040.1_67_0.484709480122324_630-649_1	LmxM.04.0040.1	218.96	311.43	218.96	311.43	0.50629	4275.3	48658	0.4192	0.59796	0.40204	0.80408	0.99966	True
LmxM.22.1650.1_52_0.231433506044905_265-284_1	LmxM.22.1650.1	141.04	200.63	141.04	200.63	0.50546	1775.8	20221	0.41909	0.59782	0.40218	0.80437	0.99966	True
LmxM.25.0320.1_29_0.420289855072464_225-244_1	LmxM.25.0320.1	141.04	200.63	141.04	200.63	0.50546	1775.8	20221	0.41909	0.59782	0.40218	0.80437	0.99966	True
LmxM.32.2920.1_60_0.173588924387646_154-173_1	LmxM.32.2920.1	174.53	149.73	174.53	149.73	-0.21982	307.7	30938	0.41908	0.33758	0.66242	0.67516	0.99966	False
LmxM.36.1090.1_29_0.183982683982684_81-100_1	LmxM.36.1090.1	56.767	80.852	56.767	80.852	0.50276	290.03	3304.3	0.41899	0.59727	0.40273	0.80546	0.99966	True
LmxM.31.1250.1_38_0.0886178861788618_105-124_1	LmxM.31.1250.1	56.767	80.852	56.767	80.852	0.50276	290.03	3304.3	0.41899	0.59727	0.40273	0.80546	0.99966	True
LmxM.21.1760.1_67_0.293116782675947_370-389_1	LmxM.21.1760.1	56.767	80.852	56.767	80.852	0.50276	290.03	3304.3	0.41899	0.59727	0.40273	0.80546	0.99966	True
LmxM.07.0020.1_38_0.0163098878695209_45197_1	LmxM.07.0020.1	387.5	332.39	387.5	332.39	-0.22069	1518.4	1.5226e+05	0.41891	0.33764	0.66236	0.67528	0.99966	False
LmxM.36.2770.1_74_0.377956269522535_837-856_1	LmxM.36.2770.1	97.668	83.846	97.668	83.846	-0.21773	95.518	9720.6	0.41885	0.33766	0.66234	0.67532	0.99966	False
LmxM.30.0580.1_0_0.0479659987856709_75-94_1	LmxM.30.0580.1	58.883	83.846	58.883	83.846	0.50271	311.59	3553.2	0.41879	0.59722	0.40278	0.80556	0.99966	True
LmxM.20.0410.1_14_0.273313492063492_1099-1118_1	LmxM.20.0410.1	58.883	83.846	58.883	83.846	0.50271	311.59	3553.2	0.41879	0.59722	0.40278	0.80556	0.99966	True
LmxM.06.0480.1_57_0.258201058201058_235-254_1	LmxM.06.0480.1	58.883	83.846	58.883	83.846	0.50271	311.59	3553.2	0.41879	0.59722	0.40278	0.80556	0.99966	True
LmxM.08_29.0555.1_71_0.485564304461942_363-382_1	LmxM.08_29.0555.1	149.5	212.61	149.5	212.61	0.50523	1991.5	22714	0.41875	0.59769	0.40231	0.80463	0.99966	True
LmxM.07.0615.1_14_0.247395833333333_185-204_1	LmxM.07.0615.1	132.57	113.79	132.57	113.79	-0.21863	176.4	17873	0.41871	0.33771	0.66229	0.67543	0.99966	False
LmxM.27.0020.1_14_0.361165048543689_1120-1101_0	LmxM.27.0020.1	380.45	326.4	380.45	326.4	-0.22042	1460.4	1.4677e+05	0.41871	0.33772	0.66228	0.67543	0.99966	False
LmxM.20.1580.1_0_0.134772652927707_408-427_1	LmxM.20.1580.1	59.235	50.907	59.235	50.907	-0.21469	34.684	3595.5	0.41864	0.33774	0.66226	0.67548	0.99966	False
LmxM.33.1230.1_14_0.22962497381102_1089-1108_1	LmxM.33.1230.1	59.235	50.907	59.235	50.907	-0.21469	34.684	3595.5	0.41864	0.33774	0.66226	0.67548	0.99966	False
LmxM.33.3700.1_14_0.312273057371097_426-445_1	LmxM.33.3700.1	59.235	50.907	59.235	50.907	-0.21469	34.684	3595.5	0.41864	0.33774	0.66226	0.67548	0.99966	False
LmxM.17.1260.1_43_0.0607407407407407_75-94_1	LmxM.17.1260.1	59.235	50.907	59.235	50.907	-0.21469	34.684	3595.5	0.41864	0.33774	0.66226	0.67548	0.99966	False
LmxM.29.3040.1_43_0.0839598997493734_137-118_0	LmxM.29.3040.1	237.29	203.63	237.29	203.63	-0.21975	566.75	57137	0.4186	0.33776	0.66224	0.67551	0.99966	False
LmxM.31.1490.1_38_0.137870855148342_76-95_1	LmxM.31.1490.1	94.142	80.852	94.142	80.852	-0.21707	88.314	9034.1	0.41847	0.3378	0.6622	0.67561	0.99966	False
LmxM.26.0690.1_0_0.124833997343958_90-109_1	LmxM.26.0690.1	94.142	80.852	94.142	80.852	-0.21707	88.314	9034.1	0.41847	0.3378	0.6622	0.67561	0.99966	False
LmxM.31.0670.1_52_0.288228822882288_258-277_1	LmxM.31.0670.1	94.142	80.852	94.142	80.852	-0.21707	88.314	9034.1	0.41847	0.3378	0.6622	0.67561	0.99966	False
LmxM.13.1340.1_33_0.314264487369985_1272-1253_0	LmxM.13.1340.1	268.67	230.58	268.67	230.58	-0.21973	725.71	73230	0.41845	0.33781	0.66219	0.67562	0.99966	False
LmxM.23.1450.1_43_0.338764426340801_492-511_1	LmxM.23.1450.1	63.114	89.835	63.114	89.835	0.50262	357.02	4078.2	0.41844	0.59712	0.40288	0.80576	0.99966	True
LmxM.26.2580.1_43_0.100877192982456_36-55_1	LmxM.26.2580.1	63.114	89.835	63.114	89.835	0.50262	357.02	4078.2	0.41844	0.59712	0.40288	0.80576	0.99966	True
LmxM.21.1580.1_29_0.348439073514602_695-676_0	LmxM.21.1580.1	163.96	140.74	163.96	140.74	-0.21881	269.42	27308	0.41841	0.33782	0.66218	0.67565	0.99966	False
LmxM.30.1630.1_14_0.285833333333333_336-355_1	LmxM.30.1630.1-LmxM.30.1640.1	160.08	227.58	160.08	227.58	0.50497	2278.5	26034	0.41838	0.59754	0.40246	0.80492	0.99966	True
LmxM.31.1360.1_33_0.372262773722628_771-752_0	LmxM.31.1360.1	65.229	92.83	65.229	92.83	0.50257	380.89	4354.2	0.41827	0.59708	0.40292	0.80585	0.99966	True
LmxM.23.1750.1_43_0.0188457008244994_45102_1	LmxM.23.1750.1	65.229	92.83	65.229	92.83	0.50257	380.89	4354.2	0.41827	0.59708	0.40292	0.80585	0.99966	True
LmxM.27.1860.1_14_0.180830422972449_456-475_1	LmxM.27.1860.1	65.229	92.83	65.229	92.83	0.50257	380.89	4354.2	0.41827	0.59708	0.40292	0.80585	0.99966	True
LmxM.28.0980.1_33_0.348547717842324_259-240_0	LmxM.28.0980.1	164.31	233.57	164.31	233.57	0.50488	2398.8	27426	0.41824	0.59749	0.40251	0.80503	0.99966	True
LmxM.17.0980.1_29_0.100179694519317_216-235_1	LmxM.17.0980.1	164.31	233.57	164.31	233.57	0.50488	2398.8	27426	0.41824	0.59749	0.40251	0.80503	0.99966	True
LmxM.03.0720.1_33_0.258771929824561_715-696_0	LmxM.03.0720.1	164.31	233.57	164.31	233.57	0.50488	2398.8	27426	0.41824	0.59749	0.40251	0.80503	0.99966	True
LmxM.16.1570.1_57_0.0292397660818713_41-22_0	LmxM.16.1570.1	195.34	167.69	195.34	167.69	-0.21893	382.07	38738	0.41822	0.33789	0.66211	0.67579	0.99966	False
LmxM.13.1340.1_29_0.0500247647350173_196-215_1	LmxM.13.1340.1	195.34	167.69	195.34	167.69	-0.21893	382.07	38738	0.41822	0.33789	0.66211	0.67579	0.99966	False
LmxM.22.1510.1_0_0.054_88-69_0	LmxM.22.1510.1	261.27	371.32	261.27	371.32	0.50549	6055.4	69253	0.41818	0.59754	0.40246	0.80492	0.99966	True
LmxM.36.0310.1_57_0.075036075036075_42-61_1	LmxM.36.0310.1	166.42	236.57	166.42	236.57	0.50483	2460	28135	0.41818	0.59746	0.40254	0.80508	0.99966	True
LmxM.07.0730.1_14_0.348427672955975_836-817_0	LmxM.07.0730.1	160.43	137.75	160.43	137.75	-0.21844	257.23	26149	0.41817	0.33791	0.66209	0.67582	0.99966	False
LmxM.23.0040.1_43_0.428781204111601_282-301_1	LmxM.23.0040.1	67.345	95.824	67.345	95.824	0.50253	405.54	4639.3	0.41812	0.59703	0.40297	0.80593	0.99966	True
LmxM.04.0810.1_34_0.0119047619047619_28-9_0	LmxM.04.0810.1	67.345	95.824	67.345	95.824	0.50253	405.54	4639.3	0.41812	0.59703	0.40297	0.80593	0.99966	True
LmxM.33.2400.1_52_0.0756218905472637_67-86_1	LmxM.33.2400.1	67.345	95.824	67.345	95.824	0.50253	405.54	4639.3	0.41812	0.59703	0.40297	0.80593	0.99966	True
LmxM.29.2820.1_38_0.134199134199134_212-231_1	LmxM.29.2820.1	168.54	239.56	168.54	239.56	0.50479	2522.1	28854	0.41811	0.59744	0.40256	0.80513	0.99966	True
LmxM.14.0960.1_33_0.248284094300209_827-846_1	LmxM.14.0960.1	20.803	17.967	20.803	17.967	-0.20102	4.021	456.08	0.4181	0.33794	0.66206	0.67588	0.99966	False
LmxM.31.2580.1_38_0.0200913242009132_19-38_1	LmxM.31.2580.1	20.803	17.967	20.803	17.967	-0.20102	4.021	456.08	0.4181	0.33794	0.66206	0.67588	0.99966	False
LmxM.31.2280.1_33_0.0315789473684211_36-17_0	LmxM.31.2280.1	265.5	377.31	265.5	377.31	0.50542	6250.4	71512	0.4181	0.5975	0.4025	0.80499	0.99966	True
LmxM.28.1520.1_14_0.313115603939865_600-619_1	LmxM.28.1520.1	90.616	77.857	90.616	77.857	-0.21636	81.393	8372.9	0.41805	0.33796	0.66204	0.67591	0.99966	False
LmxM.36.5660.1_48_0.423398328690808_915-896_0	LmxM.36.5660.1	90.616	77.857	90.616	77.857	-0.21636	81.393	8372.9	0.41805	0.33796	0.66204	0.67591	0.99966	False
LmxM.36.1350.1_43_0.305555555555556_216-235_1	LmxM.36.1350.1	172.77	245.55	172.77	245.55	0.5047	2648.5	30317	0.41799	0.59739	0.40261	0.80522	0.99966	True
LmxM.10.0620.1_14_0.322751322751323_738-719_0	LmxM.10.0620.1	55.709	47.912	55.709	47.912	-0.2134	30.399	3183.2	0.41799	0.33798	0.66202	0.67596	0.99966	False
LmxM.34.5330.1_29_0.471521942110177_501-520_1	LmxM.34.5330.1	69.461	98.819	69.461	98.819	0.5025	430.96	4933.5	0.41798	0.59699	0.40301	0.80601	0.99966	True
LmxM.36.5000.1_43_0.377714825306893_397-416_1	LmxM.36.5000.1	69.461	98.819	69.461	98.819	0.5025	430.96	4933.5	0.41798	0.59699	0.40301	0.80601	0.99966	True
LmxM.10.0980.1_49_0.35609756097561_663-644_0	LmxM.10.0980.1	156.9	134.75	156.9	134.75	-0.21806	245.32	25015	0.41792	0.338	0.662	0.67601	0.99966	False
LmxM.14.0050.1_33_0.0803814713896458_187-168_0	LmxM.14.0050.1	223.19	191.65	223.19	191.65	-0.21875	497.44	50555	0.41791	0.33801	0.66199	0.67602	0.99966	False
LmxM.02.0470.1_19_0.0161162183634094_137-156_1	LmxM.02.0470.1	177	251.54	177	251.54	0.50462	2778	31818	0.41787	0.59734	0.40266	0.80532	0.99966	True
LmxM.34.5320.1_43_0.278149386845039_492-511_1	LmxM.34.5320.1	71.576	101.81	71.576	101.81	0.50246	457.15	5236.7	0.41784	0.59696	0.40304	0.80609	0.99966	True
LmxM.36.5450.1_40_0.468965517241379_615-596_0	LmxM.36.5450.1	71.576	101.81	71.576	101.81	0.50246	457.15	5236.7	0.41784	0.59696	0.40304	0.80609	0.99966	True
LmxM.18.1220.1_14_0.176443202979516_369-388_1	LmxM.18.1220.1	71.576	101.81	71.576	101.81	0.50246	457.15	5236.7	0.41784	0.59696	0.40304	0.80609	0.99966	True
LmxM.36.4330.1_38_0.154476541692276_750-769_1	LmxM.36.4330.1	188.28	161.7	188.28	161.7	-0.21831	353.26	35996	0.4178	0.33805	0.66195	0.67609	0.99966	False
LmxM.25.0690.1_14_0.396345305608066_1251-1270_1	LmxM.25.0690.1	122	104.81	122	104.81	-0.21717	147.73	15142	0.41779	0.33805	0.66195	0.6761	0.99966	False
LmxM.01.0810.1_34_0.178916827852998_559-540_0	LmxM.01.0810.1	122	104.81	122	104.81	-0.21717	147.73	15142	0.41779	0.33805	0.66195	0.6761	0.99966	False
Non-targeting-312	Non-target-61	122	104.81	122	104.81	-0.21717	147.73	15142	0.41779	0.33805	0.66195	0.6761	0.99966	False
LmxM.29.1170.1_46_0.0531966813079551_105-124_1	LmxM.29.1170.1	122	104.81	122	104.81	-0.21717	147.73	15142	0.41779	0.33805	0.66195	0.6761	0.99966	False
LmxM.36.2120.1_34_0.0504587155963303_235-216_0	LmxM.36.2120.1	73.692	104.81	73.692	104.81	0.50243	484.11	5548.9	0.41772	0.59692	0.40308	0.80616	0.99966	True
LmxM.18.0960.1_43_0.258503401360544_527-546_1	LmxM.18.0960.1	183.35	260.52	183.35	260.52	0.50451	2978	34136	0.4177	0.59728	0.40272	0.80545	0.99966	True
LmxM.33.0900.1_43_0.25028441410694_217-236_1	LmxM.33.0900.1	87.09	74.863	87.09	74.863	-0.21559	74.754	7736.8	0.4176	0.33812	0.66188	0.67624	0.99966	False
LmxM.22.1100.1_0_0.00923889133304004_70-51_0	LmxM.22.1100.1	87.09	74.863	87.09	74.863	-0.21559	74.754	7736.8	0.4176	0.33812	0.66188	0.67624	0.99966	False
LmxM.36.0270.1_38_0.0212158302733578_45-64_1	LmxM.36.0270.1	87.09	74.863	87.09	74.863	-0.21559	74.754	7736.8	0.4176	0.33812	0.66188	0.67624	0.99966	False
LmxM.23.1045.1_43_0.0533333333333333_82-63_0	LmxM.23.1045.1	75.807	107.8	75.807	107.8	0.5024	511.85	5870.3	0.4176	0.59689	0.40311	0.80623	0.99966	True
LmxM.34.4710.1_81_0.485267034990792_1044-1063_1	LmxM.34.4710.1	75.807	107.8	75.807	107.8	0.5024	511.85	5870.3	0.4176	0.59689	0.40311	0.80623	0.99966	True
LmxM.14.0360.1_43_0.309178743961353_964-945_0	LmxM.14.0360.1	75.807	107.8	75.807	107.8	0.5024	511.85	5870.3	0.4176	0.59689	0.40311	0.80623	0.99966	True
LmxM.06.0540.1_34_0.0707213578500707_156-137_0	LmxM.06.0540.1	191.81	272.5	191.81	272.5	0.50437	3255.5	37354	0.4175	0.5972	0.4028	0.80561	0.99966	True
LmxM.36.4720.1_29_0.115613553113553_500-519_1	LmxM.36.4720.1	77.923	110.8	77.923	110.8	0.50237	540.36	6200.6	0.41748	0.59685	0.40315	0.80629	0.99966	True
LmxM.26.1050.1_57_0.496212121212121_255-274_1	LmxM.26.1050.1	118.47	101.81	118.47	101.81	-0.21663	138.73	14282	0.41745	0.33817	0.66183	0.67635	0.99966	False
LmxM.28.1150.1_43_0.38858939802336_860-879_1	LmxM.28.1150.1	118.47	101.81	118.47	101.81	-0.21663	138.73	14282	0.41745	0.33817	0.66183	0.67635	0.99966	False
LmxM.21.0050.1_29_0.475783475783476_330-349_1	LmxM.21.0050.1	181.23	155.71	181.23	155.71	-0.21764	325.57	33354	0.41735	0.33821	0.66179	0.67642	0.99966	False
LmxM.34.1700.1_29_0.370064279155188_393-412_1	LmxM.34.1700.1	82.154	116.79	82.154	116.79	0.50231	599.69	6888.5	0.41727	0.59679	0.40321	0.80642	0.99966	True
LmxM.28.1860.1_57_0.399077277970012_342-361_1	LmxM.28.1860.1	82.154	116.79	82.154	116.79	0.50231	599.69	6888.5	0.41727	0.59679	0.40321	0.80642	0.99966	True
LmxM.33.0030.1_71_0.343108504398827_362-343_0	LmxM.33.0030.1	82.154	116.79	82.154	116.79	0.50231	599.69	6888.5	0.41727	0.59679	0.40321	0.80642	0.99966	True
LmxM.32.3040.1_29_0.109122545364156_432-451_1	LmxM.32.3040.1	52.184	44.918	52.184	44.918	-0.21193	26.397	2796	0.41725	0.33825	0.66175	0.6765	0.99966	False
LmxM.16.0550.1_57_0.443959243085881_606-625_1	LmxM.16.0550.1	52.184	44.918	52.184	44.918	-0.21193	26.397	2796	0.41725	0.33825	0.66175	0.6765	0.99966	False
LmxM.33.1155.1_57_0.294308943089431_171-190_1	LmxM.33.1155.1	52.184	44.918	52.184	44.918	-0.21193	26.397	2796	0.41725	0.33825	0.66175	0.6765	0.99966	False
LmxM.28.2080.1_43_0.345565749235474_561-580_1	LmxM.28.2080.1	83.564	71.868	83.564	71.868	-0.21476	68.397	7125.8	0.41711	0.3383	0.6617	0.6766	0.99966	False
LmxM.33.1590.1_71_0.216939890710383_387-406_1	LmxM.33.1590.1-LmxM.33.1610.1-LmxM.33.1810.1-LmxM.33.1830.1-LmxM.33.1890.1-LmxM.34.1830a.1	83.564	71.868	83.564	71.868	-0.21476	68.397	7125.8	0.41711	0.3383	0.6617	0.6766	0.99966	False
LmxM.33.0270.1_0_0.0708595387840671_165-184_1	LmxM.33.0270.1	114.94	98.819	114.94	98.819	-0.21605	130.02	13448	0.41709	0.33831	0.66169	0.67661	0.99966	False
LmxM.19.0350.1_49_0.346062052505967_438-419_0	LmxM.19.0350.1	114.94	98.819	114.94	98.819	-0.21605	130.02	13448	0.41709	0.33831	0.66169	0.67661	0.99966	False
LmxM.15.0690.1_43_0.136856368563686_196-215_1	LmxM.15.0690.1	114.94	98.819	114.94	98.819	-0.21605	130.02	13448	0.41709	0.33831	0.66169	0.67661	0.99966	False
LmxM.17.0760.1_57_0.194871794871795_181-200_1	LmxM.17.0760.1	215.08	305.44	215.08	305.44	0.50403	4082.4	46952	0.41701	0.597	0.403	0.806	0.99966	True
LmxM.32.2590.1_19_0.148183254344392_463-482_1	LmxM.32.2590.1	90.616	128.76	90.616	128.76	0.50222	727.63	8372.9	0.4169	0.59669	0.40331	0.80663	0.99966	True
LmxM.23.0230.1_14_0.394415357766143_221-240_1	LmxM.23.0230.1	90.616	128.76	90.616	128.76	0.50222	727.63	8372.9	0.4169	0.59669	0.40331	0.80663	0.99966	True
LmxM.13.0490.1_52_0.355392156862745_438-419_0	LmxM.13.0490.1	223.54	317.42	223.54	317.42	0.50393	4406.3	50714	0.41686	0.59694	0.40306	0.80612	0.99966	True
LmxM.22.1020.1_71_0.21974306964165_314-333_1	LmxM.22.1020.1	324.03	278.49	324.03	278.49	-0.21779	1037	1.0649e+05	0.4168	0.33841	0.66159	0.67682	0.99966	False
LmxM.08.0520.1_29_0.151213171577123_1053-1034_0	LmxM.08.0520.1	142.8	122.77	142.8	122.77	-0.21634	200.49	20729	0.41679	0.33842	0.66158	0.67683	0.99966	False
LmxM.01.0710.1_29_0.023447401774398_33-52_1	LmxM.01.0710.1	94.847	134.75	94.847	134.75	0.50218	796.24	9169.4	0.41674	0.59664	0.40336	0.80672	0.99966	True
LmxM.19.1560.1_52_0.342394822006472_525-544_1	LmxM.19.1560.1	111.42	95.824	111.42	95.824	-0.21544	121.6	12638	0.4167	0.33845	0.66155	0.6769	0.99966	False
LmxM.18.0110.1_0_0.0625978090766823_273-292_1	LmxM.18.0110.1	111.42	95.824	111.42	95.824	-0.21544	121.6	12638	0.4167	0.33845	0.66155	0.6769	0.99966	False
LmxM.31.1640.1_57_0.225710014947683_144-163_1	LmxM.31.1640.1	96.963	137.75	96.963	137.75	0.50216	831.7	9581.3	0.41667	0.59662	0.40338	0.80677	0.99966	True
LmxM.24.0280.1_14_0.371664240659874_762-781_1	LmxM.24.0280.1	238.35	338.38	238.35	338.38	0.50377	5002.8	57647	0.41661	0.59684	0.40316	0.80631	0.99966	True
LmxM.20.0170.1_33_0.345844504021448_390-371_0	LmxM.20.0170.1	99.078	140.74	99.078	140.74	0.50214	867.94	10002	0.41659	0.5966	0.4034	0.80681	0.99966	True
LmxM.13.0690.1_14_0.0191972076788831_46-65_1	LmxM.13.0690.1	99.078	140.74	99.078	140.74	0.50214	867.94	10002	0.41659	0.5966	0.4034	0.80681	0.99966	True
LmxM.03.0820.1_14_0.246666666666667_2142-2161_1	LmxM.03.0820.1	80.038	68.874	80.038	68.874	-0.21385	62.323	6540	0.41658	0.33849	0.66151	0.67698	0.99966	False
LmxM.34.1210.1_29_0.178787878787879_111-130_1	LmxM.34.1210.1	80.038	68.874	80.038	68.874	-0.21385	62.323	6540	0.41658	0.33849	0.66151	0.67698	0.99966	False
LmxM.19.1170.1_29_0.499833166499833_1493-1512_1	LmxM.19.1170.1	80.038	68.874	80.038	68.874	-0.21385	62.323	6540	0.41658	0.33849	0.66151	0.67698	0.99966	False
LmxM.34.0350.1_14_0.328598484848485_688-707_1	LmxM.34.0350.1	80.038	68.874	80.038	68.874	-0.21385	62.323	6540	0.41658	0.33849	0.66151	0.67698	0.99966	False
LmxM.16.0150.1_52_0.121359223300971_85-66_0	LmxM.16.0150.1	80.038	68.874	80.038	68.874	-0.21385	62.323	6540	0.41658	0.33849	0.66151	0.67698	0.99966	False
LmxM.34.5260.1_43_0.434108527131783_102-121_1	LmxM.34.5260.1	80.038	68.874	80.038	68.874	-0.21385	62.323	6540	0.41658	0.33849	0.66151	0.67698	0.99966	False
LmxM.34.1170.1_34_0.104132231404959_196-177_0	LmxM.34.1170.1	80.038	68.874	80.038	68.874	-0.21385	62.323	6540	0.41658	0.33849	0.66151	0.67698	0.99966	False
LmxM.04.0650.1_29_0.0367047308319739_138-119_0	LmxM.04.0650.1	139.27	119.78	139.27	119.78	-0.21586	189.99	19720	0.41647	0.33853	0.66147	0.67706	0.99966	False
LmxM.34.2780.1_57_0.0176695319961796_27-46_1	LmxM.34.2780.1	139.27	119.78	139.27	119.78	-0.21586	189.99	19720	0.41647	0.33853	0.66147	0.67706	0.99966	False
LmxM.34.4120.1_0_0.0524984187223276_162-181_1	LmxM.34.4120.1	103.31	146.73	103.31	146.73	0.5021	942.72	10871	0.41646	0.59655	0.40345	0.80689	0.99966	True
LmxM.09.1270.1_38_0.115009746588694_114-133_1	LmxM.09.1270.1	285.6	245.55	285.6	245.55	-0.21715	801.97	82739	0.41643	0.33855	0.66145	0.6771	0.99966	False
LmxM.25.0250.1_38_0.0960516324981018_246-265_1	LmxM.25.0250.1	48.658	41.923	48.658	41.923	-0.21026	22.677	2433.9	0.4164	0.33856	0.66144	0.67712	0.99966	False
LmxM.34.2320.1_14_0.134518518518519_444-463_1	LmxM.34.2320.1	48.658	41.923	48.658	41.923	-0.21026	22.677	2433.9	0.4164	0.33856	0.66144	0.67712	0.99966	False
LmxM.27.1450.1_29_0.0776736924277908_193-212_1	LmxM.27.1450.1	105.42	149.73	105.42	149.73	0.50209	981.27	11319	0.41639	0.59654	0.40346	0.80693	0.99966	True
LmxM.36.2940.1_0_0.115022349936143_1436-1455_1	LmxM.36.2940.1	167.13	143.74	167.13	143.74	-0.21613	273.59	28374	0.41633	0.33858	0.66142	0.67717	0.99966	False
LmxM.15.0020.1_29_0.0279119699409554_48-67_1	LmxM.15.0020.1	107.54	152.72	107.54	152.72	0.50207	1020.6	11776	0.41633	0.59652	0.40348	0.80697	0.99966	True
LmxM.27.0660.1_29_0.358218729535036_537-556_1	LmxM.27.0660.1	107.89	92.83	107.89	92.83	-0.21479	113.45	11853	0.41629	0.3386	0.6614	0.67719	0.99966	False
LmxM.32.1620.1_57_0.0665930831493745_171-190_1	LmxM.32.1620.1	107.89	92.83	107.89	92.83	-0.21479	113.45	11853	0.41629	0.3386	0.6614	0.67719	0.99966	False
LmxM.36.3657.1_52_0.270193401592719_469-488_1	LmxM.36.3657.1	107.89	92.83	107.89	92.83	-0.21479	113.45	11853	0.41629	0.3386	0.6614	0.67719	0.99966	False
LmxM.33.3730.1_48_0.36950146627566_387-368_0	LmxM.33.3730.1	109.66	155.71	109.66	155.71	0.50206	1060.7	12243	0.41627	0.5965	0.4035	0.807	0.99966	True
LmxM.11.0670.1_57_0.360627177700348_632-613_0	LmxM.11.0670.1	111.77	158.71	111.77	158.71	0.50204	1101.6	12718	0.41621	0.59648	0.40352	0.80704	0.99966	True
LmxM.04.0690.1_43_0.162427487728693_356-375_1	LmxM.04.0690.1	413.59	586.92	413.59	586.92	0.50395	15022	1.7345e+05	0.41619	0.5967	0.4033	0.80659	0.99966	True
LmxM.30.0460.1_33_0.34132581100141_733-714_0	LmxM.30.0460.1-LmxM.30.0460a.1-LmxM.30.0460b.1-LmxM.30.0460c.1-LmxM.30.0460d.1-LmxM.30.0460e.1	222.84	191.65	222.84	191.65	-0.21648	486.38	50395	0.41617	0.33864	0.66136	0.67728	0.99966	False
LmxM.01.0210.1_29_0.0572277963582311_149-168_1	LmxM.01.0210.1	113.89	161.7	113.89	161.7	0.50203	1143.2	13202	0.41616	0.59646	0.40354	0.80707	0.99966	True
LmxM.15.0770.1_43_0.0933536276002029_181-200_1	LmxM.15.0770.1	113.89	161.7	113.89	161.7	0.50203	1143.2	13202	0.41616	0.59646	0.40354	0.80707	0.99966	True
LmxM.31.0020.1_52_0.0390572390572391_49-68_1	LmxM.31.0020.1	76.512	65.879	76.512	65.879	-0.21287	56.532	5979.4	0.41601	0.3387	0.6613	0.6774	0.99966	False
LmxM.23.0880a.1_67_0.444216290212183_646-665_1	LmxM.23.0870.1-LmxM.23.0880a.1	122.35	173.68	122.35	173.68	0.50198	1317.5	15230	0.41595	0.5964	0.4036	0.8072	0.99966	True
LmxM.27.1090.1_29_0.063973063973064_41-22_0	LmxM.27.1090.1	449.55	637.83	449.55	637.83	0.50373	17724	2.0492e+05	0.41591	0.59658	0.40342	0.80684	0.99966	True
LmxM.33.3530.1_19_0.0535809018567639_307-288_0	LmxM.33.3530.1	126.58	179.67	126.58	179.67	0.50196	1409.3	16298	0.41586	0.59637	0.40363	0.80725	0.99966	True
LmxM.19.0530.1_52_0.115638766519824_326-307_0	LmxM.19.0530.1	126.58	179.67	126.58	179.67	0.50196	1409.3	16298	0.41586	0.59637	0.40363	0.80725	0.99966	True
LmxM.14.0990.1_0_0.160035366931919_174-193_1	LmxM.14.0990.1	126.58	179.67	126.58	179.67	0.50196	1409.3	16298	0.41586	0.59637	0.40363	0.80725	0.99966	True
Non-targeting-863	Non-target-78	104.37	89.835	104.37	89.835	-0.2141	105.59	11094	0.41586	0.33876	0.66124	0.67751	0.99966	False
LmxM.08.0390.1_0_0.170125257057394_906-925_1	LmxM.08.0390.1	104.37	89.835	104.37	89.835	-0.2141	105.59	11094	0.41586	0.33876	0.66124	0.67751	0.99966	False
LmxM.31.2280.1_43_0.224561403508772_196-177_0	LmxM.31.2280.1	132.22	113.79	132.22	113.79	-0.21482	169.84	17779	0.41579	0.33878	0.66122	0.67756	0.99966	False
LmxM.29.2310.1_43_0.247311827956989_348-329_0	LmxM.29.2310.1	310.28	440.19	310.28	440.19	0.50319	8438.6	97646	0.41574	0.59649	0.40351	0.80702	0.99966	True
LmxM.20.0060.1_29_0.418810748999428_1462-1481_1	LmxM.20.0060.1	187.93	161.7	187.93	161.7	-0.21562	343.95	35861	0.41574	0.3388	0.6612	0.6776	0.99966	False
LmxM.31.1100.1_0_0.0128452151573539_33-52_1	LmxM.31.1100.1	132.93	188.65	132.93	188.65	0.50192	1552.8	17968	0.41573	0.59633	0.40367	0.80733	0.99966	True
LmxM.29.3280.1_52_0.25089605734767_277-296_1	LmxM.29.3280.1	135.04	191.65	135.04	191.65	0.50191	1602.1	18543	0.41569	0.59632	0.40368	0.80736	0.99966	True
LmxM.13.1590.1_38_0.178428761651132_407-388_0	LmxM.13.1590.1	135.04	191.65	135.04	191.65	0.50191	1602.1	18543	0.41569	0.59632	0.40368	0.80736	0.99966	True
LmxM.36.5000.1_43_0.377714825306893_396-415_1	LmxM.36.5000.1	137.16	194.64	137.16	194.64	0.5019	1652.3	19127	0.41565	0.59631	0.40369	0.80738	0.99966	True
LmxM.26.2230.1_67_0.429962546816479_567-586_1	LmxM.26.2230.1	139.27	197.64	139.27	197.64	0.5019	1703.2	19720	0.41561	0.5963	0.4037	0.80741	0.99966	True
LmxM.02.0590.1_33_0.241094147582697_376-395_1	LmxM.02.0590.1	139.27	197.64	139.27	197.64	0.5019	1703.2	19720	0.41561	0.5963	0.4037	0.80741	0.99966	True
LmxM.31.2700.1_14_0.0206672571597284_60-79_1	LmxM.31.2700.1	141.39	200.63	141.39	200.63	0.50189	1754.9	20322	0.41558	0.59629	0.40371	0.80743	0.99966	True
LmxM.36.1820.1_33_0.232913325696831_606-625_1	LmxM.36.1820.1	145.62	206.62	145.62	206.62	0.50187	1860.6	21554	0.4155	0.59626	0.40374	0.80747	0.99966	True
LmxM.17.0580.1_71_0.483493077742279_446-465_1	LmxM.17.0580.1	184.41	158.71	184.41	158.71	-0.21524	330.15	34530	0.41548	0.33889	0.66111	0.67779	0.99966	False
LmxM.03.0470.1_29_0.494312306101344_1439-1420_0	LmxM.03.0470.1	147.74	209.62	147.74	209.62	0.50186	1914.6	22183	0.41547	0.59625	0.40375	0.8075	0.99966	True
LmxM.16.1100.1_33_0.317233154442457_525-544_1	LmxM.16.1100.1	149.85	212.61	149.85	212.61	0.50185	1969.3	22821	0.41544	0.59624	0.40376	0.80752	0.99966	True
LmxM.08.0970.1_52_0.173789173789174_377-358_0	LmxM.08.0970.1	149.85	212.61	149.85	212.61	0.50185	1969.3	22821	0.41544	0.59624	0.40376	0.80752	0.99966	True
LmxM.29.3550.1_52_0.383006535947712_580-599_1	LmxM.29.3550.1	45.132	38.929	45.132	38.929	-0.20833	19.239	2096.9	0.41542	0.33892	0.66108	0.67783	0.99966	False
LmxM.02.0630.1_0_0.10050505050505_196-215_1	LmxM.02.0630.1	45.132	38.929	45.132	38.929	-0.20833	19.239	2096.9	0.41542	0.33892	0.66108	0.67783	0.99966	False
LmxM.23.1670.1_14_0.254440961337513_480-499_1	LmxM.23.1670.1	45.132	38.929	45.132	38.929	-0.20833	19.239	2096.9	0.41542	0.33892	0.66108	0.67783	0.99966	False
LmxM.34.3690.1_43_0.283464566929134_223-204_0	LmxM.34.3690.1	45.132	38.929	45.132	38.929	-0.20833	19.239	2096.9	0.41542	0.33892	0.66108	0.67783	0.99966	False
LmxM.32.2790.1_14_0.321357285429142_798-817_1	LmxM.32.2790.1	100.84	86.841	100.84	86.841	-0.21336	98.005	10360	0.41539	0.33893	0.66107	0.67786	0.99966	False
LmxM.08_29.2320.1_57_0.290437890974084_315-334_1	LmxM.08_29.2320.1	158.31	224.59	158.31	224.59	0.50182	2196.2	25465	0.41531	0.5962	0.4038	0.8076	0.99966	True
LmxM.08_29.0240.1_71_0.381660470879802_607-626_1	LmxM.08_29.0240.1	371.63	527.03	371.63	527.03	0.50288	12075	1.4005e+05	0.41525	0.59629	0.40371	0.80742	0.99966	True
LmxM.33.1740.1_19_0.0813953488372093_89-70_0	LmxM.33.1740.1	164.66	233.57	164.66	233.57	0.5018	2374.4	27543	0.41523	0.59617	0.40383	0.80765	0.99966	True
LmxM.10.1100.1_34_0.0586854460093897_78-59_0	LmxM.10.1100.1	260.92	224.59	260.92	224.59	-0.21542	659.91	69067	0.41519	0.339	0.661	0.67801	0.99966	False
LmxM.29.1520.1_57_0.399412628487518_537-556_1	LmxM.29.1520.1	125.17	107.8	125.17	107.8	-0.21366	150.82	15938	0.41503	0.33906	0.66094	0.67812	0.99966	False
LmxM.21.1810.1_29_0.151254480286738_204-223_1	LmxM.21.1810.1	125.17	107.8	125.17	107.8	-0.21366	150.82	15938	0.41503	0.33906	0.66094	0.67812	0.99966	False
LmxM.29.3350.1_19_0.0807453416149068_84-65_0	LmxM.29.3350.1	183.7	260.52	183.7	260.52	0.50175	2950.8	34267	0.415	0.5961	0.4039	0.8078	0.99966	True
LmxM.36.3610.1_67_0.493259803921569_798-817_1	LmxM.36.3610.1	177.35	152.72	177.35	152.72	-0.21443	303.4	31944	0.41493	0.3391	0.6609	0.67819	0.99966	False
LmxM.09.0740.1_0_0.123198097785704_825-844_1	LmxM.09.0740.1	192.16	272.5	192.16	272.5	0.50173	3227.1	37491	0.41491	0.59607	0.40393	0.80786	0.99966	True
LmxM.05.0910.1_38_0.0570797855566067_175-194_1	LmxM.05.0910.1	192.16	272.5	192.16	272.5	0.50173	3227.1	37491	0.41491	0.59607	0.40393	0.80786	0.99966	True
LmxM.11.0070.1_29_0.00853060354020047_36-55_1	LmxM.11.0070.1	97.315	83.846	97.315	83.846	-0.21256	90.706	9650.8	0.41489	0.33911	0.66089	0.67822	0.99966	False
LmxM.30.1740.1_43_0.144338118022329_178-197_1	LmxM.30.1740.1	198.51	281.48	198.51	281.48	0.50172	3442.4	40005	0.41485	0.59605	0.40395	0.8079	0.99966	True
LmxM.28.2370.1_57_0.433684210526316_621-602_0	LmxM.28.2370.1	149.5	128.76	149.5	128.76	-0.21386	214.97	22714	0.4148	0.33915	0.66085	0.67829	0.99966	False
LmxM.20.0460.1_29_0.11790780141844_128-147_1	LmxM.20.0460.1	215.43	305.44	215.43	305.44	0.50168	4050.6	47106	0.4147	0.596	0.404	0.80801	0.99966	True
LmxM.28.2770.1_57_0.211195928753181_405-424_1	LmxM.28.2770.1-LmxM.28.2820.1	69.461	59.89	69.461	59.89	-0.2106	45.795	4933.5	0.41468	0.33919	0.66081	0.67837	0.99966	False
LmxM.36.2820.1_43_0.465555555555556_827-846_1	LmxM.36.2820.1	69.461	59.89	69.461	59.89	-0.2106	45.795	4933.5	0.41468	0.33919	0.66081	0.67837	0.99966	False
LmxM.33.3310.1_43_0.193320488118176_290-309_1	LmxM.33.3310.1	173.83	149.73	173.83	149.73	-0.21401	290.45	30689	0.41463	0.3392	0.6608	0.67841	0.99966	False
LmxM.17.0510.1_29_0.127783155856728_400-381_0	LmxM.17.0510.1	302.52	260.52	302.52	260.52	-0.21487	882.05	92827	0.41463	0.33921	0.66079	0.67841	0.99966	False
LmxM.33.4200.1_19_0.10960960960961_69-88_1	LmxM.33.4200.1	121.64	104.81	121.64	104.81	-0.21303	141.73	15055	0.41462	0.33921	0.66079	0.67842	0.99966	False
LmxM.10.0770.1_43_0.30565371024735_524-505_0	LmxM.10.0770.1	145.97	125.77	145.97	125.77	-0.21334	204.09	21658	0.41444	0.33927	0.66073	0.67855	0.99966	False
LmxM.09.0840.1_52_0.0309106098579783_28-47_1	LmxM.09.0840.1	145.97	125.77	145.97	125.77	-0.21334	204.09	21658	0.41444	0.33927	0.66073	0.67855	0.99966	False
LmxM.17.1100.1_33_0.261111111111111_428-409_0	LmxM.17.1100.1	93.789	80.852	93.789	80.852	-0.21171	83.69	8966.9	0.41436	0.33931	0.66069	0.67861	0.99966	False
LmxM.25.0600.1_52_0.258012820512821_317-336_1	LmxM.25.0600.1	93.789	80.852	93.789	80.852	-0.21171	83.69	8966.9	0.41436	0.33931	0.66069	0.67861	0.99966	False
LmxM.33.1150.1_38_0.171929824561404_192-211_1	LmxM.33.1150.1	271.14	233.57	271.14	233.57	-0.21433	705.79	74581	0.41432	0.33932	0.66068	0.67864	0.99966	False
LmxM.20.1180.1_57_0.355436720142602_988-1007_1	LmxM.20.1180.1-LmxM.20.1185.1	278.9	395.28	278.9	395.28	0.50159	6771.6	78906	0.41429	0.59585	0.40415	0.8083	0.99966	True
LmxM.08_29.0670.1_43_0.321256038647343_126-145_1	LmxM.08_29.0670.1	118.12	101.81	118.12	101.81	-0.21237	132.92	14198	0.41418	0.33937	0.66063	0.67874	0.99966	False
LmxM.13.0030.1_52_0.16006600660066_86-105_1	LmxM.13.0030.1	118.12	101.81	118.12	101.81	-0.21237	132.92	14198	0.41418	0.33937	0.66063	0.67874	0.99966	False
LmxM.08_29.0160.1_33_0.286549707602339_483-502_1	LmxM.08_29.0160.1	291.95	251.54	291.95	251.54	-0.21413	816.36	86454	0.41409	0.3394	0.6606	0.67881	0.99966	False
LmxM.15.0130.1_52_0.0651282051282051_117-136_1	LmxM.15.0130.1	166.78	143.74	166.78	143.74	-0.21311	265.4	28254	0.41401	0.33943	0.66057	0.67887	0.99966	False
LmxM.20.1730.1_43_0.33969769291965_424-443_1	LmxM.20.1730.1	65.935	56.896	65.935	56.896	-0.2093	40.851	4448.2	0.41391	0.33947	0.66053	0.67894	0.99966	False
LmxM.32.3050.1_43_0.277208394338702_564-583_1	LmxM.32.3050.1	65.935	56.896	65.935	56.896	-0.2093	40.851	4448.2	0.41391	0.33947	0.66053	0.67894	0.99966	False
LmxM.29.3310.1_52_0.0287836583101207_23-42_1	LmxM.29.3310.1	90.263	77.857	90.263	77.857	-0.21079	76.956	8308.2	0.41378	0.33952	0.66048	0.67904	0.99966	False
LmxM.12.1100.1_14_0.127246057939127_685-704_1	LmxM.12.1100.1	90.263	77.857	90.263	77.857	-0.21079	76.956	8308.2	0.41378	0.33952	0.66048	0.67904	0.99966	False
Non-targeting-695	Non-target-52	90.263	77.857	90.263	77.857	-0.21079	76.956	8308.2	0.41378	0.33952	0.66048	0.67904	0.99966	False
LmxM.34.0080.1_43_0.0971264367816092_165-184_1	LmxM.34.0080.1	90.263	77.857	90.263	77.857	-0.21079	76.956	8308.2	0.41378	0.33952	0.66048	0.67904	0.99966	False
LmxM.08.0310.1_43_0.243961352657005_195-214_1	LmxM.08.0310.1	114.59	98.819	114.59	98.819	-0.21166	124.4	13365	0.41372	0.33954	0.66046	0.67908	0.99966	False
LmxM.17.1310.1_43_0.239935587761675_741-760_1	LmxM.17.1310.1	114.59	98.819	114.59	98.819	-0.21166	124.4	13365	0.41372	0.33954	0.66046	0.67908	0.99966	False
LmxM.15.0140.1_57_0.274691358024691_169-188_1	LmxM.15.0140.1	163.25	140.74	163.25	140.74	-0.21262	253.3	27075	0.41368	0.33955	0.66045	0.67911	0.99966	False
LmxM.32.1010.1_14_0.177092021128718_629-648_1	LmxM.32.1010.1	257.04	221.59	257.04	221.59	-0.21318	628.19	67031	0.41348	0.33963	0.66037	0.67925	0.99966	False
LmxM.18.0350.1_57_0.0240437158469945_45291_1	LmxM.18.0350.1	111.07	95.824	111.07	95.824	-0.21091	116.16	12558	0.41323	0.33972	0.66028	0.67944	0.99966	False
LmxM.10.0530.1_0_0.0962258715067704_330-349_1	LmxM.10.0530.1	111.07	95.824	111.07	95.824	-0.21091	116.16	12558	0.41323	0.33972	0.66028	0.67944	0.99966	False
LmxM.32.0160.1_29_0.186823992133727_183-202_1	LmxM.32.0160.1	111.07	95.824	111.07	95.824	-0.21091	116.16	12558	0.41323	0.33972	0.66028	0.67944	0.99966	False
LmxM.08_29.1575.1_29_0.0811744386873921_144-125_0	LmxM.08_29.1575.1	111.07	95.824	111.07	95.824	-0.21091	116.16	12558	0.41323	0.33972	0.66028	0.67944	0.99966	False
LmxM.21.0901.1_38_0.0801282051282051_96-115_1	LmxM.21.0901.1	111.07	95.824	111.07	95.824	-0.21091	116.16	12558	0.41323	0.33972	0.66028	0.67944	0.99966	False
LmxM.33.1980.1_43_0.0531400966183575_41-22_0	LmxM.33.1980.1	111.07	95.824	111.07	95.824	-0.21091	116.16	12558	0.41323	0.33972	0.66028	0.67944	0.99966	False
LmxM.24.0200.1_71_0.467514124293785_322-341_1	LmxM.24.0200.1	111.07	95.824	111.07	95.824	-0.21091	116.16	12558	0.41323	0.33972	0.66028	0.67944	0.99966	False
LmxM.16.0970.1_38_0.124122807017544_279-298_1	LmxM.16.0970.1	322.97	278.49	322.97	278.49	-0.21308	989.43	1.0579e+05	0.41321	0.33973	0.66027	0.67945	0.99966	False
LmxM.26.1300.1_29_0.469393433500278_1683-1702_1	LmxM.26.1300.1	86.737	74.863	86.737	74.863	-0.2098	70.505	7674.6	0.41315	0.33975	0.66025	0.67949	0.99966	False
LmxM.29.1580.1_43_0.347551342812006_873-892_1	LmxM.29.1580.1	62.409	53.901	62.409	53.901	-0.20784	36.189	3988.1	0.41306	0.33978	0.66022	0.67956	0.99966	False
LmxM.31.0570.1_33_0.383475783475783_669-688_1	LmxM.31.0570.1	62.409	53.901	62.409	53.901	-0.20784	36.189	3988.1	0.41306	0.33978	0.66022	0.67956	0.99966	False
LmxM.34.5110.1_29_0.491015274034142_1089-1108_1	LmxM.34.5110.1	62.409	53.901	62.409	53.901	-0.20784	36.189	3988.1	0.41306	0.33978	0.66022	0.67956	0.99966	False
LmxM.32.2590.1_43_0.213586097946288_669-688_1	LmxM.32.2590.1	62.409	53.901	62.409	53.901	-0.20784	36.189	3988.1	0.41306	0.33978	0.66022	0.67956	0.99966	False
LmxM.04.1140.1_60_0.213221601489758_223-242_1	LmxM.04.1140.1	156.2	134.75	156.2	134.75	-0.2116	229.95	24791	0.41297	0.33981	0.66019	0.67963	0.99966	False
LmxM.27.1090.1_74_0.274410774410774_152-171_1	LmxM.27.1090.1	156.2	134.75	156.2	134.75	-0.2116	229.95	24791	0.41297	0.33981	0.66019	0.67963	0.99966	False
LmxM.36.2170.1_29_0.0738313674093491_165-184_1	LmxM.36.2170.1	38.08	32.94	38.08	32.94	-0.20346	13.211	1498.3	0.41294	0.33983	0.66017	0.67965	0.99966	False
LmxM.34.1850.1_43_0.204301075268817_127-146_1	LmxM.34.1850.1	38.08	32.94	38.08	32.94	-0.20346	13.211	1498.3	0.41294	0.33983	0.66017	0.67965	0.99966	False
LmxM.33.2250.1_14_0.0840594566888775_503-484_0	LmxM.33.2250.1	38.08	32.94	38.08	32.94	-0.20346	13.211	1498.3	0.41294	0.33983	0.66017	0.67965	0.99966	False
LmxM.30.0640.1_0_0.0479279279279279_130-149_1	LmxM.30.0640.1	131.87	113.79	131.87	113.79	-0.21099	163.4	17684	0.41286	0.33986	0.66014	0.67971	0.99966	False
LmxM.05.0230.1_57_0.104957805907173_189-208_1	LmxM.05.0230.1	131.87	113.79	131.87	113.79	-0.21099	163.4	17684	0.41286	0.33986	0.66014	0.67971	0.99966	False
LmxM.09.0750.1_40_0.493_1484-1465_0	LmxM.09.0750.1	13.751	11.978	13.751	11.978	-0.18475	1.5718	203.79	0.41282	0.33987	0.66013	0.67974	0.99966	False
LmxM.32.2800.1_48_0.326797385620915_159-140_0	LmxM.32.2800.1	13.751	11.978	13.751	11.978	-0.18475	1.5718	203.79	0.41282	0.33987	0.66013	0.67974	0.99966	False
LmxM.32.1190.1_38_0.0395090141925585_99-118_1	LmxM.32.1190.1	13.751	11.978	13.751	11.978	-0.18475	1.5718	203.79	0.41282	0.33987	0.66013	0.67974	0.99966	False
LmxM.10.0660.1_43_0.120639782201804_701-720_1	LmxM.10.0660.1	13.751	11.978	13.751	11.978	-0.18475	1.5718	203.79	0.41282	0.33987	0.66013	0.67974	0.99966	False
Non-targeting-729	Non-target-30	107.54	92.83	107.54	92.83	-0.21011	108.2	11776	0.4127	0.33991	0.66009	0.67983	0.99966	False
LmxM.26.2600.1_43_0.124879923150817_263-244_0	LmxM.26.2600.1	107.54	92.83	107.54	92.83	-0.21011	108.2	11776	0.4127	0.33991	0.66009	0.67983	0.99966	False
LmxM.32.1800.1_57_0.395061728395062_248-267_1	LmxM.32.1800.1	107.54	92.83	107.54	92.83	-0.21011	108.2	11776	0.4127	0.33991	0.66009	0.67983	0.99966	False
LmxM.25.2380.1_0_0.158796296296296_339-358_1	LmxM.25.2380.1	267.26	230.58	267.26	230.58	-0.21216	672.97	72464	0.41267	0.33993	0.66007	0.67985	0.99966	False
LmxM.20.0150.1_29_0.0187018701870187_54-35_0	LmxM.20.0150.1	152.67	131.76	152.67	131.76	-0.21105	218.69	23686	0.4126	0.33995	0.66005	0.6799	0.99966	False
LmxM.06.1230.1_57_0.336734693877551_307-288_0	LmxM.06.1230.1	332.14	470.14	332.14	470.14	0.50002	9521.6	1.1188e+05	0.41256	0.59511	0.40489	0.80978	0.99966	True
LmxM.18.0480.1_57_0.419786096256685_474-455_0	LmxM.18.0480.1	242.94	209.62	242.94	209.62	-0.21189	555.1	59883	0.41255	0.33997	0.66003	0.67993	0.99966	False
LmxM.11.0110.1_38_0.146566164154104_172-191_1	LmxM.11.0110.1	262.33	371.32	262.33	371.32	0.49968	5939.5	69815	0.41249	0.59506	0.40494	0.80988	0.99966	True
LmxM.31.3340.1_29_0.0613956274333633_199-218_1	LmxM.31.3340.1	83.212	71.868	83.212	71.868	-0.20873	64.336	7066.1	0.41248	0.33999	0.66001	0.67999	0.99966	False
LmxM.36.6830.1_38_0.0705800139762404_104-85_0	LmxM.36.6830.1	245.4	347.36	245.4	347.36	0.49957	5197.9	61105	0.41247	0.59504	0.40496	0.80992	0.99966	True
LmxM.12.0570.1_19_0.176943699731903_993-974_0	LmxM.12.0570.1	128.34	110.8	128.34	110.8	-0.21033	153.94	16754	0.41241	0.34002	0.65998	0.68004	0.99966	False
LmxM.08_29.0040.1_43_0.178240740740741_151-170_1	LmxM.08_29.0040.1	205.21	290.47	205.21	290.47	0.49923	3634.6	42746	0.41238	0.59497	0.40503	0.81005	0.99966	True
LmxM.08_29.0810.1_43_0.137350705754615_242-261_1	LmxM.08_29.0810.1	284.54	245.55	284.54	245.55	-0.21182	760.17	82127	0.41235	0.34004	0.65996	0.68008	0.99966	False
LmxM.05.0760.1_29_0.15391621129326_672-691_1	LmxM.05.0760.1	175.59	248.54	175.59	248.54	0.49889	2661.1	31314	0.41227	0.5949	0.4051	0.8102	0.99966	True
LmxM.36.3670.1_14_0.142156862745098_134-153_1	LmxM.36.3670.1	175.59	248.54	175.59	248.54	0.49889	2661.1	31314	0.41227	0.5949	0.4051	0.8102	0.99966	True
LmxM.36.2830.1_29_0.0379553106825834_121-140_1	LmxM.36.2830.1	167.13	236.57	167.13	236.57	0.49877	2410.8	28374	0.41223	0.59487	0.40513	0.81026	0.99966	True
LmxM.15.1350.1_29_0.105437352245863_216-235_1	LmxM.15.1350.1	149.15	128.76	149.15	128.76	-0.21048	207.72	22607	0.4122	0.3401	0.6599	0.68019	0.99966	False
LmxM.12.1300.1_29_0.496522204387373_921-940_1	LmxM.12.1300.1	158.67	224.59	158.67	224.59	0.49863	2172.9	25579	0.41219	0.59484	0.40516	0.81032	0.99966	True
LmxM.29.3090.1_71_0.478478478478478_474-493_1	LmxM.29.3090.1	104.01	89.835	104.01	89.835	-0.20926	100.52	11019	0.41214	0.34012	0.65988	0.68023	0.99966	False
LmxM.29.3290.1_29_0.126525369299936_390-409_1	LmxM.29.3290.1	104.01	89.835	104.01	89.835	-0.20926	100.52	11019	0.41214	0.34012	0.65988	0.68023	0.99966	False
LmxM.28.0350.1_29_0.141289437585734_97-116_1	LmxM.28.0350.1	104.01	89.835	104.01	89.835	-0.20926	100.52	11019	0.41214	0.34012	0.65988	0.68023	0.99966	False
LmxM.30.2250.1_43_0.0884353741496599_88-107_1	LmxM.30.2250.1	104.01	89.835	104.01	89.835	-0.20926	100.52	11019	0.41214	0.34012	0.65988	0.68023	0.99966	False
Non-targeting-325	Non-target-64	148.09	209.62	148.09	209.62	0.49844	1892.8	22289	0.41212	0.59479	0.40521	0.81042	0.99966	True
LmxM.36.2580.1_29_0.0396505376344086_111-130_1	LmxM.36.2580.1	58.883	50.907	58.883	50.907	-0.20622	31.809	3553.2	0.41211	0.34013	0.65987	0.68026	0.99966	False
LmxM.09.0900.1_62_0.0659536541889483_26-45_1	LmxM.09.0900.1	58.883	50.907	58.883	50.907	-0.20622	31.809	3553.2	0.41211	0.34013	0.65987	0.68026	0.99966	False
LmxM.05.0610.1_0_0.0493827160493827_131-150_1	LmxM.05.0610.1	58.883	50.907	58.883	50.907	-0.20622	31.809	3553.2	0.41211	0.34013	0.65987	0.68026	0.99966	False
LmxM.09.0760.1_0_0.150738435249603_2463-2482_1	LmxM.09.0760.1	145.97	206.62	145.97	206.62	0.4984	1839.1	21658	0.41211	0.59478	0.40522	0.81044	0.99966	True
LmxM.11.0420.1_38_0.117849462365591_269-288_1	LmxM.11.0420.1	139.63	197.64	139.63	197.64	0.49827	1682.7	19820	0.41206	0.59475	0.40525	0.8105	0.99966	True
LmxM.32.2520.1_29_0.41592394533571_693-712_1	LmxM.32.2520.1	137.51	194.64	137.51	194.64	0.49823	1632.1	19225	0.41205	0.59474	0.40526	0.81053	0.99966	True
LmxM.08_29.1575.1_29_0.0811744386873921_146-127_0	LmxM.08_29.1575.1	131.16	185.66	131.16	185.66	0.49808	1484.9	17496	0.41199	0.5947	0.4053	0.8106	0.99966	True
LmxM.08_29.1800.1_52_0.315521628498728_121-140_1	LmxM.08_29.1800.1-LmxM.11.1190.1	129.05	182.67	129.05	182.67	0.49803	1437.4	16938	0.41197	0.59468	0.40532	0.81063	0.99966	True
LmxM.05.1140.1_52_0.160148975791434_161-180_1	LmxM.05.1140.1	256.69	221.59	256.69	221.59	-0.2112	615.75	66847	0.41197	0.34018	0.65982	0.68036	0.99966	False
LmxM.30.3190.1_71_0.394274028629857_956-975_1	LmxM.30.3190.1	126.93	179.67	126.93	179.67	0.49797	1390.6	16389	0.41195	0.59467	0.40533	0.81066	0.99966	True
LmxM.26.1090.1_29_0.1002331002331_133-114_0	LmxM.26.1090.1	118.47	167.69	118.47	167.69	0.49774	1211.4	14282	0.41187	0.59461	0.40539	0.81078	0.99966	True
LmxM.07.0960.1_19_0.0380622837370242_138-119_0	LmxM.07.0960.1	298.29	257.53	298.29	257.53	-0.21124	830.87	90251	0.41186	0.34022	0.65978	0.68044	0.99966	False
LmxM.15.0600.1_14_0.303780617678381_1136-1155_1	LmxM.15.0600.1	211.55	182.67	211.55	182.67	-0.21076	417.31	45427	0.41185	0.34022	0.65978	0.68045	0.99966	False
LmxM.10.0860.1_52_0.240270727580372_135-154_1	LmxM.10.0860.1	116.36	164.7	116.36	164.7	0.49768	1168.5	13779	0.41184	0.59459	0.40541	0.81082	0.99966	True
LmxM.17.1410.1_52_0.231593038821954_339-358_1	LmxM.17.1410.1	79.686	68.874	79.686	68.874	-0.20756	58.449	6482.8	0.41174	0.34026	0.65974	0.68053	0.99966	False
LmxM.09.0250.1_52_0.177455357142857_488-469_0	LmxM.09.0250.1	107.89	152.72	107.89	152.72	0.49739	1004.7	11853	0.41174	0.59451	0.40549	0.81097	0.99966	True
LmxM.04.0100.1_38_0.0739476678043231_125-144_1	LmxM.04.0100.1	166.42	143.74	166.42	143.74	-0.21007	257.34	28135	0.41168	0.34029	0.65971	0.68057	0.99966	False
LmxM.36.3150.1_38_0.0123106060606061_45165_1	LmxM.36.3150.1	166.42	143.74	166.42	143.74	-0.21007	257.34	28135	0.41168	0.34029	0.65971	0.68057	0.99966	False
LmxM.24.1470.1_33_0.130120481927711_1144-1125_0	LmxM.24.1470.1	101.55	143.74	101.55	143.74	0.49715	890	10505	0.41164	0.59445	0.40555	0.81111	0.99966	True
LmxM.01.0700.1_33_0.0890688259109312_75-56_0	LmxM.01.0700.1	97.315	137.75	97.315	137.75	0.49697	817.38	9650.8	0.41157	0.5944	0.4056	0.81121	0.99966	True
LmxM.07.0480.1_14_0.384147175488989_5613-5632_1	LmxM.07.0480.1	100.49	86.841	100.49	86.841	-0.20835	93.131	10288	0.41155	0.34034	0.65966	0.68067	0.99966	False
LmxM.36.4080.1_43_0.017643352236925_24-43_1	LmxM.36.4080.1	100.49	86.841	100.49	86.841	-0.20835	93.131	10288	0.41155	0.34034	0.65966	0.68067	0.99966	False
LmxM.36.4240.1_29_0.0218112849691797_42-61_1	LmxM.36.4240.1	95.2	134.75	95.2	134.75	0.49688	782.23	9237.4	0.41154	0.59437	0.40563	0.81126	0.99966	True
LmxM.12.0640.1_43_0.0447303921568627_62-81_1	LmxM.12.0640.1	121.29	104.81	121.29	104.81	-0.20888	135.85	14968	0.41143	0.34038	0.65962	0.68076	0.99966	False
LmxM.26.1310.1_43_0.298347910592809_303-322_1	LmxM.26.1310.1	121.29	104.81	121.29	104.81	-0.20888	135.85	14968	0.41143	0.34038	0.65962	0.68076	0.99966	False
LmxM.19.0680.1_38_0.149985237673457_502-521_1	LmxM.19.0680.1-LmxM.19.0690.1	86.737	122.77	86.737	122.77	0.49645	649.35	7674.6	0.41136	0.59425	0.40575	0.81151	0.99966	True
LmxM.16.0660.1_0_0.154027042915932_255-274_1	LmxM.16.0660.1	34.554	29.945	34.554	29.945	-0.2003	10.621	1236.6	0.41133	0.34042	0.65958	0.68083	0.99966	False
LmxM.19.1400.1_57_0.384279475982533_273-254_0	LmxM.19.1400.1	34.554	29.945	34.554	29.945	-0.2003	10.621	1236.6	0.41133	0.34042	0.65958	0.68083	0.99966	False
LmxM.36.4840.1_14_0.0789183222958057_278-297_1	LmxM.36.4840.1	34.554	29.945	34.554	29.945	-0.2003	10.621	1236.6	0.41133	0.34042	0.65958	0.68083	0.99966	False
LmxM.03.0450.1_19_0.119167717528373_573-554_0	LmxM.03.0450.1	84.622	119.78	84.622	119.78	0.49633	618.06	7306.5	0.41132	0.59421	0.40579	0.81158	0.99966	True
LmxM.24.1960.1_0_0.0511341791618608_126-145_1	LmxM.24.1960.1	84.622	119.78	84.622	119.78	0.49633	618.06	7306.5	0.41132	0.59421	0.40579	0.81158	0.99966	True
LmxM.15.1203.1_60_0.181547619047619_51-70_1	LmxM.15.1203.1-LmxM.15.1207.1	162.9	140.74	162.9	140.74	-0.20952	245.43	26958	0.4113	0.34043	0.65957	0.68085	0.99966	False
LmxM.28.2900.1_43_0.0551378446115288_84-103_1	LmxM.28.2900.1	162.9	140.74	162.9	140.74	-0.20952	245.43	26958	0.4113	0.34043	0.65957	0.68085	0.99966	False
LmxM.29.2440.1_14_0.364301075268817_843-862_1	LmxM.29.2440.1	183.7	158.71	183.7	158.71	-0.20974	312.28	34267	0.41127	0.34044	0.65956	0.68088	0.99966	False
LmxM.31.1430.1_57_0.192160330091365_642-661_1	LmxM.31.1430.1	578.96	500.08	578.96	500.08	-0.21089	3110.4	3.3987e+05	0.41125	0.34044	0.65956	0.68089	0.99966	False
LmxM.16.1230.1_14_0.227180899908173_1233-1252_1	LmxM.16.1230.1	246.11	212.61	246.11	212.61	-0.21017	561.08	61456	0.41122	0.34046	0.65954	0.68091	0.99966	False
LmxM.29.1560.1_43_0.122752953261428_468-487_1	LmxM.29.1560.1	80.391	113.79	80.391	113.79	0.49608	557.8	6597.5	0.41121	0.59413	0.40587	0.81173	0.99966	True
LmxM.31.0030.1_43_0.0960144927536232_96-115_1	LmxM.31.0030.1	80.391	113.79	80.391	113.79	0.49608	557.8	6597.5	0.41121	0.59413	0.40587	0.81173	0.99966	True
LmxM.24.0860.1_43_0.278095238095238_287-306_1	LmxM.24.0860.1	76.16	107.8	76.16	107.8	0.49579	500.63	5924.7	0.41109	0.59405	0.40595	0.8119	0.99966	True
LmxM.19.1120.1_71_0.238095238095238_285-304_1	LmxM.19.1120.1	55.357	47.912	55.357	47.912	-0.2044	27.712	3143.3	0.41104	0.34052	0.65948	0.68104	0.99966	False
LmxM.33.3030.1_67_0.485280151946819_507-526_1	LmxM.33.3030.1	55.357	47.912	55.357	47.912	-0.2044	27.712	3143.3	0.41104	0.34052	0.65948	0.68104	0.99966	False
LmxM.32.2400.1_43_0.270429159318048_453-472_1	LmxM.32.2400.1	74.044	104.81	74.044	104.81	0.49563	473.2	5601.9	0.41103	0.594	0.406	0.81199	0.99966	True
LmxM.26.1785.1_52_0.107070707070707_98-117_1	LmxM.26.1785.1	74.044	104.81	74.044	104.81	0.49563	473.2	5601.9	0.41103	0.594	0.406	0.81199	0.99966	True
LmxM.16.0100.1_38_0.0433953266571292_86-105_1	LmxM.16.0100.1	263.39	227.58	263.39	227.58	-0.20993	640.93	70378	0.41097	0.34055	0.65945	0.6811	0.99966	False
LmxM.13.1500.1_29_0.0867755363432597_268-287_1	LmxM.13.1500.1	76.16	65.879	76.16	65.879	-0.20629	52.845	5924.7	0.41094	0.34056	0.65944	0.68112	0.99966	False
LmxM.34.0910.1_0_0.0799853237937993_432-451_1	LmxM.34.0910.1	76.16	65.879	76.16	65.879	-0.20629	52.845	5924.7	0.41094	0.34056	0.65944	0.68112	0.99966	False
Non-targeting-497	Non-target-86	76.16	65.879	76.16	65.879	-0.20629	52.845	5924.7	0.41094	0.34056	0.65944	0.68112	0.99966	False
LmxM.34.1790.1_52_0.132610006027728_209-228_1	LmxM.34.1790.1	76.16	65.879	76.16	65.879	-0.20629	52.845	5924.7	0.41094	0.34056	0.65944	0.68112	0.99966	False
Non-targeting-968	Non-target-40	76.16	65.879	76.16	65.879	-0.20629	52.845	5924.7	0.41094	0.34056	0.65944	0.68112	0.99966	False
LmxM.31.1210.1_57_0.380714879467997_907-926_1	LmxM.31.1210.1	76.16	65.879	76.16	65.879	-0.20629	52.845	5924.7	0.41094	0.34056	0.65944	0.68112	0.99966	False
LmxM.19.0985.1_52_0.223246287762417_433-452_1	LmxM.19.0985.1	200.98	173.68	200.98	173.68	-0.20946	372.52	41004	0.41093	0.34056	0.65944	0.68113	0.99966	False
LmxM.03.0820.1_14_0.0749425287356322_643-662_1	LmxM.03.0820.1	180.17	155.71	180.17	155.71	-0.20924	299.14	32967	0.41091	0.34057	0.65943	0.68113	0.99966	False
LmxM.22.1200.1_38_0.0534979423868313_46-65_1	LmxM.22.1200.1	96.963	83.846	96.963	83.846	-0.20738	86.019	9581.3	0.41091	0.34057	0.65943	0.68114	0.99966	False
LmxM.23.0780.1_29_0.00862998921251348_30-11_0	LmxM.23.0780.1	117.77	101.81	117.77	101.81	-0.20809	127.24	14113	0.4109	0.34057	0.65943	0.68115	0.99966	False
LmxM.08_29.0590.1_43_0.246678743961353_810-829_1	LmxM.08_29.0590.1	117.77	101.81	117.77	101.81	-0.20809	127.24	14113	0.4109	0.34057	0.65943	0.68115	0.99966	False
LmxM.32.2205.1_71_0.450807635829662_304-323_1	LmxM.32.2205.1	69.813	98.819	69.813	98.819	0.4953	420.67	4983.4	0.41089	0.5939	0.4061	0.8122	0.99966	True
LmxM.24.1120.1_38_0.123871433730589_340-359_1	LmxM.24.1120.1	69.813	98.819	69.813	98.819	0.4953	420.67	4983.4	0.41089	0.5939	0.4061	0.8122	0.99966	True
LmxM.28.1770.1_52_0.395061728395062_348-367_1	LmxM.28.1770.1	67.698	95.824	67.698	95.824	0.49511	395.56	4687.7	0.41081	0.59384	0.40616	0.81231	0.99966	True
LmxM.28.0030.1_0_0.0216049382716049_23-42_1	LmxM.28.0030.1	67.698	95.824	67.698	95.824	0.49511	395.56	4687.7	0.41081	0.59384	0.40616	0.81231	0.99966	True
LmxM.08_29.2100.1_43_0.38117524700988_727-746_1	LmxM.08_29.2100.1	65.582	92.83	65.582	92.83	0.49491	371.22	4401.1	0.41072	0.59378	0.40622	0.81243	0.99966	True
LmxM.30.0550.1_0_0.0680053547523427_257-238_0	LmxM.30.0550.1	65.582	92.83	65.582	92.83	0.49491	371.22	4401.1	0.41072	0.59378	0.40622	0.81243	0.99966	True
LmxM.05.0270.1_60_0.205450733752621_189-208_1	LmxM.05.0270.1	61.351	86.841	61.351	86.841	0.49448	324.87	3855	0.41054	0.59365	0.40635	0.8127	0.99966	True
LmxM.03.0330.1_43_0.242088607594937_465-446_0	LmxM.03.0330.1	155.85	134.75	155.85	134.75	-0.20836	222.45	24679	0.41049	0.34072	0.65928	0.68145	0.99966	False
LmxM.03.0840.1_38_0.0669398907103825_190-209_1	LmxM.03.0840.1	155.85	134.75	155.85	134.75	-0.20836	222.45	24679	0.41049	0.34072	0.65928	0.68145	0.99966	False
LmxM.11.0820.1_57_0.444773175542406_447-466_1	LmxM.11.0820.1	256.33	221.59	256.33	221.59	-0.20923	603.44	66664	0.41046	0.34073	0.65927	0.68147	0.99966	False
LmxM.33.2750.1_43_0.320093457943925_417-398_0	LmxM.33.2750.1	59.235	83.846	59.235	83.846	0.49424	302.85	3595.5	0.41044	0.59358	0.40642	0.81285	0.99966	True
LmxM.32.2000.1_67_0.267241379310345_104-85_0	LmxM.32.2000.1	59.235	83.846	59.235	83.846	0.49424	302.85	3595.5	0.41044	0.59358	0.40642	0.81285	0.99966	True
LmxM.34.0260.1_38_0.0340244550770867_57-76_1	LmxM.34.0260.1	59.235	83.846	59.235	83.846	0.49424	302.85	3595.5	0.41044	0.59358	0.40642	0.81285	0.99966	True
LmxM.10.0230.1_43_0.277645186953063_345-364_1	LmxM.10.0230.1	59.235	83.846	59.235	83.846	0.49424	302.85	3595.5	0.41044	0.59358	0.40642	0.81285	0.99966	True
LmxM.07.0330.1_34_0.0447400241837969_117-98_0	LmxM.07.0330.1	135.04	116.79	135.04	116.79	-0.20789	166.65	18543	0.41042	0.34075	0.65925	0.6815	0.99966	False
LmxM.24.0010.1_57_0.195427728613569_255-274_1	LmxM.24.0010.1	237.29	335.39	237.29	335.39	0.49737	4810.9	57137	0.41036	0.59412	0.40588	0.81176	0.99966	True
Non-targeting-514	Non-target-10	114.24	98.819	114.24	98.819	-0.20725	118.9	13284	0.41033	0.34078	0.65922	0.68156	0.99966	False
LmxM.31.2995.1_29_0.0308641975308642_45102_1	LmxM.31.2995.1	114.24	98.819	114.24	98.819	-0.20725	118.9	13284	0.41033	0.34078	0.65922	0.68156	0.99966	False
LmxM.36.0920.1_57_0.289730349971314_494-513_1	LmxM.36.0920.1	114.24	98.819	114.24	98.819	-0.20725	118.9	13284	0.41033	0.34078	0.65922	0.68156	0.99966	False
LmxM.14.1060.1_14_0.0476302022331537_602-621_1	LmxM.14.1060.1	114.24	98.819	114.24	98.819	-0.20725	118.9	13284	0.41033	0.34078	0.65922	0.68156	0.99966	False
LmxM.03.0850.1_14_0.229782154580722_1535-1554_1	LmxM.03.0850.1	114.24	98.819	114.24	98.819	-0.20725	118.9	13284	0.41033	0.34078	0.65922	0.68156	0.99966	False
LmxM.17.0050.1_0_0.181688125894134_120-139_1	LmxM.17.0050.1	57.12	80.852	57.12	80.852	0.49398	281.6	3345.1	0.41033	0.5935	0.4065	0.81301	0.99966	True
LmxM.28.2970.1_43_0.364583333333333_215-196_0	LmxM.28.2970.1	193.93	167.69	193.93	167.69	-0.20852	344.08	38181	0.41026	0.34081	0.65919	0.68162	0.99966	False
LmxM.18.1420.1_14_0.269172361427487_705-724_1	LmxM.18.1420.1	55.004	77.857	55.004	77.857	0.49371	261.13	3103.7	0.41021	0.59341	0.40659	0.81318	0.99966	True
LmxM.08.0630.1_0_0.0644026311763806_417-436_1	LmxM.08.0630.1	55.004	77.857	55.004	77.857	0.49371	261.13	3103.7	0.41021	0.59341	0.40659	0.81318	0.99966	True
LmxM.33.1210.1_48_0.460093896713615_780-799_1	LmxM.33.1210.1	55.004	77.857	55.004	77.857	0.49371	261.13	3103.7	0.41021	0.59341	0.40659	0.81318	0.99966	True
LmxM.05.1080.1_29_0.191655204034846_411-430_1	LmxM.05.1080.1-LmxM.05.1080a.1	220.37	311.43	220.37	311.43	0.49707	4145.9	49286	0.41017	0.59402	0.40598	0.81196	0.99966	True
LmxM.02.0080.1_29_0.183700734802939_546-565_1	LmxM.02.0080.1	173.12	149.73	173.12	149.73	-0.20818	273.71	30441	0.41016	0.34084	0.65916	0.68169	0.99966	False
LmxM.10.1320.1_57_0.481012658227848_575-556_0	LmxM.10.1320.1	232.01	200.63	232.01	200.63	-0.20864	492.13	54622	0.41011	0.34086	0.65914	0.68172	0.99966	False
LmxM.16.0240.1_67_0.458170784568704_1051-1070_1	LmxM.16.0240.1	232.01	200.63	232.01	200.63	-0.20864	492.13	54622	0.41011	0.34086	0.65914	0.68172	0.99966	False
LmxM.27.2410.1_29_0.0732797140303843_79-98_1	LmxM.27.2410.1	52.889	74.863	52.889	74.863	0.49341	241.43	2871.4	0.41007	0.59331	0.40669	0.81337	0.99966	True
LmxM.28.2230.1_14_0.0285610990600145_69-88_1	LmxM.28.2230.1	52.889	74.863	52.889	74.863	0.49341	241.43	2871.4	0.41007	0.59331	0.40669	0.81337	0.99966	True
LmxM.36.0360.1_57_0.428205128205128_327-346_1	LmxM.36.0360.1	52.889	74.863	52.889	74.863	0.49341	241.43	2871.4	0.41007	0.59331	0.40669	0.81337	0.99966	True
LmxM.30.0690.1_38_0.0568260568260568_79-98_1	LmxM.30.0690.1	72.634	62.885	72.634	62.885	-0.2049	47.523	5391.7	0.41006	0.34088	0.65912	0.68176	0.99966	False
LmxM.22.0230.1_81_0.40893470790378_587-606_1	LmxM.22.0230.1	72.634	62.885	72.634	62.885	-0.2049	47.523	5391.7	0.41006	0.34088	0.65912	0.68176	0.99966	False
LmxM.32.2260.1_14_0.394932589493259_1695-1714_1	LmxM.32.2260.1	72.634	62.885	72.634	62.885	-0.2049	47.523	5391.7	0.41006	0.34088	0.65912	0.68176	0.99966	False
LmxM.21.0340.1_49_0.284188034188034_406-387_0	LmxM.21.0340.1	72.634	62.885	72.634	62.885	-0.2049	47.523	5391.7	0.41006	0.34088	0.65912	0.68176	0.99966	False
LmxM.07.0960.1_14_0.0380622837370242_140-121_0	LmxM.07.0960.1	72.634	62.885	72.634	62.885	-0.2049	47.523	5391.7	0.41006	0.34088	0.65912	0.68176	0.99966	False
LmxM.08_29.1350.1_29_0.101010101010101_273-292_1	LmxM.08_29.1350.1	211.2	182.67	211.2	182.67	-0.20836	407.18	45276	0.41001	0.3409	0.6591	0.68179	0.99966	False
LmxM.03.0460.1_29_0.0393276244846178_118-137_1	LmxM.03.0460.1	381.5	539.01	381.5	539.01	0.49752	12404	1.4759e+05	0.40999	0.59399	0.40601	0.81201	0.99966	True
LmxM.25.0570.1_43_0.155963302752294_162-143_0	LmxM.25.0570.1	50.773	71.868	50.773	71.868	0.49309	222.5	2648.1	0.40993	0.59321	0.40679	0.81358	0.99966	True
LmxM.24.0740.1_29_0.11523015137473_366-385_1	LmxM.24.0740.1	50.773	71.868	50.773	71.868	0.49309	222.5	2648.1	0.40993	0.59321	0.40679	0.81358	0.99966	True
LmxM.28.1230.1_11_0.0917874396135266_121-102_0	LmxM.28.1230.1	131.52	113.79	131.52	113.79	-0.20716	157.09	17590	0.40991	0.34094	0.65906	0.68187	0.99966	False
LmxM.33.0910.1_38_0.0436507936507936_19-38_1	LmxM.33.0910.1	199.21	281.48	199.21	281.48	0.49662	3384.2	40289	0.40987	0.59388	0.40612	0.81225	0.99966	True
LmxM.36.4770.1_57_0.329098608590442_536-555_1	LmxM.36.4770.1	51.831	44.918	51.831	44.918	-0.20233	23.897	2758.6	0.40982	0.34097	0.65903	0.68194	0.99966	False
LmxM.08_29.0220.1_14_0.0548132922233642_150-169_1	LmxM.08_29.0220.1	51.831	44.918	51.831	44.918	-0.20233	23.897	2758.6	0.40982	0.34097	0.65903	0.68194	0.99966	False
LmxM.17.0270.1_37_0.319753086419753_254-273_1	LmxM.17.0270.1	51.831	44.918	51.831	44.918	-0.20233	23.897	2758.6	0.40982	0.34097	0.65903	0.68194	0.99966	False
LmxM.03.0900.1_57_0.193755739210285_201-220_1	LmxM.03.0900.1	194.98	275.49	194.98	275.49	0.49652	3241.1	38598	0.4098	0.59384	0.40616	0.81232	0.99966	True
LmxM.30.1920.1_14_0.286640726329442_1102-1121_1	LmxM.30.1920.1	48.658	68.874	48.658	68.874	0.49274	204.35	2433.9	0.40978	0.5931	0.4069	0.8138	0.99966	True
LmxM.27.0580.1_0_0.103629417382999_212-231_1	LmxM.27.0580.1	48.658	68.874	48.658	68.874	0.49274	204.35	2433.9	0.40978	0.5931	0.4069	0.8138	0.99966	True
Non-targeting-969	Non-target-191	110.71	95.824	110.71	95.824	-0.20636	110.85	12479	0.40973	0.341	0.659	0.682	0.99966	False
LmxM.15.0720.1_43_0.0675813008130081_125-144_1	LmxM.15.0720.1	347.66	491.1	347.66	491.1	0.49715	10288	1.2257e+05	0.40972	0.59387	0.40613	0.81226	0.99966	True
LmxM.36.1520.1_29_0.061437908496732_89-108_1	LmxM.36.1520.1	46.542	65.879	46.542	65.879	0.49235	186.96	2228.7	0.40961	0.59298	0.40702	0.81405	0.99966	True
LmxM.29.1120.1_38_0.0209876543209877_30-49_1	LmxM.29.1120.1	46.542	65.879	46.542	65.879	0.49235	186.96	2228.7	0.40961	0.59298	0.40702	0.81405	0.99966	True
LmxM.19.0070.1_43_0.362928348909657_462-481_1	LmxM.19.0070.1	46.542	65.879	46.542	65.879	0.49235	186.96	2228.7	0.40961	0.59298	0.40702	0.81405	0.99966	True
LmxM.14.0050.1_43_0.01952770208901_34-53_1	LmxM.14.0050.1	148.79	128.76	148.79	128.76	-0.20709	200.59	22501	0.4096	0.34105	0.65895	0.6821	0.99966	False
LmxM.36.3460.1_71_0.255389718076285_143-162_1	LmxM.36.3460.1	148.79	128.76	148.79	128.76	-0.20709	200.59	22501	0.4096	0.34105	0.65895	0.6821	0.99966	False
LmxM.03.0160.1_14_0.36735632183908_794-813_1	LmxM.03.0160.1	148.79	128.76	148.79	128.76	-0.20709	200.59	22501	0.4096	0.34105	0.65895	0.6821	0.99966	False
LmxM.36.3653.1_57_0.218855218855219_122-141_1	LmxM.36.3653.1	180.17	254.53	180.17	254.53	0.49613	2764.6	32967	0.40954	0.59371	0.40629	0.81258	0.99966	True
LmxM.17.0890.1_81_0.436578171091445_139-158_1	LmxM.17.0890.1	178.06	251.54	178.06	251.54	0.49607	2699.7	32198	0.4095	0.59369	0.40631	0.81262	0.99966	True
LmxM.21.0823.1_29_0.188155668358714_553-572_1	LmxM.21.0823.1	89.911	77.857	89.911	77.857	-0.20521	72.644	8243.7	0.40948	0.34109	0.65891	0.68219	0.99966	False
LmxM.32.1040.1_43_0.395417590539542_528-547_1	LmxM.32.1040.1	44.427	62.885	44.427	62.885	0.49194	170.35	2032.5	0.40942	0.59284	0.40716	0.81432	0.99966	True
LmxM.29.1000.1_38_0.190398254228041_345-364_1	LmxM.29.1000.1	44.427	62.885	44.427	62.885	0.49194	170.35	2032.5	0.40942	0.59284	0.40716	0.81432	0.99966	True
LmxM.22.0760.1_57_0.21763085399449_74-93_1	LmxM.22.0760.1	31.028	26.951	31.028	26.951	-0.19646	8.3128	1000.1	0.40936	0.34114	0.65886	0.68228	0.99966	False
LmxM.22.0520.1_38_0.0126956008266903_39-58_1	LmxM.22.0520.1	31.028	26.951	31.028	26.951	-0.19646	8.3128	1000.1	0.40936	0.34114	0.65886	0.68228	0.99966	False
LmxM.10.0830.1_0_0.123290347792106_625-644_1	LmxM.10.0830.1	42.311	59.89	42.311	59.89	0.49148	154.51	1845.4	0.40922	0.59269	0.40731	0.81461	0.99966	True
LmxM.34.3200.1_14_0.304018912529551_638-657_1	LmxM.34.3200.1	42.311	59.89	42.311	59.89	0.49148	154.51	1845.4	0.40922	0.59269	0.40731	0.81461	0.99966	True
Non-targeting-21	Non-target-1	183.35	158.71	183.35	158.71	-0.20698	303.53	34136	0.40915	0.34121	0.65879	0.68243	0.99966	False
LmxM.04.0390.1_29_0.15266106442577_105-124_1	LmxM.04.0390.1	161.13	227.58	161.13	227.58	0.49553	2207.7	26379	0.40913	0.59351	0.40649	0.81299	0.99966	True
LmxM.33.0460.1_43_0.153494176372712_1118-1099_0	LmxM.33.0460.1	145.27	125.77	145.27	125.77	-0.2064	190.09	21450	0.40912	0.34123	0.65877	0.68245	0.99966	False
LmxM.07.1140.1_43_0.0847457627118644_54-35_0	LmxM.07.1140.1	107.19	92.83	107.19	92.83	-0.20542	103.08	11700	0.40909	0.34124	0.65876	0.68247	0.99966	False
LmxM.29.2100.1_34_0.0817610062893082_159-140_0	LmxM.29.2100.1	159.02	224.59	159.02	224.59	0.49545	2149.7	25692	0.40907	0.59348	0.40652	0.81304	0.99966	True
LmxM.25.2070.1_52_0.20281862745098_324-343_1	LmxM.25.2070.1	40.195	56.896	40.195	56.896	0.49097	139.45	1667.3	0.40899	0.59253	0.40747	0.81494	0.99966	True
LmxM.23.0080.1_0_0.112698412698413_135-154_1	LmxM.23.0080.1	40.195	56.896	40.195	56.896	0.49097	139.45	1667.3	0.40899	0.59253	0.40747	0.81494	0.99966	True
LmxM.05.0190.1_29_0.46594982078853_517-536_1	LmxM.05.0190.1	40.195	56.896	40.195	56.896	0.49097	139.45	1667.3	0.40899	0.59253	0.40747	0.81494	0.99966	True
LmxM.16.1080.1_52_0.117980422462648_218-237_1	LmxM.16.1080.1	162.54	140.74	162.54	140.74	-0.20642	237.68	26842	0.40892	0.3413	0.6587	0.6826	0.99966	False
LmxM.22.0080.1_29_0.308004052684904_294-313_1	LmxM.22.0080.1	86.385	74.863	86.385	74.863	-0.20399	66.38	7612.6	0.40868	0.34139	0.65861	0.68278	0.99966	False
LmxM.05.0230.1_81_0.467299578059072_876-895_1	LmxM.05.0230.1	86.385	74.863	86.385	74.863	-0.20399	66.38	7612.6	0.40868	0.34139	0.65861	0.68278	0.99966	False
LmxM.30.0460g.1_0_0.129761904761905_102-121_1	LmxM.30.0460.1-LmxM.30.0460a.1-LmxM.30.0460c.1-LmxM.30.0460d.1-LmxM.30.0460e.1-LmxM.30.0460g.1	86.385	74.863	86.385	74.863	-0.20399	66.38	7612.6	0.40868	0.34139	0.65861	0.68278	0.99966	False
LmxM.28.0090.1_33_0.0339233038348083_79-60_0	LmxM.28.0090.1	86.385	74.863	86.385	74.863	-0.20399	66.38	7612.6	0.40868	0.34139	0.65861	0.68278	0.99966	False
LmxM.15.0970.1_29_0.0706566916043225_81-100_1	LmxM.15.0970.1	142.09	200.63	142.09	200.63	0.49476	1713.3	20525	0.4086	0.59324	0.40676	0.81352	0.99966	True
LmxM.23.0430.1_29_0.169519152404238_204-223_1	LmxM.23.0430.1	139.98	197.64	139.98	197.64	0.49466	1662.3	19920	0.40853	0.59321	0.40679	0.81359	0.99966	True
LmxM.23.1700.1_43_0.366666666666667_271-252_0	LmxM.23.1700.1	159.02	137.75	159.02	137.75	-0.20578	226.23	25692	0.40846	0.34147	0.65853	0.68293	0.99966	False
LmxM.36.5730.1_43_0.256830601092896_510-529_1	LmxM.36.5730.1	159.02	137.75	159.02	137.75	-0.20578	226.23	25692	0.40846	0.34147	0.65853	0.68293	0.99966	False
LmxM.17.1020.1_52_0.121212121212121_223-242_1	LmxM.17.1020.1	159.02	137.75	159.02	137.75	-0.20578	226.23	25692	0.40846	0.34147	0.65853	0.68293	0.99966	False
LmxM.29.0010.1_38_0.118153364632238_144-163_1	LmxM.29.0010.1	137.86	194.64	137.86	194.64	0.49456	1612	19324	0.40846	0.59317	0.40683	0.81366	0.99966	True
LmxM.20.1160.1_43_0.0279642058165548_21-40_1	LmxM.20.1160.1	35.964	50.907	35.964	50.907	0.48979	111.64	1338.3	0.40846	0.59214	0.40786	0.81572	0.99966	True
LmxM.29.3620.1_43_0.0566037735849057_73-54_0	LmxM.29.3620.1	48.305	41.923	48.305	41.923	-0.19998	20.364	2399	0.40843	0.34148	0.65852	0.68295	0.99966	False
LmxM.31.2310.1_29_0.413952225841477_1518-1537_1	LmxM.31.2310.1	48.305	41.923	48.305	41.923	-0.19998	20.364	2399	0.40843	0.34148	0.65852	0.68295	0.99966	False
LmxM.31.1780.1_29_0.0740740740740741_33-52_1	LmxM.31.1780.1	103.66	89.835	103.66	89.835	-0.20441	95.587	10945	0.40841	0.34149	0.65851	0.68297	0.99966	False
LmxM.21.0873.1_29_0.149506903353057_373-392_1	LmxM.21.0873.1	103.66	89.835	103.66	89.835	-0.20441	95.587	10945	0.40841	0.34149	0.65851	0.68297	0.99966	False
LmxM.23.1200.1_43_0.192517006802721_274-293_1	LmxM.23.1200.1	103.66	89.835	103.66	89.835	-0.20441	95.587	10945	0.40841	0.34149	0.65851	0.68297	0.99966	False
LmxM.14.0660.1_29_0.0701754385964912_64-45_0	LmxM.14.0660.1	248.93	215.6	248.93	215.6	-0.20646	555.27	62872	0.40836	0.3415	0.6585	0.68301	0.99966	False
LmxM.10.0650.1_67_0.246913580246914_270-289_1	LmxM.10.0650.1	428.75	371.32	428.75	371.32	-0.20696	1649.2	1.864e+05	0.40835	0.34151	0.65849	0.68301	0.99966	False
LmxM.22.1320.1_0_0.0174053319748684_201-220_1	LmxM.22.1320.1	237.65	335.39	237.65	335.39	0.49524	4776.4	57307	0.40828	0.59321	0.40679	0.81358	0.99966	True
LmxM.03.0330.1_90_0.459388185654008_861-880_1	LmxM.03.0330.1	235.53	332.39	235.53	332.39	0.49518	4690.9	56292	0.40824	0.59319	0.40681	0.81362	0.99966	True
LmxM.36.2840.1_29_0.172193135543921_586-605_1	LmxM.36.2840.1	120.94	104.81	120.94	104.81	-0.20471	130.1	14882	0.40822	0.34155	0.65845	0.68311	0.99966	False
LmxM.33.3790.1_14_0.346646185355863_1351-1370_1	LmxM.33.3790.1	120.94	104.81	120.94	104.81	-0.20471	130.1	14882	0.40822	0.34155	0.65845	0.68311	0.99966	False
LmxM.36.3120.1_29_0.188534278959811_314-333_1	LmxM.36.3120.1	120.94	104.81	120.94	104.81	-0.20471	130.1	14882	0.40822	0.34155	0.65845	0.68311	0.99966	False
LmxM.22.0180.1_52_0.247435897435897_189-208_1	LmxM.22.0180.1	407.95	353.35	407.95	353.35	-0.20673	1490.4	1.6875e+05	0.4082	0.34156	0.65844	0.68312	0.99966	False
LmxM.32.0030.1_19_0.0843806104129264_144-125_0	LmxM.32.0030.1	318.04	275.49	318.04	275.49	-0.20647	904.93	1.0259e+05	0.40816	0.34158	0.65842	0.68316	0.99966	False
LmxM.30.2150.1_52_0.064327485380117_46-65_1	LmxM.30.2150.1	33.849	47.912	33.849	47.912	0.48909	98.889	1187.3	0.40814	0.59191	0.40809	0.81619	0.99966	True
LmxM.23.1025.1_0_0.045400238948626_69-88_1	LmxM.23.1025.1	33.849	47.912	33.849	47.912	0.48909	98.889	1187.3	0.40814	0.59191	0.40809	0.81619	0.99966	True
LmxM.32.1220.1_33_0.112359550561798_278-259_0	LmxM.32.1220.1	123.05	173.68	123.05	173.68	0.49375	1281.6	15405	0.40789	0.59289	0.40711	0.81423	0.99966	True
LmxM.12.0110.1_14_0.0188370188370188_36-55_1	LmxM.12.0110.1	218.61	308.43	218.61	308.43	0.49471	4034.5	48502	0.40788	0.59302	0.40698	0.81396	0.99966	True
LmxM.36.6370.1_38_0.186977299880526_307-326_1	LmxM.36.6370.1	82.859	71.868	82.859	71.868	-0.20268	60.398	7006.7	0.40781	0.34171	0.65829	0.68341	0.99966	False
LmxM.33.2280.1_14_0.228023203926818_507-526_1	LmxM.33.2280.1	82.859	71.868	82.859	71.868	-0.20268	60.398	7006.7	0.40781	0.34171	0.65829	0.68341	0.99966	False
LmxM.33.1430.1_67_0.46158290005777_795-814_1	LmxM.33.1430.1	82.859	71.868	82.859	71.868	-0.20268	60.398	7006.7	0.40781	0.34171	0.65829	0.68341	0.99966	False
LmxM.27.2270.1_14_0.211576846307385_418-437_1	LmxM.27.2270.1	120.94	170.69	120.94	170.69	0.49362	1237.4	14882	0.4078	0.59284	0.40716	0.81432	0.99966	True
LmxM.06.0360.1_29_0.0936578171091445_123-142_1	LmxM.06.0360.1	224.6	194.64	224.6	194.64	-0.20555	448.73	51195	0.40778	0.34172	0.65828	0.68344	0.99966	False
LmxM.33.3660.1_43_0.11337513061651_207-226_1	LmxM.33.3660.1	118.82	167.69	118.82	167.69	0.49349	1194.1	14367	0.40771	0.59279	0.40721	0.81442	0.99966	True
LmxM.08_29.0620.1_43_0.012847965738758_82-63_0	LmxM.08_29.0620.1	118.82	167.69	118.82	167.69	0.49349	1194.1	14367	0.40771	0.59279	0.40721	0.81442	0.99966	True
LmxM.24.1640.1_43_0.238505747126437_412-431_1	LmxM.24.1640.1	100.14	86.841	100.14	86.841	-0.20333	88.381	10216	0.40768	0.34176	0.65824	0.68351	0.99966	False
LmxM.07.0160.1_29_0.122641509433962_315-296_0	LmxM.07.0160.1	100.14	86.841	100.14	86.841	-0.20333	88.381	10216	0.40768	0.34176	0.65824	0.68351	0.99966	False
LmxM.08_29.2090.1_29_0.0548970679975047_268-249_0	LmxM.08_29.2090.1	100.14	86.841	100.14	86.841	-0.20333	88.381	10216	0.40768	0.34176	0.65824	0.68351	0.99966	False
LmxM.17.1000.1_43_0.175487465181058_386-367_0	LmxM.17.1000.1	100.14	86.841	100.14	86.841	-0.20333	88.381	10216	0.40768	0.34176	0.65824	0.68351	0.99966	False
LmxM.33.3750.1_38_0.0713842333954066_110-129_1	LmxM.33.3750.1	100.14	86.841	100.14	86.841	-0.20333	88.381	10216	0.40768	0.34176	0.65824	0.68351	0.99966	False
LmxM.18.1070.1_14_0.226907630522088_559-578_1	LmxM.18.1070.1	100.14	86.841	100.14	86.841	-0.20333	88.381	10216	0.40768	0.34176	0.65824	0.68351	0.99966	False
LmxM.34.2040.1_14_0.338069705093834_3790-3771_0	LmxM.34.2040.1	303.58	428.21	303.58	428.21	0.49487	7766.8	93477	0.40765	0.59296	0.40704	0.81409	0.99966	True
LmxM.21.0610.1_29_0.0583695127834057_117-136_1	LmxM.21.0610.1	10.225	8.9835	10.225	8.9835	-0.16911	0.77081	115.24	0.4076	0.34179	0.65821	0.68357	0.99966	False
LmxM.25.0430.1_43_0.142763588736084_429-448_1	LmxM.25.0430.1	10.225	8.9835	10.225	8.9835	-0.16911	0.77081	115.24	0.4076	0.34179	0.65821	0.68357	0.99966	False
LmxM.28.0550.1_43_0.0886524822695035_93-112_1	LmxM.28.0550.1	10.225	8.9835	10.225	8.9835	-0.16911	0.77081	115.24	0.4076	0.34179	0.65821	0.68357	0.99966	False
LmxM.34.1880.1_57_0.389978213507625_354-373_1	LmxM.34.1880.1-LmxM.34.1890.1-LmxM.34.1900.1	10.225	8.9835	10.225	8.9835	-0.16911	0.77081	115.24	0.4076	0.34179	0.65821	0.68357	0.99966	False
LmxM.16.1110.1_57_0.406593406593407_450-431_0	LmxM.16.1110.1-LmxM.16.1111.1	10.225	8.9835	10.225	8.9835	-0.16911	0.77081	115.24	0.4076	0.34179	0.65821	0.68357	0.99966	False
LmxM.09.0360.1_14_0.205924339757316_574-593_1	LmxM.09.0360.1	10.225	8.9835	10.225	8.9835	-0.16911	0.77081	115.24	0.4076	0.34179	0.65821	0.68357	0.99966	False
LmxM.14.0360.1_26_0.265700483091787_828-809_0	LmxM.14.0360.1	10.225	8.9835	10.225	8.9835	-0.16911	0.77081	115.24	0.4076	0.34179	0.65821	0.68357	0.99966	False
LmxM.12.0030.1_71_0.423708920187793_352-371_1	LmxM.12.0030.1	10.225	8.9835	10.225	8.9835	-0.16911	0.77081	115.24	0.4076	0.34179	0.65821	0.68357	0.99966	False
LmxM.07.0715.1_29_0.0177854274239816_27-46_1	LmxM.07.0715.1	114.59	161.7	114.59	161.7	0.4932	1109.7	13365	0.40751	0.59269	0.40731	0.81462	0.99966	True
LmxM.07.0270.1_43_0.375209380234506_445-464_1	LmxM.07.0270.1	114.59	161.7	114.59	161.7	0.4932	1109.7	13365	0.40751	0.59269	0.40731	0.81462	0.99966	True
LmxM.08.1090.1_14_0.328947368421053_606-587_0	LmxM.08.1090.1	114.59	161.7	114.59	161.7	0.4932	1109.7	13365	0.40751	0.59269	0.40731	0.81462	0.99966	True
LmxM.36.0080.1_49_0.161616161616162_154-135_0	LmxM.36.0080.1	151.97	131.76	151.97	131.76	-0.20442	204.19	23469	0.4075	0.34182	0.65818	0.68364	0.99966	False
LmxM.34.0730.1_43_0.325613079019074_722-703_0	LmxM.34.0730.1	169.24	146.73	169.24	146.73	-0.20463	253.42	29095	0.40747	0.34183	0.65817	0.68366	0.99966	False
LmxM.08_29.0800.1_14_0.269040553907023_537-556_1	LmxM.08_29.0800.1	203.8	176.68	203.8	176.68	-0.20495	367.79	42162	0.40744	0.34184	0.65816	0.68369	0.99966	False
LmxM.32.0560.1_0_0.151515151515152_155-174_1	LmxM.32.0560.1	290.18	251.54	290.18	251.54	-0.20542	746.68	85414	0.40742	0.34185	0.65815	0.6837	0.99966	False
LmxM.18.0930.1_43_0.397861779305078_1036-1055_1	LmxM.18.0930.1	112.48	158.71	112.48	158.71	0.49305	1068.7	12878	0.4074	0.59263	0.40737	0.81473	0.99966	True
LmxM.25.1440.1_43_0.26981008513425_408-427_1	LmxM.25.1440.1	29.618	41.923	29.618	41.923	0.48739	75.712	912.52	0.40736	0.59134	0.40866	0.81732	0.99966	True
LmxM.19.1380.1_38_0.181620445894508_331-350_1	LmxM.19.1380.1	110.36	155.71	110.36	155.71	0.49289	1028.5	12400	0.40729	0.59258	0.40742	0.81484	0.99966	True
LmxM.14.0590.1_0_0.180743606275521_834-853_1	LmxM.14.0590.1	269.38	233.57	269.38	233.57	-0.20496	641.11	73615	0.40713	0.34196	0.65804	0.68391	0.99966	False
LmxM.32.1575.1_19_0.184824902723735_292-273_0	LmxM.32.1575.1	131.16	113.79	131.16	113.79	-0.20332	150.9	17496	0.40695	0.34202	0.65798	0.68404	0.99966	False
LmxM.36.6000.1_43_0.108_333-314_0	LmxM.36.6000.1	104.01	146.73	104.01	146.73	0.49238	912.35	11019	0.40693	0.59239	0.40761	0.81521	0.99966	True
LmxM.12.0290.1_14_0.316720604099245_1464-1483_1	LmxM.12.0290.1	113.89	98.819	113.89	98.819	-0.20283	113.53	13202	0.40693	0.34203	0.65797	0.68406	0.99966	False
LmxM.18.0770.1_29_0.171156004489338_919-900_0	LmxM.18.0770.1	27.502	23.956	27.502	23.956	-0.19168	6.2872	788.67	0.4069	0.34204	0.65796	0.68408	0.99966	False
LmxM.28.2205.1_29_0.120689655172414_28-9_0	LmxM.28.2205.1-LmxM.28.2460.1	27.502	23.956	27.502	23.956	-0.19168	6.2872	788.67	0.4069	0.34204	0.65796	0.68408	0.99966	False
LmxM.32.3030.1_57_0.206318504190845_631-650_1	LmxM.32.3030.1	96.61	83.846	96.61	83.846	-0.20218	81.457	9512	0.4069	0.34204	0.65796	0.68408	0.99966	False
LmxM.25.1230.1_29_0.0949157641395909_624-643_1	LmxM.25.1230.1	27.502	38.929	27.502	38.929	0.48635	65.282	788.67	0.40688	0.59099	0.40901	0.81802	0.99966	True
LmxM.23.1420.1_34_0.05175983436853_53-34_0	LmxM.23.1420.1	27.502	38.929	27.502	38.929	0.48635	65.282	788.67	0.40688	0.59099	0.40901	0.81802	0.99966	True
LmxM.05.0530.1_14_0.35813878080415_2202-2221_1	LmxM.05.0530.1	27.502	38.929	27.502	38.929	0.48635	65.282	788.67	0.40688	0.59099	0.40901	0.81802	0.99966	True
LmxM.23.0845.1_14_0.242393162393162_702-721_1	LmxM.23.0845.1	27.502	38.929	27.502	38.929	0.48635	65.282	788.67	0.40688	0.59099	0.40901	0.81802	0.99966	True
LmxM.30.0770.1_57_0.433106575963719_378-397_1	LmxM.30.0770.1-LmxM.30.0850.1-LmxM.30.0851.1	182.64	257.53	182.64	257.53	0.49342	2803.9	33874	0.40688	0.59255	0.40745	0.8149	0.99966	True
LmxM.08_29.0320.1_57_0.411428571428571_436-417_0	LmxM.08_29.0320.1	182.64	257.53	182.64	257.53	0.49342	2803.9	33874	0.40688	0.59255	0.40745	0.8149	0.99966	True
LmxM.18.1140.1_33_0.22445384073291_630-649_1	LmxM.18.1140.1	79.333	68.874	79.333	68.874	-0.20124	54.699	6425.9	0.40687	0.34205	0.65795	0.68411	0.99966	False
LmxM.34.4900.1_52_0.19047619047619_77-96_1	LmxM.34.4900.1	79.333	68.874	79.333	68.874	-0.20124	54.699	6425.9	0.40687	0.34205	0.65795	0.68411	0.99966	False
LmxM.30.2230.1_38_0.173688100517369_230-249_1	LmxM.30.2230.1	79.333	68.874	79.333	68.874	-0.20124	54.699	6425.9	0.40687	0.34205	0.65795	0.68411	0.99966	False
LmxM.20.0375.1_33_0.129470672389127_553-534_0	LmxM.20.0375.1	79.333	68.874	79.333	68.874	-0.20124	54.699	6425.9	0.40687	0.34205	0.65795	0.68411	0.99966	False
LmxM.28.3005.1_67_0.391498881431767_166-185_1	LmxM.28.3005.1	79.333	68.874	79.333	68.874	-0.20124	54.699	6425.9	0.40687	0.34205	0.65795	0.68411	0.99966	False
LmxM.31.3470.1_43_0.462800234329233_779-798_1	LmxM.31.3470.1	62.056	53.901	62.056	53.901	-0.1998	33.251	3943.5	0.40684	0.34206	0.65794	0.68413	0.99966	False
LmxM.28.0940.1_19_0.129009762900976_366-385_1	LmxM.28.0940.1	62.056	53.901	62.056	53.901	-0.1998	33.251	3943.5	0.40684	0.34206	0.65794	0.68413	0.99966	False
LmxM.36.2550.1_38_0.0784313725490196_81-100_1	LmxM.36.2550.1	62.056	53.901	62.056	53.901	-0.1998	33.251	3943.5	0.40684	0.34206	0.65794	0.68413	0.99966	False
LmxM.27.1780.1_14_0.31693028705331_536-555_1	LmxM.27.1780.1	44.779	38.929	44.779	38.929	-0.19727	17.114	2064.6	0.40683	0.34207	0.65793	0.68413	0.99966	False
LmxM.31.0370.1_38_0.035048471290082_87-106_1	LmxM.31.0370.1	44.779	38.929	44.779	38.929	-0.19727	17.114	2064.6	0.40683	0.34207	0.65793	0.68413	0.99966	False
LmxM.36.4610.1_38_0.0260747004933051_33-52_1	LmxM.36.4610.1	44.779	38.929	44.779	38.929	-0.19727	17.114	2064.6	0.40683	0.34207	0.65793	0.68413	0.99966	False
LmxM.14.0960.1_29_0.148910772903611_496-515_1	LmxM.14.0960.1	44.779	38.929	44.779	38.929	-0.19727	17.114	2064.6	0.40683	0.34207	0.65793	0.68413	0.99966	False
LmxM.33.3110.1_43_0.297333333333333_217-236_1	LmxM.33.3110.1	44.779	38.929	44.779	38.929	-0.19727	17.114	2064.6	0.40683	0.34207	0.65793	0.68413	0.99966	False
LmxM.30.0680.1_29_0.173144876325088_154-135_0	LmxM.30.0680.1	180.53	254.53	180.53	254.53	0.49333	2738.5	33096	0.4068	0.59252	0.40748	0.81497	0.99966	True
LmxM.29.2100.1_43_0.237945492662474_451-470_1	LmxM.29.2100.1	101.9	143.74	101.9	143.74	0.4922	875.19	10577	0.4068	0.59233	0.40767	0.81534	0.99966	True
LmxM.05.1130.1_52_0.274614472123369_458-477_1	LmxM.05.1130.1	231.3	200.63	231.3	200.63	-0.20426	470.26	54290	0.40675	0.34209	0.65791	0.68419	0.99966	False
LmxM.23.1340.1_14_0.182040019521718_363-382_1	LmxM.23.1340.1	97.668	137.75	97.668	137.75	0.49181	803.19	9720.6	0.40652	0.59219	0.40781	0.81563	0.99966	True
LmxM.08_29.1810.1_52_0.376344086021505_695-714_1	LmxM.08_29.1810.1	320.86	452.17	320.86	452.17	0.49363	8621.5	1.0441e+05	0.40638	0.59241	0.40759	0.81519	0.99966	True
LmxM.34.0330.1_43_0.213372664700098_213-232_1	LmxM.34.0330.1	95.552	134.75	95.552	134.75	0.4916	768.35	9305.7	0.40637	0.59211	0.40789	0.81578	0.99966	True
LmxM.36.3150.1_38_0.0918560606060606_93-112_1	LmxM.36.3150.1	127.64	110.8	127.64	110.8	-0.20244	141.81	16571	0.40634	0.34225	0.65775	0.68449	0.99966	False
LmxM.16.0210.1_43_0.166666666666667_200-181_0	LmxM.16.0210.1	258.8	224.59	258.8	224.59	-0.20372	585.29	67952	0.40622	0.34229	0.65771	0.68458	0.99966	False
LmxM.08_29.2240.1_29_0.118910625239739_304-323_1	LmxM.08_29.2240.1	93.084	80.852	93.084	80.852	-0.20094	74.815	8833.1	0.40605	0.34235	0.65765	0.6847	0.99966	False
LmxM.06.1090.1_38_0.118008948545861_207-226_1	LmxM.06.1090.1	91.321	128.76	91.321	128.76	0.49116	700.98	8503.1	0.40605	0.59195	0.40805	0.8161	0.99966	True
Non-targeting-945	Non-target-86	89.206	125.77	89.206	125.77	0.49092	668.46	8115.4	0.40588	0.59186	0.40814	0.81628	0.99966	True
LmxM.24.2340.1_43_0.242361111111111_342-361_1	LmxM.24.2340.1	141.39	122.77	141.39	122.77	-0.20212	173.25	20322	0.40587	0.34242	0.65758	0.68484	0.99966	False
LmxM.25.1270.1_43_0.147423352902805_219-238_1	LmxM.25.1270.1	75.807	65.879	75.807	65.879	-0.19968	49.282	5870.3	0.40584	0.34243	0.65757	0.68486	0.99966	False
LmxM.23.0090.1_43_0.107588856868396_104-123_1	LmxM.23.0090.1	75.807	65.879	75.807	65.879	-0.19968	49.282	5870.3	0.40584	0.34243	0.65757	0.68486	0.99966	False
LmxM.26.0075.1_55_0.394067796610169_285-266_0	LmxM.26.0075.1-LmxM.26.0115.1	75.807	65.879	75.807	65.879	-0.19968	49.282	5870.3	0.40584	0.34243	0.65757	0.68486	0.99966	False
LmxM.29.0250.1_14_0.145685579196217_485-504_1	LmxM.29.0250.1	189.69	164.7	189.69	164.7	-0.2027	312.4	36536	0.40581	0.34244	0.65756	0.68488	0.99966	False
LmxM.04.0465.1_14_0.338389731621937_876-857_0	LmxM.04.0465.1	155.14	218.6	155.14	218.6	0.49203	2013.5	24457	0.40578	0.59203	0.40797	0.81593	0.99966	True
LmxM.34.0740.1_29_0.484161267098632_1341-1360_1	LmxM.34.0740.1	155.14	218.6	155.14	218.6	0.49203	2013.5	24457	0.40578	0.59203	0.40797	0.81593	0.99966	True
LmxM.11.0350.1_43_0.263779527559055_208-189_0	LmxM.11.0350.1	155.14	218.6	155.14	218.6	0.49203	2013.5	24457	0.40578	0.59203	0.40797	0.81593	0.99966	True
LmxM.34.1240.1_19_0.0617866981503345_150-169_1	LmxM.34.1240.1	87.09	122.77	87.09	122.77	0.49067	636.7	7736.8	0.4057	0.59177	0.40823	0.81646	0.99966	True
LmxM.21.1010.1_38_0.0240622788393489_31-50_1	LmxM.21.1010.1	87.09	122.77	87.09	122.77	0.49067	636.7	7736.8	0.4057	0.59177	0.40823	0.81646	0.99966	True
LmxM.30.0360.1_14_0.0817420435510888_235-254_1	LmxM.30.0360.1	87.09	122.77	87.09	122.77	0.49067	636.7	7736.8	0.4057	0.59177	0.40823	0.81646	0.99966	True
LmxM.28.1550.1_52_0.293055555555556_208-227_1	LmxM.28.1550.1	124.11	107.8	124.11	107.8	-0.20151	133.01	15671	0.40569	0.34249	0.65751	0.68497	0.99966	False
LmxM.27.0040.1_43_0.129283489096573_157-176_1	LmxM.27.0040.1	124.11	107.8	124.11	107.8	-0.20151	133.01	15671	0.40569	0.34249	0.65751	0.68497	0.99966	False
LmxM.09.1230.1_14_0.285176824680211_375-394_1	LmxM.09.1230.1	124.11	107.8	124.11	107.8	-0.20151	133.01	15671	0.40569	0.34249	0.65751	0.68497	0.99966	False
LmxM.19.1280.1_52_0.0299760191846523_16-35_1	LmxM.19.1280.1	124.11	107.8	124.11	107.8	-0.20151	133.01	15671	0.40569	0.34249	0.65751	0.68497	0.99966	False
LmxM.04.0127.1_43_0.181739879414298_200-219_1	LmxM.04.0127.1	172.42	149.73	172.42	149.73	-0.20232	257.46	30194	0.40566	0.3425	0.6575	0.68499	0.99966	False
LmxM.31.3230.1_43_0.205007824726135_258-277_1	LmxM.31.3230.1	23.271	32.94	23.271	32.94	0.48373	46.741	568.08	0.40566	0.5901	0.4099	0.81981	0.99966	True
LmxM.34.1270.1_29_0.0176908752327747_13-32_1	LmxM.34.1270.1	58.53	50.907	58.53	50.907	-0.1977	29.059	3511.1	0.40551	0.34255	0.65745	0.6851	0.99966	False
LmxM.22.0190.1_52_0.154761904761905_200-219_1	LmxM.22.0190.1	58.53	50.907	58.53	50.907	-0.1977	29.059	3511.1	0.40551	0.34255	0.65745	0.6851	0.99966	False
LmxM.09.0890.1_14_0.361825616673262_2737-2756_1	LmxM.09.0890.1	155.14	134.75	155.14	134.75	-0.20186	207.82	24457	0.40549	0.34256	0.65744	0.68512	0.99966	False
LmxM.19.1110.1_29_0.187861271676301_202-183_0	LmxM.19.1110.1	106.84	92.83	106.84	92.83	-0.20071	98.076	11623	0.40546	0.34257	0.65743	0.68514	0.99966	False
LmxM.08.0940.1_67_0.430348258706468_342-361_1	LmxM.08.0940.1	106.84	92.83	106.84	92.83	-0.20071	98.076	11623	0.40546	0.34257	0.65743	0.68514	0.99966	False
LmxM.13.0170.1_29_0.0769230769230769_147-128_0	LmxM.13.0170.1	186.17	161.7	186.17	161.7	-0.20209	299.26	35193	0.40536	0.34261	0.65739	0.68521	0.99966	False
LmxM.29.2050.1_29_0.18208516886931_121-140_1	LmxM.29.2050.1	210.5	296.46	210.5	296.46	0.49204	3694.5	44975	0.40533	0.5919	0.4081	0.8162	0.99966	True
LmxM.36.1900.1_52_0.035829307568438_170-189_1	LmxM.36.1900.1	210.5	296.46	210.5	296.46	0.49204	3694.5	44975	0.40533	0.5919	0.4081	0.8162	0.99966	True
LmxM.23.1470.1_43_0.115151515151515_70-89_1	LmxM.23.1470.1	82.859	116.79	82.859	116.79	0.49013	575.52	7006.7	0.40531	0.59157	0.40843	0.81686	0.99966	True
LmxM.14.0770.1_60_0.342701014832162_436-455_1	LmxM.14.0770.1	168.89	146.73	168.89	146.73	-0.20164	245.54	28974	0.40517	0.34268	0.65732	0.68535	0.99966	False
LmxM.36.4320.1_29_0.204965183166818_1346-1365_1	LmxM.36.4320.1	89.558	77.857	89.558	77.857	-0.1996	68.456	8179.4	0.40515	0.34268	0.65732	0.68537	0.99966	False
LmxM.31.3860.1_14_0.00363504180298073_44978_1	LmxM.31.3860.1	89.558	77.857	89.558	77.857	-0.1996	68.456	8179.4	0.40515	0.34268	0.65732	0.68537	0.99966	False
LmxM.17.1410.1_29_0.303882195448461_445-464_1	LmxM.17.1410.1	89.558	77.857	89.558	77.857	-0.1996	68.456	8179.4	0.40515	0.34268	0.65732	0.68537	0.99966	False
LmxM.33.1600.1_71_0.398625429553265_222-241_1	LmxM.33.1600.1-LmxM.33.1840.1	199.92	173.68	199.92	173.68	-0.20189	344.21	40574	0.40511	0.3427	0.6573	0.6854	0.99966	False
LmxM.29.1580.1_33_0.270142180094787_690-671_0	LmxM.29.1580.1	199.92	173.68	199.92	173.68	-0.20189	344.21	40574	0.40511	0.3427	0.6573	0.6854	0.99966	False
LmxM.18.0070.1_0_0.0924137931034483_205-186_0	LmxM.18.0070.1	120.59	104.81	120.59	104.81	-0.20053	124.48	14795	0.405	0.34274	0.65726	0.68548	0.99966	False
LmxM.31.0270.1_14_0.358776664096633_1391-1410_1	LmxM.31.0270.1	120.59	104.81	120.59	104.81	-0.20053	124.48	14795	0.405	0.34274	0.65726	0.68548	0.99966	False
LmxM.24.1570.1_43_0.0650406504065041_126-145_1	LmxM.24.1570.1	120.59	104.81	120.59	104.81	-0.20053	124.48	14795	0.405	0.34274	0.65726	0.68548	0.99966	False
LmxM.13.0410.1_57_0.483469821049439_1589-1608_1	LmxM.13.0410.1	120.59	104.81	120.59	104.81	-0.20053	124.48	14795	0.405	0.34274	0.65726	0.68548	0.99966	False
LmxM.27.0745.1_29_0.456456456456456_155-136_0	LmxM.27.0745.1	41.253	35.934	41.253	35.934	-0.19411	14.146	1755.2	0.40496	0.34275	0.65725	0.68551	0.99966	False
LmxM.36.1020.1_0_0.146861669713589_237-256_1	LmxM.36.1020.1	41.253	35.934	41.253	35.934	-0.19411	14.146	1755.2	0.40496	0.34275	0.65725	0.68551	0.99966	False
LmxM.34.0930.1_46_0.0256410256410256_45228_1	LmxM.34.0930.1	41.253	35.934	41.253	35.934	-0.19411	14.146	1755.2	0.40496	0.34275	0.65725	0.68551	0.99966	False
LmxM.21.0895.1_43_0.319833852544133_612-631_1	LmxM.21.0895.1	41.253	35.934	41.253	35.934	-0.19411	14.146	1755.2	0.40496	0.34275	0.65725	0.68551	0.99966	False
LmxM.36.5240.1_29_0.415366839976892_1431-1450_1	LmxM.36.5240.1	41.253	35.934	41.253	35.934	-0.19411	14.146	1755.2	0.40496	0.34275	0.65725	0.68551	0.99966	False
LmxM.24.0710.1_33_0.389694041867955_479-498_1	LmxM.24.0710.1	41.253	35.934	41.253	35.934	-0.19411	14.146	1755.2	0.40496	0.34275	0.65725	0.68551	0.99966	False
LmxM.14.1450.1_43_0.303692905733722_620-639_1	LmxM.14.1450.1	368.81	320.41	368.81	320.41	-0.20236	1171.2	1.3794e+05	0.4049	0.34278	0.65722	0.68555	0.99966	False
LmxM.18.0070.1_38_0.150804597701149_325-344_1	LmxM.18.0070.1	138.22	194.64	138.22	194.64	0.4909	1592	19423	0.40489	0.59161	0.40839	0.81678	0.99966	True
LmxM.05.0420.1_67_0.431547619047619_141-160_1	LmxM.05.0420.1	244.7	212.61	244.7	212.61	-0.20191	514.83	60755	0.40488	0.34278	0.65722	0.68557	0.99966	False
LmxM.31.1890.1_29_0.294871794871795_1071-1090_1	LmxM.31.1890.1	21.155	29.945	21.155	29.945	0.48205	38.629	471.33	0.40486	0.58952	0.41048	0.82097	0.99966	True
LmxM.09.0360.1_49_0.39186295503212_1105-1086_0	LmxM.09.0360.1	136.1	191.65	136.1	191.65	0.49074	1542.8	18834	0.40476	0.59155	0.40845	0.8169	0.99966	True
LmxM.10.0040.1_0_0.120183810533758_333-352_1	LmxM.10.0040.1	195.69	275.49	195.69	275.49	0.49134	3184.6	38878	0.40475	0.59163	0.40837	0.81673	0.99966	True
LmxM.34.4770.1_57_0.107981220657277_106-125_1	LmxM.34.4770.1	72.281	62.885	72.281	62.885	-0.19797	44.147	5339.8	0.40471	0.34285	0.65715	0.68569	0.99966	False
LmxM.31.3550.1_43_0.318318318318318_417-436_1	LmxM.31.3550.1	72.281	62.885	72.281	62.885	-0.19797	44.147	5339.8	0.40471	0.34285	0.65715	0.68569	0.99966	False
LmxM.26.0870.1_43_0.0144557823129252_31-50_1	LmxM.26.0870.1	196.39	170.69	196.39	170.69	-0.20129	330.41	39158	0.40467	0.34286	0.65714	0.68572	0.99966	False
LmxM.08.0790.1_52_0.294025157232704_565-546_0	LmxM.08.0790.1-LmxM.08.0801.1	193.57	272.5	193.57	272.5	0.49123	3114.8	38043	0.40466	0.59159	0.40841	0.81682	0.99966	True
LmxM.12.1280.1_52_0.0223958333333333_33-52_1	LmxM.12.1280.1	165.37	143.74	165.37	143.74	-0.20093	233.9	27779	0.40465	0.34287	0.65713	0.68573	0.99966	False
LmxM.28.2850.1_57_0.415948275862069_586-567_0	LmxM.28.2850.1	76.512	107.8	76.512	107.8	0.48921	489.53	5979.4	0.40465	0.59123	0.40877	0.81754	0.99966	True
LmxM.08_29.1850.1_38_0.125741399762752_100-119_1	LmxM.08_29.1850.1	134.34	116.79	134.34	116.79	-0.20039	154.03	18351	0.40464	0.34287	0.65713	0.68574	0.99966	False
LmxM.32.2070.1_14_0.0124202752601544_28-47_1	LmxM.32.2070.1	134.34	116.79	134.34	116.79	-0.20039	154.03	18351	0.40464	0.34287	0.65713	0.68574	0.99966	False
LmxM.29.2450.1_52_0.291790306627102_291-310_1	LmxM.29.2450.1	134.34	116.79	134.34	116.79	-0.20039	154.03	18351	0.40464	0.34287	0.65713	0.68574	0.99966	False
LmxM.10.1050.1_14_0.298941798941799_223-242_1	LmxM.10.1050.1	210.14	182.67	210.14	182.67	-0.20115	377.56	44824	0.40447	0.34293	0.65707	0.68586	0.99966	False
LmxM.33.1720a.1_29_0.0523809523809524_40-21_0	LmxM.33.1720a.1	74.397	104.81	74.397	104.81	0.48887	462.42	5655	0.4044	0.59111	0.40889	0.81779	0.99966	True
LmxM.22.0800.1_43_0.302469135802469_190-209_1	LmxM.22.0800.1	74.397	104.81	74.397	104.81	0.48887	462.42	5655	0.4044	0.59111	0.40889	0.81779	0.99966	True
LmxM.34.0620.1_19_0.0211640211640212_29-10_0	LmxM.34.0620.1	129.75	182.67	129.75	182.67	0.49023	1399.8	17123	0.40435	0.59135	0.40865	0.81729	0.99966	True
LmxM.10.0140.1_38_0.170058796924469_372-391_1	LmxM.10.0140.1	86.032	74.863	86.032	74.863	-0.19816	62.38	7550.9	0.40417	0.34304	0.65696	0.68609	0.99966	False
LmxM.24.1100.1_14_0.384263001886284_1422-1441_1	LmxM.24.1100.1	72.281	101.81	72.281	101.81	0.48851	436.07	5339.8	0.40414	0.59097	0.40903	0.81806	0.99966	True
LmxM.04.0390.1_52_0.11484593837535_72-91_1	LmxM.04.0390.1	72.281	101.81	72.281	101.81	0.48851	436.07	5339.8	0.40414	0.59097	0.40903	0.81806	0.99966	True
LmxM.05.0930.1_48_0.325431034482759_462-443_0	LmxM.05.0930.1	161.84	140.74	161.84	140.74	-0.20018	222.55	26610	0.40412	0.34306	0.65694	0.68613	0.99966	False
LmxM.29.3370.1_67_0.43694400837258_829-848_1	LmxM.29.3370.1	180.88	254.53	180.88	254.53	0.49053	2712.5	33225	0.40408	0.59132	0.40868	0.81736	0.99966	True
LmxM.32.0570.1_33_0.246551724137931_435-416_0	LmxM.32.0570.1	55.004	47.912	55.004	47.912	-0.19534	25.149	3103.7	0.40401	0.3431	0.6569	0.6862	0.99966	False
LmxM.24.1710.1_57_0.255613126079447_139-158_1	LmxM.24.1710.1	55.004	47.912	55.004	47.912	-0.19534	25.149	3103.7	0.40401	0.3431	0.6569	0.6862	0.99966	False
LmxM.25.2350.1_52_0.318721461187215_346-365_1	LmxM.25.2350.1	130.81	113.79	130.81	113.79	-0.19946	144.84	17403	0.40398	0.34311	0.65689	0.68623	0.99966	False
LmxM.17.0725.1_14_0.1710615280595_243-262_1	LmxM.17.0725.1	130.81	113.79	130.81	113.79	-0.19946	144.84	17403	0.40398	0.34311	0.65689	0.68623	0.99966	False
LmxM.02.0500.1_29_0.122004357298475_342-323_0	LmxM.02.0500.1	309.93	269.51	309.93	269.51	-0.20092	816.97	97424	0.40391	0.34314	0.65686	0.68628	0.99966	False
LmxM.21.0055.1_43_0.397435897435897_582-601_1	LmxM.21.0055.1	70.166	98.819	70.166	98.819	0.48813	410.5	5033.5	0.40386	0.59083	0.40917	0.81834	0.99966	True
LmxM.08_29.1530.1_43_0.204513399153738_440-421_0	LmxM.08_29.1530.1	70.166	98.819	70.166	98.819	0.48813	410.5	5033.5	0.40386	0.59083	0.40917	0.81834	0.99966	True
LmxM.34.1120.1_52_0.244144144144144_267-286_1	LmxM.34.1120.1	70.166	98.819	70.166	98.819	0.48813	410.5	5033.5	0.40386	0.59083	0.40917	0.81834	0.99966	True
LmxM.25.1870.1_57_0.0590828924162257_59-78_1	LmxM.25.1870.1	99.783	86.841	99.783	86.841	-0.19829	83.755	10144	0.40379	0.34318	0.65682	0.68637	0.99966	False
LmxM.25.2100.1_57_0.448756218905473_447-466_1	LmxM.25.2100.1	99.783	86.841	99.783	86.841	-0.19829	83.755	10144	0.40379	0.34318	0.65682	0.68637	0.99966	False
LmxM.08.0930.1_29_0.428366350846971_1489-1508_1	LmxM.08.0930.1	393.84	553.98	393.84	553.98	0.49116	12822	1.5729e+05	0.40378	0.59128	0.40872	0.81744	0.99966	True
LmxM.05.1160.1_29_0.161604361370717_408-427_1	LmxM.05.1160.1	144.56	125.77	144.56	125.77	-0.19943	176.59	21242	0.40375	0.3432	0.6568	0.6864	0.99966	False
LmxM.34.4670.1_29_0.214124293785311_370-389_1	LmxM.34.4670.1	144.56	125.77	144.56	125.77	-0.19943	176.59	21242	0.40375	0.3432	0.6568	0.6864	0.99966	False
LmxM.13.0170.1_29_0.326923076923077_621-602_0	LmxM.13.0170.1	502.44	706.7	502.44	706.7	0.49132	20861	2.5597e+05	0.40373	0.59126	0.40874	0.81748	0.99966	True
LmxM.31.0190.1_43_0.120069354139575_267-286_1	LmxM.31.0190.1	23.976	20.962	23.976	20.962	-0.18557	4.544	602.34	0.40373	0.34321	0.65679	0.68641	0.99966	False
LmxM.13.1360.1_57_0.210421638822593_525-544_1	LmxM.13.1360.1	172.42	242.56	172.42	242.56	0.49	2459.7	30194	0.40364	0.59112	0.40888	0.81776	0.99966	True
LmxM.34.3580.1_38_0.0912820512820513_174-193_1	LmxM.34.3580.1	68.755	59.89	68.755	59.89	-0.19609	39.295	4834.4	0.40346	0.3433	0.6567	0.68661	0.99966	False
LmxM.04.0975.1_0_0.152748037116345_211-230_1	LmxM.04.0975.1	68.755	59.89	68.755	59.89	-0.19609	39.295	4834.4	0.40346	0.3433	0.6567	0.68661	0.99966	False
LmxM.30.0990.1_14_0.336507936507937_420-439_1	LmxM.30.0990.1	168.19	236.57	168.19	236.57	0.48972	2337.9	28733	0.4034	0.59101	0.40899	0.81798	0.99966	True
LmxM.08_29.0950.1_67_0.304927536231884_515-534_1	LmxM.08_29.0950.1	172.06	149.73	172.06	149.73	-0.19939	249.52	30071	0.4034	0.34333	0.65667	0.68665	0.99966	False
LmxM.09.0470.1_48_0.438489025012762_853-872_1	LmxM.09.0470.1	117.06	164.7	117.06	164.7	0.48903	1134.7	13945	0.4034	0.5909	0.4091	0.8182	0.99966	True
LmxM.11.0280.1_43_0.166496076424429_491-472_0	LmxM.11.0280.1	244.35	212.61	244.35	212.61	-0.19984	503.58	60580	0.40328	0.34337	0.65663	0.68674	0.99966	False
Non-targeting-69	Non-target-40	127.29	110.8	127.29	110.8	-0.19848	135.94	16480	0.40328	0.34337	0.65663	0.68674	0.99966	False
LmxM.03.0821.1_29_0.437222222222222_784-803_1	LmxM.03.0821.1	127.29	110.8	127.29	110.8	-0.19848	135.94	16480	0.40328	0.34337	0.65663	0.68674	0.99966	False
LmxM.19.1690.1_19_0.132352941176471_58-39_0	LmxM.19.1690.1-LmxM.22.1690b.1-LmxM.22.1690c.1	127.29	110.8	127.29	110.8	-0.19848	135.94	16480	0.40328	0.34337	0.65663	0.68674	0.99966	False
LmxM.31.0640.1_14_0.312947658402204_564-583_1	LmxM.31.0640.1	127.29	110.8	127.29	110.8	-0.19848	135.94	16480	0.40328	0.34337	0.65663	0.68674	0.99966	False
LmxM.32.0570.1_43_0.31551724137931_553-534_0	LmxM.32.0570.1	65.935	92.83	65.935	92.83	0.48729	361.68	4448.2	0.40326	0.59052	0.40948	0.81897	0.99966	True
LmxM.34.0490.1_29_0.193496908039098_966-985_1	LmxM.34.0490.1	65.935	92.83	65.935	92.83	0.48729	361.68	4448.2	0.40326	0.59052	0.40948	0.81897	0.99966	True
LmxM.28.2240.1_43_0.27924944812362_246-265_1	LmxM.28.2240.1	65.935	92.83	65.935	92.83	0.48729	361.68	4448.2	0.40326	0.59052	0.40948	0.81897	0.99966	True
LmxM.30.2220.1_38_0.195607911576498_1338-1357_1	LmxM.30.2220.1	330.38	287.47	330.38	287.47	-0.20004	920.43	1.107e+05	0.40318	0.34341	0.65659	0.68681	0.99966	False
LmxM.14.0330.1_14_0.155714285714286_337-318_0	LmxM.14.0330.1	199.57	173.68	199.57	173.68	-0.19935	335.02	40432	0.40316	0.34342	0.65658	0.68683	0.99966	False
LmxM.33.2660.1_29_0.137577753384559_371-390_1	LmxM.33.2660.1	82.506	71.868	82.506	71.868	-0.1966	56.585	6947.5	0.40311	0.34343	0.65657	0.68687	0.99966	False
LmxM.10.0220.1_43_0.350914205344585_495-514_1	LmxM.10.0220.1	82.506	71.868	82.506	71.868	-0.1966	56.585	6947.5	0.40311	0.34343	0.65657	0.68687	0.99966	False
LmxM.32.1130.1_71_0.437621832358674_888-907_1	LmxM.32.1130.1	112.83	158.71	112.83	158.71	0.48857	1052.5	12959	0.40303	0.59072	0.40928	0.81855	0.99966	True
LmxM.14.0330.1_0_0.155714285714286_334-315_0	LmxM.14.0330.1	112.83	158.71	112.83	158.71	0.48857	1052.5	12959	0.40303	0.59072	0.40928	0.81855	0.99966	True
LmxM.21.0873.1_38_0.185009861932939_462-481_1	LmxM.21.0873.1	63.819	89.835	63.819	89.835	0.48684	338.42	4169.2	0.40292	0.59034	0.40966	0.81931	0.99966	True
LmxM.26.0230.1_29_0.0434397163120567_42-61_1	LmxM.26.0230.1	96.257	83.846	96.257	83.846	-0.19696	77.019	9443	0.40286	0.34353	0.65647	0.68705	0.99966	False
LmxM.26.1610.1_43_0.387900355871886_660-641_0	LmxM.26.1610.1	96.257	83.846	96.257	83.846	-0.19696	77.019	9443	0.40286	0.34353	0.65647	0.68705	0.99966	False
LmxM.28.2670.1_14_0.0205627705627706_45197_1	LmxM.28.2670.1	110.71	155.71	110.71	155.71	0.48833	1012.5	12479	0.40284	0.59063	0.40937	0.81874	0.99966	True
LmxM.24.0270.1_19_0.0843606478124245_343-362_1	LmxM.24.0270.1	254.57	221.59	254.57	221.59	-0.19931	543.75	65751	0.40284	0.34353	0.65647	0.68707	0.99966	False
LmxM.19.1140.1_0_0.196833547282841_455-474_1	LmxM.19.1140.1	37.727	32.94	37.727	32.94	-0.19038	11.461	1471	0.40274	0.34357	0.65643	0.68714	0.99966	False
LmxM.08_29.0230.1_43_0.0709876543209877_38-57_1	LmxM.08_29.0230.1	37.727	32.94	37.727	32.94	-0.19038	11.461	1471	0.40274	0.34357	0.65643	0.68714	0.99966	False
LmxM.33.1070.1_49_0.311890838206628_963-944_0	LmxM.33.1070.1	37.727	32.94	37.727	32.94	-0.19038	11.461	1471	0.40274	0.34357	0.65643	0.68714	0.99966	False
LmxM.24.0730.1_43_0.287179487179487_441-460_1	LmxM.24.0730.1	16.924	23.956	16.924	23.956	0.47747	24.722	304.91	0.40269	0.58792	0.41208	0.82416	0.99966	True
LmxM.08_29.2770.1_74_0.341463414634146_221-202_0	LmxM.08_29.2770.1	295.82	257.53	295.82	257.53	-0.19929	733.31	88764	0.40269	0.34359	0.65641	0.68718	0.99966	False
LmxM.31.1965.1_43_0.184615384615385_260-241_0	LmxM.31.1965.1	204.5	287.47	204.5	287.47	0.48928	3442	42453	0.40268	0.59074	0.40926	0.81853	0.99966	True
LmxM.04.0090.1_19_0.158902130733117_875-894_1	LmxM.04.0090.1	110.01	95.824	110.01	95.824	-0.19723	100.6	12321	0.40268	0.34359	0.65641	0.68718	0.99966	False
LmxM.03.0690.1_0_0.147106369220821_906-925_1	LmxM.03.0690.1	110.01	95.824	110.01	95.824	-0.19723	100.6	12321	0.40268	0.34359	0.65641	0.68718	0.99966	False
LmxM.30.1960.1_29_0.381944444444444_210-229_1	LmxM.30.1960.1	110.01	95.824	110.01	95.824	-0.19723	100.6	12321	0.40268	0.34359	0.65641	0.68718	0.99966	False
LmxM.20.0330.1_38_0.182590233545648_169-188_1	LmxM.20.0330.1	108.6	152.72	108.6	152.72	0.48808	973.37	12008	0.40264	0.59053	0.40947	0.81893	0.99966	True
LmxM.18.0490.1_57_0.492502883506344_420-439_1	LmxM.18.0490.1	108.6	152.72	108.6	152.72	0.48808	973.37	12008	0.40264	0.59053	0.40947	0.81893	0.99966	True
LmxM.29.3080.1_43_0.214424951267057_213-232_1	LmxM.29.3080.1	61.704	86.841	61.704	86.841	0.48635	315.94	3899.1	0.40256	0.59016	0.40984	0.81968	0.99966	True
LmxM.02.0090.1_29_0.0967136150234742_99-118_1	LmxM.02.0090.1	123.76	107.8	123.76	107.8	-0.19744	127.32	15582	0.40255	0.34364	0.65636	0.68728	0.99966	False
LmxM.05.0700.1_0_0.0255818426620504_126-145_1	LmxM.05.0700.1	123.76	107.8	123.76	107.8	-0.19744	127.32	15582	0.40255	0.34364	0.65636	0.68728	0.99966	False
LmxM.18.0140.1_29_0.299328859060403_678-659_0	LmxM.18.0140.1	123.76	107.8	123.76	107.8	-0.19744	127.32	15582	0.40255	0.34364	0.65636	0.68728	0.99966	False
LmxM.16.0720.1_29_0.121155053358443_190-209_1	LmxM.16.0720.1	153.38	215.6	153.38	215.6	0.4886	1936.1	23905	0.40247	0.59058	0.40942	0.81884	0.99966	True
LmxM.14.1120.1_52_0.350725725725726_2796-2815_1	LmxM.14.1120.1-LmxM.14.1120a.1	200.27	281.48	200.27	281.48	0.48902	3297.7	40717	0.40247	0.59064	0.40936	0.81873	0.99966	True
LmxM.23.1760.1_29_0.195686274509804_494-513_1	LmxM.23.1760.1	51.478	44.918	51.478	44.918	-0.19267	21.521	2721.5	0.40232	0.34373	0.65627	0.68745	0.99966	False
Non-targeting-355	Non-target-128	104.37	146.73	104.37	146.73	0.48755	897.35	11094	0.40221	0.59033	0.40967	0.81934	0.99966	True
LmxM.30.3130.1_29_0.496124031007752_1020-1039_1	LmxM.30.3130.1	104.37	146.73	104.37	146.73	0.48755	897.35	11094	0.40221	0.59033	0.40967	0.81934	0.99966	True
LmxM.24.1570.1_52_0.304638928742229_630-649_1	LmxM.24.1570.1	416.06	362.34	416.06	362.34	-0.19894	1443	1.7553e+05	0.40221	0.34377	0.65623	0.68753	0.99966	False
LmxM.12.0050.1_34_0.0424528301886792_57-38_0	LmxM.12.0050.1	192.51	167.69	192.51	167.69	-0.19805	308.07	37629	0.4022	0.34377	0.65623	0.68754	0.99966	False
LmxM.31.1770.1_43_0.0843060959792477_120-139_1	LmxM.31.1770.1	59.588	83.846	59.588	83.846	0.48582	294.23	3638.2	0.40218	0.58996	0.41004	0.82007	0.99966	True
LmxM.21.1030.1_48_0.476540187678499_1164-1183_1	LmxM.21.1030.1	59.588	83.846	59.588	83.846	0.48582	294.23	3638.2	0.40218	0.58996	0.41004	0.82007	0.99966	True
LmxM.30.2820.1_0_0.0602706027060271_45-64_1	LmxM.30.2820.1	65.229	56.896	65.229	56.896	-0.19402	34.725	4354.2	0.40209	0.34381	0.65619	0.68762	0.99966	False
LmxM.19.0320.1_38_0.156513125309559_310-329_1	LmxM.19.0320.1	65.229	56.896	65.229	56.896	-0.19402	34.725	4354.2	0.40209	0.34381	0.65619	0.68762	0.99966	False
LmxM.34.3850.1_57_0.17678381256656_156-175_1	LmxM.34.3850.1	65.229	56.896	65.229	56.896	-0.19402	34.725	4354.2	0.40209	0.34381	0.65619	0.68762	0.99966	False
Non-targeting-895	Non-target-113	102.25	143.74	102.25	143.74	0.48727	860.5	10650	0.40198	0.59022	0.40978	0.81956	0.99966	True
LmxM.33.3020.1_29_0.139096406972608_385-404_1	LmxM.33.3020.1	78.98	68.874	78.98	68.874	-0.1949	51.073	6369.2	0.40195	0.34386	0.65614	0.68772	0.99966	False
Non-targeting-648	Non-target-49	78.98	68.874	78.98	68.874	-0.1949	51.073	6369.2	0.40195	0.34386	0.65614	0.68772	0.99966	False
LmxM.22.1530.1_48_0.444897959183673_330-311_0	LmxM.22.1530.1	78.98	68.874	78.98	68.874	-0.1949	51.073	6369.2	0.40195	0.34386	0.65614	0.68772	0.99966	False
LmxM.23.1065.1_38_0.0709876543209877_108-127_1	LmxM.23.1065.1	92.732	80.852	92.732	80.852	-0.19552	70.565	8766.6	0.40187	0.34389	0.65611	0.68778	0.99966	False
LmxM.30.2360.1_43_0.21358024691358_339-358_1	LmxM.30.2360.1	106.48	92.83	106.48	92.83	-0.19599	93.199	11547	0.40181	0.34391	0.65609	0.68783	0.99966	False
LmxM.16.0700.1_19_0.0760441292356186_187-206_1	LmxM.16.0700.1	106.48	92.83	106.48	92.83	-0.19599	93.199	11547	0.40181	0.34391	0.65609	0.68783	0.99966	False
LmxM.36.0670.1_57_0.328304597701149_448-467_1	LmxM.36.0670.1	574.02	500.08	574.02	500.08	-0.19856	2733.2	3.341e+05	0.40179	0.34392	0.65608	0.68783	0.99966	False
LmxM.06.0340.1_0_0.1626195732156_435-454_1	LmxM.06.0340.1	57.472	80.852	57.472	80.852	0.48526	273.3	3386.2	0.40177	0.58975	0.41025	0.8205	0.99966	True
LmxM.31.1360.1_29_0.261800486618005_528-547_1	LmxM.31.1360.1	57.472	80.852	57.472	80.852	0.48526	273.3	3386.2	0.40177	0.58975	0.41025	0.8205	0.99966	True
LmxM.33.4530.1_29_0.017356840235069_120-139_1	LmxM.33.4530.1	120.23	104.81	120.23	104.81	-0.19634	118.98	14709	0.40177	0.34393	0.65607	0.68786	0.99966	False
LmxM.30.2100.1_57_0.336805555555556_378-397_1	LmxM.30.2100.1	100.14	140.74	100.14	140.74	0.48697	824.42	10216	0.40174	0.59011	0.40989	0.81979	0.99966	True
LmxM.14.1100.1_38_0.112167813300958_1659-1678_1	LmxM.14.1100.1	100.14	140.74	100.14	140.74	0.48697	824.42	10216	0.40174	0.59011	0.40989	0.81979	0.99966	True
LmxM.31.1780.1_14_0.0740740740740741_29-48_1	LmxM.31.1780.1	133.98	116.79	133.98	116.79	-0.19663	147.9	18255	0.40174	0.34394	0.65606	0.68788	0.99966	False
LmxM.23.1165.1_43_0.00848010437051533_45228_1	LmxM.23.1165.1	147.74	128.76	147.74	128.76	-0.19686	179.97	22183	0.40172	0.34395	0.65605	0.68789	0.99966	False
LmxM.08_29.1910.1_67_0.431199411331862_580-599_1	LmxM.08_29.1910.1	299	260.52	299	260.52	-0.19802	740.17	90678	0.4017	0.34395	0.65605	0.68791	0.99966	False
LmxM.34.1240.1_0_0.0440771349862259_105-124_1	LmxM.34.1240.1	175.24	152.72	175.24	152.72	-0.19722	253.53	31188	0.4017	0.34395	0.65605	0.68791	0.99966	False
LmxM.33.2730.1_46_0.122161671207993_272-253_0	LmxM.33.2730.1	142.8	200.63	142.8	200.63	0.48767	1672.3	20729	0.40169	0.59022	0.40978	0.81957	0.99966	True
LmxM.15.0300.1_57_0.437641723356009_186-205_1	LmxM.15.0300.1	272.91	383.3	272.91	383.3	0.48854	6093.1	75553	0.40161	0.59031	0.40969	0.81939	0.99966	True
LmxM.34.3920.1_38_0.147826086956522_360-341_0	LmxM.34.3920.1	140.68	197.64	140.68	197.64	0.48746	1621.9	20121	0.40151	0.59014	0.40986	0.81973	0.99966	True
LmxM.32.1400.1_14_0.202362341497308_1161-1180_1	LmxM.32.1400.1	98.02	137.75	98.02	137.75	0.48666	789.12	9790.6	0.4015	0.58999	0.41001	0.82002	0.99966	True
LmxM.12.1340.1_52_0.146545178435839_183-202_1	LmxM.12.1340.1	98.02	137.75	98.02	137.75	0.48666	789.12	9790.6	0.4015	0.58999	0.41001	0.82002	0.99966	True
LmxM.33.2340.1_29_0.0195856873822976_45-64_1	LmxM.33.2340.1	138.57	194.64	138.57	194.64	0.48725	1572.2	19522	0.40134	0.59005	0.40995	0.81989	0.99966	True
LmxM.33.2920.1_52_0.114814814814815_20-39_1	LmxM.33.2920.1	55.357	77.857	55.357	77.857	0.48465	253.13	3143.3	0.40132	0.58952	0.41048	0.82096	0.99966	True
LmxM.21.1100.1_43_0.285782901056676_591-610_1	LmxM.21.1100.1	55.357	77.857	55.357	77.857	0.48465	253.13	3143.3	0.40132	0.58952	0.41048	0.82096	0.99966	True
LmxM.22.1500.1_0_0.185049019607843_598-617_1	LmxM.22.1500.1	95.905	134.75	95.905	134.75	0.48634	754.59	9374.2	0.40124	0.58986	0.41014	0.82027	0.99966	True
LmxM.12.1120.1_52_0.230789200415369_885-904_1	LmxM.12.1120.1	14.809	20.962	14.809	20.962	0.47425	18.928	235.24	0.40115	0.58678	0.41322	0.82644	0.99966	True
LmxM.24.0600.1_29_0.0170892018779343_87-106_1	LmxM.24.0600.1	14.809	20.962	14.809	20.962	0.47425	18.928	235.24	0.40115	0.58678	0.41322	0.82644	0.99966	True
LmxM.34.5320.1_0_0.0072463768115942_45228_1	LmxM.34.5320.1	171.71	149.73	171.71	149.73	-0.19645	241.7	29948	0.40113	0.34416	0.65584	0.68832	0.99966	False
LmxM.13.0550.1_0_0.0514742628685657_98-117_1	LmxM.13.0550.1	1102.6	961.24	1102.6	961.24	-0.19769	9985.1	1.2331e+06	0.40106	0.34419	0.65581	0.68837	0.99966	False
LmxM.26.1920.1_38_0.15171650055371_140-121_0	LmxM.26.1920.1	144.21	125.77	144.21	125.77	-0.19593	170.03	21139	0.40105	0.34419	0.65581	0.68839	0.99966	False
LmxM.19.0490.1_52_0.331018518518519_280-299_1	LmxM.19.0490.1	130.46	113.79	130.46	113.79	-0.1956	138.9	17309	0.401	0.34421	0.65579	0.68842	0.99966	False
LmxM.22.1020.1_67_0.477349560513861_703-722_1	LmxM.22.1020.1	130.46	113.79	130.46	113.79	-0.1956	138.9	17309	0.401	0.34421	0.65579	0.68842	0.99966	False
LmxM.14.1380.1_29_0.438155136268344_414-433_1	LmxM.14.1380.1	130.46	113.79	130.46	113.79	-0.1956	138.9	17309	0.401	0.34421	0.65579	0.68842	0.99966	False
LmxM.34.5190.1_67_0.347251217814892_489-508_1	LmxM.34.5190.1	93.789	131.76	93.789	131.76	0.48601	720.83	8966.9	0.40097	0.58973	0.41027	0.82053	0.99966	True
LmxM.29.2140.1_43_0.27023498694517_625-606_0	LmxM.29.2140.1	93.789	131.76	93.789	131.76	0.48601	720.83	8966.9	0.40097	0.58973	0.41027	0.82053	0.99966	True
LmxM.27.1330.1_38_0.0284178187403994_30-49_1	LmxM.27.1330.1	93.789	131.76	93.789	131.76	0.48601	720.83	8966.9	0.40097	0.58973	0.41027	0.82053	0.99966	True
LmxM.08.0990.1_67_0.419979612640163_406-425_1	LmxM.08.0990.1	116.71	101.81	116.71	101.81	-0.19518	110.92	13862	0.40094	0.34423	0.65577	0.68846	0.99966	False
LmxM.36.4340.1_52_0.103295310519645_153-172_1	LmxM.36.4340.1	116.71	101.81	116.71	101.81	-0.19518	110.92	13862	0.40094	0.34423	0.65577	0.68846	0.99966	False
LmxM.36.4440.1_52_0.209658421672556_174-193_1	LmxM.36.4440.1	116.71	101.81	116.71	101.81	-0.19518	110.92	13862	0.40094	0.34423	0.65577	0.68846	0.99966	False
LmxM.32.2250.1_38_0.0117733627667403_45197_1	LmxM.32.2250.1	89.206	77.857	89.206	77.857	-0.19397	64.393	8115.4	0.40079	0.34429	0.65571	0.68857	0.99966	False
LmxM.25.1950.1_14_0.397889509621353_1275-1294_1	LmxM.25.1950.1	75.455	65.879	75.455	65.879	-0.19304	45.844	5816.1	0.40069	0.34432	0.65568	0.68865	0.99966	False
LmxM.31.1980.1_43_0.355375618533513_785-804_1	LmxM.31.1980.1	75.455	65.879	75.455	65.879	-0.19304	45.844	5816.1	0.40069	0.34432	0.65568	0.68865	0.99966	False
LmxM.31.2980.1_52_0.328070175438597_183-202_1	LmxM.31.2980.1	75.455	65.879	75.455	65.879	-0.19304	45.844	5816.1	0.40069	0.34432	0.65568	0.68865	0.99966	False
LmxM.30.2090.1_14_0.379460400348129_430-449_1	LmxM.30.2090.1	91.674	128.76	91.674	128.76	0.48566	687.84	8568.6	0.40068	0.5896	0.4104	0.8208	0.99966	True
LmxM.31.1560.1_33_0.295693087224032_810-829_1	LmxM.31.1560.1	91.674	128.76	91.674	128.76	0.48566	687.84	8568.6	0.40068	0.5896	0.4104	0.8208	0.99966	True
LmxM.17.1310.1_38_0.0685990338164251_220-201_0	LmxM.17.1310.1	130.11	182.67	130.11	182.67	0.48634	1381.2	17216	0.40057	0.5897	0.4103	0.82061	0.99966	True
LmxM.22.1290.1_14_0.236641221374046_283-264_0	LmxM.22.1290.1-LmxM.27.2050.1	260.92	227.58	260.92	227.58	-0.1964	555.61	69067	0.40057	0.34437	0.65563	0.68874	0.99966	False
LmxM.20.0030.1_57_0.242857142857143_214-195_0	LmxM.20.0030.1	61.704	53.901	61.704	53.901	-0.19171	30.438	3899.1	0.40056	0.34437	0.65563	0.68874	0.99966	False
LmxM.36.5210.1_19_0.0999320190346703_447-428_0	LmxM.36.5210.1	61.704	53.901	61.704	53.901	-0.19171	30.438	3899.1	0.40056	0.34437	0.65563	0.68874	0.99966	False
LmxM.12.0310.1_33_0.0321592649310873_73-54_0	LmxM.12.0310.1	61.704	53.901	61.704	53.901	-0.19171	30.438	3899.1	0.40056	0.34437	0.65563	0.68874	0.99966	False
LmxM.19.0780.1_43_0.21870882740448_163-182_1	LmxM.19.0780.1	61.704	53.901	61.704	53.901	-0.19171	30.438	3899.1	0.40056	0.34437	0.65563	0.68874	0.99966	False
LmxM.02.0680.1_67_0.30398322851153_135-154_1	LmxM.02.0680.1-LmxM.27.2600.1	168.19	146.73	168.19	146.73	-0.19564	230.16	28733	0.40054	0.34438	0.65562	0.68876	0.99966	False
Non-targeting-51	Non-target-178	168.54	236.57	168.54	236.57	0.48672	2313.9	28854	0.40048	0.58973	0.41027	0.82054	0.99966	True
LmxM.32.0605.1_52_0.122274143302181_146-165_1	LmxM.32.0605.1	154.44	134.75	154.44	134.75	-0.19533	193.69	24235	0.40045	0.34441	0.65559	0.68883	0.99966	False
LmxM.28.1280.1_29_0.0183958793230316_19-38_1	LmxM.28.1280.1	285.95	401.26	285.95	401.26	0.48734	6648.5	82943	0.40039	0.58977	0.41023	0.82045	0.99966	True
LmxM.29.1860.1_52_0.317146282973621_522-541_1	LmxM.29.1860.1	89.558	125.77	89.558	125.77	0.48529	655.63	8179.4	0.40039	0.58946	0.41054	0.82109	0.99966	True
LmxM.36.3610.1_57_0.492647058823529_810-791_0	LmxM.36.3610.1	47.952	41.923	47.952	41.923	-0.18962	18.176	2364.5	0.40037	0.34444	0.65556	0.68888	0.99966	False
LmxM.09.0020.1_38_0.0118279569892473_18-37_1	LmxM.09.0020.1	47.952	41.923	47.952	41.923	-0.18962	18.176	2364.5	0.40037	0.34444	0.65556	0.68888	0.99966	False
LmxM.33.3450.1_38_0.0234159779614325_78-97_1	LmxM.33.3450.1	47.952	41.923	47.952	41.923	-0.18962	18.176	2364.5	0.40037	0.34444	0.65556	0.68888	0.99966	False
LmxM.28.0360.1_43_0.0393518518518519_27-46_1	LmxM.28.0360.1	47.952	41.923	47.952	41.923	-0.18962	18.176	2364.5	0.40037	0.34444	0.65556	0.68888	0.99966	False
LmxM.18.0690.1_52_0.158711680248351_399-418_1	LmxM.18.0690.1	140.68	122.77	140.68	122.77	-0.19496	160.37	20121	0.40034	0.34445	0.65555	0.6889	0.99966	False
LmxM.01.0130.1_14_0.0392694063926941_34-53_1	LmxM.01.0130.1	140.68	122.77	140.68	122.77	-0.19496	160.37	20121	0.40034	0.34445	0.65555	0.6889	0.99966	False
LmxM.31.2400.1_48_0.438040345821326_462-443_0	LmxM.31.2400.1	51.126	71.868	51.126	71.868	0.48329	215.13	2684.7	0.40033	0.58901	0.41099	0.82199	0.99966	True
LmxM.31.0170.1_29_0.402373247033441_369-388_1	LmxM.31.0170.1	51.126	71.868	51.126	71.868	0.48329	215.13	2684.7	0.40033	0.58901	0.41099	0.82199	0.99966	True
LmxM.24.1350.1_0_0.0543682039745032_139-158_1	LmxM.24.1350.1	51.126	71.868	51.126	71.868	0.48329	215.13	2684.7	0.40033	0.58901	0.41099	0.82199	0.99966	True
LmxM.31.3030.1_38_0.0797979797979798_75-94_1	LmxM.31.3030.1	336.37	293.46	336.37	293.46	-0.19626	920.64	1.1475e+05	0.40026	0.34448	0.65552	0.68897	0.99966	False
LmxM.16.1005.1_29_0.0968718466195762_295-276_0	LmxM.16.1005.1	243.29	341.37	243.29	341.37	0.48699	4810.4	60057	0.40024	0.58969	0.41031	0.82062	0.99966	True
LmxM.31.1350.1_43_0.487491548343475_712-731_1	LmxM.31.1350.1	126.93	110.8	126.93	110.8	-0.19451	130.19	16389	0.40022	0.3445	0.6555	0.689	0.99966	False
LmxM.07.0960.1_0_0.0380622837370242_139-120_0	LmxM.07.0960.1	192.16	167.69	192.16	167.69	-0.19542	299.38	37491	0.40017	0.34452	0.65548	0.68903	0.99966	False
LmxM.07.0420.1_57_0.357575757575758_108-127_1	LmxM.07.0420.1	192.16	167.69	192.16	167.69	-0.19542	299.38	37491	0.40017	0.34452	0.65548	0.68903	0.99966	False
LmxM.16.0540.1_43_0.369918699186992_357-376_1	LmxM.16.0540.1	164.31	230.58	164.31	230.58	0.48634	2195.8	27426	0.40016	0.58958	0.41042	0.82083	0.99966	True
LmxM.23.1530.1_29_0.140081799591002_271-290_1	LmxM.23.1530.1	34.201	29.945	34.201	29.945	-0.18592	9.0579	1211.9	0.40008	0.34455	0.65545	0.6891	0.99966	False
LmxM.26.1110.1_29_0.0166147455867082_201-220_1	LmxM.26.1110.1	34.201	29.945	34.201	29.945	-0.18592	9.0579	1211.9	0.40008	0.34455	0.65545	0.6891	0.99966	False
LmxM.34.2170.1_43_0.126460481099656_180-199_1	LmxM.34.2170.1	87.443	122.77	87.443	122.77	0.4849	624.18	7799.3	0.40008	0.58931	0.41069	0.82139	0.99966	True
LmxM.32.1690.1_38_0.0332365279122298_99-118_1	LmxM.32.1690.1	87.443	122.77	87.443	122.77	0.4849	624.18	7799.3	0.40008	0.58931	0.41069	0.82139	0.99966	True
LmxM.31.3980.1_43_0.0569514237855946_24-43_1	LmxM.31.3980.1	113.18	98.819	113.18	98.819	-0.19395	103.15	13040	0.40006	0.34456	0.65544	0.68911	0.99966	False
LmxM.11.1280.1_38_0.0158259149357072_45260_1	LmxM.11.1280.1	229.89	200.63	229.89	200.63	-0.19548	428	53631	0.39999	0.34458	0.65542	0.68917	0.99966	False
LmxM.22.0360.1_33_0.349806201550388_356-375_1	LmxM.22.0360.1	164.66	143.74	164.66	143.74	-0.1948	218.9	27543	0.39993	0.34461	0.65539	0.68921	0.99966	False
LmxM.26.2540.1_38_0.0162835249042146_27-46_1	LmxM.26.2540.1	99.431	86.841	99.431	86.841	-0.19324	79.254	10073	0.39987	0.34462	0.65538	0.68925	0.99966	False
LmxM.36.3940.1_43_0.379646556977453_1243-1262_1	LmxM.36.3940.1	99.431	86.841	99.431	86.841	-0.19324	79.254	10073	0.39987	0.34462	0.65538	0.68925	0.99966	False
LmxM.19.0190.1_29_0.172764227642276_81-100_1	LmxM.19.0190.1	150.91	131.76	150.91	131.76	-0.1944	183.37	23144	0.39978	0.34466	0.65534	0.68932	0.99966	False
LmxM.36.1670.1_81_0.403540903540904_652-671_1	LmxM.36.1670.1	150.91	131.76	150.91	131.76	-0.1944	183.37	23144	0.39978	0.34466	0.65534	0.68932	0.99966	False
LmxM.26.1180.1_81_0.4317738791423_876-895_1	LmxM.26.1180.1	49.01	68.874	49.01	68.874	0.48253	197.28	2468.9	0.39976	0.58871	0.41129	0.82257	0.99966	True
LmxM.20.0080.1_43_0.217592592592593_372-391_1	LmxM.20.0080.1	49.01	68.874	49.01	68.874	0.48253	197.28	2468.9	0.39976	0.58871	0.41129	0.82257	0.99966	True
LmxM.23.0990.1_29_0.0557053009883199_120-139_1	LmxM.23.0990.1	85.327	119.78	85.327	119.78	0.4845	593.51	7428.2	0.39975	0.58915	0.41085	0.8217	0.99966	True
LmxM.33.3390.1_43_0.235616438356164_523-504_0	LmxM.33.3390.1	85.327	119.78	85.327	119.78	0.4845	593.51	7428.2	0.39975	0.58915	0.41085	0.8217	0.99966	True
LmxM.05.1180.1_38_0.179375453885258_240-259_1	LmxM.05.1180.1	85.327	119.78	85.327	119.78	0.4845	593.51	7428.2	0.39975	0.58915	0.41085	0.8217	0.99966	True
LmxM.36.4740.1_29_0.0335697399527187_135-154_1	LmxM.36.4740.1	85.327	119.78	85.327	119.78	0.4845	593.51	7428.2	0.39975	0.58915	0.41085	0.8217	0.99966	True
LmxM.29.0530.1_0_0.0410958904109589_61-42_0	LmxM.29.0530.1	85.68	74.863	85.68	74.863	-0.1923	58.503	7489.4	0.39963	0.34471	0.65529	0.68943	0.99966	False
LmxM.30.0350.1_38_0.172526041666667_258-277_1	LmxM.30.0350.1	85.68	74.863	85.68	74.863	-0.1923	58.503	7489.4	0.39963	0.34471	0.65529	0.68943	0.99966	False
LmxM.08.0545.1_43_0.268575323790048_388-407_1	LmxM.08.0545.1	188.64	164.7	188.64	164.7	-0.19468	286.52	36130	0.39962	0.34472	0.65528	0.68944	0.99966	False
LmxM.29.0480.1_29_0.134751773049645_186-205_1	LmxM.29.0480.1	137.16	119.78	137.16	119.78	-0.19393	150.99	19127	0.3996	0.34473	0.65527	0.68945	0.99966	False
LmxM.31.0985.1_81_0.415447154471545_500-519_1	LmxM.31.0985.1	137.16	119.78	137.16	119.78	-0.19393	150.99	19127	0.3996	0.34473	0.65527	0.68945	0.99966	False
LmxM.36.4830.1_62_0.496828752642706_715-696_0	LmxM.36.4830.1	194.28	272.5	194.28	272.5	0.48601	3059.4	38320	0.39959	0.58937	0.41063	0.82126	0.99966	True
LmxM.08_29.0710.1_43_0.110202492211838_280-299_1	LmxM.08_29.0710.1	226.36	197.64	226.36	197.64	-0.19486	412.59	52001	0.39953	0.34475	0.65525	0.6895	0.99966	False
LmxM.16.1620.1_52_0.274684484038604_364-383_1	LmxM.16.1620.1	20.45	17.967	20.45	17.967	-0.1775	3.0832	441.08	0.3995	0.34476	0.65524	0.68953	0.99966	False
LmxM.20.0343.1_43_0.498666666666667_179-198_1	LmxM.20.0343.1	20.45	17.967	20.45	17.967	-0.1775	3.0832	441.08	0.3995	0.34476	0.65524	0.68953	0.99966	False
LmxM.34.2310.1_29_0.435073627844712_318-337_1	LmxM.34.2310.1	20.45	17.967	20.45	17.967	-0.1775	3.0832	441.08	0.3995	0.34476	0.65524	0.68953	0.99966	False
Non-targeting-787	Non-target-58	174.89	152.72	174.89	152.72	-0.19433	245.65	31063	0.39947	0.34478	0.65522	0.68955	0.99966	False
LmxM.08_29.0930.1_43_0.124942369755648_266-285_1	LmxM.08_29.0930.1	174.89	152.72	174.89	152.72	-0.19433	245.65	31063	0.39947	0.34478	0.65522	0.68955	0.99966	False
LmxM.31.1260.1_19_0.152400835073069_223-204_0	LmxM.31.1260.1	119.53	167.69	119.53	167.69	0.48502	1159.9	14538	0.39946	0.58918	0.41082	0.82164	0.99966	True
LmxM.30.2950.1_19_0.16359918200409_156-175_1	LmxM.30.2950.1	192.16	269.51	192.16	269.51	0.48585	2991	37491	0.39945	0.5893	0.4107	0.82139	0.99966	True
LmxM.22.0690.1_52_0.228888888888889_407-426_1	LmxM.22.0690.1-LmxM.22.0850.1	83.212	116.79	83.212	116.79	0.48408	563.62	7066.1	0.39941	0.58898	0.41102	0.82203	0.99966	True
LmxM.09.0480.1_29_0.110499770747364_234-253_1	LmxM.09.0480.1	484.81	679.75	484.81	679.75	0.48673	19001	2.3832e+05	0.39932	0.58933	0.41067	0.82135	0.99966	True
LmxM.36.2070.1_43_0.141993957703928_151-132_0	LmxM.36.2070.1	71.929	62.885	71.929	62.885	-0.19102	40.896	5288.1	0.39931	0.34483	0.65517	0.68967	0.99966	False
LmxM.36.4770.1_52_0.180278281911676_287-306_1	LmxM.36.4770.1	153.73	215.6	153.73	215.6	0.48531	1914.2	24015	0.39927	0.58918	0.41082	0.82164	0.99966	True
LmxM.29.2010.1_29_0.099380123975205_500-481_0	LmxM.29.2010.1	117.41	164.7	117.41	164.7	0.48473	1117.9	14029	0.39921	0.58906	0.41094	0.82187	0.99966	True
LmxM.06.0750.1_52_0.204669647292598_409-428_1	LmxM.06.0750.1	46.895	65.879	46.895	65.879	0.48169	180.21	2262.2	0.39915	0.58839	0.41161	0.82321	0.99966	True
LmxM.31.1230.1_38_0.131687242798354_154-173_1	LmxM.31.1230.1	46.895	65.879	46.895	65.879	0.48169	180.21	2262.2	0.39915	0.58839	0.41161	0.82321	0.99966	True
LmxM.31.0970.1_33_0.254010223867442_1434-1453_1	LmxM.31.0970.1	46.895	65.879	46.895	65.879	0.48169	180.21	2262.2	0.39915	0.58839	0.41161	0.82321	0.99966	True
LmxM.29.1700.1_0_0.143244289585753_367-386_1	LmxM.29.1700.1	109.66	95.824	109.66	95.824	-0.19264	95.657	12243	0.39913	0.3449	0.6551	0.6898	0.99966	False
LmxM.34.3280.1_43_0.201058201058201_118-99_0	LmxM.34.3280.1-LmxM.34.3290.1	12.693	17.967	12.693	17.967	0.47003	13.906	174.6	0.39912	0.58527	0.41473	0.82946	0.99966	True
LmxM.24.1160.1_29_0.157966564312521_456-475_1	LmxM.24.1160.1	81.096	113.79	81.096	113.79	0.48363	534.49	6713.1	0.39905	0.58881	0.41119	0.82238	0.99966	True
LmxM.24.0590.1_38_0.0266472868217054_49-68_1	LmxM.24.0590.1	81.096	113.79	81.096	113.79	0.48363	534.49	6713.1	0.39905	0.58881	0.41119	0.82238	0.99966	True
LmxM.28.2380.1_29_0.154775604142693_813-794_0	LmxM.28.2380.1	149.5	209.62	149.5	209.62	0.48486	1807	22714	0.39888	0.589	0.411	0.822	0.99966	True
LmxM.29.0100.1_0_0.105151128139634_497-478_0	LmxM.29.0100.1	58.178	50.907	58.178	50.907	-0.18913	26.433	3469.2	0.39885	0.345	0.655	0.69001	0.99966	False
LmxM.18.0490.1_60_0.327566320645905_287-268_0	LmxM.18.0490.1	183.7	257.53	183.7	257.53	0.48513	2725.3	34267	0.39882	0.58902	0.41098	0.82196	0.99966	True
LmxM.28.2430.1_52_0.147849462365591_210-229_1	LmxM.28.2430.1	133.63	116.79	133.63	116.79	-0.19286	141.9	18159	0.39882	0.34501	0.65499	0.69003	0.99966	False
LmxM.13.0950.1_43_0.240358126721763_345-364_1	LmxM.13.0950.1	133.63	116.79	133.63	116.79	-0.19286	141.9	18159	0.39882	0.34501	0.65499	0.69003	0.99966	False
LmxM.08_29.2260.1_43_0.346832814122534_327-346_1	LmxM.08_29.2260.1	95.905	83.846	95.905	83.846	-0.19172	72.705	9374.2	0.3988	0.34502	0.65498	0.69004	0.99966	False
LmxM.06.0840.1_43_0.285907859078591_208-227_1	LmxM.06.0840.1	95.905	83.846	95.905	83.846	-0.19172	72.705	9374.2	0.3988	0.34502	0.65498	0.69004	0.99966	False
LmxM.10.1000.1_29_0.449709060681629_537-556_1	LmxM.10.1000.1	95.905	83.846	95.905	83.846	-0.19172	72.705	9374.2	0.3988	0.34502	0.65498	0.69004	0.99966	False
LmxM.34.1640.1_29_0.192737430167598_211-192_0	LmxM.34.1640.1	95.905	83.846	95.905	83.846	-0.19172	72.705	9374.2	0.3988	0.34502	0.65498	0.69004	0.99966	False
LmxM.11.0740.1_67_0.339352896914974_440-459_1	LmxM.11.0740.1	95.905	83.846	95.905	83.846	-0.19172	72.705	9374.2	0.3988	0.34502	0.65498	0.69004	0.99966	False
Non-targeting-390	Non-target-80	233.06	203.63	233.06	203.63	-0.1939	433.25	55120	0.39875	0.34504	0.65496	0.69007	0.99966	False
LmxM.29.2060.1_43_0.141542816702052_392-411_1	LmxM.29.2060.1	78.98	110.8	78.98	110.8	0.48316	506.14	6369.2	0.39867	0.58863	0.41137	0.82275	0.99966	True
LmxM.26.1170.1_60_0.119949494949495_179-198_1	LmxM.26.1170.1	78.98	110.8	78.98	110.8	0.48316	506.14	6369.2	0.39867	0.58863	0.41137	0.82275	0.99966	True
LmxM.18.1080.1_29_0.03003003003003_36-17_0	LmxM.18.1080.1	157.61	137.75	157.61	137.75	-0.19301	197.23	25239	0.39861	0.34509	0.65491	0.69018	0.99966	False
LmxM.25.1880.1_29_0.216666666666667_80-99_1	LmxM.25.1880.1	44.779	62.885	44.779	62.885	0.48078	163.91	2064.6	0.39847	0.58805	0.41195	0.82391	0.99966	True
LmxM.24.1240.1_0_0.0284153005464481_49-68_1	LmxM.24.1240.1	44.779	62.885	44.779	62.885	0.48078	163.91	2064.6	0.39847	0.58805	0.41195	0.82391	0.99966	True
LmxM.36.2590.1_67_0.416666666666667_708-727_1	LmxM.36.2590.1	145.27	203.63	145.27	203.63	0.48438	1702.9	21450	0.39847	0.58881	0.41119	0.82238	0.99966	True
LmxM.32.0280.1_43_0.0611979166666667_89-108_1	LmxM.32.0280.1	181.58	158.71	181.58	158.71	-0.19312	261.65	33484	0.39847	0.34514	0.65486	0.69028	0.99966	False
LmxM.07.0150.1_0_0.0541596873255165_93-112_1	LmxM.07.0150.1	111.07	155.71	111.07	155.71	0.48379	996.73	12558	0.39842	0.58869	0.41131	0.82261	0.99966	True
LmxM.10.0390.1_14_0.294085129906025_525-544_1	LmxM.10.0390.1-LmxM.10.0405.1-LmxM.10.0460.1-LmxM.10.0465.1-LmxM.10.0470.1-LmxM.10.0465a.1	82.154	71.868	82.154	71.868	-0.19049	52.896	6888.5	0.39837	0.34518	0.65482	0.69036	0.99966	False
LmxM.15.0185.1_67_0.434757834757835_759-778_1	LmxM.15.0185.1	82.154	71.868	82.154	71.868	-0.19049	52.896	6888.5	0.39837	0.34518	0.65482	0.69036	0.99966	False
LmxM.24.0460.1_14_0.381111111111111_339-358_1	LmxM.24.0460.1	376.92	329.4	376.92	329.4	-0.19389	1129.3	1.4407e+05	0.39836	0.34518	0.65482	0.69037	0.99966	False
LmxM.06.0900.1_14_0.123015873015873_578-597_1	LmxM.06.0900.1	143.86	125.77	143.86	125.77	-0.19243	163.59	21036	0.39833	0.34519	0.65481	0.69038	0.99966	False
LmxM.34.3720.1_0_0.116402116402116_147-166_1	LmxM.34.3720.1	76.865	107.8	76.865	107.8	0.48266	478.56	6034.3	0.39826	0.58843	0.41157	0.82313	0.99966	True
LmxM.31.3170.1_14_0.303212851405622_145-164_1	LmxM.31.3170.1	167.83	146.73	167.83	146.73	-0.19263	222.66	28613	0.39821	0.34524	0.65476	0.69047	0.99966	False
LmxM.16.0441.1_52_0.391992551210428_417-436_1	LmxM.16.0441.1-LmxM.16.0480.1	209.44	293.46	209.44	293.46	0.48468	3529.9	44525	0.3982	0.58877	0.41123	0.82246	0.99966	True
LmxM.01.0040.1_67_0.333333333333333_178-197_1	LmxM.01.0040.1	175.24	245.55	175.24	245.55	0.48435	2471.9	31188	0.39814	0.58871	0.41129	0.82258	0.99966	True
LmxM.31.0930.1_57_0.199337121212121_411-430_1	LmxM.31.0930.1	106.13	92.83	106.13	92.83	-0.19124	88.448	11471	0.39814	0.34527	0.65473	0.69053	0.99966	False
LmxM.36.0760.1_49_0.320093457943925_828-809_0	LmxM.36.0760.1	106.13	92.83	106.13	92.83	-0.19124	88.448	11471	0.39814	0.34527	0.65473	0.69053	0.99966	False
LmxM.18.0550.1_0_0.0485527544351074_48-67_1	LmxM.18.0550.1	108.95	152.72	108.95	152.72	0.48345	957.87	12086	0.39813	0.58856	0.41144	0.82288	0.99966	True
LmxM.15.0440c.1_14_0.303461356092935_636-655_1	LmxM.15.0440c.1	108.95	152.72	108.95	152.72	0.48345	957.87	12086	0.39813	0.58856	0.41144	0.82288	0.99966	True
LmxM.33.2680.1_43_0.270486752926679_435-454_1	LmxM.33.2680.1	108.95	152.72	108.95	152.72	0.48345	957.87	12086	0.39813	0.58856	0.41144	0.82288	0.99966	True
LmxM.28.2960.1_71_0.446852425180599_423-442_1	LmxM.28.2960.1	44.427	38.929	44.427	38.929	-0.18611	15.113	2032.5	0.39813	0.34527	0.65473	0.69054	0.99966	False
LmxM.10.0300.1_14_0.28503046127067_651-670_1	LmxM.10.0300.1	130.11	113.79	130.11	113.79	-0.19172	133.09	17216	0.398	0.34532	0.65468	0.69063	0.99966	False
LmxM.04.0800.1_14_0.305010893246187_276-295_1	LmxM.04.0800.1	130.11	113.79	130.11	113.79	-0.19172	133.09	17216	0.398	0.34532	0.65468	0.69063	0.99966	False
LmxM.28.0180.1_43_0.316118935837246_196-215_1	LmxM.28.0180.1	130.11	113.79	130.11	113.79	-0.19172	133.09	17216	0.398	0.34532	0.65468	0.69063	0.99966	False
LmxM.36.1380.1_67_0.449973247726057_834-853_1	LmxM.36.1380.1	263.74	230.58	263.74	230.58	-0.19307	549.83	70567	0.39799	0.34532	0.65468	0.69064	0.99966	False
LmxM.05.0480.1_29_0.0911730545876887_154-173_1	LmxM.05.0480.1	154.08	134.75	154.08	134.75	-0.19205	186.81	24125	0.39792	0.34535	0.65465	0.69069	0.99966	False
LmxM.04.0430.1_14_0.253754115474183_3155-3174_1	LmxM.04.0430.1	271.5	380.3	271.5	380.3	0.48471	5919.5	74775	0.39791	0.58868	0.41132	0.82264	0.99966	True
LmxM.17.0370.1_43_0.239359460598399_565-584_1	LmxM.17.0370.1	74.749	104.81	74.749	104.81	0.48214	451.76	5708.5	0.39784	0.58823	0.41177	0.82354	0.99966	True
LmxM.08.0440.1_0_0.110142521101425_793-812_1	LmxM.08.0440.1	106.84	149.73	106.84	149.73	0.4831	919.79	11623	0.39783	0.58842	0.41158	0.82316	0.99966	True
LmxM.36.3090.1_14_0.255851493139629_627-646_1	LmxM.36.3090.1	106.84	149.73	106.84	149.73	0.4831	919.79	11623	0.39783	0.58842	0.41158	0.82316	0.99966	True
LmxM.12.0330.1_0_0.121410396219557_328-347_1	LmxM.12.0330.1	138.92	194.64	138.92	194.64	0.48361	1552.5	19621	0.3978	0.5885	0.4115	0.82299	0.99966	True
LmxM.36.5650.1_43_0.319191919191919_312-331_1	LmxM.36.5650.1	138.92	194.64	138.92	194.64	0.48361	1552.5	19621	0.3978	0.5885	0.4115	0.82299	0.99966	True
LmxM.23.0430.1_43_0.169519152404238_200-219_1	LmxM.23.0430.1	68.403	59.89	68.403	59.89	-0.18878	36.232	4785.3	0.39778	0.34539	0.65461	0.69079	0.99966	False
LmxM.36.5700.1_38_0.0961376994122586_222-241_1	LmxM.36.5700.1	68.403	59.89	68.403	59.89	-0.18878	36.232	4785.3	0.39778	0.34539	0.65461	0.69079	0.99966	False
LmxM.21.1840.1_52_0.240377632534495_326-345_1	LmxM.21.1840.1	68.403	59.89	68.403	59.89	-0.18878	36.232	4785.3	0.39778	0.34539	0.65461	0.69079	0.99966	False
LmxM.36.1470.1_29_0.174689676052074_571-590_1	LmxM.36.1470.1	68.403	59.89	68.403	59.89	-0.18878	36.232	4785.3	0.39778	0.34539	0.65461	0.69079	0.99966	False
LmxM.17.0850.1_57_0.409604519774011_138-157_1	LmxM.17.0850.1	92.379	80.852	92.379	80.852	-0.19008	66.438	8700.4	0.39765	0.34544	0.65456	0.69089	0.99966	False
LmxM.29.3090.1_43_0.364364364364364_361-380_1	LmxM.29.3090.1	92.379	80.852	92.379	80.852	-0.19008	66.438	8700.4	0.39765	0.34544	0.65456	0.69089	0.99966	False
LmxM.08_29.1200.1_43_0.312186978297162_566-547_0	LmxM.08_29.1200.1	92.379	80.852	92.379	80.852	-0.19008	66.438	8700.4	0.39765	0.34544	0.65456	0.69089	0.99966	False
LmxM.17.0830.1_43_0.240149094781683_445-464_1	LmxM.17.0830.1	92.379	80.852	92.379	80.852	-0.19008	66.438	8700.4	0.39765	0.34544	0.65456	0.69089	0.99966	False
LmxM.36.5230.1_14_0.201090661213361_290-309_1	LmxM.36.5230.1	92.379	80.852	92.379	80.852	-0.19008	66.438	8700.4	0.39765	0.34544	0.65456	0.69089	0.99966	False
LmxM.13.0730.1_29_0.174315619967794_428-447_1	LmxM.13.0730.1	299.35	419.23	299.35	419.23	0.48454	7185.8	90892	0.39764	0.58857	0.41143	0.82286	0.99966	True
LmxM.36.0470.1_81_0.476946334089191_621-640_1	LmxM.36.0470.1	116.36	101.81	116.36	101.81	-0.19085	105.73	13779	0.39759	0.34547	0.65453	0.69093	0.99966	False
LmxM.34.0500a.1_49_0.129601613716591_1552-1533_0	LmxM.34.0500.1-LmxM.34.0500a.1	136.81	191.65	136.81	191.65	0.48334	1503.9	19029	0.39757	0.5884	0.4116	0.82321	0.99966	True
LmxM.13.0230.1_14_0.251974723538705_315-334_1	LmxM.13.0230.1	140.33	122.77	140.33	122.77	-0.19136	154.11	20020	0.39756	0.34548	0.65452	0.69095	0.99966	False
LmxM.11.1320.1_67_0.39625468164794_521-540_1	LmxM.11.1320.1	140.33	122.77	140.33	122.77	-0.19136	154.11	20020	0.39756	0.34548	0.65452	0.69095	0.99966	False
LmxM.10.0050.1_29_0.44010133912414_1212-1231_1	LmxM.10.0050.1	164.31	143.74	164.31	143.74	-0.19172	211.59	27426	0.39755	0.34548	0.65452	0.69096	0.99966	False
LmxM.24.0500.1_38_0.160390516039052_109-128_1	LmxM.24.0500.1	164.31	143.74	164.31	143.74	-0.19172	211.59	27426	0.39755	0.34548	0.65452	0.69096	0.99966	False
LmxM.36.2020.1_52_0.247501469723692_417-436_1	LmxM.36.2020.1-LmxM.36.2030.1	104.72	146.73	104.72	146.73	0.48273	882.48	11169	0.39752	0.58827	0.41173	0.82345	0.99966	True
LmxM.05.0700.1_14_0.265050971340642_1375-1394_1	LmxM.05.0700.1	104.72	146.73	104.72	146.73	0.48273	882.48	11169	0.39752	0.58827	0.41173	0.82345	0.99966	True
LmxM.28.1200.1_14_0.0794132524026303_147-166_1	LmxM.28.1200.1	556.04	778.57	556.04	778.57	0.48491	24761	3.1349e+05	0.39746	0.58851	0.41149	0.82298	0.99966	True
LmxM.25.1010.1_48_0.377314814814815_499-480_0	LmxM.25.1010.1	134.69	188.65	134.69	188.65	0.48306	1456.1	18447	0.39732	0.58828	0.41172	0.82343	0.99966	True
LmxM.08_29.1575.1_19_0.0811744386873921_145-126_0	LmxM.08_29.1575.1	134.69	188.65	134.69	188.65	0.48306	1456.1	18447	0.39732	0.58828	0.41172	0.82343	0.99966	True
LmxM.02.0580.1_14_0.233315724599401_2646-2665_1	LmxM.02.0580.1	134.69	188.65	134.69	188.65	0.48306	1456.1	18447	0.39732	0.58828	0.41172	0.82343	0.99966	True
LmxM.29.3660.1_57_0.247407407407407_170-151_0	LmxM.29.3660.1	6.6992	5.989	6.6992	5.989	-0.13963	0.2522	51.742	0.39722	0.3456	0.6544	0.69121	0.99966	False
LmxM.32.1100.1_29_0.199515905947441_570-589_1	LmxM.32.1100.1	6.6992	5.989	6.6992	5.989	-0.13963	0.2522	51.742	0.39722	0.3456	0.6544	0.69121	0.99966	False
LmxM.24.0440.1_43_0.172974284327996_716-697_0	LmxM.24.0440.1-LmxM.24.0450.1	102.6	143.74	102.6	143.74	0.48235	845.94	10724	0.3972	0.58812	0.41188	0.82375	0.99966	True
LmxM.22.1530.1_67_0.319727891156463_224-243_1	LmxM.22.1530.1	150.56	131.76	150.56	131.76	-0.19105	176.68	23036	0.39718	0.34562	0.65438	0.69123	0.99966	False
LmxM.19.1420.1_71_0.412206572769953_430-449_1	LmxM.19.1420.1	150.56	131.76	150.56	131.76	-0.19105	176.68	23036	0.39718	0.34562	0.65438	0.69123	0.99966	False
LmxM.32.1650.1_29_0.444862155388471_349-368_1	LmxM.32.1650.1	164.66	230.58	164.66	230.58	0.48327	2172.5	27543	0.39718	0.58828	0.41172	0.82345	0.99966	True
LmxM.29.0510.1_19_0.0665499124343257_234-215_0	LmxM.29.0510.1	102.6	89.835	102.6	89.835	-0.18976	81.521	10724	0.39707	0.34566	0.65434	0.69131	0.99966	False
LmxM.34.1590.1_57_0.290731145653425_497-516_1	LmxM.34.1590.1	102.6	89.835	102.6	89.835	-0.18976	81.521	10724	0.39707	0.34566	0.65434	0.69131	0.99966	False
LmxM.33.2180.1_0_0.0383786114704614_172-191_1	LmxM.33.2180.1	102.6	89.835	102.6	89.835	-0.18976	81.521	10724	0.39707	0.34566	0.65434	0.69131	0.99966	False
LmxM.36.2370.1_34_0.172413793103448_500-481_0	LmxM.36.2370.1	256.69	359.34	256.69	359.34	0.48375	5269	66847	0.39704	0.58829	0.41171	0.82341	0.99966	True
LmxM.18.0690.1_57_0.363989134652697_941-922_0	LmxM.18.0690.1	350.83	491.1	350.83	491.1	0.48408	9838	1.2482e+05	0.39704	0.58832	0.41168	0.82337	0.99966	True
LmxM.33.4190.1_43_0.043010752688172_36-55_1	LmxM.33.4190.1	78.628	68.874	78.628	68.874	-0.18852	47.572	6312.8	0.397	0.34568	0.65432	0.69137	0.99966	False
LmxM.21.1580.1_0_0.167673716012085_338-319_0	LmxM.21.1580.1	78.628	68.874	78.628	68.874	-0.18852	47.572	6312.8	0.397	0.34568	0.65432	0.69137	0.99966	False
LmxM.34.3300.1_19_0.075876504447933_141-160_1	LmxM.34.3300.1	78.628	68.874	78.628	68.874	-0.18852	47.572	6312.8	0.397	0.34568	0.65432	0.69137	0.99966	False
LmxM.11.0190.1_43_0.321311475409836_591-572_0	LmxM.11.0190.1	184.76	161.7	184.76	161.7	-0.19118	265.75	34662	0.39694	0.34571	0.65429	0.69141	0.99966	False
LmxM.31.0780.1_43_0.0114942528735632_48-29_0	LmxM.31.0780.1	54.652	47.912	54.652	47.912	-0.18623	22.711	3064.4	0.39692	0.34571	0.65429	0.69143	0.99966	False
LmxM.29.0440.1_57_0.0581761006289308_27-46_1	LmxM.29.0440.1	40.548	56.896	40.548	56.896	0.47868	133.62	1696.4	0.39691	0.58724	0.41276	0.82553	0.99966	True
LmxM.27.0850.1_43_0.00560224089635854_44978_1	LmxM.27.0850.1	40.548	56.896	40.548	56.896	0.47868	133.62	1696.4	0.39691	0.58724	0.41276	0.82553	0.99966	True
LmxM.30.1870.1_63_0.213692946058091_626-607_0	LmxM.30.1870.1	40.548	56.896	40.548	56.896	0.47868	133.62	1696.4	0.39691	0.58724	0.41276	0.82553	0.99966	True
LmxM.20.0700.1_43_0.0359809911744739_101-120_1	LmxM.20.0700.1	40.548	56.896	40.548	56.896	0.47868	133.62	1696.4	0.39691	0.58724	0.41276	0.82553	0.99966	True
LmxM.29.0260.1_43_0.10938310005184_202-221_1	LmxM.29.0260.1	70.518	98.819	70.518	98.819	0.481	400.46	5084	0.39691	0.58778	0.41222	0.82444	0.99966	True
LmxM.28.1910.1_43_0.328835582208896_655-674_1	LmxM.28.1910.1	70.518	98.819	70.518	98.819	0.481	400.46	5084	0.39691	0.58778	0.41222	0.82444	0.99966	True
LmxM.21.1240.1_46_0.11454209553972_437-418_0	LmxM.21.1240.1	192.51	269.51	192.51	269.51	0.48322	2963.8	37629	0.3969	0.58819	0.41181	0.82363	0.99966	True
LmxM.21.0865.1_43_0.378102189781022_781-762_0	LmxM.21.0865.1	30.675	26.951	30.675	26.951	-0.18049	6.9373	977.84	0.39682	0.34575	0.65425	0.6915	0.99966	False
LmxM.30.0360.1_38_0.122948073701843_360-379_1	LmxM.30.0360.1	30.675	26.951	30.675	26.951	-0.18049	6.9373	977.84	0.39682	0.34575	0.65425	0.6915	0.99966	False
LmxM.21.1730.1_14_0.182170542635659_83-102_1	LmxM.21.1730.1	30.675	26.951	30.675	26.951	-0.18049	6.9373	977.84	0.39682	0.34575	0.65425	0.6915	0.99966	False
LmxM.11.1010.1_57_0.344961240310078_703-722_1	LmxM.11.1010.1	160.43	224.59	160.43	224.59	0.48279	2058.2	26149	0.39676	0.58809	0.41191	0.82383	0.99966	True
LmxM.05.0720.1_29_0.0210727969348659_82-101_1	LmxM.05.0720.1	136.81	119.78	136.81	119.78	-0.19025	144.93	19029	0.39675	0.34578	0.65422	0.69155	0.99966	False
LmxM.29.3080.1_71_0.451267056530214_459-478_1	LmxM.29.3080.1	136.81	119.78	136.81	119.78	-0.19025	144.93	19029	0.39675	0.34578	0.65422	0.69155	0.99966	False
LmxM.27.0270.1_43_0.42568407960199_1359-1378_1	LmxM.27.0270.1	112.83	98.819	112.83	98.819	-0.18949	98.146	12959	0.3966	0.34583	0.65417	0.69166	0.99966	False
LmxM.30.2520.1_43_0.0501010101010101_114-133_1	LmxM.30.2520.1	171.01	149.73	171.01	149.73	-0.19054	226.45	29703	0.39657	0.34584	0.65416	0.69169	0.99966	False
LmxM.30.1880.1_43_0.0568738229755179_147-166_1	LmxM.30.1880.1	171.01	149.73	171.01	149.73	-0.19054	226.45	29703	0.39657	0.34584	0.65416	0.69169	0.99966	False
LmxM.20.1600.1_48_0.462226640159046_1399-1380_0	LmxM.20.1600.1	158.31	221.59	158.31	221.59	0.48254	2002.2	25465	0.39655	0.58799	0.41201	0.82402	0.99966	True
LmxM.02.0350.1_29_0.348800505050505_1096-1115_1	LmxM.02.0350.1	158.31	221.59	158.31	221.59	0.48254	2002.2	25465	0.39655	0.58799	0.41201	0.82402	0.99966	True
LmxM.24.1450.1_14_0.0269972451790634_39-58_1	LmxM.24.1450.1	98.373	137.75	98.373	137.75	0.48154	775.17	9860.9	0.39651	0.5878	0.4122	0.8244	0.99966	True
LmxM.34.4620.1_43_0.032183908045977_21-40_1	LmxM.34.4620.1	98.373	137.75	98.373	137.75	0.48154	775.17	9860.9	0.39651	0.5878	0.4122	0.8244	0.99966	True
LmxM.22.1010.1_57_0.228070175438596_394-413_1	LmxM.22.1010.1	278.19	389.29	278.19	389.29	0.48326	6170.7	78507	0.39648	0.58806	0.41194	0.82389	0.99966	True
LmxM.11.1220.1_29_0.240806642941874_1226-1207_0	LmxM.11.1220.1	205.21	179.67	205.21	179.67	-0.19074	326.08	42746	0.39646	0.34588	0.65412	0.69177	0.99966	False
LmxM.36.6210.1_19_0.0351170568561873_133-114_0	LmxM.36.6210.1	147.03	128.76	147.03	128.76	-0.19001	166.84	21972	0.39642	0.3459	0.6541	0.6918	0.99966	False
LmxM.34.5210.1_67_0.293189964157706_399-418_1	LmxM.34.5210.1	88.853	77.857	88.853	77.857	-0.18832	60.454	8051.7	0.39641	0.3459	0.6541	0.69181	0.99966	False
LmxM.06.0130.1_57_0.306595365418895_162-181_1	LmxM.06.0130.1	88.853	77.857	88.853	77.857	-0.18832	60.454	8051.7	0.39641	0.3459	0.6541	0.69181	0.99966	False
LmxM.09.0680.1_52_0.0575022461814915_53-72_1	LmxM.09.0680.1	88.853	77.857	88.853	77.857	-0.18832	60.454	8051.7	0.39641	0.3459	0.6541	0.69181	0.99966	False
LmxM.36.1500.1_14_0.315463165572575_858-877_1	LmxM.36.1500.1	68.403	95.824	68.403	95.824	0.48038	375.97	4785.3	0.39641	0.58754	0.41246	0.82493	0.99966	True
LmxM.21.1710.1_43_0.286919831223629_133-152_1	LmxM.21.1710.1	68.403	95.824	68.403	95.824	0.48038	375.97	4785.3	0.39641	0.58754	0.41246	0.82493	0.99966	True
LmxM.36.4760.1_29_0.0168569874932028_24-43_1	LmxM.36.4760.1	10.578	14.973	10.578	14.973	0.46424	9.6572	122.97	0.39631	0.58317	0.41683	0.83366	0.99966	True
LmxM.36.2210.1_71_0.429223744292237_650-669_1	LmxM.36.2210.1	249.63	218.6	249.63	218.6	-0.19071	481.6	63228	0.39622	0.34597	0.65403	0.69195	0.99966	False
LmxM.24.1380.1_43_0.324074074074074_381-400_1	LmxM.24.1380.1	123.05	107.8	123.05	107.8	-0.18926	116.31	15405	0.39622	0.34597	0.65403	0.69195	0.99966	False
LmxM.01.0310.1_14_0.127147766323024_139-158_1	LmxM.01.0310.1	184.05	257.53	184.05	257.53	0.48238	2699.3	34399	0.39616	0.58785	0.41215	0.8243	0.99966	True
LmxM.31.0030.1_33_0.195652173913043_224-205_0	LmxM.31.0030.1	96.257	134.75	96.257	134.75	0.4811	740.95	9443	0.39615	0.58763	0.41237	0.82474	0.99966	True
LmxM.33.1420.1_86_0.468824940047962_383-402_1	LmxM.33.1420.1	157.26	137.75	157.26	137.75	-0.1898	190.29	25127	0.39613	0.346	0.654	0.69201	0.99966	False
LmxM.25.0200.1_29_0.132413459210845_543-562_1	LmxM.25.0200.1	64.877	56.896	64.877	56.896	-0.18632	31.849	4307.6	0.3961	0.34602	0.65398	0.69203	0.99966	False
LmxM.15.0760.1_29_0.0340796019900498_270-289_1	LmxM.15.0760.1	191.46	167.69	191.46	167.69	-0.19014	282.38	37217	0.39609	0.34602	0.65398	0.69204	0.99966	False
LmxM.14.0010.1_57_0.449134199134199_411-430_1	LmxM.14.0010.1	294.06	257.53	294.06	257.53	-0.19069	667.34	87710	0.39606	0.34603	0.65397	0.69206	0.99966	False
LmxM.25.0590.1_63_0.45_141-122_0	LmxM.25.0590.1	38.432	53.901	38.432	53.901	0.47745	119.64	1525.8	0.39601	0.58676	0.41324	0.82647	0.99966	True
LmxM.25.1070.1_43_0.117966627861855_293-312_1	LmxM.25.1070.1	38.432	53.901	38.432	53.901	0.47745	119.64	1525.8	0.39601	0.58676	0.41324	0.82647	0.99966	True
LmxM.33.4560.1_57_0.43307757885763_502-521_1	LmxM.33.4560.1	38.432	53.901	38.432	53.901	0.47745	119.64	1525.8	0.39601	0.58676	0.41324	0.82647	0.99966	True
LmxM.26.0920.1_71_0.420542635658915_214-233_1	LmxM.26.0920.1	124.11	173.68	124.11	173.68	0.48151	1228.6	15671	0.39598	0.58766	0.41234	0.82467	0.99966	True
LmxM.07.0190.1_29_0.160744500846024_183-202_1	LmxM.07.0190.1	124.11	173.68	124.11	173.68	0.48151	1228.6	15671	0.39598	0.58766	0.41234	0.82467	0.99966	True
LmxM.23.0600.1_63_0.263358778625954_216-197_0	LmxM.23.0600.1	124.11	173.68	124.11	173.68	0.48151	1228.6	15671	0.39598	0.58766	0.41234	0.82467	0.99966	True
LmxM.02.0310.1_29_0.190049751243781_378-397_1	LmxM.02.0310.1	99.078	86.841	99.078	86.841	-0.18816	74.877	10002	0.39594	0.34608	0.65392	0.69215	0.99966	False
LmxM.15.0650.1_57_0.233379823337982_498-517_1	LmxM.15.0650.1	99.078	86.841	99.078	86.841	-0.18816	74.877	10002	0.39594	0.34608	0.65392	0.69215	0.99966	False
LmxM.17.1370.1_57_0.0580545943867743_141-160_1	LmxM.17.1370.1	304.29	266.51	304.29	266.51	-0.19056	713.48	93912	0.39593	0.34608	0.65392	0.69216	0.99966	False
LmxM.06.0690.1_29_0.455347871235722_3502-3521_1	LmxM.06.0690.1	304.29	266.51	304.29	266.51	-0.19056	713.48	93912	0.39593	0.34608	0.65392	0.69216	0.99966	False
LmxM.12.0860.1_14_0.384651600753296_814-833_1	LmxM.12.0860.1-LmxM.12.0910.1	133.28	116.79	133.28	116.79	-0.18907	136.02	18064	0.39589	0.34609	0.65391	0.69219	0.99966	False
LmxM.36.6180.1_38_0.113695090439276_82-101_1	LmxM.36.6180.1	133.28	116.79	133.28	116.79	-0.18907	136.02	18064	0.39589	0.34609	0.65391	0.69219	0.99966	False
LmxM.13.0930.1_33_0.38768115942029_328-309_0	LmxM.13.0930.1	66.287	92.83	66.287	92.83	0.47971	352.26	4495.6	0.39587	0.58728	0.41272	0.82545	0.99966	True
LmxM.17.1130.1_0_0.115768463073852_403-422_1	LmxM.17.1130.1	66.287	92.83	66.287	92.83	0.47971	352.26	4495.6	0.39587	0.58728	0.41272	0.82545	0.99966	True
LmxM.31.3350.1_38_0.178553363682347_702-721_1	LmxM.31.3350.1	267.62	374.31	267.62	374.31	0.48255	5692.1	72656	0.39584	0.58777	0.41223	0.82446	0.99966	True
LmxM.29.2780.1_74_0.405113077679449_405-424_1	LmxM.29.2780.1	94.142	131.76	94.142	131.76	0.48065	707.5	9034.1	0.39576	0.58745	0.41255	0.8251	0.99966	True
LmxM.34.3360.1_33_0.225174216027875_1556-1537_0	LmxM.34.3360.1	179.82	251.54	179.82	251.54	0.48194	2571.7	32838	0.39576	0.58767	0.41233	0.82465	0.99966	True
LmxM.26.1350.1_43_0.345679012345679_442-461_1	LmxM.26.1350.1	122	170.69	122	170.69	0.48116	1185.4	15142	0.39568	0.58753	0.41247	0.82495	0.99966	True
LmxM.19.1480.1_0_0.167848699763593_136-155_1	LmxM.19.1480.1	109.3	95.824	109.3	95.824	-0.18804	90.842	12164	0.39556	0.34622	0.65378	0.69243	0.99966	False
LmxM.18.1540.1_48_0.497252747252747_549-530_0	LmxM.18.1540.1	109.3	95.824	109.3	95.824	-0.18804	90.842	12164	0.39556	0.34622	0.65378	0.69243	0.99966	False
LmxM.23.0850.1_38_0.0519090519090519_117-136_1	LmxM.23.0850.1	177.71	248.54	177.71	248.54	0.48171	2509	32071	0.39556	0.58758	0.41242	0.82484	0.99966	True
LmxM.08_29.0470.1_19_0.173719376391982_239-220_0	LmxM.08_29.0470.1	222.13	194.64	222.13	194.64	-0.18968	377.83	50077	0.39554	0.34622	0.65378	0.69245	0.99966	False
LmxM.30.1990.1_38_0.0415400202634245_79-98_1	LmxM.30.1990.1	75.102	65.879	75.102	65.879	-0.18638	42.53	5762.2	0.39551	0.34623	0.65377	0.69247	0.99966	False
LmxM.30.2750.1_67_0.412121212121212_537-556_1	LmxM.30.2750.1	75.102	65.879	75.102	65.879	-0.18638	42.53	5762.2	0.39551	0.34623	0.65377	0.69247	0.99966	False
LmxM.10.0370.1_57_0.386954118297402_691-710_1	LmxM.10.0370.1-LmxM.10.0380.1	75.102	65.879	75.102	65.879	-0.18638	42.53	5762.2	0.39551	0.34623	0.65377	0.69247	0.99966	False
LmxM.36.4300.1_38_0.168_383-364_0	LmxM.36.4300.1	40.901	35.934	40.901	35.934	-0.18202	12.333	1725.7	0.3955	0.34624	0.65376	0.69247	0.99966	False
LmxM.36.3720.1_43_0.234607218683652_435-454_1	LmxM.36.3720.1	40.901	35.934	40.901	35.934	-0.18202	12.333	1725.7	0.3955	0.34624	0.65376	0.69247	0.99966	False
LmxM.29.1255.1_57_0.236742424242424_240-259_1	LmxM.29.1255.1	40.901	35.934	40.901	35.934	-0.18202	12.333	1725.7	0.3955	0.34624	0.65376	0.69247	0.99966	False
LmxM.33.0390.1_67_0.328455284552846_194-213_1	LmxM.33.0390.1	119.88	167.69	119.88	167.69	0.48081	1143	14623	0.39537	0.58739	0.41261	0.82523	0.99966	True
LmxM.08_29.1060.1_14_0.248220365212009_795-814_1	LmxM.08_29.1060.1	153.73	134.75	153.73	134.75	-0.18877	180.06	24015	0.39537	0.34628	0.65372	0.69257	0.99966	False
LmxM.16.0050.1_29_0.033434650455927_71-52_0	LmxM.16.0050.1	64.172	89.835	64.172	89.835	0.47901	329.31	4215.1	0.39529	0.587	0.413	0.82601	0.99966	True
LmxM.34.3240.1_14_0.364166666666667_870-889_1	LmxM.34.3240.1	119.53	104.81	119.53	104.81	-0.18793	108.35	14538	0.39525	0.34633	0.65367	0.69266	0.99966	False
LmxM.27.0050.1_43_0.281791297000422_660-679_1	LmxM.27.0050.1	163.96	143.74	163.96	143.74	-0.18864	204.39	27308	0.39516	0.34636	0.65364	0.69272	0.99966	False
LmxM.31.2160.1_19_0.172281776416539_680-661_0	LmxM.31.2160.1	163.96	143.74	163.96	143.74	-0.18864	204.39	27308	0.39516	0.34636	0.65364	0.69272	0.99966	False
LmxM.13.1270.1_38_0.175525339925834_429-410_0	LmxM.13.1270.1	229.18	320.41	229.18	320.41	0.48164	4161.3	53303	0.39514	0.58744	0.41256	0.82511	0.99966	True
LmxM.20.0360.1_60_0.163032191069574_147-166_1	LmxM.20.0360.1	173.47	242.56	173.47	242.56	0.48123	2386	30565	0.39513	0.58739	0.41261	0.82522	0.99966	True
LmxM.04.1190.1_57_0.351781170483461_546-565_1	LmxM.04.1190.1	173.47	242.56	173.47	242.56	0.48123	2386	30565	0.39513	0.58739	0.41261	0.82522	0.99966	True
LmxM.24.1350.1_37_0.212223472065992_569-550_0	LmxM.24.1350.1	252.81	221.59	252.81	221.59	-0.18932	487.17	64844	0.39513	0.34637	0.65363	0.69275	0.99966	False
LmxM.15.0840.1_43_0.339837398373984_413-432_1	LmxM.15.0840.1	252.81	221.59	252.81	221.59	-0.18932	487.17	64844	0.39513	0.34637	0.65363	0.69275	0.99966	False
LmxM.27.0660.1_0_0.140144073346431_210-229_1	LmxM.27.0660.1	85.327	74.863	85.327	74.863	-0.18642	54.752	7428.2	0.39506	0.3464	0.6536	0.6928	0.99966	False
LmxM.30.2570.1_0_0.0605515587529976_199-218_1	LmxM.30.2570.1	36.317	50.907	36.317	50.907	0.47609	106.43	1364.3	0.39499	0.58624	0.41376	0.82753	0.99966	True
LmxM.09.0550.1_43_0.285714285714286_516-497_0	LmxM.09.0550.1	129.75	113.79	129.75	113.79	-0.18784	127.4	17123	0.39499	0.34643	0.65357	0.69285	0.99966	False
LmxM.21.0500.1_57_0.269767441860465_185-166_0	LmxM.21.0500.1	129.75	113.79	129.75	113.79	-0.18784	127.4	17123	0.39499	0.34643	0.65357	0.69285	0.99966	False
LmxM.29.2890.1_19_0.192867540029112_261-280_1	LmxM.29.2890.1	174.18	152.72	174.18	152.72	-0.18853	230.27	30814	0.39498	0.34643	0.65357	0.69286	0.99966	False
LmxM.03.0120.1_38_0.194744420446364_538-557_1	LmxM.03.0120.1	174.18	152.72	174.18	152.72	-0.18853	230.27	30814	0.39498	0.34643	0.65357	0.69286	0.99966	False
LmxM.34.4045.1_71_0.382183908045977_125-144_1	LmxM.34.4045.1	89.911	125.77	89.911	125.77	0.47968	642.92	8243.7	0.39494	0.58707	0.41293	0.82587	0.99966	True
LmxM.14.0630.1_57_0.386885245901639_363-344_0	LmxM.14.0630.1	197.1	275.49	197.1	275.49	0.48103	3073	39439	0.39476	0.58725	0.41275	0.8255	0.99966	True
LmxM.33.0670.1_0_0.176151761517615_1099-1118_1	LmxM.33.0670.1	51.126	44.918	51.126	44.918	-0.18295	19.27	2684.7	0.39473	0.34652	0.65348	0.69305	0.99966	False
LmxM.26.0980.1_33_0.30450177035913_1199-1218_1	LmxM.26.0980.1	51.126	44.918	51.126	44.918	-0.18295	19.27	2684.7	0.39473	0.34652	0.65348	0.69305	0.99966	False
LmxM.01.0450.1_48_0.41588785046729_274-255_0	LmxM.01.0450.1	51.126	44.918	51.126	44.918	-0.18295	19.27	2684.7	0.39473	0.34652	0.65348	0.69305	0.99966	False
LmxM.29.2010.1_29_0.0823835232953409_409-428_1	LmxM.29.2010.1	51.126	44.918	51.126	44.918	-0.18295	19.27	2684.7	0.39473	0.34652	0.65348	0.69305	0.99966	False
LmxM.32.1210.1_52_0.263208453410183_267-286_1	LmxM.32.1210.1	51.126	44.918	51.126	44.918	-0.18295	19.27	2684.7	0.39473	0.34652	0.65348	0.69305	0.99966	False
LmxM.32.1870.1_38_0.041858090862685_78-97_1	LmxM.32.1870.1	115.65	161.7	115.65	161.7	0.48006	1060.5	13613	0.39472	0.58709	0.41291	0.82583	0.99966	True
LmxM.36.6190.1_57_0.297491039426523_163-182_1	LmxM.36.6190.1	457.66	401.26	457.66	401.26	-0.18929	1590.4	2.1238e+05	0.39472	0.34652	0.65348	0.69305	0.99966	False
LmxM.08_29.1430.1_14_0.195266272189349_305-286_0	LmxM.08_29.1430.1	95.552	83.846	95.552	83.846	-0.18646	68.515	9305.7	0.39472	0.34653	0.65347	0.69305	0.99966	False
LmxM.31.1010.1_52_0.317346123101519_394-413_1	LmxM.31.1010.1	95.552	83.846	95.552	83.846	-0.18646	68.515	9305.7	0.39472	0.34653	0.65347	0.69305	0.99966	False
LmxM.29.0550.1_19_0.126436781609195_234-215_0	LmxM.29.0550.1	62.056	86.841	62.056	86.841	0.47826	307.14	3943.5	0.39468	0.5867	0.4133	0.8266	0.99966	True
LmxM.30.1070.1_71_0.486111111111111_376-395_1	LmxM.30.1070.1	62.056	86.841	62.056	86.841	0.47826	307.14	3943.5	0.39468	0.5867	0.4133	0.8266	0.99966	True
LmxM.16.1150.1_0_0.0795610425240055_54-73_1	LmxM.16.1150.1	222.84	311.43	222.84	311.43	0.48107	3924.2	50395	0.39464	0.58722	0.41278	0.82557	0.99966	True
LmxM.28.1100.1_67_0.22654102866117_569-588_1	LmxM.28.1100.1	150.2	131.76	150.2	131.76	-0.18769	170.12	22929	0.39458	0.34658	0.65342	0.69315	0.99966	False
LmxM.31.1090.1_14_0.16278118609407_787-806_1	LmxM.31.1090.1	87.795	122.77	87.795	122.77	0.47916	611.79	7862	0.3945	0.58686	0.41314	0.82628	0.99966	True
LmxM.31.3650.1_43_0.298438934802571_322-341_1	LmxM.31.3650.1	87.795	122.77	87.795	122.77	0.47916	611.79	7862	0.3945	0.58686	0.41314	0.82628	0.99966	True
LmxM.15.0870.1_43_0.342301943198804_693-674_0	LmxM.15.0870.1	269.73	236.57	269.73	236.57	-0.18854	550	73808	0.39446	0.34662	0.65338	0.69324	0.99966	False
LmxM.07.0870.1_43_0.00625558534405719_45039_1	LmxM.07.0870.1	269.73	236.57	269.73	236.57	-0.18854	550	73808	0.39446	0.34662	0.65338	0.69324	0.99966	False
LmxM.05.0130.1_0_0.104695919938414_132-151_1	LmxM.05.0130.1	167.13	233.57	167.13	233.57	0.48047	2207.4	28374	0.39445	0.58708	0.41292	0.82584	0.99966	True
LmxM.17.0290.1_29_0.178986517898652_378-397_1	LmxM.17.0290.1	167.13	233.57	167.13	233.57	0.48047	2207.4	28374	0.39445	0.58708	0.41292	0.82584	0.99966	True
LmxM.31.0300.1_0_0.199912510936133_453-472_1	LmxM.31.0300.1	105.78	92.83	105.78	92.83	-0.18649	83.82	11395	0.39444	0.34663	0.65337	0.69325	0.99966	False
LmxM.09.1410.1_19_0.0209424083769634_43-24_0	LmxM.09.1410.1	105.78	92.83	105.78	92.83	-0.18649	83.82	11395	0.39444	0.34663	0.65337	0.69325	0.99966	False
LmxM.36.5040.1_0_0.183641975308642_232-251_1	LmxM.36.5040.1	105.78	92.83	105.78	92.83	-0.18649	83.82	11395	0.39444	0.34663	0.65337	0.69325	0.99966	False
LmxM.26.0420.1_33_0.24103299856528_509-490_0	LmxM.26.0420.1	113.53	158.71	113.53	158.71	0.47966	1020.4	13121	0.39438	0.58693	0.41307	0.82614	0.99966	True
LmxM.10.0310.1_33_0.307246376811594_739-758_1	LmxM.10.0310.1	170.65	149.73	170.65	149.73	-0.18758	219.01	29581	0.39427	0.34669	0.65331	0.69338	0.99966	False
LmxM.31.2480.1_43_0.150617283950617_55-74_1	LmxM.31.2480.1	116	101.81	116	101.81	-0.18651	100.67	13695	0.39422	0.34671	0.65329	0.69342	0.99966	False
LmxM.17.0770.1_34_0.091358024691358_114-95_0	LmxM.17.0770.1	116	101.81	116	101.81	-0.18651	100.67	13695	0.39422	0.34671	0.65329	0.69342	0.99966	False
LmxM.34.0590.1_14_0.211064621106462_449-468_1	LmxM.34.0590.1	61.351	53.901	61.351	53.901	-0.18357	27.749	3855	0.39422	0.34671	0.65329	0.69342	0.99966	False
LmxM.27.1950.1_11_0.0374507227332457_174-155_0	LmxM.27.1950.1	61.351	53.901	61.351	53.901	-0.18357	27.749	3855	0.39422	0.34671	0.65329	0.69342	0.99966	False
LmxM.34.5130.1_57_0.452252252252252_498-517_1	LmxM.34.5130.1	61.351	53.901	61.351	53.901	-0.18357	27.749	3855	0.39422	0.34671	0.65329	0.69342	0.99966	False
LmxM.08_29.2480.1_29_0.0109546165884194_21-40_1	LmxM.08_29.2480.1	180.88	158.71	180.88	158.71	-0.18754	245.76	33225	0.39415	0.34674	0.65326	0.69347	0.99966	False
LmxM.19.1347.1_29_0.163355408388521_366-385_1	LmxM.19.1347.1	216.49	302.45	216.49	302.45	0.48048	3694.1	47569	0.3941	0.58698	0.41302	0.82605	0.99966	True
LmxM.27.1350.1_14_0.272058823529412_229-210_0	LmxM.27.1350.1	85.68	119.78	85.68	119.78	0.47862	581.43	7489.4	0.39404	0.58664	0.41336	0.82672	0.99966	True
LmxM.21.1510.1_14_0.38268220242175_1671-1690_1	LmxM.21.1510.1	85.68	119.78	85.68	119.78	0.47862	581.43	7489.4	0.39404	0.58664	0.41336	0.82672	0.99966	True
LmxM.24.1435.1_43_0.179963570127505_497-478_0	LmxM.24.1435.1	137.16	191.65	137.16	191.65	0.47965	1484.6	19127	0.394	0.58683	0.41317	0.82635	0.99966	True
LmxM.03.0810.1_0_0.0383070744516528_117-136_1	LmxM.03.0810.1	201.33	176.68	201.33	176.68	-0.18746	303.9	41148	0.39394	0.34681	0.65319	0.69363	0.99966	False
LmxM.14.1100partial.1_29_0.473647469458988_1352-1371_1	LmxM.14.1110.1-LmxM.14.1100partial.1	71.576	62.885	71.576	62.885	-0.18402	37.77	5236.7	0.39386	0.34684	0.65316	0.69368	0.99966	False
LmxM.29.0920.1_19_0.0163468372423596_39-58_1	LmxM.29.0920.1	34.201	47.912	34.201	47.912	0.47456	93.993	1211.9	0.39386	0.58564	0.41436	0.82871	0.99966	True
LmxM.05.0400.1_29_0.348996977191536_1259-1278_1	LmxM.05.0400.1	109.3	152.72	109.3	152.72	0.47883	942.5	12164	0.39365	0.58659	0.41341	0.82681	0.99966	True
LmxM.36.1950.1_29_0.102791461412151_309-328_1	LmxM.36.1950.1	81.801	71.868	81.801	71.868	-0.18436	49.332	6829.8	0.3936	0.34694	0.65306	0.69387	0.99966	False
LmxM.29.2540.1_14_0.362558238034731_853-872_1	LmxM.29.2540.1	16.924	14.973	16.924	14.973	-0.16633	1.9048	304.91	0.39356	0.34695	0.65305	0.69391	0.99966	False
LmxM.32.0670.1_29_0.110073901205757_276-295_1	LmxM.32.0670.1	83.564	116.79	83.564	116.79	0.47805	551.84	7125.8	0.39355	0.58641	0.41359	0.82717	0.99966	True
LmxM.13.1300.1_63_0.401015228426396_241-222_0	LmxM.13.1300.1	167.13	146.73	167.13	146.73	-0.18659	208.03	28374	0.39354	0.34696	0.65304	0.69392	0.99966	False
LmxM.22.1390.1_43_0.20978120978121_156-175_1	LmxM.22.1390.1	92.026	80.852	92.026	80.852	-0.18463	62.436	8634.4	0.39341	0.34701	0.65299	0.69402	0.99966	False
Non-targeting-519	Non-target-114	92.026	80.852	92.026	80.852	-0.18463	62.436	8634.4	0.39341	0.34701	0.65299	0.69402	0.99966	False
LmxM.32.1870.1_38_0.0694231750893313_132-151_1	LmxM.32.1870.1	92.026	80.852	92.026	80.852	-0.18463	62.436	8634.4	0.39341	0.34701	0.65299	0.69402	0.99966	False
LmxM.10.1200.1_38_0.170586390718093_537-556_1	LmxM.10.1200.1	132.93	185.66	132.93	185.66	0.47896	1390.4	17968	0.39339	0.58655	0.41345	0.8269	0.99966	True
LmxM.31.0730.1_57_0.370742601898381_657-676_1	LmxM.31.0730.1	57.825	80.852	57.825	80.852	0.47658	265.12	3427.6	0.39331	0.58604	0.41396	0.82792	0.99966	True
LmxM.01.0100.1_43_0.129746835443038_134-115_0	LmxM.01.0100.1	102.25	89.835	102.25	89.835	-0.18484	77.081	10650	0.39325	0.34707	0.65293	0.69413	0.99966	False
LmxM.14.0030.1_38_0.0824108241082411_64-83_1	LmxM.14.0030.1	208.03	182.67	208.03	182.67	-0.18663	321.66	43928	0.39325	0.34707	0.65293	0.69413	0.99966	False
Non-targeting-832	Non-target-95	112.48	98.819	112.48	98.819	-0.18501	93.268	12878	0.39313	0.34711	0.65289	0.69422	0.99966	False
LmxM.25.0030.1_43_0.312972658522397_531-550_1	LmxM.25.0030.1	112.48	98.819	112.48	98.819	-0.18501	93.268	12878	0.39313	0.34711	0.65289	0.69422	0.99966	False
LmxM.04.0560.1_67_0.427758816837315_369-388_1	LmxM.04.0560.1	130.81	182.67	130.81	182.67	0.4786	1344.4	17403	0.39307	0.5864	0.4136	0.82719	0.99966	True
LmxM.26.0300.1_29_0.151276276276276_396-415_1	LmxM.26.0300.1	81.449	113.79	81.449	113.79	0.47745	523.03	6771.3	0.39304	0.58617	0.41383	0.82765	0.99966	True
LmxM.24.0250.1_14_0.185368536853685_327-346_1	LmxM.24.0250.1	122.7	107.8	122.7	107.8	-0.18516	111	15317	0.39303	0.34715	0.65285	0.6943	0.99966	False
LmxM.26.1930.1_38_0.199530516431925_1098-1117_1	LmxM.26.1930.1	132.93	116.79	132.93	116.79	-0.18528	130.27	17968	0.39295	0.34718	0.65282	0.69436	0.99966	False
LmxM.07.1170.1_0_0.0853548966756514_185-204_1	LmxM.07.1170.1-LmxM.25.2460.1	132.93	116.79	132.93	116.79	-0.18528	130.27	17968	0.39295	0.34718	0.65282	0.69436	0.99966	False
LmxM.15.0620.1_38_0.165553080920564_219-238_1	LmxM.15.0620.1	132.93	116.79	132.93	116.79	-0.18528	130.27	17968	0.39295	0.34718	0.65282	0.69436	0.99966	False
LmxM.27.2370.1_29_0.132034632034632_56-75_1	LmxM.27.2370.1	105.07	146.73	105.07	146.73	0.47793	867.73	11244	0.39287	0.58623	0.41377	0.82754	0.99966	True
LmxM.08_29.1180.1_14_0.398334016113615_2913-2932_1	LmxM.08_29.1180.1	105.07	146.73	105.07	146.73	0.47793	867.73	11244	0.39287	0.58623	0.41377	0.82754	0.99966	True
LmxM.12.0520.1_14_0.256038647342995_103-122_1	LmxM.12.0520.1	105.07	146.73	105.07	146.73	0.47793	867.73	11244	0.39287	0.58623	0.41377	0.82754	0.99966	True
LmxM.14.0480.1_63_0.452898550724638_378-359_0	LmxM.14.0480.1-LmxM.14.0490.1	163.6	143.74	163.6	143.74	-0.18556	197.33	27191	0.39277	0.34724	0.65276	0.69449	0.99966	False
LmxM.25.1310.1_29_0.345052083333333_256-275_1	LmxM.25.1310.1	27.15	23.956	27.15	23.956	-0.17372	5.0991	768.91	0.39273	0.34726	0.65274	0.69452	0.99966	False
LmxM.03.0640.1_77_0.407917383820998_721-702_0	LmxM.03.0640.1	27.15	23.956	27.15	23.956	-0.17372	5.0991	768.91	0.39273	0.34726	0.65274	0.69452	0.99966	False
LmxM.20.0130.1_38_0.137827715355805_178-197_1	LmxM.20.0130.1	27.15	23.956	27.15	23.956	-0.17372	5.0991	768.91	0.39273	0.34726	0.65274	0.69452	0.99966	False
LmxM.31.3700.1_43_0.279795158286778_595-614_1	LmxM.31.3700.1	27.15	23.956	27.15	23.956	-0.17372	5.0991	768.91	0.39273	0.34726	0.65274	0.69452	0.99966	False
LmxM.21.0490.1_57_0.346637102734664_463-482_1	LmxM.21.0490.1	27.15	23.956	27.15	23.956	-0.17372	5.0991	768.91	0.39273	0.34726	0.65274	0.69452	0.99966	False
LmxM.31.1400.1_19_0.0775743256546564_390-409_1	LmxM.31.1400.1	27.15	23.956	27.15	23.956	-0.17372	5.0991	768.91	0.39273	0.34726	0.65274	0.69452	0.99966	False
LmxM.28.2980.1_19_0.170588235294118_94-75_0	LmxM.28.2980.1	27.15	23.956	27.15	23.956	-0.17372	5.0991	768.91	0.39273	0.34726	0.65274	0.69452	0.99966	False
LmxM.36.5730.1_38_0.0794833581718828_153-172_1	LmxM.36.5730.1	184.05	161.7	184.05	161.7	-0.18569	249.74	34399	0.39269	0.34727	0.65273	0.69455	0.99966	False
LmxM.08_29.1250.1_14_0.0160730593607306_78-97_1	LmxM.08_29.1250.1	184.05	161.7	184.05	161.7	-0.18569	249.74	34399	0.39269	0.34727	0.65273	0.69455	0.99966	False
LmxM.01.0640.1_29_0.03909280811698_134-115_0	LmxM.01.0640.1	194.28	170.69	194.28	170.69	-0.18575	278.26	38320	0.39266	0.34729	0.65271	0.69457	0.99966	False
LmxM.09.0940.1_29_0.168347338935574_597-616_1	LmxM.09.0940.1	152.32	212.61	152.32	212.61	0.47844	1817.5	23577	0.39265	0.58626	0.41374	0.82747	0.99966	True
LmxM.36.4830.1_52_0.328400281888654_459-478_1	LmxM.36.4830.1	32.086	44.918	32.086	44.918	0.47284	82.328	1068.4	0.39257	0.58497	0.41503	0.83006	0.99966	True
LmxM.28.0870.1_33_0.315455594002307_540-559_1	LmxM.28.0870.1	32.086	44.918	32.086	44.918	0.47284	82.328	1068.4	0.39257	0.58497	0.41503	0.83006	0.99966	True
LmxM.19.1060.1_67_0.430678466076696_1599-1618_1	LmxM.19.1060.1	32.086	44.918	32.086	44.918	0.47284	82.328	1068.4	0.39257	0.58497	0.41503	0.83006	0.99966	True
LmxM.34.2060.1_52_0.196687370600414_294-275_0	LmxM.34.2060.1	32.086	44.918	32.086	44.918	0.47284	82.328	1068.4	0.39257	0.58497	0.41503	0.83006	0.99966	True
LmxM.17.0770.1_43_0.190946502057613_224-243_1	LmxM.17.0770.1	235.18	206.62	235.18	206.62	-0.18592	407.76	56124	0.39257	0.34732	0.65268	0.69464	0.99966	False
LmxM.25.1950.1_29_0.163873370577281_532-513_0	LmxM.25.1950.1	55.709	77.857	55.709	77.857	0.47565	245.26	3183.2	0.39255	0.58567	0.41433	0.82866	0.99966	True
LmxM.34.2310.1_67_0.390896921017403_282-301_1	LmxM.34.2310.1	255.63	224.59	255.63	224.59	-0.18599	481.76	66298	0.39253	0.34733	0.65267	0.69466	0.99966	False
LmxM.34.2540.1_29_0.140432098765432_85-104_1	LmxM.34.2540.1	199.57	278.49	199.57	278.49	0.47871	3114.4	40432	0.3925	0.58626	0.41374	0.82748	0.99966	True
LmxM.36.6170.1_29_0.101508916323731_142-161_1	LmxM.36.6170.1	102.96	143.74	102.96	143.74	0.47745	831.5	10797	0.39245	0.58604	0.41396	0.82793	0.99966	True
LmxM.22.0210.1_29_0.177069787602948_813-832_1	LmxM.22.0210.1	102.96	143.74	102.96	143.74	0.47745	831.5	10797	0.39245	0.58604	0.41396	0.82793	0.99966	True
LmxM.34.4100.1_38_0.0693459416863672_81-100_1	LmxM.34.4100.1	37.375	32.94	37.375	32.94	-0.17719	9.835	1443.9	0.39239	0.34739	0.65261	0.69477	0.99966	False
LmxM.26.0058.1_43_0.25679012345679_201-220_1	LmxM.26.0058.1	37.375	32.94	37.375	32.94	-0.17719	9.835	1443.9	0.39239	0.34739	0.65261	0.69477	0.99966	False
LmxM.32.1880.1_43_0.103785103785104_77-96_1	LmxM.32.1880.1	47.6	41.923	47.6	41.923	-0.1792	16.112	2330.1	0.39221	0.34745	0.65255	0.6949	0.99966	False
LmxM.01.0090.1_43_0.368484848484848_299-318_1	LmxM.01.0090.1	47.6	41.923	47.6	41.923	-0.1792	16.112	2330.1	0.39221	0.34745	0.65255	0.6949	0.99966	False
LmxM.29.3120.1_29_0.108501118568233_93-112_1	LmxM.29.3120.1	47.6	41.923	47.6	41.923	-0.1792	16.112	2330.1	0.39221	0.34745	0.65255	0.6949	0.99966	False
LmxM.19.0810.1_43_0.216380952380952_563-582_1	LmxM.19.0810.1	47.6	41.923	47.6	41.923	-0.1792	16.112	2330.1	0.39221	0.34745	0.65255	0.6949	0.99966	False
LmxM.33.0880.1_29_0.0282546494992847_76-95_1	LmxM.33.0880.1	8.4622	11.978	8.4622	11.978	0.45583	6.1806	80.364	0.39219	0.58006	0.41994	0.83987	0.99966	True
LmxM.34.0400.1_52_0.382389937106918_300-319_1	LmxM.34.0400.1-LmxM.34.0400a.1-LmxM.34.0400b.1	268.32	374.31	268.32	374.31	0.47876	5617.1	73039	0.39219	0.58616	0.41384	0.82767	0.99966	True
LmxM.20.0140.1_48_0.351425438596491_1274-1293_1	LmxM.20.0140.1	57.825	50.907	57.825	50.907	-0.18051	23.932	3427.6	0.39211	0.34749	0.65251	0.69497	0.99966	False
LmxM.34.0490.1_0_0.0648314382605226_321-340_1	LmxM.34.0490.1	57.825	50.907	57.825	50.907	-0.18051	23.932	3427.6	0.39211	0.34749	0.65251	0.69497	0.99966	False
LmxM.19.1040.1_43_0.046267087276551_78-97_1	LmxM.19.1040.1	57.825	50.907	57.825	50.907	-0.18051	23.932	3427.6	0.39211	0.34749	0.65251	0.69497	0.99966	False
LmxM.08_29.2110.1_14_0.333712552142586_1763-1744_0	LmxM.08_29.2110.1	171.71	239.56	171.71	239.56	0.47803	2301.7	29948	0.39206	0.58604	0.41396	0.82793	0.99966	True
LmxM.17.1310.1_52_0.0611916264090177_181-200_1	LmxM.17.1310.1	148.09	206.62	148.09	206.62	0.47779	1713	22289	0.39206	0.586	0.414	0.828	0.99966	True
LmxM.27.1370.1_14_0.292709705753184_1327-1346_1	LmxM.27.1370.1	68.05	59.89	68.05	59.89	-0.18143	33.292	4736.4	0.39205	0.34751	0.65249	0.69502	0.99966	False
LmxM.33.0020.1_43_0.112687155240347_146-127_0	LmxM.33.0020.1	68.05	59.89	68.05	59.89	-0.18143	33.292	4736.4	0.39205	0.34751	0.65249	0.69502	0.99966	False
LmxM.03.0580.1_57_0.312849162011173_177-158_0	LmxM.03.0580.1	68.05	59.89	68.05	59.89	-0.18143	33.292	4736.4	0.39205	0.34751	0.65249	0.69502	0.99966	False
LmxM.08_29.2340.1_29_0.0234234234234234_45102_1	LmxM.08_29.2340.1	78.275	68.874	78.275	68.874	-0.18212	44.195	6256.6	0.39202	0.34752	0.65248	0.69505	0.99966	False
LmxM.31.3720.1_43_0.0659420289855072_84-103_1	LmxM.31.3720.1	78.275	68.874	78.275	68.874	-0.18212	44.195	6256.6	0.39202	0.34752	0.65248	0.69505	0.99966	False
LmxM.16.1290.1_29_0.196078431372549_425-444_1	LmxM.16.1290.1	289.83	404.26	289.83	404.26	0.47867	6547	85206	0.39201	0.58609	0.41391	0.82781	0.99966	True
LmxM.33.2570.1_29_0.477299880525687_792-811_1	LmxM.33.2570.1	221.43	194.64	221.43	194.64	-0.18511	358.7	49760	0.392	0.34753	0.65247	0.69506	0.99966	False
LmxM.33.2850.1_14_0.321197411003236_393-412_1	LmxM.33.2850.1	88.5	77.857	88.5	77.857	-0.18265	56.639	7988.2	0.39199	0.34753	0.65247	0.69506	0.99966	False
LmxM.11.0140.1_86_0.417519908987486_357-376_1	LmxM.11.0140.1	88.5	77.857	88.5	77.857	-0.18265	56.639	7988.2	0.39199	0.34753	0.65247	0.69506	0.99966	False
LmxM.26.1015.1_67_0.338383838383838_58-77_1	LmxM.26.1015.1	88.5	77.857	88.5	77.857	-0.18265	56.639	7988.2	0.39199	0.34753	0.65247	0.69506	0.99966	False
LmxM.31.1540.1_33_0.266666666666667_190-209_1	LmxM.31.1540.1	98.726	86.841	98.726	86.841	-0.18307	70.624	9931.4	0.39198	0.34754	0.65246	0.69508	0.99966	False
LmxM.29.0405.1_34_0.146245059288538_116-97_0	LmxM.29.0405.1	108.95	95.824	108.95	95.824	-0.18342	86.152	12086	0.39197	0.34754	0.65246	0.69508	0.99966	False
LmxM.36.0130.1_29_0.207427536231884_220-239_1	LmxM.36.0130.1	160.08	140.74	160.08	140.74	-0.18448	186.91	26034	0.39197	0.34754	0.65246	0.69508	0.99966	False
LmxM.12.0500.1_52_0.151877700232635_449-468_1	LmxM.12.0500.1	160.08	140.74	160.08	140.74	-0.18448	186.91	26034	0.39197	0.34754	0.65246	0.69508	0.99966	False
LmxM.33.0030.1_89_0.408602150537634_408-427_1	LmxM.33.0030.1	149.85	131.76	149.85	131.76	-0.18432	163.68	22821	0.39196	0.34754	0.65246	0.69508	0.99966	False
LmxM.26.2650.1_29_0.363636363636364_644-625_0	LmxM.26.2650.1	149.85	131.76	149.85	131.76	-0.18432	163.68	22821	0.39196	0.34754	0.65246	0.69508	0.99966	False
LmxM.29.2160.1_29_0.143810991268618_276-295_1	LmxM.29.2160.1	139.63	122.77	139.63	122.77	-0.18415	141.98	19820	0.39196	0.34754	0.65246	0.69509	0.99966	False
LmxM.26.1940.1_46_0.195144724556489_212-193_0	LmxM.26.1940.1	139.63	122.77	139.63	122.77	-0.18415	141.98	19820	0.39196	0.34754	0.65246	0.69509	0.99966	False
LmxM.30.1300.1_29_0.0551206784083496_166-185_1	LmxM.30.1300.1	139.63	122.77	139.63	122.77	-0.18415	141.98	19820	0.39196	0.34754	0.65246	0.69509	0.99966	False
LmxM.30.1270.1_49_0.0776173285198556_397-378_0	LmxM.30.1270.1-LmxM.30.1280.1-LmxM.30.1290.1	129.4	113.79	129.4	113.79	-0.18394	121.83	17030	0.39196	0.34754	0.65246	0.69509	0.99966	False
LmxM.16.0060.1_48_0.4_1161-1142_0	LmxM.16.0060.1	129.4	113.79	129.4	113.79	-0.18394	121.83	17030	0.39196	0.34754	0.65246	0.69509	0.99966	False
LmxM.16.0630.1_52_0.286881061766207_558-577_1	LmxM.16.0630.1	77.218	107.8	77.218	107.8	0.47615	467.72	6089.5	0.39194	0.58565	0.41435	0.82869	0.99966	True
LmxM.06.0995.1_48_0.463675213675214_211-230_1	LmxM.06.0995.1	77.218	107.8	77.218	107.8	0.47615	467.72	6089.5	0.39194	0.58565	0.41435	0.82869	0.99966	True
LmxM.06.0390.1_38_0.0672514619883041_180-199_1	LmxM.06.0390.1	214.73	299.45	214.73	299.45	0.47792	3589	46798	0.39164	0.58589	0.41411	0.82822	0.99966	True
LmxM.17.1200.1_43_0.116179337231969_294-313_1	LmxM.17.1200.1	330.73	461.15	330.73	461.15	0.47836	8505.2	1.1093e+05	0.39159	0.58592	0.41408	0.82817	0.99966	True
LmxM.07.0590.1_29_0.0682906516760358_322-341_1	LmxM.07.0590.1	143.86	200.63	143.86	200.63	0.47709	1611.7	21036	0.39145	0.58572	0.41428	0.82856	0.99966	True
LmxM.08_29.1390.1_38_0.186086214255228_432-451_1	LmxM.08_29.1390.1	304.99	425.22	304.99	425.22	0.47811	7227.5	94347	0.39142	0.58584	0.41416	0.82832	0.99966	True
LmxM.33.2340.1_29_0.0410546139359699_104-123_1	LmxM.33.2340.1	188.99	263.52	188.99	263.52	0.47744	2777.2	36265	0.39136	0.58575	0.41425	0.82851	0.99966	True
LmxM.22.0350.1_29_0.463479415670651_345-364_1	LmxM.22.0350.1	75.102	104.81	75.102	104.81	0.47544	441.22	5762.2	0.39134	0.58537	0.41463	0.82926	0.99966	True
LmxM.10.0830.1_29_0.0863618601016022_435-454_1	LmxM.10.0830.1	75.102	104.81	75.102	104.81	0.47544	441.22	5762.2	0.39134	0.58537	0.41463	0.82926	0.99966	True
LmxM.33.1330.1_43_0.303030303030303_366-385_1	LmxM.33.1330.1	75.102	104.81	75.102	104.81	0.47544	441.22	5762.2	0.39134	0.58537	0.41463	0.82926	0.99966	True
LmxM.34.2090.1_38_0.00915221579961464_15-34_1	LmxM.34.2090.1	120.23	167.69	120.23	167.69	0.47661	1126.2	14709	0.39131	0.5856	0.4144	0.8288	0.99966	True
LmxM.27.0870.1_43_0.111404667547336_243-262_1	LmxM.27.0870.1	177	155.71	177	155.71	-0.18375	226.55	31818	0.39124	0.34781	0.65219	0.69562	0.99966	False
LmxM.24.1720.1_52_0.0873590982286634_207-226_1	LmxM.24.1720.1	166.78	146.73	166.78	146.73	-0.18356	200.9	28254	0.39119	0.34783	0.65217	0.69566	0.99966	False
Non-targeting-49	Non-target-100	324.38	452.17	324.38	452.17	0.47791	8164.7	1.0672e+05	0.39117	0.58573	0.41427	0.82854	0.99966	True
LmxM.34.3020.1_29_0.124082232011747_166-185_1	LmxM.34.3020.1	393.14	548	393.14	548	0.47809	11990	1.5673e+05	0.39116	0.58574	0.41426	0.82852	0.99966	True
LmxM.21.1210.1_43_0.194152046783626_159-178_1	LmxM.21.1210.1	156.55	137.75	156.55	137.75	-0.18335	176.78	24902	0.39113	0.34785	0.65215	0.6957	0.99966	False
LmxM.24.1170.1_19_0.179727427597956_638-619_0	LmxM.24.1170.1	29.97	41.923	29.97	41.923	0.47087	71.436	934.04	0.3911	0.5842	0.4158	0.83159	0.99966	True
LmxM.09.1510.1_14_0.216396979503776_996-1015_1	LmxM.09.1510.1	96.61	134.75	96.61	134.75	0.47588	727.44	9512	0.39109	0.58541	0.41459	0.82918	0.99966	True
Non-targeting-470	Non-target-98	96.61	134.75	96.61	134.75	0.47588	727.44	9512	0.39109	0.58541	0.41459	0.82918	0.99966	True
LmxM.08.0910.1_0_0.193140508929983_1219-1238_1	LmxM.08.0910.1	136.1	119.78	136.1	119.78	-0.18285	133.17	18834	0.391	0.3479	0.6521	0.6958	0.99966	False
Non-targeting-210	Non-target-85	136.1	119.78	136.1	119.78	-0.18285	133.17	18834	0.391	0.3479	0.6521	0.6958	0.99966	False
LmxM.16.1590.1_38_0.0365135453474676_24-43_1	LmxM.16.1590.1	125.88	110.8	125.88	110.8	-0.18253	113.68	16118	0.39092	0.34793	0.65207	0.69585	0.99966	False
LmxM.10.0660.1_33_0.221201293176791_1296-1315_1	LmxM.10.0660.1	51.478	71.868	51.478	71.868	0.47357	207.87	2721.5	0.39085	0.58484	0.41516	0.83032	0.99966	True
LmxM.08.0660.1_43_0.301492537313433_1218-1199_0	LmxM.08.0660.1	115.65	101.81	115.65	101.81	-0.18216	95.726	13613	0.39083	0.34796	0.65204	0.69592	0.99966	False
LmxM.26.1860.1_71_0.466666666666667_760-779_1	LmxM.26.1860.1	115.65	101.81	115.65	101.81	-0.18216	95.726	13613	0.39083	0.34796	0.65204	0.69592	0.99966	False
LmxM.12.0230.1_0_0.112632084534102_463-482_1	LmxM.12.0230.1	115.65	101.81	115.65	101.81	-0.18216	95.726	13613	0.39083	0.34796	0.65204	0.69592	0.99966	False
LmxM.30.2610.1_29_0.0086189617157747_36-55_1	LmxM.30.2610.1	139.63	194.64	139.63	194.64	0.47636	1513.4	19820	0.39079	0.58542	0.41458	0.82916	0.99966	True
LmxM.16.1050.1_29_0.0258423290807982_76-95_1	LmxM.16.1050.1	72.986	101.81	72.986	101.81	0.47469	415.5	5443.9	0.3907	0.58507	0.41493	0.82986	0.99966	True
LmxM.28.1090.1_19_0.103593272171254_264-283_1	LmxM.28.1090.1	72.986	101.81	72.986	101.81	0.47469	415.5	5443.9	0.3907	0.58507	0.41493	0.82986	0.99966	True
LmxM.36.0800.1_43_0.0845238095238095_132-151_1	LmxM.36.0800.1	72.986	101.81	72.986	101.81	0.47469	415.5	5443.9	0.3907	0.58507	0.41493	0.82986	0.99966	True
LmxM.36.2190.1_33_0.248866213151927_435-454_1	LmxM.36.2190.1	161.13	224.59	161.13	224.59	0.4765	2013.2	26379	0.39069	0.58542	0.41458	0.82917	0.99966	True
LmxM.11.1120.1_52_0.196834817012859_191-210_1	LmxM.11.1120.1	193.93	170.69	193.93	170.69	-0.18314	270.01	38181	0.39064	0.34803	0.65197	0.69607	0.99966	False
LmxM.07.0802.1_43_0.195856873822976_203-222_1	LmxM.07.0802.1	193.93	170.69	193.93	170.69	-0.18314	270.01	38181	0.39064	0.34803	0.65197	0.69607	0.99966	False
LmxM.28.1040.1_0_0.157165479018211_393-412_1	LmxM.28.1040.1	193.93	170.69	193.93	170.69	-0.18314	270.01	38181	0.39064	0.34803	0.65197	0.69607	0.99966	False
LmxM.23.1600.1_38_0.101449275362319_105-124_1	LmxM.23.1600.1	95.2	83.846	95.2	83.846	-0.18118	64.45	9237.4	0.39061	0.34804	0.65196	0.69609	0.99966	False
LmxM.34.4560.1_0_0.144223693892568_190-209_1	LmxM.34.4560.1	182.64	254.53	182.64	254.53	0.47661	2584.2	33874	0.39061	0.58541	0.41459	0.82918	0.99966	True
LmxM.25.0070.1_38_0.08165548098434_68-87_1	LmxM.25.0070.1	94.495	131.76	94.495	131.76	0.47531	694.3	9101.7	0.3906	0.58518	0.41482	0.82964	0.99966	True
LmxM.09.0780.1_0_0.165333333333333_120-139_1	LmxM.09.0780.1	94.495	131.76	94.495	131.76	0.47531	694.3	9101.7	0.3906	0.58518	0.41482	0.82964	0.99966	True
LmxM.29.0510.1_29_0.100700525394046_351-332_0	LmxM.29.0510.1	183.7	161.7	183.7	161.7	-0.18294	241.93	34267	0.39055	0.34806	0.65194	0.69613	0.99966	False
LmxM.08.0480.1_57_0.445246690734055_363-382_1	LmxM.08.0480.1	116	161.7	116	161.7	0.47571	1044.3	13695	0.39052	0.58523	0.41477	0.82953	0.99966	True
LmxM.32.2610.1_43_0.170110192837466_244-263_1	LmxM.32.2610.1	84.975	74.863	84.975	74.863	-0.18052	51.124	7367.2	0.39046	0.3481	0.6519	0.69619	0.99966	False
LmxM.20.1430.1_67_0.355816226783969_354-373_1	LmxM.20.1430.1	84.975	74.863	84.975	74.863	-0.18052	51.124	7367.2	0.39046	0.3481	0.6519	0.69619	0.99966	False
LmxM.33.2540.1_14_0.325670498084291_843-862_1	LmxM.33.2540.1	84.975	74.863	84.975	74.863	-0.18052	51.124	7367.2	0.39046	0.3481	0.6519	0.69619	0.99966	False
LmxM.31.0030.1_38_0.128623188405797_139-158_1	LmxM.31.0030.1	84.975	74.863	84.975	74.863	-0.18052	51.124	7367.2	0.39046	0.3481	0.6519	0.69619	0.99966	False
LmxM.34.4560.1_14_0.0206033848417954_19-38_1	LmxM.34.4560.1	84.975	74.863	84.975	74.863	-0.18052	51.124	7367.2	0.39046	0.3481	0.6519	0.69619	0.99966	False
LmxM.22.1690c.1_67_0.373598369011213_724-743_1	LmxM.22.1690b.1-LmxM.22.1690c.1	84.975	74.863	84.975	74.863	-0.18052	51.124	7367.2	0.39046	0.3481	0.6519	0.69619	0.99966	False
LmxM.24.1670.1_29_0.0836363636363636_73-54_0	LmxM.24.1670.1	137.51	191.65	137.51	191.65	0.47598	1465.5	19225	0.39045	0.58527	0.41473	0.82947	0.99966	True
Non-targeting-718	Non-target-113	74.749	65.879	74.749	65.879	-0.17968	39.34	5708.5	0.39028	0.34816	0.65184	0.69633	0.99966	False
LmxM.36.5910.1_14_0.104888888888889_109-128_1	LmxM.36.5910.1	74.749	65.879	74.749	65.879	-0.17968	39.34	5708.5	0.39028	0.34816	0.65184	0.69633	0.99966	False
LmxM.01.0140.1_57_0.244979919678715_53-72_1	LmxM.01.0140.1	153.02	134.75	153.02	134.75	-0.18218	166.93	23796	0.39026	0.34817	0.65183	0.69635	0.99966	False
LmxM.25.0900.1_57_0.499511241446725_506-525_1	LmxM.25.0900.1	210.85	185.66	210.85	185.66	-0.18263	317.27	45125	0.39013	0.34822	0.65178	0.69644	0.99966	False
LmxM.08.0620.1_0_0.108996946206249_922-941_1	LmxM.08.0620.1	92.379	128.76	92.379	128.76	0.47472	661.93	8700.4	0.39008	0.58494	0.41506	0.83012	0.99966	True
LmxM.20.0070.1_43_0.0408496732026144_17-36_1	LmxM.20.0070.1	64.524	56.896	64.524	56.896	-0.17857	29.097	4261.2	0.39005	0.34825	0.65175	0.6965	0.99966	False
LmxM.33.2790.1_43_0.459789240155297_820-839_1	LmxM.33.2790.1	64.524	56.896	64.524	56.896	-0.17857	29.097	4261.2	0.39005	0.34825	0.65175	0.6965	0.99966	False
LmxM.31.1350.1_43_0.280594996619337_411-430_1	LmxM.31.1350.1	64.524	56.896	64.524	56.896	-0.17857	29.097	4261.2	0.39005	0.34825	0.65175	0.6965	0.99966	False
LmxM.34.4530.1_43_0.211064621106462_447-466_1	LmxM.34.4530.1	64.524	56.896	64.524	56.896	-0.17857	29.097	4261.2	0.39005	0.34825	0.65175	0.6965	0.99966	False
LmxM.28.1110.1_52_0.37989417989418_712-731_1	LmxM.28.1110.1	64.524	56.896	64.524	56.896	-0.17857	29.097	4261.2	0.39005	0.34825	0.65175	0.6965	0.99966	False
LmxM.29.1810.1_14_0.193486590038314_3224-3243_1	LmxM.29.1810.1	70.871	98.819	70.871	98.819	0.4739	390.54	5134.6	0.39003	0.58475	0.41525	0.83049	0.99966	True
LmxM.34.2130.1_43_0.133069828722003_191-210_1	LmxM.34.2130.1	70.871	98.819	70.871	98.819	0.4739	390.54	5134.6	0.39003	0.58475	0.41525	0.83049	0.99966	True
LmxM.01.0400.1_14_0.219013237063779_361-380_1	LmxM.01.0400.1	70.871	98.819	70.871	98.819	0.4739	390.54	5134.6	0.39003	0.58475	0.41525	0.83049	0.99966	True
LmxM.08_29.1700.1_19_0.0366151342554923_138-119_0	LmxM.08_29.1700.1	132.57	116.79	132.57	116.79	-0.18148	124.64	17873	0.38999	0.34827	0.65173	0.69654	0.99966	False
LmxM.28.2620.1_71_0.238260200153965_609-628_1	LmxM.28.2620.1	49.363	68.874	49.363	68.874	0.47239	190.34	2504.3	0.38989	0.58437	0.41563	0.83126	0.99966	True
LmxM.36.6070.1_43_0.461447212336892_770-789_1	LmxM.36.6070.1	49.363	68.874	49.363	68.874	0.47239	190.34	2504.3	0.38989	0.58437	0.41563	0.83126	0.99966	True
LmxM.29.3530.1_43_0.385752688172043_290-271_0	LmxM.29.3530.1	49.363	68.874	49.363	68.874	0.47239	190.34	2504.3	0.38989	0.58437	0.41563	0.83126	0.99966	True
LmxM.15.1550.1_67_0.217915590008613_243-262_1	LmxM.15.1550.1	458.02	637.83	458.02	637.83	0.47689	16167	2.1271e+05	0.38988	0.58518	0.41482	0.82964	0.99966	True
LmxM.13.0110.1_14_0.377714825306893_393-412_1	LmxM.13.0110.1	122.35	107.8	122.35	107.8	-0.18104	105.81	15230	0.38983	0.34833	0.65167	0.69667	0.99966	False
LmxM.03.0040.1_29_0.131698455949137_141-160_1	LmxM.03.0040.1	122.35	107.8	122.35	107.8	-0.18104	105.81	15230	0.38983	0.34833	0.65167	0.69667	0.99966	False
LmxM.34.3470.1_29_0.313946216385241_493-512_1	LmxM.34.3470.1	54.299	47.912	54.299	47.912	-0.17706	20.396	3025.3	0.38974	0.34836	0.65164	0.69673	0.99966	False
LmxM.27.2600.1_46_0.0633608815426997_108-127_1	LmxM.27.2600.1	54.299	47.912	54.299	47.912	-0.17706	20.396	3025.3	0.38974	0.34836	0.65164	0.69673	0.99966	False
LmxM.14.0930.1_29_0.112790697674419_294-275_0	LmxM.14.0930.1	54.299	47.912	54.299	47.912	-0.17706	20.396	3025.3	0.38974	0.34836	0.65164	0.69673	0.99966	False
LmxM.09.1330.1_0_0.00387596899224806_45007_1	LmxM.09.1330.1	111.77	155.71	111.77	155.71	0.47474	965.5	12718	0.38966	0.58484	0.41516	0.83031	0.99966	True
LmxM.09.1390.1_52_0.328252032520325_639-658_1	LmxM.09.1390.1	883.95	778.57	883.95	778.57	-0.18291	5551.9	7.9244e+05	0.38965	0.3484	0.6516	0.69679	0.99966	False
LmxM.16.1650.1_29_0.440424505547516_909-928_1	LmxM.16.1650.1	112.12	98.819	112.12	98.819	-0.18052	88.515	12798	0.38963	0.3484	0.6516	0.69681	0.99966	False
LmxM.29.0330.1_63_0.429732868757259_1116-1097_0	LmxM.29.0330.1-LmxM.32.2350.1	112.12	98.819	112.12	98.819	-0.18052	88.515	12798	0.38963	0.3484	0.6516	0.69681	0.99966	False
LmxM.27.1125.1_33_0.343059239610964_383-402_1	LmxM.27.1125.1	90.263	125.77	90.263	125.77	0.4741	630.34	8308.2	0.38954	0.58469	0.41531	0.83062	0.99966	True
LmxM.28.0980.1_52_0.395573997233748_279-298_1	LmxM.28.0980.1	27.855	38.929	27.855	38.929	0.46862	61.316	808.69	0.38941	0.58332	0.41668	0.83336	0.99966	True
LmxM.34.5020.1_19_0.0867630700778643_241-222_0	LmxM.34.5020.1	27.855	38.929	27.855	38.929	0.46862	61.316	808.69	0.38941	0.58332	0.41668	0.83336	0.99966	True
LmxM.22.1460.1_29_0.123577235772358_69-88_1	LmxM.22.1460.1	27.855	38.929	27.855	38.929	0.46862	61.316	808.69	0.38941	0.58332	0.41668	0.83336	0.99966	True
LmxM.34.5160.1_67_0.294245385450597_261-280_1	LmxM.34.5160.1	101.9	89.835	101.9	89.835	-0.1799	72.765	10577	0.38941	0.34849	0.65151	0.69697	0.99966	False
LmxM.11.0190.1_33_0.321311475409836_592-573_0	LmxM.11.0190.1	215.08	299.45	215.08	299.45	0.47556	3559.2	46952	0.38937	0.58489	0.41511	0.83021	0.99966	True
LmxM.20.0790.1_43_0.22746185852982_498-479_0	LmxM.20.0790.1	131.16	182.67	131.16	182.67	0.47475	1326.2	17496	0.38935	0.58477	0.41523	0.83046	0.99966	True
LmxM.08_29.0530.1_29_0.401993727598566_3586-3605_1	LmxM.08_29.0530.1	131.16	182.67	131.16	182.67	0.47475	1326.2	17496	0.38935	0.58477	0.41523	0.83046	0.99966	True
LmxM.05.0600.1_38_0.0190267105744603_47-66_1	LmxM.05.0600.1	149.5	131.76	149.5	131.76	-0.18095	157.36	22714	0.38934	0.34851	0.65149	0.69702	0.99966	False
LmxM.21.0885.1_0_0.062316715542522_262-243_0	LmxM.21.0885.1	68.755	95.824	68.755	95.824	0.47307	366.37	4834.4	0.38931	0.58442	0.41558	0.83117	0.99966	True
LmxM.31.3900.1_52_0.326947637292465_250-269_1	LmxM.31.3900.1-LmxM.34.1430.1-LmxM.34.1440.1	68.755	95.824	68.755	95.824	0.47307	366.37	4834.4	0.38931	0.58442	0.41558	0.83117	0.99966	True
LmxM.15.0100.1_33_0.0707964601769911_128-109_0	LmxM.15.0100.1	44.074	38.929	44.074	38.929	-0.17487	13.237	2000.7	0.38931	0.34852	0.65148	0.69705	0.99966	False
LmxM.22.0490.1_63_0.439226519337017_958-939_0	LmxM.22.0490.1	44.074	38.929	44.074	38.929	-0.17487	13.237	2000.7	0.38931	0.34852	0.65148	0.69705	0.99966	False
LmxM.30.1730.1_0_0.147856517935258_164-183_1	LmxM.30.1730.1	44.074	38.929	44.074	38.929	-0.17487	13.237	2000.7	0.38931	0.34852	0.65148	0.69705	0.99966	False
LmxM.33.1160.1_76_0.407243163340724_554-535_0	LmxM.33.1160.1	139.27	122.77	139.27	122.77	-0.18052	136.1	19720	0.38915	0.34858	0.65142	0.69717	0.99966	False
LmxM.25.1550.1_52_0.13915857605178_33-52_1	LmxM.25.1550.1	150.56	209.62	150.56	209.62	0.47476	1744	23036	0.38912	0.58471	0.41529	0.83059	0.99966	True
LmxM.07.1020.1_43_0.338255400601586_1233-1252_1	LmxM.07.1020.1	253.87	353.35	253.87	353.35	0.47545	4948.8	65387	0.38906	0.58478	0.41522	0.83044	0.99966	True
LmxM.34.0310.1_43_0.136292834890966_165-184_1	LmxM.34.0310.1	191.46	266.51	191.46	266.51	0.47506	2816.6	37217	0.38905	0.58473	0.41527	0.83054	0.99966	True
LmxM.09.0320.1_33_0.300653594771242_834-815_0	LmxM.09.0320.1	176.65	155.71	176.65	155.71	-0.18089	219.11	31691	0.38901	0.34863	0.65137	0.69727	0.99966	False
LmxM.32.2960.1_43_0.0947964966512107_175-194_1	LmxM.32.2960.1	88.148	122.77	88.148	122.77	0.47345	599.52	7925	0.38897	0.58443	0.41557	0.83115	0.99966	True
LmxM.11.1000.1_43_0.320582877959927_873-892_1	LmxM.11.1000.1	129.05	179.67	129.05	179.67	0.47431	1281.3	16938	0.38896	0.58459	0.41541	0.83082	0.99966	True
LmxM.18.0520.1_52_0.150943396226415_347-328_0	LmxM.18.0520.1	273.26	380.3	273.26	380.3	0.4754	5729.3	75748	0.38894	0.58473	0.41527	0.83053	0.99966	True
LmxM.25.2180.1_29_0.0936454849498328_172-153_0	LmxM.25.2180.1	169.95	236.57	169.95	236.57	0.47476	2218.9	29337	0.38893	0.58466	0.41534	0.83069	0.99966	True
LmxM.31.0750.1_86_0.488700564971751_336-355_1	LmxM.31.0750.1	47.247	65.879	47.247	65.879	0.47111	173.58	2296.1	0.38884	0.58386	0.41614	0.83228	0.99966	True
LmxM.26.0370.1_33_0.395003903200625_1005-1024_1	LmxM.26.0370.1	81.449	71.868	81.449	71.868	-0.17821	45.892	6771.3	0.3888	0.34871	0.65129	0.69742	0.99966	False
LmxM.23.0080.1_14_0.16031746031746_192-211_1	LmxM.23.0080.1	81.449	71.868	81.449	71.868	-0.17821	45.892	6771.3	0.3888	0.34871	0.65129	0.69742	0.99966	False
LmxM.24.1480.1_57_0.453482190324296_846-865_1	LmxM.24.1480.1	81.449	71.868	81.449	71.868	-0.17821	45.892	6771.3	0.3888	0.34871	0.65129	0.69742	0.99966	False
Non-targeting-800	Non-target-20	81.449	71.868	81.449	71.868	-0.17821	45.892	6771.3	0.3888	0.34871	0.65129	0.69742	0.99966	False
LmxM.30.0600.1_57_0.4800290486565_658-677_1	LmxM.30.0600.1	118.82	104.81	118.82	104.81	-0.17946	98.217	14367	0.38866	0.34876	0.65124	0.69753	0.99966	False
LmxM.18.0710.1_0_0.0259958071278826_118-137_1	LmxM.18.0710.1	208.73	290.47	208.73	290.47	0.47477	3340.2	44226	0.38865	0.58457	0.41543	0.83085	0.99966	True
LmxM.13.1580.1_38_0.175059952038369_67-86_1	LmxM.13.1580.1	33.849	29.945	33.849	29.945	-0.1714	7.6193	1187.3	0.38864	0.34877	0.65123	0.69754	0.99966	False
LmxM.08_29.1360.1_57_0.497497497497497_991-1010_1	LmxM.08_29.1360.1	305.7	269.51	305.7	269.51	-0.18115	654.89	94784	0.38863	0.34877	0.65123	0.69755	0.99966	False
LmxM.10.0180.1_46_0.0390516039051604_21-40_1	LmxM.10.0180.1	156.2	137.75	156.2	137.75	-0.18012	170.21	24791	0.38862	0.34878	0.65122	0.69756	0.99966	False
LmxM.07.0750.1_29_0.0653153153153153_54-73_1	LmxM.07.0750.1	156.2	137.75	156.2	137.75	-0.18012	170.21	24791	0.38862	0.34878	0.65122	0.69756	0.99966	False
LmxM.28.0930.1_29_0.153721682847896_186-205_1	LmxM.28.0930.1	126.93	176.68	126.93	176.68	0.47386	1237.2	16389	0.38856	0.58441	0.41559	0.83118	0.99966	True
LmxM.31.0477.1_57_0.316993464052288_86-105_1	LmxM.31.0477.1	66.64	92.83	66.64	92.83	0.47217	342.96	4543.3	0.38855	0.58406	0.41594	0.83188	0.99966	True
LmxM.08.0760.1_48_0.496124031007752_389-370_0	LmxM.08.0760.1-LmxM.30.0452c.1	220.72	194.64	220.72	194.64	-0.18053	340.06	49444	0.38844	0.34884	0.65116	0.69769	0.99966	False
LmxM.05.1180.1_38_0.129266521423384_174-193_1	LmxM.05.1180.1	145.97	128.76	145.97	128.76	-0.17966	148.07	21658	0.38838	0.34887	0.65113	0.69773	0.99966	False
LmxM.29.1170.1_57_0.0414836505612494_77-96_1	LmxM.29.1170.1	71.223	62.885	71.223	62.885	-0.177	34.767	5185.5	0.38838	0.34887	0.65113	0.69774	0.99966	False
LmxM.22.1690b.1_33_0.32_317-298_0	LmxM.19.1690.1-LmxM.22.1690b.1-LmxM.22.1690c.1	71.223	62.885	71.223	62.885	-0.177	34.767	5185.5	0.38838	0.34887	0.65113	0.69774	0.99966	False
LmxM.05.0960.1_43_0.406372549019608_819-838_1	LmxM.05.0960.1	71.223	62.885	71.223	62.885	-0.177	34.767	5185.5	0.38838	0.34887	0.65113	0.69774	0.99966	False
LmxM.16.1000.1_57_0.476355247981546_1246-1227_0	LmxM.16.1000.1-LmxM.16.1015.1	108.6	95.824	108.6	95.824	-0.17878	81.585	12008	0.38836	0.34888	0.65112	0.69775	0.99966	False
LmxM.11.0230.1_52_0.311580294305822_483-502_1	LmxM.11.0230.1	105.42	146.73	105.42	146.73	0.47314	853.1	11319	0.38825	0.58419	0.41581	0.83161	0.99966	True
LmxM.30.2180.1_14_0.255607115235886_658-677_1	LmxM.30.2180.1	105.42	146.73	105.42	146.73	0.47314	853.1	11319	0.38825	0.58419	0.41581	0.83161	0.99966	True
LmxM.18.1210.1_52_0.364468864468864_790-809_1	LmxM.18.1210.1-LmxM.18.1220.1	185.11	257.53	185.11	257.53	0.47416	2622.1	34795	0.38823	0.58436	0.41564	0.83127	0.99966	True
LmxM.36.3690.1_29_0.0476632621479418_147-166_1	LmxM.36.3690.1	185.11	257.53	185.11	257.53	0.47416	2622.1	34795	0.38823	0.58436	0.41564	0.83127	0.99966	True
LmxM.28.0090.1_33_0.0162241887905605_43-24_0	LmxM.28.0090.1	173.12	152.72	173.12	152.72	-0.1798	208.13	30441	0.3882	0.34894	0.65106	0.69787	0.99966	False
LmxM.08_29.0690.1_71_0.384707287933094_313-332_1	LmxM.08_29.0690.1	302.17	266.51	302.17	266.51	-0.18053	635.8	92611	0.38816	0.34895	0.65105	0.6979	0.99966	False
LmxM.26.0350.1_29_0.0524222704266088_138-157_1	LmxM.26.0350.1	135.75	119.78	135.75	119.78	-0.17913	127.48	18737	0.38811	0.34897	0.65103	0.69793	0.99966	False
LmxM.27.0480.1_29_0.087248322147651_159-140_0	LmxM.27.0480.1	98.373	86.841	98.373	86.841	-0.17796	66.496	9860.9	0.38799	0.34901	0.65099	0.69802	0.99966	False
LmxM.34.0220.1_57_0.45959595959596_359-378_1	LmxM.34.0220.1	98.373	86.841	98.373	86.841	-0.17796	66.496	9860.9	0.38799	0.34901	0.65099	0.69802	0.99966	False
LmxM.36.1500.1_43_0.326404084609774_888-907_1	LmxM.36.1500.1	98.373	86.841	98.373	86.841	-0.17796	66.496	9860.9	0.38799	0.34901	0.65099	0.69802	0.99966	False
LmxM.31.3920.1_29_0.159025196199917_378-397_1	LmxM.31.3920.1	98.373	86.841	98.373	86.841	-0.17796	66.496	9860.9	0.38799	0.34901	0.65099	0.69802	0.99966	False
LmxM.36.5920.1_43_0.333333333333333_156-175_1	LmxM.36.5920.1	60.998	53.901	60.998	53.901	-0.17539	25.185	3811.1	0.38782	0.34908	0.65092	0.69815	0.99966	False
LmxM.22.1210.1_19_0.135723431498079_643-624_0	LmxM.22.1210.1	60.998	53.901	60.998	53.901	-0.17539	25.185	3811.1	0.38782	0.34908	0.65092	0.69815	0.99966	False
LmxM.32.0750.1_0_0.157371379161262_357-376_1	LmxM.32.0750.1	125.52	110.8	125.52	110.8	-0.17851	108.42	16028	0.3878	0.34908	0.65092	0.69817	0.99966	False
LmxM.18.0590.1_38_0.15993665874901_198-217_1	LmxM.18.0590.1	260.57	362.34	260.57	362.34	0.47413	5178.6	68880	0.38777	0.58422	0.41578	0.83157	0.99966	True
LmxM.23.0225.1_52_0.296622613803231_198-217_1	LmxM.23.0225.1	83.917	116.79	83.917	116.79	0.47205	540.19	7185.8	0.38775	0.58386	0.41614	0.83228	0.99966	True
LmxM.26.2690.1_48_0.284444444444444_200-181_0	LmxM.26.2690.1	83.917	116.79	83.917	116.79	0.47205	540.19	7185.8	0.38775	0.58386	0.41614	0.83228	0.99966	True
LmxM.31.0280.1_71_0.480851063829787_349-330_0	LmxM.31.0280.1	64.524	89.835	64.524	89.835	0.47122	320.33	4261.2	0.38774	0.58368	0.41632	0.83265	0.99966	True
LmxM.25.1020.1_57_0.371141975308642_471-490_1	LmxM.25.1020.1	45.132	62.885	45.132	62.885	0.46971	157.58	2096.9	0.38769	0.5833	0.4167	0.8334	0.99966	True
LmxM.30.0690.1_14_0.126819126819127_192-173_0	LmxM.30.0690.1	45.132	62.885	45.132	62.885	0.46971	157.58	2096.9	0.38769	0.5833	0.4167	0.8334	0.99966	True
LmxM.15.0330.1_0_0.17003367003367_502-521_1	LmxM.15.0330.1	152.67	134.75	152.67	134.75	-0.17887	160.55	23686	0.38768	0.34913	0.65087	0.69825	0.99966	False
LmxM.08_29.0910.1_81_0.488172043010753_445-464_1	LmxM.08_29.0910.1	161.49	224.59	161.49	224.59	0.47337	1990.9	26494	0.38767	0.58409	0.41591	0.83183	0.99966	True
LmxM.05.0490.1_67_0.380952380952381_203-184_0	LmxM.05.0490.1	200.27	278.49	200.27	278.49	0.47365	3059	40717	0.38763	0.58411	0.41589	0.83177	0.99966	True
LmxM.28.2690.1_67_0.374222222222222_412-431_1	LmxM.28.2690.1	239.06	332.39	239.06	332.39	0.47384	4355.6	57989	0.38759	0.58412	0.41588	0.83175	0.99966	True
LmxM.10.1250.1_38_0.154649947753396_142-161_1	LmxM.10.1250.1	88.148	77.857	88.148	77.857	-0.17696	52.948	7925	0.38755	0.34918	0.65082	0.69835	0.99966	False
LmxM.14.0705.1_57_0.0257201646090535_15-34_1	LmxM.14.0705.1	88.148	77.857	88.148	77.857	-0.17696	52.948	7925	0.38755	0.34918	0.65082	0.69835	0.99966	False
LmxM.27.1990.1_19_0.157963875205255_474-493_1	LmxM.27.1990.1	88.148	77.857	88.148	77.857	-0.17696	52.948	7925	0.38755	0.34918	0.65082	0.69835	0.99966	False
LmxM.29.3540.1_43_0.160466812545587_216-235_1	LmxM.29.3540.1	88.148	77.857	88.148	77.857	-0.17696	52.948	7925	0.38755	0.34918	0.65082	0.69835	0.99966	False
LmxM.24.0460.1_43_0.384444444444444_342-361_1	LmxM.24.0460.1	261.27	230.58	261.27	230.58	-0.17956	471.03	69253	0.38752	0.34919	0.65081	0.69837	0.99966	False
LmxM.06.1150.1_43_0.281609195402299_444-425_0	LmxM.06.1150.1	25.739	35.934	25.739	35.934	0.466	51.968	692.37	0.38745	0.58229	0.41771	0.83542	0.99966	True
LmxM.26.2260.1_57_0.227170490328385_501-520_1	LmxM.26.2260.1	25.739	35.934	25.739	35.934	0.466	51.968	692.37	0.38745	0.58229	0.41771	0.83542	0.99966	True
LmxM.08_29.0850.1_57_0.243632336655592_210-229_1	LmxM.08_29.0850.1	25.739	35.934	25.739	35.934	0.466	51.968	692.37	0.38745	0.58229	0.41771	0.83542	0.99966	True
LmxM.04.1080.1_0_0.0331825037707391_81-100_1	LmxM.04.1080.1	25.739	35.934	25.739	35.934	0.466	51.968	692.37	0.38745	0.58229	0.41771	0.83542	0.99966	True
LmxM.33.0880.1_43_0.0282546494992847_70-89_1	LmxM.33.0880.1	23.624	20.962	23.624	20.962	-0.16506	3.5433	585.08	0.38745	0.34921	0.65079	0.69842	0.99966	False
LmxM.34.5030.1_52_0.237468671679198_374-393_1	LmxM.34.5030.1	23.624	20.962	23.624	20.962	-0.16506	3.5433	585.08	0.38745	0.34921	0.65079	0.69842	0.99966	False
LmxM.16.0900.1_0_0.155300744317039_769-788_1	LmxM.16.0900.1	115.3	101.81	115.3	101.81	-0.17779	90.91	13530	0.38743	0.34922	0.65078	0.69844	0.99966	False
LmxM.25.2170.1_29_0.381913303437967_502-521_1	LmxM.25.2170.1	115.3	101.81	115.3	101.81	-0.17779	90.91	13530	0.38743	0.34922	0.65078	0.69844	0.99966	False
LmxM.32.1860.1_81_0.415496619864795_790-809_1	LmxM.32.1860.1	115.3	101.81	115.3	101.81	-0.17779	90.91	13530	0.38743	0.34922	0.65078	0.69844	0.99966	False
LmxM.30.0470.1_62_0.112482853223594_73-92_1	LmxM.30.0470.1-LmxM.30.0470b.1	142.45	125.77	142.45	125.77	-0.17831	139.07	20627	0.38737	0.34924	0.65076	0.69848	0.99966	False
LmxM.25.1040.1_57_0.215111111111111_475-494_1	LmxM.25.1040.1	386.79	341.37	386.79	341.37	-0.17971	1031.4	1.5171e+05	0.38737	0.34924	0.65076	0.69848	0.99966	False
LmxM.30.2380.1_38_0.103603603603604_250-269_1	LmxM.30.2380.1	101.19	140.74	101.19	140.74	0.47196	782.03	10432	0.3872	0.58372	0.41628	0.83257	0.99966	True
LmxM.23.1045.1_71_0.231851851851852_302-321_1	LmxM.23.1045.1	101.19	140.74	101.19	140.74	0.47196	782.03	10432	0.3872	0.58372	0.41628	0.83257	0.99966	True
LmxM.08_29.1890.1_33_0.136859781696054_155-174_1	LmxM.08_29.1890.1	213.67	188.65	213.67	188.65	-0.17875	312.91	46339	0.3871	0.34934	0.65066	0.69868	0.99966	False
LmxM.24.0680.1_0_0.0525664811379097_82-101_1	LmxM.24.0680.1	81.801	113.79	81.801	113.79	0.47129	511.69	6829.8	0.38709	0.58355	0.41645	0.83289	0.99966	True
LmxM.30.1720.1_29_0.0569919377258827_200-219_1	LmxM.30.1720.1	81.801	113.79	81.801	113.79	0.47129	511.69	6829.8	0.38709	0.58355	0.41645	0.83289	0.99966	True
LmxM.26.0870.1_29_0.137755102040816_330-311_0	LmxM.26.0870.1	81.801	113.79	81.801	113.79	0.47129	511.69	6829.8	0.38709	0.58355	0.41645	0.83289	0.99966	True
LmxM.26.1600.1_43_0.0334832583708146_59-78_1	LmxM.26.1600.1	50.773	44.918	50.773	44.918	-0.17316	17.144	2648.1	0.38705	0.34936	0.65064	0.69872	0.99966	False
LmxM.03.0920.1_14_0.245775729646697_153-172_1	LmxM.03.0920.1	132.22	116.79	132.22	116.79	-0.17766	119.13	17779	0.38702	0.34937	0.65063	0.69874	0.99966	False
LmxM.36.3340.1_14_0.0400527009222661_296-315_1	LmxM.36.3340.1	105.07	92.83	105.07	92.83	-0.17693	74.939	11244	0.387	0.34938	0.65062	0.69876	0.99966	False
LmxM.20.1660.1_19_0.0181518151815182_18-37_1	LmxM.20.1660.1	77.923	68.874	77.923	68.874	-0.17569	40.942	6200.6	0.38699	0.34938	0.65062	0.69876	0.99966	False
LmxM.11.0410.1_29_0.253049980322708_633-652_1	LmxM.11.0410.1	77.923	68.874	77.923	68.874	-0.17569	40.942	6200.6	0.38699	0.34938	0.65062	0.69876	0.99966	False
LmxM.18.0600.1_29_0.225013082155939_425-444_1	LmxM.18.0600.1	77.923	68.874	77.923	68.874	-0.17569	40.942	6200.6	0.38699	0.34938	0.65062	0.69876	0.99966	False
LmxM.06.0140.1_67_0.364247311827957_261-280_1	LmxM.06.0140.1	157.26	218.6	157.26	218.6	0.47261	1881.5	25127	0.38699	0.58378	0.41622	0.83244	0.99966	True
LmxM.33.4280.1_29_0.270935960591133_339-320_0	LmxM.33.4280.1	157.26	218.6	157.26	218.6	0.47261	1881.5	25127	0.38699	0.58378	0.41622	0.83244	0.99966	True
LmxM.25.1560.1_86_0.445987654320988_1146-1165_1	LmxM.25.1560.1	62.409	86.841	62.409	86.841	0.47021	298.46	3988.1	0.38688	0.58327	0.41673	0.83347	0.99966	True
LmxM.03.0930.1_14_0.0735434574976122_145-164_1	LmxM.03.0930.1	519.37	721.68	519.37	721.68	0.47382	20465	2.735e+05	0.38684	0.58384	0.41616	0.83232	0.99966	True
LmxM.21.0300.1_49_0.0452674897119342_41-22_0	LmxM.21.0300.1	149.15	131.76	149.15	131.76	-0.17756	151.17	22607	0.38671	0.34949	0.65051	0.69897	0.99966	False
LmxM.22.1690a.1_67_0.436507936507937_1867-1886_1	LmxM.22.1690a.1	149.15	131.76	149.15	131.76	-0.17756	151.17	22607	0.38671	0.34949	0.65051	0.69897	0.99966	False
LmxM.10.0100.1_43_0.207522697795071_156-175_1	LmxM.10.0100.1	230.59	320.41	230.59	320.41	0.47282	4033.6	53960	0.38666	0.58371	0.41629	0.83258	0.99966	True
Non-targeting-252	Non-target-33	135.75	188.65	135.75	188.65	0.47185	1399.5	18737	0.38651	0.58352	0.41648	0.83295	0.99966	True
LmxM.26.1020.1_0_0.0865875762069534_1047-1066_1	LmxM.26.1020.1	94.847	83.846	94.847	83.846	-0.17588	60.509	9169.4	0.38647	0.34957	0.65043	0.69915	0.99966	False
LmxM.20.0090.1_38_0.051951951951952_176-157_0	LmxM.20.0090.1	43.016	59.89	43.016	59.89	0.46818	142.37	1906.8	0.38643	0.58269	0.41731	0.83462	0.99966	True
LmxM.34.3630.1_67_0.254965110037574_465-484_1	LmxM.34.3630.1	79.686	110.8	79.686	110.8	0.4705	483.95	6482.8	0.3864	0.58323	0.41677	0.83354	0.99966	True
LmxM.26.1280.1_14_0.309739866908651_1018-1037_1	LmxM.26.1280.1	79.686	110.8	79.686	110.8	0.4705	483.95	6482.8	0.3864	0.58323	0.41677	0.83354	0.99966	True
LmxM.08.0200.1_43_0.0964912280701754_180-199_1	LmxM.08.0200.1	254.22	224.59	254.22	224.59	-0.17804	438.97	65569	0.38636	0.34961	0.65039	0.69923	0.99966	False
LmxM.28.0590.1_43_0.395674300254453_615-634_1	LmxM.28.0590.1	138.92	122.77	138.92	122.77	-0.17689	130.35	19621	0.38632	0.34963	0.65037	0.69926	0.99966	False
LmxM.31.2550.1_14_0.396854955514173_1913-1932_1	LmxM.31.2550.1	138.92	122.77	138.92	122.77	-0.17689	130.35	19621	0.38632	0.34963	0.65037	0.69926	0.99966	False
LmxM.09.0620.1_19_0.0616717635066259_114-133_1	LmxM.09.0620.1	138.92	122.77	138.92	122.77	-0.17689	130.35	19621	0.38632	0.34963	0.65037	0.69926	0.99966	False
LmxM.36.6320.1_29_0.267151236929355_2085-2104_1	LmxM.36.6320.1	67.698	59.89	67.698	59.89	-0.17405	30.477	4687.7	0.38628	0.34965	0.65035	0.69929	0.99966	False
LmxM.12.0410.1_52_0.310699588477366_145-164_1	LmxM.12.0410.1	67.698	59.89	67.698	59.89	-0.17405	30.477	4687.7	0.38628	0.34965	0.65035	0.69929	0.99966	False
LmxM.34.3580.1_52_0.350769230769231_687-668_0	LmxM.34.3580.1	67.698	59.89	67.698	59.89	-0.17405	30.477	4687.7	0.38628	0.34965	0.65035	0.69929	0.99966	False
LmxM.14.0890.1_29_0.415911379657603_821-840_1	LmxM.14.0890.1	67.698	59.89	67.698	59.89	-0.17405	30.477	4687.7	0.38628	0.34965	0.65035	0.69929	0.99966	False
LmxM.31.1210.1_52_0.232335827098919_552-571_1	LmxM.31.1210.1	67.698	59.89	67.698	59.89	-0.17405	30.477	4687.7	0.38628	0.34965	0.65035	0.69929	0.99966	False
LmxM.23.0230.1_43_0.329842931937173_193-174_0	LmxM.23.0230.1	153.02	212.61	153.02	212.61	0.47182	1775.2	23796	0.38627	0.58346	0.41654	0.83309	0.99966	True
LmxM.17.0130.1_14_0.192780337941628_493-512_1	LmxM.17.0130.1	153.02	212.61	153.02	212.61	0.47182	1775.2	23796	0.38627	0.58346	0.41654	0.83309	0.99966	True
Non-targeting-22	Non-target-28	182.99	161.7	182.99	161.7	-0.17742	226.66	34005	0.38626	0.34965	0.65035	0.6993	0.99966	False
LmxM.09.0950.1_14_0.365771812080537_659-640_0	LmxM.09.0950.1	282.43	392.28	282.43	392.28	0.47259	6034.1	80912	0.3862	0.58353	0.41647	0.83294	0.99966	True
LmxM.31.1910.1_14_0.0072562358276644_45102_1	LmxM.31.1910.1	288.07	254.53	288.07	254.53	-0.17789	562.26	84174	0.38614	0.3497	0.6503	0.69939	0.99966	False
LmxM.25.2240.1_67_0.398809523809524_660-679_1	LmxM.25.2240.1	111.77	98.819	111.77	98.819	-0.17602	83.886	12718	0.38612	0.3497	0.6503	0.69941	0.99966	False
LmxM.36.3650.1_67_0.472927241962775_553-572_1	LmxM.36.3650.1	111.77	98.819	111.77	98.819	-0.17602	83.886	12718	0.38612	0.3497	0.6503	0.69941	0.99966	False
LmxM.01.0040.1_67_0.333333333333333_179-198_1	LmxM.01.0040.1	133.63	185.66	133.63	185.66	0.47139	1353.4	18159	0.38609	0.58333	0.41667	0.83333	0.99966	True
LmxM.02.0120.1_0_0.122960254587311_1813-1832_1	LmxM.02.0120.1	170.3	236.57	170.3	236.57	0.47179	2195.5	29459	0.38608	0.5834	0.4166	0.83321	0.99966	True
LmxM.21.0853.1_19_0.126509186351706_726-707_0	LmxM.21.0853.1	96.963	134.75	96.963	134.75	0.47068	714.05	9581.3	0.38607	0.5832	0.4168	0.83361	0.99966	True
LmxM.34.2780.1_52_0.127984718242598_259-278_1	LmxM.34.2780.1	216.84	191.65	216.84	191.65	-0.17732	317.4	47724	0.38597	0.34976	0.65024	0.69952	0.99966	False
LmxM.20.1090.1_29_0.10820959208056_630-649_1	LmxM.20.1090.1	60.293	83.846	60.293	83.846	0.46913	277.38	3724.1	0.38595	0.58283	0.41717	0.83434	0.99966	True
LmxM.29.2700.1_43_0.363095238095238_420-439_1	LmxM.29.2700.1	40.548	35.934	40.548	35.934	-0.16983	10.644	1696.4	0.38591	0.34978	0.65022	0.69956	0.99966	False
LmxM.36.0460.1_0_0.154261057173679_279-298_1	LmxM.36.0460.1	40.548	35.934	40.548	35.934	-0.16983	10.644	1696.4	0.38591	0.34978	0.65022	0.69956	0.99966	False
LmxM.34.1990.1_29_0.181446540880503_571-590_1	LmxM.34.1990.1	128.7	113.79	128.7	113.79	-0.17612	111.07	16846	0.38587	0.3498	0.6502	0.69959	0.99966	False
LmxM.31.1600.1_57_0.206776283009467_409-428_1	LmxM.31.1600.1	477.76	422.23	477.76	422.23	-0.17788	1542.1	2.3144e+05	0.38586	0.3498	0.6502	0.6996	0.99966	False
LmxM.19.0010.1_67_0.47781217750258_456-475_1	LmxM.19.0010.1	84.622	74.863	84.622	74.863	-0.17459	47.621	7306.5	0.38583	0.34981	0.65019	0.69962	0.99966	False
LmxM.36.1470.1_29_0.0221011201937632_70-89_1	LmxM.36.1470.1	84.622	74.863	84.622	74.863	-0.17459	47.621	7306.5	0.38583	0.34981	0.65019	0.69962	0.99966	False
LmxM.32.3250.1_14_0.0680447889750215_69-88_1	LmxM.32.3250.1	84.622	74.863	84.622	74.863	-0.17459	47.621	7306.5	0.38583	0.34981	0.65019	0.69962	0.99966	False
LmxM.27.1960.1_60_0.0448569218870843_47-66_1	LmxM.27.1960.1	250.69	221.59	250.69	221.59	-0.17725	423.37	63764	0.38576	0.34984	0.65016	0.69967	0.99966	False
LmxM.29.1975.1_67_0.478122513922037_594-613_1	LmxM.29.1975.1	145.62	128.76	145.62	128.76	-0.1762	142.07	21554	0.38568	0.34987	0.65013	0.69973	0.99966	False
LmxM.31.3810.1_38_0.0979710144927536_162-181_1	LmxM.31.3810.1	145.62	128.76	145.62	128.76	-0.1762	142.07	21554	0.38568	0.34987	0.65013	0.69973	0.99966	False
LmxM.14.0020.1_38_0.146694945210322_411-430_1	LmxM.14.0020.1	145.62	128.76	145.62	128.76	-0.1762	142.07	21554	0.38568	0.34987	0.65013	0.69973	0.99966	False
LmxM.07.0090.1_33_0.315509444001064_1182-1201_1	LmxM.07.0090.1	77.57	107.8	77.57	107.8	0.46966	456.99	6144.9	0.38567	0.58289	0.41711	0.83422	0.99966	True
LmxM.04.0270.1_19_0.106029106029106_160-141_0	LmxM.04.0270.1	131.52	182.67	131.52	182.67	0.4709	1308.1	17590	0.38565	0.58314	0.41686	0.83373	0.99966	True
LmxM.25.1830.1_29_0.497839813891658_1494-1513_1	LmxM.25.1830.1	6.3466	8.9835	6.3466	8.9835	0.44246	3.4766	46.769	0.38558	0.575	0.425	0.85	0.99966	True
LmxM.13.0820.1_38_0.121820615796519_87-106_1	LmxM.13.0820.1	6.3466	8.9835	6.3466	8.9835	0.44246	3.4766	46.769	0.38558	0.575	0.425	0.85	0.99966	True
LmxM.13.0080.1_0_0.157342657342657_680-661_0	LmxM.13.0080.1	6.3466	8.9835	6.3466	8.9835	0.44246	3.4766	46.769	0.38558	0.575	0.425	0.85	0.99966	True
LmxM.21.1563.1_57_0.362562189054726_574-593_1	LmxM.21.1563.1	6.3466	8.9835	6.3466	8.9835	0.44246	3.4766	46.769	0.38558	0.575	0.425	0.85	0.99966	True
LmxM.08_29.2810.1_43_0.00990990990990991_17-36_1	LmxM.08_29.2810.1	239.41	332.39	239.41	332.39	0.47172	4322.7	58160	0.38555	0.58323	0.41677	0.83355	0.99966	True
LmxM.29.0500.1_38_0.0435374149659864_58-77_1	LmxM.29.0500.1	162.54	143.74	162.54	143.74	-0.17626	176.87	26842	0.38554	0.34992	0.65008	0.69984	0.99966	False
LmxM.22.1320.1_48_0.307777211750722_3617-3636_1	LmxM.22.1320.1	202.74	281.48	202.74	281.48	0.47144	3100.3	41726	0.38549	0.58317	0.41683	0.83365	0.99966	True
LmxM.08_29.2000.1_29_0.376893939393939_787-806_1	LmxM.08_29.2000.1	118.47	104.81	118.47	104.81	-0.17521	93.337	14282	0.38535	0.34999	0.65001	0.69998	0.99966	False
LmxM.33.1060.1_57_0.261752136752137_480-499_1	LmxM.33.1060.1	118.47	104.81	118.47	104.81	-0.17521	93.337	14282	0.38535	0.34999	0.65001	0.69998	0.99966	False
LmxM.26.2050.1_14_0.279389880952381_744-763_1	LmxM.26.2050.1	57.472	50.907	57.472	50.907	-0.17184	21.554	3386.2	0.38531	0.35	0.65	0.7	0.99966	False
LmxM.14.0430.1_43_0.349310094408134_478-497_1	LmxM.14.0430.1	183.35	254.53	183.35	254.53	0.47108	2533.7	34136	0.38529	0.58307	0.41693	0.83387	0.99966	True
LmxM.16.0370.1_52_0.0231292517006803_23-42_1	LmxM.16.0370.1	308.16	272.5	308.16	272.5	-0.17683	635.98	96319	0.38527	0.35002	0.64998	0.70004	0.99966	False
LmxM.11.1280.1_43_0.235410484668645_235-254_1	LmxM.11.1280.1	308.16	272.5	308.16	272.5	-0.17683	635.98	96319	0.38527	0.35002	0.64998	0.70004	0.99966	False
LmxM.33.2840.1_43_0.110947471772214_216-235_1	LmxM.33.2840.1	129.4	179.67	129.4	179.67	0.47041	1263.5	17030	0.38521	0.58293	0.41707	0.83413	0.99966	True
LmxM.34.0780.1_29_0.450484618626212_1065-1084_1	LmxM.34.0780.1	23.624	32.94	23.624	32.94	0.46293	43.394	585.08	0.38514	0.58107	0.41893	0.83785	0.99966	True
LmxM.04.0127.1_43_0.303186907838071_346-365_1	LmxM.04.0127.1	146.68	203.63	146.68	203.63	0.47054	1621.6	21867	0.38511	0.58293	0.41707	0.83414	0.99966	True
LmxM.26.1350.1_52_0.107253086419753_129-148_1	LmxM.26.1350.1	40.901	56.896	40.901	56.896	0.46648	127.92	1725.7	0.38504	0.58201	0.41799	0.83598	0.99966	True
LmxM.22.1270.1_52_0.389294403892944_637-656_1	LmxM.22.1270.1	40.901	56.896	40.901	56.896	0.46648	127.92	1725.7	0.38504	0.58201	0.41799	0.83598	0.99966	True
LmxM.19.0560.1_29_0.0447976878612717_189-170_0	LmxM.19.0560.1	163.96	227.58	163.96	227.58	0.47064	2024.2	27308	0.38503	0.58293	0.41707	0.83415	0.99966	True
LmxM.30.1090.1_33_0.313695090439276_602-621_1	LmxM.30.1090.1	74.397	65.879	74.397	65.879	-0.17295	36.275	5655	0.38501	0.35011	0.64989	0.70023	0.99966	False
LmxM.36.2450.1_0_0.1976401179941_263-282_1	LmxM.36.2450.1	74.397	65.879	74.397	65.879	-0.17295	36.275	5655	0.38501	0.35011	0.64989	0.70023	0.99966	False
LmxM.33.3830.1_29_0.424501424501425_291-310_1	LmxM.33.3830.1	74.397	65.879	74.397	65.879	-0.17295	36.275	5655	0.38501	0.35011	0.64989	0.70023	0.99966	False
LmxM.28.1410.1_33_0.24447391688771_548-567_1	LmxM.28.1410.1	74.397	65.879	74.397	65.879	-0.17295	36.275	5655	0.38501	0.35011	0.64989	0.70023	0.99966	False
LmxM.07.0475.1_57_0.252083333333333_112-131_1	LmxM.07.0475.1	252.46	350.36	252.46	350.36	0.47121	4792.4	64663	0.385	0.58299	0.41701	0.83402	0.99966	True
Non-targeting-361	Non-target-133	58.178	80.852	58.178	80.852	0.46796	257.06	3469.2	0.38496	0.58236	0.41764	0.83528	0.99966	True
LmxM.28.1920.1_0_0.178362573099415_57-76_1	LmxM.28.1920.1	58.178	80.852	58.178	80.852	0.46796	257.06	3469.2	0.38496	0.58236	0.41764	0.83528	0.99966	True
LmxM.33.1430.1_26_0.246100519930676_432-413_0	LmxM.33.1430.1	58.178	80.852	58.178	80.852	0.46796	257.06	3469.2	0.38496	0.58236	0.41764	0.83528	0.99966	True
LmxM.21.1810.1_29_0.153405017921147_209-228_1	LmxM.21.1810.1	75.455	104.81	75.455	104.81	0.46877	430.81	5816.1	0.38489	0.58253	0.41747	0.83494	0.99966	True
LmxM.16.0730.1_29_0.0618194590797331_345-364_1	LmxM.16.0730.1	91.321	80.852	91.321	80.852	-0.17365	54.804	8503.1	0.38484	0.35018	0.64982	0.70036	0.99966	False
LmxM.12.0250.1_29_0.0777070063694267_190-171_0	LmxM.12.0250.1	91.321	80.852	91.321	80.852	-0.17365	54.804	8503.1	0.38484	0.35018	0.64982	0.70036	0.99966	False
LmxM.31.0860.1_38_0.154970760233918_259-278_1	LmxM.31.0860.1	91.321	80.852	91.321	80.852	-0.17365	54.804	8503.1	0.38484	0.35018	0.64982	0.70036	0.99966	False
LmxM.08.0380.1_43_0.142657586869216_813-832_1	LmxM.08.0380.1	91.321	80.852	91.321	80.852	-0.17365	54.804	8503.1	0.38484	0.35018	0.64982	0.70036	0.99966	False
LmxM.34.1320.1_29_0.061216429699842_303-322_1	LmxM.34.1320.1	110.01	152.72	110.01	152.72	0.46963	912.14	12321	0.38479	0.58269	0.41731	0.83463	0.99966	True
LmxM.21.0830.1_57_0.458897922312556_501-520_1	LmxM.21.0830.1	110.01	152.72	110.01	152.72	0.46963	912.14	12321	0.38479	0.58269	0.41731	0.83463	0.99966	True
Non-targeting-845	Non-target-120	108.25	95.824	108.25	95.824	-0.17413	77.144	11931	0.38473	0.35022	0.64978	0.70044	0.99966	False
LmxM.17.0580.1_67_0.483493077742279_447-466_1	LmxM.17.0580.1	108.25	95.824	108.25	95.824	-0.17413	77.144	11931	0.38473	0.35022	0.64978	0.70044	0.99966	False
LmxM.29.1690.1_52_0.117412935323383_108-127_1	LmxM.29.1690.1	125.17	110.8	125.17	110.8	-0.17449	103.29	15938	0.38466	0.35025	0.64975	0.70049	0.99966	False
LmxM.13.1010.1_52_0.144308943089431_132-151_1	LmxM.13.1010.1	179.12	248.54	179.12	248.54	0.47037	2410.1	32581	0.38463	0.58277	0.41723	0.83446	0.99966	True
LmxM.36.4820.1_57_0.392156862745098_608-589_0	LmxM.36.4820.1	142.09	125.77	142.09	125.77	-0.17476	133.25	20525	0.38461	0.35026	0.64974	0.70053	0.99966	False
LmxM.17.0520.1_29_0.429350104821803_1017-1036_1	LmxM.17.0520.1	142.09	125.77	142.09	125.77	-0.17476	133.25	20525	0.38461	0.35026	0.64974	0.70053	0.99966	False
LmxM.18.0710.1_19_0.188050314465409_900-881_0	LmxM.18.0710.1	142.09	125.77	142.09	125.77	-0.17476	133.25	20525	0.38461	0.35026	0.64974	0.70053	0.99966	False
LmxM.08_29.1350.1_14_0.386724386724387_1065-1084_1	LmxM.08_29.1350.1-LmxM.08_29.1360.1	142.09	125.77	142.09	125.77	-0.17476	133.25	20525	0.38461	0.35026	0.64974	0.70053	0.99966	False
LmxM.04.0760.1_60_0.0607142857142857_62-43_0	LmxM.04.0760.1	354	491.1	354	491.1	0.47112	9397.9	1.2708e+05	0.38458	0.58283	0.41717	0.83434	0.99966	True
LmxM.09.1110.1_52_0.276440554339898_374-393_1	LmxM.09.1110.1	159.02	140.74	159.02	140.74	-0.17497	167.02	25692	0.38457	0.35028	0.64972	0.70056	0.99966	False
LmxM.08_29.2120.1_52_0.0246085011185682_45291_1	LmxM.08_29.2120.1	379.04	335.39	379.04	335.39	-0.17602	952.69	1.4569e+05	0.38451	0.3503	0.6497	0.7006	0.99966	False
LmxM.36.2520.1_71_0.468186134852802_486-505_1	LmxM.36.2520.1	177	245.55	177	245.55	0.46999	2349.5	31818	0.3843	0.58262	0.41738	0.83476	0.99966	True
LmxM.06.0070.1_34_0.0456521739130435_66-47_0	LmxM.06.0070.1	142.45	197.64	142.45	197.64	0.46962	1523	20627	0.38428	0.58256	0.41744	0.83489	0.99966	True
LmxM.26.1270.1_14_0.278039215686274_706-725_1	LmxM.26.1270.1	125.17	173.68	125.17	173.68	0.46936	1176.7	15938	0.38426	0.58251	0.41749	0.83499	0.99966	True
LmxM.10.1280.1_43_0.271293375394322_263-244_0	LmxM.10.1280.1	301.11	266.51	301.11	266.51	-0.17549	598.64	91965	0.38424	0.3504	0.6496	0.7008	0.99966	False
LmxM.27.1880.1_52_0.236825396825397_369-388_1	LmxM.27.1880.1	107.89	149.73	107.89	149.73	0.46901	874.98	11853	0.38423	0.58243	0.41757	0.83513	0.99966	True
LmxM.11.0210.1_14_0.0638138138138138_74-93_1	LmxM.11.0210.1	107.89	149.73	107.89	149.73	0.46901	874.98	11853	0.38423	0.58243	0.41757	0.83513	0.99966	True
LmxM.27.1750.1_0_0.0179676433310967_237-256_1	LmxM.27.1750.1	90.616	125.77	90.616	125.77	0.46854	617.88	8372.9	0.38418	0.58232	0.41768	0.83535	0.99966	True
LmxM.34.2310.1_57_0.463186077643909_339-358_1	LmxM.34.2310.1	73.339	101.81	73.339	101.81	0.46784	405.39	5496.3	0.38408	0.58215	0.41785	0.8357	0.99966	True
LmxM.29.2620.1_0_0.143918291550604_306-325_1	LmxM.29.2620.1	30.323	26.951	30.323	26.951	-0.16434	5.6861	955.81	0.38404	0.35047	0.64953	0.70095	0.99966	False
LmxM.36.1030.1_14_0.209404263797569_1048-1067_1	LmxM.36.1030.1	30.323	26.951	30.323	26.951	-0.16434	5.6861	955.81	0.38404	0.35047	0.64953	0.70095	0.99966	False
LmxM.36.4675.1_57_0.191666666666667_36-55_1	LmxM.36.4675.1	341.66	302.45	341.66	302.45	-0.17534	768.93	1.1838e+05	0.38404	0.35047	0.64953	0.70095	0.99966	False
LmxM.29.0808.1_71_0.451137884872825_334-353_1	LmxM.29.0808.1	131.87	116.79	131.87	116.79	-0.17384	113.75	17684	0.38404	0.35048	0.64952	0.70095	0.99966	False
LmxM.23.0355.1_46_0.0199818346957312_15-34_1	LmxM.23.0355.1	114.94	101.81	114.94	101.81	-0.17341	86.218	13448	0.38401	0.35049	0.64951	0.70097	0.99966	False
LmxM.31.3010.1_57_0.00718880060537268_45260_1	LmxM.31.3010.1	114.94	101.81	114.94	101.81	-0.17341	86.218	13448	0.38401	0.35049	0.64951	0.70097	0.99966	False
LmxM.29.3420.1_19_0.080091533180778_214-195_0	LmxM.29.3420.1	98.02	86.841	98.02	86.841	-0.17283	62.492	9790.6	0.38399	0.35049	0.64951	0.70099	0.99966	False
LmxM.36.4250.1_29_0.116749174917492_276-295_1	LmxM.36.4250.1	81.096	71.868	81.096	71.868	-0.17202	42.576	6713.1	0.38396	0.3505	0.6495	0.70101	0.99966	False
LmxM.31.3070.1_57_0.239241429613421_318-337_1	LmxM.31.3070.1	81.096	71.868	81.096	71.868	-0.17202	42.576	6713.1	0.38396	0.3505	0.6495	0.70101	0.99966	False
LmxM.24.0220.1_52_0.106862745098039_100-119_1	LmxM.24.0220.1	47.247	41.923	47.247	41.923	-0.16869	14.173	2296.1	0.38395	0.35051	0.64949	0.70101	0.99966	False
LmxM.30.0440.1_67_0.411494252873563_888-907_1	LmxM.30.0440.1-LmxM.30.0440b.1	47.247	41.923	47.247	41.923	-0.16869	14.173	2296.1	0.38395	0.35051	0.64949	0.70101	0.99966	False
Non-targeting-486	Non-target-50	47.247	41.923	47.247	41.923	-0.16869	14.173	2296.1	0.38395	0.35051	0.64949	0.70101	0.99966	False
LmxM.04.0510.1_29_0.410791993037424_1883-1902_1	LmxM.04.0510.1	47.247	41.923	47.247	41.923	-0.16869	14.173	2296.1	0.38395	0.35051	0.64949	0.70101	0.99966	False
LmxM.30.2090.1_43_0.139251523063533_149-168_1	LmxM.30.2090.1	64.172	56.896	64.172	56.896	-0.17079	26.47	4215.1	0.38395	0.35051	0.64949	0.70102	0.99966	False
LmxM.27.2210.1_14_0.397544853635505_417-436_1	LmxM.27.2210.1	56.062	77.857	56.062	77.857	0.46671	237.52	3223.3	0.38389	0.58185	0.41815	0.83629	0.99966	True
LmxM.26.2260.1_57_0.344579397210976_759-778_1	LmxM.26.2260.1	56.062	77.857	56.062	77.857	0.46671	237.52	3223.3	0.38389	0.58185	0.41815	0.83629	0.99966	True
LmxM.08_29.1640.1_71_0.479166666666667_664-683_1	LmxM.08_29.1640.1	310.99	431.21	310.99	431.21	0.47025	7226.9	98090	0.38387	0.58251	0.41749	0.83498	0.99966	True
LmxM.05.1070.1_52_0.272147864882091_423-442_1	LmxM.05.1070.1-LmxM.05.1070a.1	140.33	194.64	140.33	194.64	0.46914	1474.9	20020	0.38385	0.58236	0.41764	0.83528	0.99966	True
LmxM.29.1840.1_57_0.119626926196269_285-304_1	LmxM.29.1840.1	206.27	182.67	206.27	182.67	-0.17441	278.5	43187	0.38375	0.35058	0.64942	0.70116	0.99966	False
LmxM.08_29.1940.1_86_0.431302270011947_350-369_1	LmxM.08_29.1940.1	206.27	182.67	206.27	182.67	-0.17441	278.5	43187	0.38375	0.35058	0.64942	0.70116	0.99966	False
LmxM.08_29.2460.1_14_0.277526395173454_180-199_1	LmxM.08_29.2460.1-LmxM.08_29.2461.1	105.78	146.73	105.78	146.73	0.46837	838.6	11395	0.38365	0.58217	0.41783	0.83566	0.99966	True
LmxM.07.1170.1_29_0.269991015274034_593-612_1	LmxM.07.1170.1-LmxM.36.0010.1-LmxM.25.2460.1-LmxM.30.3190.1	172.77	239.56	172.77	239.56	0.46922	2230.5	30317	0.38359	0.5823	0.4177	0.83539	0.99966	True
LmxM.25.1000.1_38_0.173034694773825_390-409_1	LmxM.25.1000.1	172.77	239.56	172.77	239.56	0.46922	2230.5	30317	0.38359	0.5823	0.4177	0.83539	0.99966	True
LmxM.08_29.1580.1_38_0.113333333333333_129-148_1	LmxM.08_29.1580.1	155.49	137.75	155.49	137.75	-0.17364	157.45	24568	0.38356	0.35065	0.64935	0.7013	0.99966	False
LmxM.13.0640.1_33_0.395911244078783_1585-1604_1	LmxM.13.0640.1	155.49	137.75	155.49	137.75	-0.17364	157.45	24568	0.38356	0.35065	0.64935	0.7013	0.99966	False
LmxM.30.2530.1_29_0.0744336569579288_178-197_1	LmxM.30.2530.1	38.785	53.901	38.785	53.901	0.46461	114.25	1553.6	0.3835	0.58126	0.41874	0.83749	0.99966	True
LmxM.32.1590.1_52_0.377166156982671_366-385_1	LmxM.32.1590.1	38.785	53.901	38.785	53.901	0.46461	114.25	1553.6	0.3835	0.58126	0.41874	0.83749	0.99966	True
LmxM.08_29.0570.1_86_0.460110584518167_1155-1174_1	LmxM.08_29.0570.1	88.5	122.77	88.5	122.77	0.46775	587.37	7988.2	0.38348	0.58201	0.41799	0.83599	0.99966	True
LmxM.36.1080.1_43_0.323546344271733_558-577_1	LmxM.36.1080.1	138.57	122.77	138.57	122.77	-0.17325	124.72	19522	0.38348	0.35068	0.64932	0.70137	0.99966	False
LmxM.19.1200.1_33_0.284823284823285_417-398_0	LmxM.19.1200.1	138.57	122.77	138.57	122.77	-0.17325	124.72	19522	0.38348	0.35068	0.64932	0.70137	0.99966	False
LmxM.09.0345.1_52_0.291156462585034_207-226_1	LmxM.09.0345.1	212.97	188.65	212.97	188.65	-0.17401	295.51	46034	0.3834	0.35071	0.64929	0.70142	0.99966	False
LmxM.34.0620.1_48_0.246031746031746_289-270_0	LmxM.34.0620.1	121.64	107.8	121.64	107.8	-0.17277	95.796	15055	0.38337	0.35072	0.64928	0.70144	0.99966	False
LmxM.36.6800.1_29_0.418710263396912_915-934_1	LmxM.36.6800.1	270.44	239.56	270.44	239.56	-0.17422	476.69	74194	0.38333	0.35074	0.64926	0.70147	0.99966	False
LmxM.16.1060.1_19_0.111224489795918_331-312_0	LmxM.16.1060.1	196.04	173.68	196.04	173.68	-0.17377	249.97	39018	0.38332	0.35074	0.64926	0.70148	0.99966	False
LmxM.24.0940.1_52_0.183908045977011_54-73_1	LmxM.24.0940.1	104.72	92.83	104.72	92.83	-0.17213	70.684	11169	0.38324	0.35077	0.64923	0.70154	0.99966	False
LmxM.22.1540.1_43_0.170647282796816_484-503_1	LmxM.22.1540.1	71.223	98.819	71.223	98.819	0.46684	380.75	5185.5	0.38321	0.58175	0.41825	0.8365	0.99966	True
LmxM.05.0900.1_57_0.429732868757259_366-385_1	LmxM.05.0900.1	337.08	467.14	337.08	467.14	0.4696	8458.6	1.1523e+05	0.38316	0.5822	0.4178	0.83559	0.99966	True
LmxM.13.1150.1_48_0.0269989615784008_29-10_0	LmxM.13.1150.1	162.19	143.74	162.19	143.74	-0.17314	170.3	26726	0.38311	0.35082	0.64918	0.70164	0.99966	False
LmxM.34.4590.1_43_0.0793201133144476_92-73_0	LmxM.34.4590.1	87.795	77.857	87.795	77.857	-0.17124	49.382	7862	0.38307	0.35083	0.64917	0.70166	0.99966	False
LmxM.31.0670.1_71_0.453245324532453_407-426_1	LmxM.31.0670.1	87.795	77.857	87.795	77.857	-0.17124	49.382	7862	0.38307	0.35083	0.64917	0.70166	0.99966	False
LmxM.05.1010.1_43_0.362106406080347_664-683_1	LmxM.05.1010.1	87.795	77.857	87.795	77.857	-0.17124	49.382	7862	0.38307	0.35083	0.64917	0.70166	0.99966	False
LmxM.26.2570.1_49_0.211009174311927_282-263_0	LmxM.26.2570.1	87.795	77.857	87.795	77.857	-0.17124	49.382	7862	0.38307	0.35083	0.64917	0.70166	0.99966	False
LmxM.08_29.0050.1_29_0.161961367013373_331-312_0	LmxM.08_29.0050.1	103.66	143.74	103.66	143.74	0.46769	802.99	10945	0.38305	0.58189	0.41811	0.83621	0.99966	True
LmxM.30.1880.1_52_0.00602636534839925_45133_1	LmxM.30.1880.1	103.66	143.74	103.66	143.74	0.46769	802.99	10945	0.38305	0.58189	0.41811	0.83621	0.99966	True
LmxM.09.1020.1_38_0.129753914988814_226-245_1	LmxM.09.1020.1	70.871	62.885	70.871	62.885	-0.16994	31.889	5134.6	0.38284	0.35092	0.64908	0.70184	0.99966	False
LmxM.36.4630.1_29_0.175886524822695_117-136_1	LmxM.36.4630.1	70.871	62.885	70.871	62.885	-0.16994	31.889	5134.6	0.38284	0.35092	0.64908	0.70184	0.99966	False
LmxM.20.0900.1_43_0.3203125_868-849_0	LmxM.20.0900.1	70.871	62.885	70.871	62.885	-0.16994	31.889	5134.6	0.38284	0.35092	0.64908	0.70184	0.99966	False
LmxM.06.0940.1_29_0.171650055370986_305-324_1	LmxM.06.0940.1	70.871	62.885	70.871	62.885	-0.16994	31.889	5134.6	0.38284	0.35092	0.64908	0.70184	0.99966	False
LmxM.08_29.0790.1_19_0.0232704402515723_116-97_0	LmxM.08_29.0790.1	128.34	113.79	128.34	113.79	-0.17219	105.88	16754	0.3828	0.35093	0.64907	0.70187	0.99966	False
LmxM.33.1720.1_33_0.294685990338164_186-167_0	LmxM.33.1720.1	86.385	119.78	86.385	119.78	0.46693	557.63	7612.6	0.38276	0.58167	0.41833	0.83666	0.99966	True
LmxM.30.0700.1_14_0.250940556809631_663-682_1	LmxM.30.0700.1	86.385	119.78	86.385	119.78	0.46693	557.63	7612.6	0.38276	0.58167	0.41833	0.83666	0.99966	True
LmxM.26.0700.1_71_0.455048409405256_652-671_1	LmxM.26.0700.1	53.946	74.863	53.946	74.863	0.46536	218.75	2986.4	0.38274	0.58131	0.41869	0.83738	0.99966	True
LmxM.34.4045.1_74_0.425287356321839_145-164_1	LmxM.34.4045.1	118.82	164.7	118.82	164.7	0.46765	1052.2	14367	0.38272	0.58181	0.41819	0.83639	0.99966	True
LmxM.15.0930.1_29_0.443859649122807_246-265_1	LmxM.15.0930.1	168.89	149.73	168.89	149.73	-0.17269	183.66	28974	0.38269	0.35098	0.64902	0.70195	0.99966	False
LmxM.03.0890.1_43_0.155797101449275_297-316_1	LmxM.03.0890.1	151.26	209.62	151.26	209.62	0.46806	1702.6	23252	0.38269	0.58187	0.41813	0.83626	0.99966	True
LmxM.16.1230.1_14_0.261340679522498_1420-1439_1	LmxM.16.1230.1	151.26	209.62	151.26	209.62	0.46806	1702.6	23252	0.38269	0.58187	0.41813	0.83626	0.99966	True
LmxM.22.0010.1_33_0.355106272680145_681-700_1	LmxM.22.0010.1	298.29	413.24	298.29	413.24	0.46892	6606.8	90251	0.38263	0.58196	0.41804	0.83608	0.99966	True
LmxM.25.2030.1_34_0.081981981981982_88-107_1	LmxM.25.2030.1	209.44	185.66	209.44	185.66	-0.17299	282.74	44525	0.38263	0.351	0.649	0.70199	0.99966	False
LmxM.26.2250.1_38_0.120550161812298_295-314_1	LmxM.26.2250.1	249.99	221.59	249.99	221.59	-0.1732	403.1	63407	0.38261	0.35101	0.64899	0.70201	0.99966	False
LmxM.26.1520.1_29_0.0232172470978441_21-40_1	LmxM.26.1520.1	111.42	98.819	111.42	98.819	-0.1715	79.381	12638	0.38259	0.35101	0.64899	0.70202	0.99966	False
LmxM.14.1000.1_29_0.490465293668955_636-655_1	LmxM.14.1000.1	151.97	134.75	151.97	134.75	-0.17224	148.16	23469	0.38251	0.35104	0.64896	0.70208	0.99966	False
LmxM.27.1830.1_29_0.462019660411081_514-533_1	LmxM.27.1830.1	53.946	47.912	53.946	47.912	-0.16783	18.207	2986.4	0.38249	0.35105	0.64895	0.7021	0.99966	False
LmxM.21.1850.1_29_0.0608974358974359_128-147_1	LmxM.21.1850.1	53.946	47.912	53.946	47.912	-0.16783	18.207	2986.4	0.38249	0.35105	0.64895	0.7021	0.99966	False
LmxM.33.3310.1_52_0.374438021836866_579-598_1	LmxM.33.3310.1	133.98	185.66	133.98	185.66	0.46761	1335.1	18255	0.38247	0.58174	0.41826	0.83653	0.99966	True
LmxM.36.4040.1_38_0.177107501933488_225-244_1	LmxM.36.4040.1	21.508	29.945	21.508	29.945	0.45927	35.592	486.83	0.38239	0.57962	0.42038	0.84076	0.99966	True
LmxM.03.0880.1_14_0.0622669649515287_326-345_1	LmxM.03.0880.1	216.14	191.65	216.14	191.65	-0.17264	299.88	47414	0.38232	0.35111	0.64889	0.70222	0.99966	False
LmxM.23.1060.1_43_0.317152103559871_193-212_1	LmxM.23.1060.1	94.495	83.846	94.495	83.846	-0.17057	56.692	9101.7	0.38231	0.35111	0.64889	0.70223	0.99966	False
LmxM.29.2560.1_57_0.392174984596426_1263-1282_1	LmxM.29.2560.1	94.495	83.846	94.495	83.846	-0.17057	56.692	9101.7	0.38231	0.35111	0.64889	0.70223	0.99966	False
LmxM.34.3925.1_38_0.151642208245982_212-231_1	LmxM.34.3925.1	94.495	83.846	94.495	83.846	-0.17057	56.692	9101.7	0.38231	0.35111	0.64889	0.70223	0.99966	False
LmxM.26.1590.1_43_0.149462365591398_131-150_1	LmxM.26.1590.1	69.108	95.824	69.108	95.824	0.46579	356.88	4883.8	0.38229	0.58132	0.41868	0.83736	0.99966	True
LmxM.14.0530.1_19_0.0831683168316832_130-111_0	LmxM.14.0530.1	135.04	119.78	135.04	119.78	-0.17167	116.47	18543	0.38229	0.35112	0.64888	0.70225	0.99966	False
LmxM.14.0790.1_14_0.25191684451822_3180-3199_1	LmxM.14.0790.1	135.04	119.78	135.04	119.78	-0.17167	116.47	18543	0.38229	0.35112	0.64888	0.70225	0.99966	False
LmxM.26.1490.1_48_0.461459928534967_899-918_1	LmxM.26.1490.1	408.65	362.34	408.65	362.34	-0.1731	1072.7	1.6934e+05	0.3822	0.35116	0.64884	0.70231	0.99966	False
LmxM.07.0475.1_0_0.127083333333333_54-73_1	LmxM.07.0475.1	199.21	176.68	199.21	176.68	-0.17229	253.98	40289	0.38215	0.35118	0.64882	0.70235	0.99966	False
LmxM.08_29.0420.1_57_0.0156378600823045_45197_1	LmxM.08_29.0420.1	158.67	140.74	158.67	140.74	-0.17179	160.64	25579	0.38209	0.3512	0.6488	0.7024	0.99966	False
LmxM.33.4180.1_43_0.196581196581197_356-337_0	LmxM.33.4180.1	118.12	104.81	118.12	104.81	-0.17095	88.582	14198	0.38201	0.35123	0.64877	0.70245	0.99966	False
LmxM.17.0480.1_48_0.440074906367041_709-690_0	LmxM.17.0480.1	118.12	104.81	118.12	104.81	-0.17095	88.582	14198	0.38201	0.35123	0.64877	0.70245	0.99966	False
LmxM.20.0346.1_14_0.239013933547696_216-235_1	LmxM.20.0346.1	84.269	116.79	84.269	116.79	0.46607	528.66	7246	0.38199	0.58132	0.41868	0.83736	0.99966	True
LmxM.17.0720.1_29_0.479613282891971_1136-1155_1	LmxM.17.0720.1	84.269	116.79	84.269	116.79	0.46607	528.66	7246	0.38199	0.58132	0.41868	0.83736	0.99966	True
LmxM.32.1030.1_29_0.0190088255261371_24-43_1	LmxM.32.1030.1	84.269	116.79	84.269	116.79	0.46607	528.66	7246	0.38199	0.58132	0.41868	0.83736	0.99966	True
LmxM.33.3330.1_19_0.103448275862069_174-155_0	LmxM.33.3330.1	131.87	182.67	131.87	182.67	0.46707	1290.1	17684	0.38197	0.58151	0.41849	0.83697	0.99966	True
LmxM.09.0420.1_43_0.332324251597713_981-1000_1	LmxM.09.0420.1	179.47	248.54	179.47	248.54	0.46754	2385.7	32710	0.38193	0.58158	0.41842	0.83684	0.99966	True
LmxM.28.0980.1_57_0.271092669432918_190-209_1	LmxM.28.0980.1	77.57	68.874	77.57	68.874	-0.16923	37.814	6144.9	0.38193	0.35126	0.64874	0.70251	0.99966	False
LmxM.03.0420.1_19_0.0120173364854216_56-75_1	LmxM.03.0420.1	77.57	68.874	77.57	68.874	-0.16923	37.814	6144.9	0.38193	0.35126	0.64874	0.70251	0.99966	False
Non-targeting-154	Non-target-34	77.57	68.874	77.57	68.874	-0.16923	37.814	6144.9	0.38193	0.35126	0.64874	0.70251	0.99966	False
LmxM.28.2390.1_14_0.342428711897738_1389-1408_1	LmxM.28.2390.1	77.57	68.874	77.57	68.874	-0.16923	37.814	6144.9	0.38193	0.35126	0.64874	0.70251	0.99966	False
LmxM.20.0230.1_57_0.288888888888889_120-139_1	LmxM.20.0230.1	77.57	68.874	77.57	68.874	-0.16923	37.814	6144.9	0.38193	0.35126	0.64874	0.70251	0.99966	False
LmxM.36.4390.1_14_0.300154320987654_774-793_1	LmxM.36.4390.1	77.57	68.874	77.57	68.874	-0.16923	37.814	6144.9	0.38193	0.35126	0.64874	0.70251	0.99966	False
LmxM.18.1190.1_34_0.0829383886255924_318-299_0	LmxM.18.1190.1	37.022	32.94	37.022	32.94	-0.16387	8.3334	1417.2	0.38187	0.35128	0.64872	0.70256	0.99966	False
LmxM.08_29.1460.1_29_0.0845445736434109_345-364_1	LmxM.08_29.1460.1	141.74	125.77	141.74	125.77	-0.1712	127.56	20424	0.38183	0.3513	0.6487	0.70259	0.99966	False
LmxM.07.0200.1_43_0.32580787959274_729-748_1	LmxM.07.0200.1	141.74	125.77	141.74	125.77	-0.1712	127.56	20424	0.38183	0.3513	0.6487	0.70259	0.99966	False
LmxM.10.1290.1_57_0.283119658119658_257-276_1	LmxM.10.1290.1	147.03	203.63	147.03	203.63	0.4671	1601.6	21972	0.38181	0.58148	0.41852	0.83705	0.99966	True
LmxM.26.1130.1_0_0.196055906567107_1020-1039_1	LmxM.26.1130.1	147.03	203.63	147.03	203.63	0.4671	1601.6	21972	0.38181	0.58148	0.41852	0.83705	0.99966	True
LmxM.32.1890.1_29_0.406343506882107_672-691_1	LmxM.32.1890.1	36.67	50.907	36.67	50.907	0.46252	101.35	1390.6	0.38179	0.58042	0.41958	0.83917	0.99966	True
LmxM.22.0640.1_41_0.170896785109983_912-893_0	LmxM.22.0640.1	99.431	137.75	99.431	137.75	0.46626	734.08	10073	0.38177	0.58131	0.41869	0.83738	0.99966	True
LmxM.30.1610.1_71_0.446078431372549_353-372_1	LmxM.30.1610.1	229.54	203.63	229.54	203.63	-0.172	335.67	53467	0.38176	0.35132	0.64868	0.70264	0.99966	False
LmxM.08_29.0250.1_43_0.154166666666667_137-156_1	LmxM.08_29.0250.1-LmxM.08_29.0251.1	165.37	146.73	165.37	146.73	-0.17138	173.62	27779	0.3817	0.35134	0.64866	0.70268	0.99966	False
LmxM.36.2540.1_43_0.137303556658395_163-182_1	LmxM.36.2540.1	209.79	290.47	209.79	290.47	0.46752	3254.3	44674	0.38169	0.5815	0.4185	0.83699	0.99966	True
LmxM.33.3010.1_29_0.105333333333333_76-95_1	LmxM.33.3010.1	101.19	89.835	101.19	89.835	-0.16998	64.507	10432	0.38166	0.35136	0.64864	0.70272	0.99966	False
LmxM.17.0160.1_33_0.349076597033_1147-1166_1	LmxM.17.0160.1	101.19	89.835	101.19	89.835	-0.16998	64.507	10432	0.38166	0.35136	0.64864	0.70272	0.99966	False
LmxM.25.1970.1_48_0.449004975124378_1440-1459_1	LmxM.25.1970.1	101.19	89.835	101.19	89.835	-0.16998	64.507	10432	0.38166	0.35136	0.64864	0.70272	0.99966	False
LmxM.16.0180.1_52_0.1280353200883_48-67_1	LmxM.16.0180.1	124.82	110.8	124.82	110.8	-0.17045	98.287	15849	0.3815	0.35142	0.64858	0.70283	0.99966	False
LmxM.28.1410.1_52_0.24447391688771_546-565_1	LmxM.28.1410.1	51.831	71.868	51.831	71.868	0.46391	200.75	2758.6	0.3815	0.58072	0.41928	0.83857	0.99966	True
LmxM.33.3920.1_67_0.446905167518455_784-803_1	LmxM.33.3920.1	51.831	71.868	51.831	71.868	0.46391	200.75	2758.6	0.3815	0.58072	0.41928	0.83857	0.99966	True
LmxM.34.1880.1_43_0.112200435729847_96-115_1	LmxM.34.1880.1-LmxM.34.1890.1-LmxM.34.1900.1	51.831	71.868	51.831	71.868	0.46391	200.75	2758.6	0.3815	0.58072	0.41928	0.83857	0.99966	True
LmxM.34.2990.1_43_0.314814814814815_387-406_1	LmxM.34.2990.1	129.75	179.67	129.75	179.67	0.46651	1245.9	17123	0.38147	0.58128	0.41872	0.83743	0.99966	True
LmxM.25.0110.1_14_0.12280701754386_166-185_1	LmxM.25.0110.1	307.11	272.5	307.11	272.5	-0.17189	598.81	95660	0.38142	0.35145	0.64855	0.7029	0.99966	False
LmxM.21.0460.1_29_0.167914438502674_474-455_0	LmxM.21.0460.1	60.646	53.901	60.646	53.901	-0.16716	22.744	3767.5	0.38135	0.35147	0.64853	0.70294	0.99966	False
LmxM.24.0780.1_67_0.496071829405163_436-455_1	LmxM.24.0780.1	60.646	53.901	60.646	53.901	-0.16716	22.744	3767.5	0.38135	0.35147	0.64853	0.70294	0.99966	False
LmxM.29.2320.1_34_0.0335195530726257_43-24_0	LmxM.29.2320.1	60.646	53.901	60.646	53.901	-0.16716	22.744	3767.5	0.38135	0.35147	0.64853	0.70294	0.99966	False
LmxM.31.0340.1_43_0.113659531090724_213-232_1	LmxM.31.0340.1	60.646	53.901	60.646	53.901	-0.16716	22.744	3767.5	0.38135	0.35147	0.64853	0.70294	0.99966	False
Non-targeting-556	Non-target-39	60.646	53.901	60.646	53.901	-0.16716	22.744	3767.5	0.38135	0.35147	0.64853	0.70294	0.99966	False
LmxM.32.1150.1_29_0.11427441676552_284-303_1	LmxM.32.1150.1	172.06	152.72	172.06	152.72	-0.17101	187.11	30071	0.38134	0.35147	0.64853	0.70295	0.99966	False
LmxM.34.3110.1_38_0.0552791597567717_96-115_1	LmxM.34.3110.1	66.992	92.83	66.992	92.83	0.46467	333.79	4591.2	0.38132	0.58087	0.41913	0.83827	0.99966	True
LmxM.36.3657.1_71_0.270193401592719_464-483_1	LmxM.36.3657.1	82.154	113.79	82.154	113.79	0.46516	500.47	6888.5	0.38119	0.58095	0.41905	0.8381	0.99966	True
LmxM.24.1670.1_48_0.290909090909091_248-229_0	LmxM.24.1670.1	84.269	74.863	84.269	74.863	-0.16864	44.242	7246	0.38117	0.35154	0.64846	0.70308	0.99966	False
LmxM.09.0460.1_0_0.189006970631928_1650-1669_1	LmxM.09.0460.1	456.61	631.84	456.61	631.84	0.46774	15354	2.114e+05	0.38113	0.58132	0.41868	0.83737	0.99966	True
LmxM.10.0210.1_71_0.314385964912281_439-458_1	LmxM.10.0210.1	97.315	134.75	97.315	134.75	0.4655	700.79	9650.8	0.38109	0.581	0.419	0.838	0.99966	True
LmxM.36.2490.1_71_0.483299250170416_699-718_1	LmxM.36.2490.1	107.89	95.824	107.89	95.824	-0.16947	72.826	11853	0.38108	0.35157	0.64843	0.70314	0.99966	False
LmxM.36.6310.1_67_0.296988577362409_275-294_1	LmxM.36.6310.1	131.52	116.79	131.52	116.79	-0.17001	108.5	17590	0.38104	0.35159	0.64841	0.70317	0.99966	False
LmxM.02.0590.1_57_0.235368956743003_367-386_1	LmxM.02.0590.1	131.52	116.79	131.52	116.79	-0.17001	108.5	17590	0.38104	0.35159	0.64841	0.70317	0.99966	False
LmxM.11.0140.1_71_0.417519908987486_363-382_1	LmxM.11.0140.1	131.52	116.79	131.52	116.79	-0.17001	108.5	17590	0.38104	0.35159	0.64841	0.70317	0.99966	False
LmxM.30.2620.1_29_0.34375_272-253_0	LmxM.30.2620.1	131.52	116.79	131.52	116.79	-0.17001	108.5	17590	0.38104	0.35159	0.64841	0.70317	0.99966	False
LmxM.24.1250.1_38_0.171985815602837_91-110_1	LmxM.24.1250.1-LmxM.24.1280.1	202.39	179.67	202.39	179.67	-0.17087	258.03	41581	0.38101	0.3516	0.6484	0.70319	0.99966	False
LmxM.01.0360.1_67_0.465277777777778_262-281_1	LmxM.01.0360.1	112.48	155.71	112.48	155.71	0.46574	934.76	12878	0.38101	0.58103	0.41897	0.83794	0.99966	True
LmxM.09.1020.1_33_0.222035794183445_391-410_1	LmxM.09.1020.1	112.48	155.71	112.48	155.71	0.46574	934.76	12878	0.38101	0.58103	0.41897	0.83794	0.99966	True
LmxM.12.1220.1_29_0.0137018662886841_52-71_1	LmxM.12.1220.1	112.48	155.71	112.48	155.71	0.46574	934.76	12878	0.38101	0.58103	0.41897	0.83794	0.99966	True
LmxM.26.1760.1_52_0.350069735006974_498-517_1	LmxM.26.1760.1	127.64	176.68	127.64	176.68	0.46593	1202.4	16571	0.38094	0.58105	0.41895	0.83791	0.99966	True
LmxM.36.6820.1_29_0.442271880819367_469-488_1	LmxM.36.6820.1	157.96	218.6	157.96	218.6	0.4662	1838.5	25352	0.38084	0.58106	0.41894	0.83787	0.99966	True
LmxM.08.1223.1_57_0.156002437538087_245-264_1	LmxM.08.1223.1	528.18	730.66	528.18	730.66	0.46741	20499	2.8287e+05	0.3807	0.58113	0.41887	0.83774	0.99966	True
LmxM.31.0410.1_0_0.129215943933421_291-310_1	LmxM.31.0410.1	218.61	302.45	218.61	302.45	0.46652	3514.5	48502	0.38068	0.58106	0.41894	0.83787	0.99966	True
LmxM.08_29.1850.1_14_0.33926453143535_279-298_1	LmxM.08_29.1850.1	161.84	143.74	161.84	143.74	-0.17002	163.86	26610	0.38067	0.35172	0.64828	0.70345	0.99966	False
LmxM.08_29.2150.1_0_0.0475077881619938_57-76_1	LmxM.08_29.2150.1	161.84	143.74	161.84	143.74	-0.17002	163.86	26610	0.38067	0.35172	0.64828	0.70345	0.99966	False
LmxM.15.0630.1_43_0.271511207519884_748-767_1	LmxM.15.0630.1	161.84	143.74	161.84	143.74	-0.17002	163.86	26610	0.38067	0.35172	0.64828	0.70345	0.99966	False
LmxM.04.1110.1_38_0.0585437248444932_156-175_1	LmxM.04.1110.1	138.22	122.77	138.22	122.77	-0.1696	119.21	19423	0.38062	0.35174	0.64826	0.70348	0.99966	False
LmxM.15.1360.1_49_0.0985221674876847_129-110_0	LmxM.15.1360.1	114.59	101.81	114.59	101.81	-0.16902	81.65	13365	0.38057	0.35176	0.64824	0.70352	0.99966	False
Non-targeting-548	Non-target-44	114.59	101.81	114.59	101.81	-0.16902	81.65	13365	0.38057	0.35176	0.64824	0.70352	0.99966	False
LmxM.33.3570.1_14_0.297065611605671_894-913_1	LmxM.33.3570.1	90.969	80.852	90.969	80.852	-0.16813	51.175	8437.9	0.38051	0.35178	0.64822	0.70356	0.99966	False
LmxM.09.0290.1_29_0.200105318588731_751-770_1	LmxM.09.0290.1	90.969	80.852	90.969	80.852	-0.16813	51.175	8437.9	0.38051	0.35178	0.64822	0.70356	0.99966	False
LmxM.22.0920.1_43_0.324063344920819_842-823_0	LmxM.22.0920.1	90.969	80.852	90.969	80.852	-0.16813	51.175	8437.9	0.38051	0.35178	0.64822	0.70356	0.99966	False
LmxM.36.5530.1_0_0.166160081053698_322-341_1	LmxM.36.5530.1	90.969	80.852	90.969	80.852	-0.16813	51.175	8437.9	0.38051	0.35178	0.64822	0.70356	0.99966	False
LmxM.34.3400.1_0_0.166666666666667_206-225_1	LmxM.34.3400.1	215.79	191.65	215.79	191.65	-0.1703	291.3	47260	0.38049	0.35179	0.64821	0.70358	0.99966	False
LmxM.26.0230.1_0_0.0673758865248227_71-90_1	LmxM.26.0230.1	67.345	59.89	67.345	59.89	-0.16662	27.787	4639.3	0.38045	0.35181	0.64819	0.70361	0.99966	False
LmxM.33.0280.1_0_0.13020163020163_600-619_1	LmxM.33.0280.1	125.52	173.68	125.52	173.68	0.46533	1159.6	16028	0.3804	0.5808	0.4192	0.8384	0.99966	True
LmxM.32.2020.1_43_0.114307633294975_295-314_1	LmxM.32.2020.1	110.36	152.72	110.36	152.72	0.46506	897.14	12400	0.3804	0.58075	0.41925	0.8385	0.99966	True
LmxM.21.0020.1_43_0.384245917387128_397-416_1	LmxM.21.0020.1	186.17	257.53	186.17	257.53	0.46598	2546.1	35193	0.38039	0.5809	0.4191	0.83819	0.99966	True
LmxM.24.1970.1_14_0.184892402283707_413-432_1	LmxM.24.1970.1	43.721	38.929	43.721	38.929	-0.16354	11.485	1969.1	0.38037	0.35183	0.64817	0.70367	0.99966	False
LmxM.30.2750.1_43_0.262121212121212_339-358_1	LmxM.30.2750.1	43.721	38.929	43.721	38.929	-0.16354	11.485	1969.1	0.38037	0.35183	0.64817	0.70367	0.99966	False
LmxM.08.0790a.1_67_0.410122164048866_231-250_1	LmxM.08.0790a.1-LmxM.33.1830b.1	43.721	38.929	43.721	38.929	-0.16354	11.485	1969.1	0.38037	0.35183	0.64817	0.70367	0.99966	False
LmxM.30.0640.1_33_0.164684684684685_449-468_1	LmxM.30.0640.1	43.721	38.929	43.721	38.929	-0.16354	11.485	1969.1	0.38037	0.35183	0.64817	0.70367	0.99966	False
LmxM.32.1140.1_48_0.327944572748268_435-416_0	LmxM.32.1140.1	20.098	17.967	20.098	17.967	-0.15359	2.2698	426.34	0.38037	0.35184	0.64816	0.70367	0.99966	False
LmxM.14.0560.1_29_0.23265306122449_350-331_0	LmxM.14.0560.1	168.54	149.73	168.54	149.73	-0.16969	176.97	28854	0.38035	0.35184	0.64816	0.70369	0.99966	False
LmxM.36.2820.1_33_0.343333333333333_624-605_0	LmxM.36.2820.1	64.877	89.835	64.877	89.835	0.46348	311.46	4307.6	0.38028	0.58038	0.41962	0.83924	0.99966	True
LmxM.24.0770.1_0_0.099883855981417_167-186_1	LmxM.24.0770.1	64.877	89.835	64.877	89.835	0.46348	311.46	4307.6	0.38028	0.58038	0.41962	0.83924	0.99966	True
LmxM.17.0960.1_29_0.0983172622423899_515-534_1	LmxM.17.0960.1	144.92	128.76	144.92	128.76	-0.16924	130.43	21346	0.38025	0.35188	0.64812	0.70376	0.99966	False
LmxM.10.0950.1_43_0.137328339575531_210-229_1	LmxM.10.0950.1	214.38	296.46	214.38	296.46	0.46582	3368.6	46645	0.38005	0.58078	0.41922	0.83844	0.99966	True
LmxM.08_29.1335.1_29_0.263464337700146_173-192_1	LmxM.08_29.1335.1	97.668	86.841	97.668	86.841	-0.16769	58.612	9720.6	0.37995	0.35199	0.64801	0.70398	0.99966	False
LmxM.08_29.2130.1_71_0.369901547116737_516-535_1	LmxM.08_29.2130.1	97.668	86.841	97.668	86.841	-0.16769	58.612	9720.6	0.37995	0.35199	0.64801	0.70398	0.99966	False
LmxM.09.1040.1_29_0.0553150553150553_110-129_1	LmxM.09.1040.1	205.56	182.67	205.56	182.67	-0.16949	262.11	42893	0.37992	0.352	0.648	0.70401	0.99966	False
LmxM.30.0060.1_29_0.358208955223881_152-133_0	LmxM.30.0060.1	151.61	134.75	151.61	134.75	-0.16891	142.15	23360	0.37991	0.35201	0.64799	0.70402	0.99966	False
Non-targeting-962	Non-target-174	34.554	47.912	34.554	47.912	0.46018	89.221	1236.6	0.37986	0.57947	0.42053	0.84106	0.99966	True
LmxM.24.0020.1_29_0.316804407713499_450-469_1	LmxM.24.0020.1	123.41	170.69	123.41	170.69	0.46471	1117.7	15493	0.37984	0.58055	0.41945	0.8389	0.99966	True
LmxM.08_29.1950.1_29_0.168126825198164_400-419_1	LmxM.08_29.1950.1	257.74	356.35	257.74	356.35	0.4658	4861.2	67398	0.37981	0.5807	0.4193	0.8386	0.99966	True
LmxM.34.0240.1_29_0.155555555555556_46-65_1	LmxM.34.0240.1	108.25	149.73	108.25	149.73	0.46435	860.29	11931	0.37976	0.58046	0.41954	0.83909	0.99966	True
LmxM.09.0420.1_33_0.193743693239152_585-566_0	LmxM.09.0420.1	227.42	314.42	227.42	314.42	0.46559	3784.7	52487	0.37975	0.58066	0.41934	0.83868	0.99966	True
LmxM.09.1330.1_33_0.351052048726467_630-649_1	LmxM.09.1330.1	127.99	113.79	127.99	113.79	-0.16825	100.81	16662	0.37972	0.35208	0.64792	0.70415	0.99966	False
LmxM.09.0970.1_43_0.246913580246914_307-288_0	LmxM.09.0970.1	296.53	263.52	296.53	263.52	-0.16967	544.91	89188	0.37971	0.35208	0.64792	0.70416	0.99966	False
LmxM.11.0580.1_57_0.268065268065268_106-125_1	LmxM.11.0580.1	93.084	128.76	93.084	128.76	0.46387	636.52	8833.1	0.37963	0.58033	0.41967	0.83934	0.99966	True
LmxM.23.0850.1_43_0.125268125268125_288-307_1	LmxM.23.0850.1	93.084	128.76	93.084	128.76	0.46387	636.52	8833.1	0.37963	0.58033	0.41967	0.83934	0.99966	True
LmxM.34.1190.1_52_0.178091397849462_255-274_1	LmxM.34.1190.1	151.61	209.62	151.61	209.62	0.46472	1682.1	23360	0.37949	0.58046	0.41954	0.83908	0.99966	True
LmxM.30.0430.1_29_0.16277423920736_456-475_1	LmxM.30.0430.1	218.96	194.64	218.96	194.64	-0.16901	295.64	48658	0.37947	0.35217	0.64783	0.70434	0.99966	False
LmxM.29.3410.1_29_0.429341963322546_793-812_1	LmxM.29.3410.1	77.923	107.8	77.923	107.8	0.4632	446.4	6200.6	0.37945	0.58015	0.41985	0.83971	0.99966	True
LmxM.25.2370.1_67_0.426950354609929_296-315_1	LmxM.25.2370.1	165.01	146.73	165.01	146.73	-0.16832	167.11	27661	0.37931	0.35223	0.64777	0.70446	0.99966	False
LmxM.07.0930.1_29_0.121852970795569_114-133_1	LmxM.07.0930.1	165.01	146.73	165.01	146.73	-0.16832	167.11	27661	0.37931	0.35223	0.64777	0.70446	0.99966	False
LmxM.28.2330.1_38_0.157996146435453_325-344_1	LmxM.28.2330.1	50.421	44.918	50.421	44.918	-0.1633	15.141	2611.8	0.37928	0.35224	0.64776	0.70448	0.99966	False
LmxM.19.0560.1_0_0.0016859344894027_45007_1	LmxM.19.0560.1	50.421	44.918	50.421	44.918	-0.1633	15.141	2611.8	0.37928	0.35224	0.64776	0.70448	0.99966	False
LmxM.34.5120.1_34_0.0679611650485437_151-132_0	LmxM.34.5120.1	62.761	86.841	62.761	86.841	0.46221	289.91	4033	0.37917	0.57986	0.42014	0.84028	0.99966	True
LmxM.34.2230.1_81_0.453196347031963_389-408_1	LmxM.34.2230.1	62.761	86.841	62.761	86.841	0.46221	289.91	4033	0.37917	0.57986	0.42014	0.84028	0.99966	True
LmxM.27.0790.1_14_0.329190207156309_868-887_1	LmxM.27.0790.1	106.13	146.73	106.13	146.73	0.46361	824.22	11471	0.37909	0.58015	0.41985	0.83969	0.99966	True
LmxM.14.1100partial.1_29_0.287260034904014_813-832_1	LmxM.14.1110.1-LmxM.14.1100partial.1	80.743	71.868	80.743	71.868	-0.16581	39.385	6655.2	0.37909	0.35231	0.64769	0.70462	0.99966	False
LmxM.13.1700.1_49_0.0611951043916487_77-96_1	LmxM.13.1700.1	171.71	152.72	171.71	152.72	-0.16806	180.35	29948	0.37904	0.35233	0.64767	0.70466	0.99966	False
LmxM.29.2460.1_14_0.199895342752486_374-393_1	LmxM.29.2460.1-LmxM.29.2470.1-LmxM.29.2490.1-LmxM.29.2550.1	19.393	26.951	19.393	26.951	0.45484	28.562	397.6	0.37904	0.57785	0.42215	0.84429	0.99966	True
LmxM.07.0920.1_14_0.0465557501459428_310-329_1	LmxM.07.0920.1	149.5	206.62	149.5	206.62	0.4642	1631.5	22714	0.37902	0.58024	0.41976	0.83951	0.99966	True
LmxM.06.0310.1_14_0.327433628318584_670-651_0	LmxM.06.0310.1	134.34	185.66	134.34	185.66	0.46385	1317	18351	0.37886	0.58014	0.41986	0.83971	0.99966	True
LmxM.08.0090.1_38_0.00646678424456202_15-34_1	LmxM.08.0090.1	134.34	185.66	134.34	185.66	0.46385	1317	18351	0.37886	0.58014	0.41986	0.83971	0.99966	True
LmxM.03.0500.1_43_0.485588972431078_765-784_1	LmxM.03.0500.1	90.969	125.77	90.969	125.77	0.46299	605.55	8437.9	0.37885	0.57997	0.42003	0.84005	0.99966	True
LmxM.06.1110.1_29_0.177798109179628_579-598_1	LmxM.06.1110.1	90.969	125.77	90.969	125.77	0.46299	605.55	8437.9	0.37885	0.57997	0.42003	0.84005	0.99966	True
LmxM.31.3420.1_38_0.177446102819237_210-229_1	LmxM.31.3420.1	47.6	65.879	47.6	65.879	0.46061	167.07	2330.1	0.37868	0.57938	0.42062	0.84125	0.99966	True
LmxM.26.2390.1_43_0.174226061915047_475-494_1	LmxM.26.2390.1	117.77	104.81	117.77	104.81	-0.16667	83.951	14113	0.37866	0.35247	0.64753	0.70494	0.99966	False
LmxM.23.1280.1_19_0.00462561433940445_45260_1	LmxM.23.1280.1	117.77	104.81	117.77	104.81	-0.16667	83.951	14113	0.37866	0.35247	0.64753	0.70494	0.99966	False
LmxM.14.1340.1_43_0.250602409638554_315-296_0	LmxM.14.1340.1	319.8	284.48	319.8	284.48	-0.16829	623.82	1.0373e+05	0.37858	0.3525	0.6475	0.705	0.99966	False
LmxM.34.2180.1_38_0.188868042526579_601-620_1	LmxM.34.2180.1	87.443	77.857	87.443	77.857	-0.1655	45.94	7799.3	0.37857	0.3525	0.6475	0.70501	0.99966	False
LmxM.33.3110.1_57_0.297333333333333_215-234_1	LmxM.33.3110.1	87.443	77.857	87.443	77.857	-0.1655	45.94	7799.3	0.37857	0.3525	0.6475	0.70501	0.99966	False
LmxM.23.1330.1_14_0.285729847494553_2620-2639_1	LmxM.23.1330.1	75.807	104.81	75.807	104.81	0.46213	420.52	5870.3	0.37851	0.57971	0.42029	0.84057	0.99966	True
LmxM.11.0090.1_52_0.0594560404807084_84-103_1	LmxM.11.0090.1	75.807	104.81	75.807	104.81	0.46213	420.52	5870.3	0.37851	0.57971	0.42029	0.84057	0.99966	True
LmxM.31.2850.1_29_0.468341182626897_891-910_1	LmxM.31.2850.1	57.12	50.907	57.12	50.907	-0.16311	19.302	3345.1	0.37845	0.35255	0.64745	0.7051	0.99966	False
LmxM.34.5070.1_67_0.209072978303748_97-116_1	LmxM.34.5070.1	57.12	50.907	57.12	50.907	-0.16311	19.302	3345.1	0.37845	0.35255	0.64745	0.7051	0.99966	False
LmxM.09.0950.1_38_0.175055928411633_307-326_1	LmxM.09.0950.1	175.59	242.56	175.59	242.56	0.46384	2242.1	31314	0.37842	0.58002	0.41998	0.83995	0.99966	True
LmxM.25.1270.1_29_0.198303979125897_301-320_1	LmxM.25.1270.1	124.46	110.8	124.46	110.8	-0.1664	93.406	15759	0.37833	0.35259	0.64741	0.70519	0.99966	False
LmxM.36.3140.1_67_0.469333333333333_348-367_1	LmxM.36.3140.1	132.22	182.67	132.22	182.67	0.46325	1272.3	17779	0.37831	0.5799	0.4201	0.84021	0.99966	True
LmxM.11.1380.1_52_0.186907838070629_206-225_1	LmxM.11.1380.1	132.22	182.67	132.22	182.67	0.46325	1272.3	17779	0.37831	0.5799	0.4201	0.84021	0.99966	True
LmxM.36.1830.1_0_0.0163249810174639_40-59_1	LmxM.36.1830.1	26.797	23.956	26.797	23.956	-0.15554	4.0353	749.4	0.37826	0.35262	0.64738	0.70524	0.99966	False
LmxM.11.0050.1_38_0.117135905457073_333-352_1	LmxM.11.0050.1	26.797	23.956	26.797	23.956	-0.15554	4.0353	749.4	0.37826	0.35262	0.64738	0.70524	0.99966	False
LmxM.25.0330.1_14_0.205725376031053_417-436_1	LmxM.25.0330.1	26.797	23.956	26.797	23.956	-0.15554	4.0353	749.4	0.37826	0.35262	0.64738	0.70524	0.99966	False
LmxM.36.4450.1_57_0.278188084687346_561-580_1	LmxM.36.4450.1	26.797	23.956	26.797	23.956	-0.15554	4.0353	749.4	0.37826	0.35262	0.64738	0.70524	0.99966	False
LmxM.11.0520.1_33_0.369098712446352_520-501_0	LmxM.11.0520.1	160.43	221.59	160.43	221.59	0.46351	1870.6	26149	0.37825	0.57992	0.42008	0.84015	0.99966	True
LmxM.12.0190.1_33_0.2782874617737_1369-1350_0	LmxM.12.0190.1	160.43	221.59	160.43	221.59	0.46351	1870.6	26149	0.37825	0.57992	0.42008	0.84015	0.99966	True
LmxM.36.6240.1_19_0.0410464591790708_86-105_1	LmxM.36.6240.1	161.49	143.74	161.49	143.74	-0.16689	157.54	26494	0.37822	0.35263	0.64737	0.70527	0.99966	False
LmxM.08.0730.1_43_0.315789473684211_202-183_0	LmxM.08.0730.1-LmxM.30.0450d.1-LmxM.30.0450h.1	117.06	161.7	117.06	161.7	0.46272	996.51	13945	0.37804	0.57973	0.42027	0.84054	0.99966	True
LmxM.29.0640.1_48_0.363484087102178_209-228_1	LmxM.29.0640.1	117.06	161.7	117.06	161.7	0.46272	996.51	13945	0.37804	0.57973	0.42027	0.84054	0.99966	True
LmxM.18.0830.1_19_0.191233651466949_534-553_1	LmxM.18.0830.1	117.06	161.7	117.06	161.7	0.46272	996.51	13945	0.37804	0.57973	0.42027	0.84054	0.99966	True
LmxM.27.1290.1_46_0.0411418975650714_42-61_1	LmxM.27.1290.1	88.853	122.77	88.853	122.77	0.46208	575.35	8051.7	0.37804	0.5796	0.4204	0.8408	0.99966	True
LmxM.36.4290.1_38_0.188997821350763_689-708_1	LmxM.36.4290.1	131.16	116.79	131.16	116.79	-0.16616	103.37	17496	0.37803	0.3527	0.6473	0.70541	0.99966	False
LmxM.20.1680.1_19_0.165625_642-623_0	LmxM.20.1680.1	131.16	116.79	131.16	116.79	-0.16616	103.37	17496	0.37803	0.3527	0.6473	0.70541	0.99966	False
LmxM.11.0820.1_57_0.370808678500986_372-391_1	LmxM.11.0820.1	131.16	116.79	131.16	116.79	-0.16616	103.37	17496	0.37803	0.3527	0.6473	0.70541	0.99966	False
LmxM.16.0630.1_14_0.323634507401736_628-647_1	LmxM.16.0630.1	60.646	83.846	60.646	83.846	0.46085	269.13	3767.5	0.37798	0.57931	0.42069	0.84138	0.99966	True
LmxM.36.3780.1_14_0.218717139852787_201-220_1	LmxM.36.3780.1	60.646	83.846	60.646	83.846	0.46085	269.13	3767.5	0.37798	0.57931	0.42069	0.84138	0.99966	True
LmxM.31.3720.1_43_0.105072463768116_136-155_1	LmxM.31.3720.1	63.819	56.896	63.819	56.896	-0.16296	23.966	4169.2	0.37779	0.35279	0.64721	0.70559	0.99966	False
LmxM.32.2560.1_29_0.054592164418754_337-356_1	LmxM.32.2560.1	63.819	56.896	63.819	56.896	-0.16296	23.966	4169.2	0.37779	0.35279	0.64721	0.70559	0.99966	False
LmxM.33.0250.1_57_0.485243055555556_555-574_1	LmxM.33.0250.1	63.819	56.896	63.819	56.896	-0.16296	23.966	4169.2	0.37779	0.35279	0.64721	0.70559	0.99966	False
LmxM.23.0830.1_14_0.265555555555556_1188-1207_1	LmxM.23.0830.1	63.819	56.896	63.819	56.896	-0.16296	23.966	4169.2	0.37779	0.35279	0.64721	0.70559	0.99966	False
LmxM.24.1130.1_14_0.275185936443543_807-826_1	LmxM.24.1130.1	63.819	56.896	63.819	56.896	-0.16296	23.966	4169.2	0.37779	0.35279	0.64721	0.70559	0.99966	False
LmxM.03.0650.1_29_0.367301231802912_994-975_0	LmxM.03.0650.1	174.89	155.71	174.89	155.71	-0.1665	183.76	31063	0.37779	0.35279	0.64721	0.70559	0.99966	False
LmxM.21.1569.1_57_0.337267525035765_932-951_1	LmxM.21.1569.1	137.86	122.77	137.86	122.77	-0.16595	113.83	19324	0.37776	0.3528	0.6472	0.70561	0.99966	False
LmxM.36.0750.1_29_0.42871954380508_1650-1669_1	LmxM.36.0750.1	137.86	122.77	137.86	122.77	-0.16595	113.83	19324	0.37776	0.3528	0.6472	0.70561	0.99966	False
LmxM.33.0570.1_19_0.0413654618473896_100-119_1	LmxM.33.0570.1	130.11	179.67	130.11	179.67	0.46263	1228.3	17216	0.37775	0.57964	0.42036	0.84072	0.99966	True
LmxM.34.3940.1_29_0.112947658402204_198-217_1	LmxM.34.3940.1	130.11	179.67	130.11	179.67	0.46263	1228.3	17216	0.37775	0.57964	0.42036	0.84072	0.99966	True
LmxM.33.2460.1_33_0.214367160775371_567-548_0	LmxM.33.2460.1	100.84	89.835	100.84	89.835	-0.165	60.564	10360	0.37775	0.35281	0.64719	0.70562	0.99966	False
LmxM.28.1780.1_14_0.144559784698193_365-384_1	LmxM.28.1780.1	100.84	89.835	100.84	89.835	-0.165	60.564	10360	0.37775	0.35281	0.64719	0.70562	0.99966	False
LmxM.22.0620.1_43_0.0322097378277154_36-55_1	LmxM.22.0620.1	32.438	44.918	32.438	44.918	0.45754	77.866	1091.7	0.37769	0.5784	0.4216	0.84319	0.99966	True
LmxM.36.2710.1_43_0.0495337995337995_78-97_1	LmxM.36.2710.1	32.438	44.918	32.438	44.918	0.45754	77.866	1091.7	0.37769	0.5784	0.4216	0.84319	0.99966	True
LmxM.28.0390.1_19_0.145519713261649_403-422_1	LmxM.28.0390.1	32.438	44.918	32.438	44.918	0.45754	77.866	1091.7	0.37769	0.5784	0.4216	0.84319	0.99966	True
LmxM.01.0530.1_14_0.36963696369637_1788-1807_1	LmxM.01.0530.1	637.84	880.39	637.84	880.39	0.46432	29415	4.1253e+05	0.37763	0.57977	0.42023	0.84046	0.99966	True
LmxM.15.1370.1_71_0.343185550082102_408-427_1	LmxM.15.1370.1	181.58	161.7	181.58	161.7	-0.16632	197.63	33484	0.3776	0.35287	0.64713	0.70573	0.99966	False
LmxM.27.0610.1_43_0.242097701149425_330-349_1	LmxM.27.0610.1	73.692	101.81	73.692	101.81	0.46101	395.42	5548.9	0.37752	0.57925	0.42075	0.84149	0.99966	True
LmxM.23.0090.1_71_0.234390009606148_233-252_1	LmxM.23.0090.1	73.692	101.81	73.692	101.81	0.46101	395.42	5548.9	0.37752	0.57925	0.42075	0.84149	0.99966	True
Non-targeting-373	Non-target-54	73.692	101.81	73.692	101.81	0.46101	395.42	5548.9	0.37752	0.57925	0.42075	0.84149	0.99966	True
LmxM.16.1530.1_52_0.358855375096674_467-448_0	LmxM.16.1530.1	225.31	200.63	225.31	200.63	-0.16655	304.4	51516	0.37751	0.3529	0.6471	0.70579	0.99966	False
LmxM.33.0240.1_14_0.281475941161805_1124-1143_1	LmxM.33.0240.1	107.54	95.824	107.54	95.824	-0.16479	68.633	11776	0.37741	0.35293	0.64707	0.70587	0.99966	False
LmxM.26.0350.1_43_0.0524222704266088_135-154_1	LmxM.26.0350.1	114.94	158.71	114.94	158.71	0.46201	957.65	13448	0.3774	0.57944	0.42056	0.84112	0.99966	True
LmxM.31.0790.1_43_0.289156626506024_150-131_0	LmxM.31.0790.1	156.2	215.6	156.2	215.6	0.46248	1764.6	24791	0.3773	0.5795	0.4205	0.841	0.99966	True
LmxM.34.2230.1_52_0.178082191780822_167-148_0	LmxM.34.2230.1	238.7	212.61	238.7	212.61	-0.16628	340.45	57818	0.37724	0.353	0.647	0.706	0.99966	False
LmxM.36.6440.1_14_0.363538295577131_332-351_1	LmxM.36.6440.1	86.737	119.78	86.737	119.78	0.46112	545.92	7674.6	0.37718	0.57921	0.42079	0.84159	0.99966	True
LmxM.09.0105.1_43_0.361861861861862_234-253_1	LmxM.09.0105.1	308.16	425.22	308.16	425.22	0.46322	6851	96319	0.37717	0.57955	0.42045	0.8409	0.99966	True
LmxM.09.0870.1_57_0.207535121328225_314-333_1	LmxM.09.0870.1	114.24	101.81	114.24	101.81	-0.16461	77.206	13284	0.37712	0.35304	0.64696	0.70609	0.99966	False
LmxM.15.1500.1_57_0.352673492605233_306-325_1	LmxM.15.1500.1	45.484	62.885	45.484	62.885	0.45873	151.39	2129.5	0.37707	0.57861	0.42139	0.84277	0.99966	True
LmxM.15.1200.1_14_0.21559916080464_1740-1759_1	LmxM.15.1200.1	390.67	539.01	390.67	539.01	0.46335	11002	1.5477e+05	0.37707	0.57952	0.42048	0.84096	0.99966	True
LmxM.18.1380.1_52_0.217238346525945_244-263_1	LmxM.18.1380.1	33.496	29.945	33.496	29.945	-0.15673	6.3051	1163	0.377	0.35309	0.64691	0.70617	0.99966	False
LmxM.20.0220.1_38_0.0589473684210526_172-153_0	LmxM.20.0220.1	33.496	29.945	33.496	29.945	-0.15673	6.3051	1163	0.377	0.35309	0.64691	0.70617	0.99966	False
LmxM.32.0220.1_67_0.452614379084967_274-293_1	LmxM.32.0220.1	208.38	185.66	208.38	185.66	-0.16572	258.14	44077	0.37695	0.3531	0.6469	0.70621	0.99966	False
LmxM.12.0200.1_43_0.148669796557121_472-491_1	LmxM.12.0200.1	99.783	137.75	99.783	137.75	0.4612	720.64	10144	0.37693	0.57917	0.42083	0.84166	0.99966	True
LmxM.29.1330.1_57_0.204374057315234_261-280_1	LmxM.29.1330.1	99.783	137.75	99.783	137.75	0.4612	720.64	10144	0.37693	0.57917	0.42083	0.84166	0.99966	True
LmxM.21.0300.1_29_0.0452674897119342_36-17_0	LmxM.21.0300.1	120.94	107.8	120.94	107.8	-0.16445	86.284	14882	0.37686	0.35314	0.64686	0.70628	0.99966	False
LmxM.36.5360.1_43_0.288350634371396_243-262_1	LmxM.36.5360.1	120.94	107.8	120.94	107.8	-0.16445	86.284	14882	0.37686	0.35314	0.64686	0.70628	0.99966	False
Non-targeting-417	Non-target-11	120.94	107.8	120.94	107.8	-0.16445	86.284	14882	0.37686	0.35314	0.64686	0.70628	0.99966	False
LmxM.14.0820.1_19_0.174492753623188_298-317_1	LmxM.14.0820.1	120.94	107.8	120.94	107.8	-0.16445	86.284	14882	0.37686	0.35314	0.64686	0.70628	0.99966	False
LmxM.04.0290.1_43_0.263274336283186_362-343_0	LmxM.04.0290.1	120.94	107.8	120.94	107.8	-0.16445	86.284	14882	0.37686	0.35314	0.64686	0.70628	0.99966	False
LmxM.32.0100.1_14_0.0211480362537764_30-11_0	LmxM.32.0100.1	77.218	68.874	77.218	68.874	-0.16274	34.809	6089.5	0.37683	0.35315	0.64685	0.7063	0.99966	False
LmxM.33.0370.1_14_0.23867952088811_813-832_1	LmxM.33.0370.1	77.218	68.874	77.218	68.874	-0.16274	34.809	6089.5	0.37683	0.35315	0.64685	0.7063	0.99966	False
LmxM.26.2490.1_0_0.0976544880469102_429-448_1	LmxM.26.2490.1	77.218	68.874	77.218	68.874	-0.16274	34.809	6089.5	0.37683	0.35315	0.64685	0.7063	0.99966	False
LmxM.16.0390.1_14_0.212802179094314_622-641_1	LmxM.16.0390.1	77.218	68.874	77.218	68.874	-0.16274	34.809	6089.5	0.37683	0.35315	0.64685	0.7063	0.99966	False
LmxM.34.0320.1_52_0.260594560404807_409-428_1	LmxM.34.0320.1	127.64	113.79	127.64	113.79	-0.1643	95.866	16571	0.37663	0.35323	0.64677	0.70645	0.99966	False
LmxM.19.0330.1_29_0.246284501061571_569-588_1	LmxM.19.0330.1	178.06	158.71	178.06	158.71	-0.16499	187.2	32198	0.37658	0.35324	0.64676	0.70649	0.99966	False
LmxM.23.1530.1_49_0.220858895705521_435-416_0	LmxM.23.1530.1	83.917	74.863	83.917	74.863	-0.16266	40.988	7185.8	0.37647	0.35328	0.64672	0.70657	0.99966	False
LmxM.08_29.0220.1_0_0.0681740322028092_196-215_1	LmxM.08_29.0220.1	83.917	74.863	83.917	74.863	-0.16266	40.988	7185.8	0.37647	0.35328	0.64672	0.70657	0.99966	False
LmxM.32.0950.1_29_0.196892294593444_921-940_1	LmxM.32.0950.1	71.576	98.819	71.576	98.819	0.45982	371.08	5236.7	0.37646	0.57877	0.42123	0.84247	0.99966	True
LmxM.33.4000.1_49_0.230769230769231_357-338_0	LmxM.33.4000.1	71.576	98.819	71.576	98.819	0.45982	371.08	5236.7	0.37646	0.57877	0.42123	0.84247	0.99966	True
LmxM.31.2155.1_14_0.391248391248391_1213-1232_1	LmxM.31.2155.1	184.76	164.7	184.76	164.7	-0.16487	201.2	34662	0.37643	0.3533	0.6467	0.7066	0.99966	False
LmxM.01.0240.1_52_0.172772988505747_473-492_1	LmxM.01.0240.1	151.97	209.62	151.97	209.62	0.46139	1661.7	23469	0.37631	0.57905	0.42095	0.8419	0.99966	True
LmxM.04.0570.1_19_0.166230366492147_768-749_0	LmxM.04.0570.1	191.46	170.69	191.46	170.69	-0.16476	215.7	37217	0.3763	0.35335	0.64665	0.7067	0.99966	False
LmxM.27.0770.1_14_0.19004751187797_750-769_1	LmxM.27.0770.1	165.01	227.58	165.01	227.58	0.46142	1957.5	27661	0.37621	0.57903	0.42097	0.84194	0.99966	True
LmxM.08.0800.1_52_0.234848484848485_120-139_1	LmxM.08.0800.1	232.36	320.41	232.36	320.41	0.46188	3876.8	54788	0.37619	0.57909	0.42091	0.84183	0.99966	True
LmxM.30.2390.1_52_0.381268436578171_510-529_1	LmxM.30.2390.1	40.195	35.934	40.195	35.934	-0.15753	9.0794	1667.3	0.37618	0.35339	0.64661	0.70679	0.99966	False
LmxM.17.1190.1_29_0.0724233983286908_159-140_0	LmxM.17.1190.1	198.16	176.68	198.16	176.68	-0.16465	230.7	39863	0.37617	0.35339	0.64661	0.70679	0.99966	False
LmxM.15.0330.1_29_0.0747474747474747_228-209_0	LmxM.15.0330.1	255.28	227.58	255.28	227.58	-0.16498	383.46	66115	0.37616	0.3534	0.6466	0.7068	0.99966	False
LmxM.36.1730.1_38_0.124047124047124_355-374_1	LmxM.36.1730.1	90.616	80.852	90.616	80.852	-0.16259	47.67	8372.9	0.37616	0.3534	0.6466	0.7068	0.99966	False
LmxM.34.1180.1_14_0.299651567944251_1036-1017_0	LmxM.34.1180.1	178.06	245.55	178.06	245.55	0.46145	2277.5	32198	0.37612	0.57901	0.42099	0.84198	0.99966	True
LmxM.15.0710.1_19_0.0873180873180873_885-866_0	LmxM.15.0710.1	178.06	245.55	178.06	245.55	0.46145	2277.5	32198	0.37612	0.57901	0.42099	0.84198	0.99966	True
LmxM.33.3460.1_29_0.334733893557423_468-487_1	LmxM.33.3460.1	147.74	131.76	147.74	131.76	-0.16395	127.64	22183	0.37606	0.35344	0.64656	0.70687	0.99966	False
LmxM.25.2110.1_49_0.284053156146179_520-501_0	LmxM.25.2110.1	110.71	152.72	110.71	152.72	0.4605	882.26	12479	0.37603	0.57882	0.42118	0.84236	0.99966	True
Non-targeting-619	Non-target-113	123.76	170.69	123.76	170.69	0.46063	1101.1	15582	0.37594	0.57882	0.42118	0.84236	0.99966	True
LmxM.14.1220.1_0_0.112535612535613_312-331_1	LmxM.14.1220.1	154.44	137.75	154.44	137.75	-0.16385	139.24	24235	0.37591	0.35349	0.64651	0.70699	0.99966	False
LmxM.05.0630.1_14_0.369855546470428_1353-1372_1	LmxM.05.0630.1	97.315	86.841	97.315	86.841	-0.16252	54.857	9650.8	0.3759	0.3535	0.6465	0.70699	0.99966	False
LmxM.20.1400.1_29_0.0417482061317678_60-79_1	LmxM.20.1400.1	97.315	86.841	97.315	86.841	-0.16252	54.857	9650.8	0.3759	0.3535	0.6465	0.70699	0.99966	False
LmxM.30.3180.1_29_0.161716171617162_44-63_1	LmxM.36.0020.1-LmxM.30.3180.1	97.315	86.841	97.315	86.841	-0.16252	54.857	9650.8	0.3759	0.3535	0.6465	0.70699	0.99966	False
LmxM.17.0020.1_29_0.492492492492492_323-342_1	LmxM.17.0020.1	97.315	86.841	97.315	86.841	-0.16252	54.857	9650.8	0.3759	0.3535	0.6465	0.70699	0.99966	False
LmxM.30.0720.1_52_0.186556927297668_534-553_1	LmxM.30.0720.1	97.315	86.841	97.315	86.841	-0.16252	54.857	9650.8	0.3759	0.3535	0.6465	0.70699	0.99966	False
LmxM.15.0560.1_29_0.0876543209876543_135-154_1	LmxM.15.0560.1	149.85	206.62	149.85	206.62	0.46083	1611.4	22821	0.37579	0.57882	0.42118	0.84236	0.99966	True
LmxM.10.0680.1_33_0.327392739273927_492-511_1	LmxM.10.0680.1	161.13	143.74	161.13	143.74	-0.16376	151.34	26379	0.37577	0.35354	0.64646	0.70709	0.99966	False
LmxM.34.2510.1_74_0.324404761904762_100-119_1	LmxM.34.2510.1	175.94	242.56	175.94	242.56	0.46096	2218.6	31439	0.37568	0.57881	0.42119	0.84238	0.99966	True
LmxM.25.1070.1_43_0.305393868839736_781-800_1	LmxM.25.1070.1	104.01	92.83	104.01	92.83	-0.16247	62.548	11019	0.37567	0.35358	0.64642	0.70716	0.99966	False
LmxM.18.1060.1_14_0.305410122164049_694-713_1	LmxM.18.1060.1	46.895	41.923	46.895	41.923	-0.15811	12.358	2262.2	0.37559	0.35361	0.64639	0.70722	0.99966	False
LmxM.14.0310.1_29_0.0675990675990676_54-73_1	LmxM.14.0310.1	46.895	41.923	46.895	41.923	-0.15811	12.358	2262.2	0.37559	0.35361	0.64639	0.70722	0.99966	False
LmxM.20.0140.1_29_0.187774122807018_678-697_1	LmxM.20.0140.1	46.895	41.923	46.895	41.923	-0.15811	12.358	2262.2	0.37559	0.35361	0.64639	0.70722	0.99966	False
LmxM.31.0700.1_52_0.224113475177305_161-142_0	LmxM.31.0700.1	181.23	161.7	181.23	161.7	-0.16353	190.68	33354	0.37541	0.35368	0.64632	0.70736	0.99966	False
LmxM.33.1450.1_19_0.0178457616316125_24-43_1	LmxM.33.1450.1	69.461	95.824	69.461	95.824	0.45855	347.53	4933.5	0.37535	0.57825	0.42175	0.8435	0.99966	True
LmxM.36.4310.1_43_0.219152854511971_360-341_0	LmxM.36.4310.1	56.415	77.857	56.415	77.857	0.45783	229.89	3263.6	0.37534	0.57807	0.42193	0.84386	0.99966	True
LmxM.29.1800.1_43_0.292198581560284_406-425_1	LmxM.29.1800.1	56.415	77.857	56.415	77.857	0.45783	229.89	3263.6	0.37534	0.57807	0.42193	0.84386	0.99966	True
LmxM.36.6050.1_29_0.112449799196787_108-127_1	LmxM.36.6050.1	56.415	77.857	56.415	77.857	0.45783	229.89	3263.6	0.37534	0.57807	0.42193	0.84386	0.99966	True
LmxM.18.1320.1_43_0.331067301155676_1464-1445_0	LmxM.18.1320.1	56.415	77.857	56.415	77.857	0.45783	229.89	3263.6	0.37534	0.57807	0.42193	0.84386	0.99966	True
Non-targeting-744	Non-target-156	82.506	113.79	82.506	113.79	0.45906	489.38	6947.5	0.37534	0.57836	0.42164	0.84328	0.99966	True
LmxM.34.0540.1_19_0.191601049868766_444-425_0	LmxM.34.0540.1	82.506	113.79	82.506	113.79	0.45906	489.38	6947.5	0.37534	0.57836	0.42164	0.84328	0.99966	True
LmxM.06.0260.1_33_0.243673647469459_1110-1129_1	LmxM.06.0260.1	43.369	59.89	43.369	59.89	0.45667	136.48	1937.8	0.37531	0.57777	0.42223	0.84445	0.99966	True
LmxM.34.1690.1_29_0.0208333333333333_24-43_1	LmxM.34.1690.1	43.369	59.89	43.369	59.89	0.45667	136.48	1937.8	0.37531	0.57777	0.42223	0.84445	0.99966	True
LmxM.11.0120.1_29_0.117543859649123_63-82_1	LmxM.11.0120.1	108.6	149.73	108.6	149.73	0.4597	845.73	12008	0.37531	0.57849	0.42151	0.84302	0.99966	True
LmxM.26.1880.1_57_0.443990929705215_975-994_1	LmxM.26.1880.1	108.6	149.73	108.6	149.73	0.4597	845.73	12008	0.37531	0.57849	0.42151	0.84302	0.99966	True
LmxM.26.2430.1_43_0.0902777777777778_83-102_1	LmxM.26.2430.1	108.6	149.73	108.6	149.73	0.4597	845.73	12008	0.37531	0.57849	0.42151	0.84302	0.99966	True
LmxM.21.0220.1_43_0.382795698924731_174-193_1	LmxM.21.0220.1	108.6	149.73	108.6	149.73	0.4597	845.73	12008	0.37531	0.57849	0.42151	0.84302	0.99966	True
LmxM.01.0120.1_57_0.184449958643507_213-232_1	LmxM.01.0120.1	134.69	185.66	134.69	185.66	0.4601	1299	18447	0.37528	0.57856	0.42144	0.84289	0.99966	True
LmxM.22.0320.1_43_0.191287878787879_192-211_1	LmxM.22.0320.1	134.69	185.66	134.69	185.66	0.4601	1299	18447	0.37528	0.57856	0.42144	0.84289	0.99966	True
LmxM.32.1670.1_29_0.175824175824176_243-224_0	LmxM.32.1670.1	147.74	203.63	147.74	203.63	0.46024	1561.9	22183	0.37526	0.57858	0.42142	0.84284	0.99966	True
LmxM.15.0250.1_0_0.0332988267770876_186-205_1	LmxM.15.0250.1	30.323	41.923	30.323	41.923	0.45454	67.283	955.81	0.37522	0.57719	0.42281	0.84563	0.99966	True
LmxM.04.0340.1_62_0.245045045045045_130-149_1	LmxM.04.0340.1	30.323	41.923	30.323	41.923	0.45454	67.283	955.81	0.37522	0.57719	0.42281	0.84563	0.99966	True
LmxM.26.2270.1_52_0.393034825870647_310-329_1	LmxM.26.2270.1	53.594	47.912	53.594	47.912	-0.15855	16.141	2947.8	0.37516	0.35377	0.64623	0.70754	0.99966	False
LmxM.26.1320.1_38_0.183990442054958_151-170_1	LmxM.26.1320.1	53.594	47.912	53.594	47.912	-0.15855	16.141	2947.8	0.37516	0.35377	0.64623	0.70754	0.99966	False
LmxM.24.1610.1_57_0.219444444444444_72-91_1	LmxM.24.1610.1	53.594	47.912	53.594	47.912	-0.15855	16.141	2947.8	0.37516	0.35377	0.64623	0.70754	0.99966	False
LmxM.28.2640.1_46_0.126421697287839_283-302_1	LmxM.28.2640.1	53.594	47.912	53.594	47.912	-0.15855	16.141	2947.8	0.37516	0.35377	0.64623	0.70754	0.99966	False
LmxM.09.1000.1_57_0.032051282051282_41-22_0	LmxM.09.1000.1	124.11	110.8	124.11	110.8	-0.16234	88.649	15671	0.37514	0.35378	0.64622	0.70755	0.99966	False
LmxM.28.1580.1_43_0.202724358974359_249-268_1	LmxM.28.1580.1	124.11	110.8	124.11	110.8	-0.16234	88.649	15671	0.37514	0.35378	0.64622	0.70755	0.99966	False
LmxM.36.1970.1_67_0.447427293064877_397-416_1	LmxM.36.1970.1	124.11	110.8	124.11	110.8	-0.16234	88.649	15671	0.37514	0.35378	0.64622	0.70755	0.99966	False
LmxM.20.0520.1_29_0.161668390210272_462-481_1	LmxM.20.0520.1	130.81	116.79	130.81	116.79	-0.16231	98.358	17403	0.37501	0.35383	0.64617	0.70766	0.99966	False
LmxM.27.0850.1_29_0.197198879551821_347-366_1	LmxM.27.0850.1	17.277	23.956	17.277	23.956	0.44936	22.305	317.4	0.3749	0.57566	0.42434	0.84869	0.99966	True
LmxM.33.0040.1_29_0.116176470588235_244-225_0	LmxM.33.0040.1	17.277	23.956	17.277	23.956	0.44936	22.305	317.4	0.3749	0.57566	0.42434	0.84869	0.99966	True
LmxM.36.1430.1_43_0.205741626794258_134-115_0	LmxM.36.1430.1	60.293	53.901	60.293	53.901	-0.15889	20.429	3724.1	0.37483	0.35389	0.64611	0.70779	0.99966	False
LmxM.24.1610.1_43_0.152777777777778_49-68_1	LmxM.24.1610.1	210.85	290.47	210.85	290.47	0.46029	3169.5	45125	0.3748	0.57845	0.42155	0.84309	0.99966	True
LmxM.16.0910.1_52_0.05175983436853_17-36_1	LmxM.16.0910.1	158.67	218.6	158.67	218.6	0.45981	1796	25579	0.37474	0.57837	0.42163	0.84327	0.99966	True
LmxM.05.0710.1_0_0.196120179796546_825-844_1	LmxM.05.0710.1	145.62	200.63	145.62	200.63	0.45964	1513.2	21554	0.37471	0.57833	0.42167	0.84334	0.99966	True
LmxM.10.0280.1_14_0.278934693299334_1964-1983_1	LmxM.10.0280.1	462.95	413.24	462.95	413.24	-0.1635	1235.6	2.1732e+05	0.37466	0.35396	0.64604	0.70792	0.99966	False
LmxM.15.0825.1_71_0.48078431372549_602-621_1	LmxM.15.0825.1	119.53	164.7	119.53	164.7	0.45918	1020.1	14538	0.37462	0.57823	0.42177	0.84355	0.99966	True
LmxM.15.0730.1_29_0.409982174688057_695-676_0	LmxM.15.0730.1	66.992	59.89	66.992	59.89	-0.15916	25.22	4591.2	0.37457	0.35399	0.64601	0.70798	0.99966	False
LmxM.31.0150.1_29_0.175333333333333_522-541_1	LmxM.31.0150.1	66.992	59.89	66.992	59.89	-0.15916	25.22	4591.2	0.37457	0.35399	0.64601	0.70798	0.99966	False
LmxM.34.3200.1_52_0.159338061465721_327-346_1	LmxM.34.3200.1	66.992	59.89	66.992	59.89	-0.15916	25.22	4591.2	0.37457	0.35399	0.64601	0.70798	0.99966	False
LmxM.23.0280.1_29_0.067637245981195_219-238_1	LmxM.23.0280.1	106.48	146.73	106.48	146.73	0.45887	809.97	11547	0.37456	0.57815	0.42185	0.8437	0.99966	True
LmxM.28.0150.1_57_0.287964713295526_450-469_1	LmxM.28.0150.1	93.437	128.76	93.437	128.76	0.45847	624.01	8899.9	0.37447	0.57805	0.42195	0.84391	0.99966	True
LmxM.18.1660.1_43_0.128875968992248_269-250_0	LmxM.18.1660.1	93.437	128.76	93.437	128.76	0.45847	624.01	8899.9	0.37447	0.57805	0.42195	0.84391	0.99966	True
LmxM.34.2170.1_43_0.246048109965636_355-374_1	LmxM.34.2170.1	80.391	110.8	80.391	110.8	0.45794	462.26	6597.5	0.37434	0.5779	0.4221	0.84419	0.99966	True
LmxM.06.0670.1_38_0.0407601900475119_157-176_1	LmxM.06.0670.1	80.391	110.8	80.391	110.8	0.45794	462.26	6597.5	0.37434	0.5779	0.4221	0.84419	0.99966	True
LmxM.34.4680.1_57_0.380952380952381_102-121_1	LmxM.34.4680.1	80.391	110.8	80.391	110.8	0.45794	462.26	6597.5	0.37434	0.5779	0.4221	0.84419	0.99966	True
LmxM.08.1222.1_52_0.183333333333333_45-64_1	LmxM.08.1222.1	308.52	275.49	308.52	275.49	-0.16277	545.25	96540	0.37428	0.3541	0.6459	0.7082	0.99966	False
LmxM.31.2650.1_14_0.247707924034054_1508-1527_1	LmxM.31.2650.1	321.92	287.47	321.92	287.47	-0.16272	593.16	1.051e+05	0.37422	0.35412	0.64588	0.70824	0.99966	False
LmxM.21.0160.1_19_0.0147255689424364_37-18_0	LmxM.21.0160.1	80.391	71.868	80.391	71.868	-0.15958	36.317	6597.5	0.37418	0.35413	0.64587	0.70827	0.99966	False
LmxM.27.0900.1_43_0.202380952380952_122-103_0	LmxM.27.0900.1	80.391	71.868	80.391	71.868	-0.15958	36.317	6597.5	0.37418	0.35413	0.64587	0.70827	0.99966	False
LmxM.25.1540.1_43_0.120766488413547_262-281_1	LmxM.25.1540.1	80.391	71.868	80.391	71.868	-0.15958	36.317	6597.5	0.37418	0.35413	0.64587	0.70827	0.99966	False
LmxM.23.0740.1_0_0.0359937402190923_42-61_1	LmxM.23.0740.1	80.391	71.868	80.391	71.868	-0.15958	36.317	6597.5	0.37418	0.35413	0.64587	0.70827	0.99966	False
LmxM.36.4800.1_29_0.412760416666667_630-649_1	LmxM.36.4800.1	80.391	71.868	80.391	71.868	-0.15958	36.317	6597.5	0.37418	0.35413	0.64587	0.70827	0.99966	False
LmxM.04.0860.1_0_0.0416666666666667_42-61_1	LmxM.04.0860.1	67.345	92.83	67.345	92.83	0.45721	324.74	4639.3	0.37416	0.5777	0.4223	0.8446	0.99966	True
LmxM.34.3410.1_48_0.4578125_885-866_0	LmxM.34.3410.1	67.345	92.83	67.345	92.83	0.45721	324.74	4639.3	0.37416	0.5777	0.4223	0.8446	0.99966	True
LmxM.36.2330.1_43_0.3734335839599_453-434_0	LmxM.36.2330.1	67.345	92.83	67.345	92.83	0.45721	324.74	4639.3	0.37416	0.5777	0.4223	0.8446	0.99966	True
LmxM.36.5840.1_29_0.18720152817574_189-208_1	LmxM.36.5840.1	143.5	197.64	143.5	197.64	0.45902	1465.2	20933	0.37415	0.57808	0.42192	0.84385	0.99966	True
LmxM.36.4230.1_29_0.0762345679012346_241-260_1	LmxM.36.4230.1	87.09	77.857	87.09	77.857	-0.15974	42.623	7736.8	0.37404	0.35419	0.64581	0.70838	0.99966	False
LmxM.25.0340.1_57_0.277357539082199_539-558_1	LmxM.25.0340.1	87.09	77.857	87.09	77.857	-0.15974	42.623	7736.8	0.37404	0.35419	0.64581	0.70838	0.99966	False
LmxM.05.0680.1_29_0.193083573487032_208-189_0	LmxM.05.0680.1	87.09	77.857	87.09	77.857	-0.15974	42.623	7736.8	0.37404	0.35419	0.64581	0.70838	0.99966	False
LmxM.14.0870.1_43_0.13006230529595_331-350_1	LmxM.14.0870.1	217.9	194.64	217.9	194.64	-0.16206	270.48	48190	0.37403	0.35419	0.64581	0.70838	0.99966	False
LmxM.16.1425partial.1_43_0.260575296108291_150-169_1	LmxM.16.1425partial.1	224.6	200.63	224.6	200.63	-0.16205	287.25	51195	0.37399	0.35421	0.64579	0.70842	0.99966	False
LmxM.21.1570.1_29_0.0964769647696477_175-194_1	LmxM.21.1570.1	54.299	74.863	54.299	74.863	0.45614	211.43	3025.3	0.37387	0.57738	0.42262	0.84524	0.99966	True
LmxM.28.1070.1_29_0.140305573488272_646-665_1	LmxM.28.1070.1	54.299	74.863	54.299	74.863	0.45614	211.43	3025.3	0.37387	0.57738	0.42262	0.84524	0.99966	True
LmxM.33.0770.1_14_0.37245696400626_231-250_1	LmxM.33.0770.1	100.49	89.835	100.49	89.835	-0.15999	56.746	10288	0.37381	0.35427	0.64573	0.70854	0.99966	False
LmxM.32.2460.1_29_0.133903133903134_426-407_0	LmxM.32.2460.1	100.49	89.835	100.49	89.835	-0.15999	56.746	10288	0.37381	0.35427	0.64573	0.70854	0.99966	False
LmxM.06.0050.1_57_0.35102618542109_493-512_1	LmxM.06.0050.1	992.19	886.38	992.19	886.38	-0.16253	5598.7	9.985e+05	0.3738	0.35428	0.64572	0.70855	0.99966	False
LmxM.14.1120.1_29_0.0665665665665666_527-546_1	LmxM.14.1120.1	104.37	143.74	104.37	143.74	0.458	774.98	11094	0.37378	0.57779	0.42221	0.84441	0.99966	True
LmxM.16.1410.1_29_0.0159337157425112_21-40_1	LmxM.16.1410.1	104.37	143.74	104.37	143.74	0.458	774.98	11094	0.37378	0.57779	0.42221	0.84441	0.99966	True
LmxM.36.1020.1_0_0.152346130408288_247-266_1	LmxM.36.1020.1	120.59	107.8	120.59	107.8	-0.16027	81.714	14795	0.37358	0.35436	0.64564	0.70872	0.99966	False
LmxM.34.2790.1_43_0.167080231596361_197-216_1	LmxM.34.2790.1	127.29	113.79	127.29	113.79	-0.16034	91.046	16480	0.37352	0.35438	0.64562	0.70876	0.99966	False
LmxM.30.2120.1_43_0.324652777777778_745-764_1	LmxM.30.2120.1	127.29	113.79	127.29	113.79	-0.16034	91.046	16480	0.37352	0.35438	0.64562	0.70876	0.99966	False
LmxM.22.1620.1_19_0.0832142857142857_704-685_0	LmxM.22.1620.1	133.98	119.78	133.98	119.78	-0.16041	100.88	18255	0.37346	0.3544	0.6456	0.7088	0.99966	False
LmxM.20.1060.1_19_0.0381891755184623_146-165_1	LmxM.20.1060.1	133.98	119.78	133.98	119.78	-0.16041	100.88	18255	0.37346	0.3544	0.6456	0.7088	0.99966	False
LmxM.26.1980.1_33_0.397745571658615_243-262_1	LmxM.26.1980.1	178.41	245.55	178.41	245.55	0.45861	2253.8	32326	0.37342	0.57781	0.42219	0.84438	0.99966	True
LmxM.24.1360.1_43_0.421362799263352_1134-1153_1	LmxM.24.1360.1	140.68	125.77	140.68	125.77	-0.16047	111.22	20121	0.37342	0.35442	0.64558	0.70884	0.99966	False
LmxM.34.1950.1_38_0.196327683615819_134-153_1	LmxM.34.1950.1	140.68	125.77	140.68	125.77	-0.16047	111.22	20121	0.37342	0.35442	0.64558	0.70884	0.99966	False
LmxM.12.1140.1_38_0.0833333333333333_199-218_1	LmxM.12.1140.1	128.34	176.68	128.34	176.68	0.45804	1168	16754	0.37341	0.57771	0.42229	0.84457	0.99966	True
LmxM.24.0290.1_43_0.0725244072524407_44-63_1	LmxM.24.0290.1	147.38	131.76	147.38	131.76	-0.16052	122.07	22077	0.37337	0.35443	0.64557	0.70887	0.99966	False
LmxM.36.0800.1_29_0.177380952380952_294-313_1	LmxM.36.0800.1	41.253	56.896	41.253	56.896	0.4544	122.34	1755.2	0.37337	0.57685	0.42315	0.84631	0.99966	True
LmxM.24.1650.1_14_0.214509068167605_339-358_1	LmxM.24.1650.1	154.08	137.75	154.08	137.75	-0.16057	133.42	24125	0.37334	0.35445	0.64555	0.7089	0.99966	False
LmxM.08_29.2090.1_33_0.315866084425036_1515-1534_1	LmxM.08_29.2090.1	154.08	137.75	154.08	137.75	-0.16057	133.42	24125	0.37334	0.35445	0.64555	0.7089	0.99966	False
LmxM.03.0090.1_29_0.0620732464307883_96-115_1	LmxM.03.0090.1	160.78	143.74	160.78	143.74	-0.16062	145.27	26264	0.3733	0.35446	0.64554	0.70892	0.99966	False
LmxM.26.1150.1_29_0.346869712351946_811-830_1	LmxM.26.1150.1	78.275	107.8	78.275	107.8	0.45677	435.92	6256.6	0.3733	0.57742	0.42258	0.84516	0.99966	True
LmxM.11.0870.1_29_0.0664787408973456_279-298_1	LmxM.11.0870.1	78.275	107.8	78.275	107.8	0.45677	435.92	6256.6	0.3733	0.57742	0.42258	0.84516	0.99966	True
LmxM.29.1080.1_0_0.0151635021097046_109-128_1	LmxM.29.1080.1	78.275	107.8	78.275	107.8	0.45677	435.92	6256.6	0.3733	0.57742	0.42258	0.84516	0.99966	True
LmxM.16.1190.1_33_0.0320557491289199_147-128_0	LmxM.16.1190.1	174.18	155.71	174.18	155.71	-0.1607	170.49	30814	0.37324	0.35448	0.64552	0.70897	0.99966	False
LmxM.32.0790.1_0_0.157655093910074_834-815_0	LmxM.32.0790.1	4.2311	5.989	4.2311	5.989	0.41798	1.5451	22.183	0.37324	0.56532	0.43468	0.86936	0.99966	True
LmxM.01.0600.1_0_0.125646711012565_683-664_0	LmxM.01.0600.1	4.2311	5.989	4.2311	5.989	0.41798	1.5451	22.183	0.37324	0.56532	0.43468	0.86936	0.99966	True
LmxM.36.0180.1_43_0.195429472025217_489-508_1	LmxM.36.0180.1	4.2311	5.989	4.2311	5.989	0.41798	1.5451	22.183	0.37324	0.56532	0.43468	0.86936	0.99966	True
LmxM.21.0370.1_38_0.137614678899083_321-302_0	LmxM.21.0370.1	4.2311	5.989	4.2311	5.989	0.41798	1.5451	22.183	0.37324	0.56532	0.43468	0.86936	0.99966	True
LmxM.36.3000.1_57_0.444328097731239_1270-1289_1	LmxM.36.3000.1	4.2311	5.989	4.2311	5.989	0.41798	1.5451	22.183	0.37324	0.56532	0.43468	0.86936	0.99966	True
LmxM.31.3820.1_43_0.0898148148148148_91-110_1	LmxM.31.3820.1	4.2311	5.989	4.2311	5.989	0.41798	1.5451	22.183	0.37324	0.56532	0.43468	0.86936	0.99966	True
LmxM.20.0250.1_57_0.419298245614035_473-492_1	LmxM.20.0250.1	4.2311	5.989	4.2311	5.989	0.41798	1.5451	22.183	0.37324	0.56532	0.43468	0.86936	0.99966	True
LmxM.31.0120.1_14_0.217579696688332_699-718_1	LmxM.31.0120.1	4.2311	5.989	4.2311	5.989	0.41798	1.5451	22.183	0.37324	0.56532	0.43468	0.86936	0.99966	True
LmxM.21.0370.1_38_0.137614678899083_322-303_0	LmxM.21.0370.1	4.2311	5.989	4.2311	5.989	0.41798	1.5451	22.183	0.37324	0.56532	0.43468	0.86936	0.99966	True
LmxM.33.4260.1_38_0.00971751412429379_39-58_1	LmxM.33.4260.1	180.88	161.7	180.88	161.7	-0.16074	183.86	33225	0.37322	0.35449	0.64551	0.70899	0.99966	False
LmxM.31.3010.1_57_0.00718880060537268_45197_1	LmxM.31.3010.1	115.3	158.71	115.3	158.71	0.45763	942.29	13530	0.37321	0.57759	0.42241	0.84483	0.99966	True
LmxM.23.0100.1_48_0.360153256704981_291-272_0	LmxM.23.0100.1	187.58	167.69	187.58	167.69	-0.16077	197.73	35727	0.3732	0.3545	0.6455	0.709	0.99966	False
LmxM.10.1290.1_57_0.259615384615385_251-232_0	LmxM.10.1290.1	152.32	209.62	152.32	209.62	0.45807	1641.4	23577	0.37314	0.57765	0.42235	0.8447	0.99966	True
LmxM.30.1510.1_14_0.265370261245335_1347-1366_1	LmxM.30.1510.1	239.41	329.4	239.41	329.4	0.4587	4048.8	58160	0.37314	0.57774	0.42226	0.84453	0.99966	True
LmxM.12.0700.1_57_0.48624213836478_1233-1252_1	LmxM.12.0700.1	214.38	191.65	214.38	191.65	-0.16088	258.26	46645	0.37312	0.35453	0.64547	0.70906	0.99966	False
LmxM.30.1450.1_89_0.432343234323432_404-385_0	LmxM.30.1450.1-LmxM.30.1460.1	308.16	275.49	308.16	275.49	-0.16112	533.66	96319	0.37299	0.35458	0.64542	0.70915	0.99966	False
LmxM.15.0500.1_19_0.0387673956262425_120-101_0	LmxM.15.0500.1	65.229	89.835	65.229	89.835	0.45578	302.72	4354.2	0.37289	0.57711	0.42289	0.84578	0.99966	True
LmxM.28.1070.1_0_0.0370131267484399_167-186_1	LmxM.28.1070.1	65.229	89.835	65.229	89.835	0.45578	302.72	4354.2	0.37289	0.57711	0.42289	0.84578	0.99966	True
LmxM.18.0450.1_52_0.155507559395248_227-208_0	LmxM.18.0450.1	274.32	377.31	274.32	377.31	0.45847	5303.7	76335	0.37277	0.57759	0.42241	0.84482	0.99966	True
LmxM.30.2310.1_43_0.019349164467898_15-34_1	LmxM.30.2310.1	274.32	377.31	274.32	377.31	0.45847	5303.7	76335	0.37277	0.57759	0.42241	0.84482	0.99966	True
LmxM.01.0460.1_34_0.0410895660203139_175-194_1	LmxM.01.0460.1	126.23	173.68	126.23	173.68	0.45731	1125.9	16208	0.37274	0.57741	0.42259	0.84517	0.99966	True
LmxM.15.1240.1_43_0.0149051490514905_19-38_1	LmxM.15.1240.1	372.34	512.06	372.34	512.06	0.45865	9761.5	1.4058e+05	0.37265	0.57756	0.42244	0.84488	0.99966	True
LmxM.04.0580.1_49_0.126760563380282_116-97_0	LmxM.04.0580.1	89.206	122.77	89.206	122.77	0.45643	563.45	8115.4	0.37264	0.57721	0.42279	0.84558	0.99966	True
LmxM.30.2370.1_57_0.402937420178799_625-644_1	LmxM.30.2370.1	89.206	122.77	89.206	122.77	0.45643	563.45	8115.4	0.37264	0.57721	0.42279	0.84558	0.99966	True
Non-targeting-481	Non-target-4	113.18	155.71	113.18	155.71	0.45681	904.51	13040	0.37247	0.57725	0.42275	0.8455	0.99966	True
LmxM.32.1120.1_67_0.239422084623323_222-241_1	LmxM.32.1120.1	272.2	374.31	272.2	374.31	0.45814	5213.6	75163	0.37246	0.57745	0.42255	0.8451	0.99966	True
LmxM.05.0970.1_43_0.420485175202156_476-457_0	LmxM.05.0970.1	174.18	239.56	174.18	239.56	0.45756	2137.3	30814	0.37246	0.57738	0.42262	0.84524	0.99966	True
LmxM.36.6985.1_57_0.238383838383838_107-126_1	LmxM.36.6985.1	28.207	38.929	28.207	38.929	0.45109	57.473	828.95	0.37238	0.57579	0.42421	0.84843	0.99966	True
LmxM.15.1510.1_29_0.458961474036851_269-288_1	LmxM.15.1510.1	311.34	278.49	311.34	278.49	-0.16032	539.52	98312	0.37235	0.35482	0.64518	0.70963	0.99966	False
LmxM.33.2550.1_38_0.117044228694714_213-232_1	LmxM.33.2550.1	137.16	188.65	137.16	188.65	0.45705	1325.9	19127	0.37235	0.57726	0.42274	0.84547	0.99966	True
LmxM.29.3420.1_19_0.0461479786422578_117-136_1	LmxM.29.3420.1	137.16	188.65	137.16	188.65	0.45705	1325.9	19127	0.37235	0.57726	0.42274	0.84547	0.99966	True
LmxM.32.2260.1_0_0.0636913063691306_271-290_1	LmxM.32.2260.1	52.184	71.868	52.184	71.868	0.45431	193.74	2796	0.37227	0.57663	0.42337	0.84673	0.99966	True
LmxM.15.0050.1_29_0.0226190476190476_15-34_1	LmxM.15.0050.1	2975.2	2662.1	2975.2	2662.1	-0.16034	48999	8.9909e+06	0.37226	0.35485	0.64515	0.7097	0.99966	False
LmxM.33.0760.1_52_0.128096249115357_170-189_1	LmxM.33.0760.1	161.13	221.59	161.13	221.59	0.45722	1827.7	26379	0.37225	0.57727	0.42273	0.84546	0.99966	True
LmxM.33.3960.1_29_0.0965936739659367_390-409_1	LmxM.33.3960.1	76.16	104.81	76.16	104.81	0.45553	410.36	5924.7	0.37219	0.57691	0.42309	0.84617	0.99966	True
LmxM.19.1350.1_43_0.328333333333333_390-409_1	LmxM.19.1350.1-LmxM.19.1351.1	204.15	182.67	204.15	182.67	-0.1596	230.81	42307	0.37217	0.35488	0.64512	0.70976	0.99966	False
LmxM.11.0290.1_29_0.0862908837856646_120-139_1	LmxM.11.0290.1	197.45	176.68	197.45	176.68	-0.15953	215.8	39580	0.37216	0.35489	0.64511	0.70977	0.99966	False
LmxM.18.0220.1_48_0.45558272208639_553-572_1	LmxM.18.0220.1	197.45	176.68	197.45	176.68	-0.15953	215.8	39580	0.37216	0.35489	0.64511	0.70977	0.99966	False
LmxM.36.1010.1_33_0.309842041312272_1537-1518_0	LmxM.36.1010.1	100.14	137.75	100.14	137.75	0.45617	707.31	10216	0.37212	0.57704	0.42296	0.84592	0.99966	True
LmxM.14.1310.1_43_0.0613553113553114_63-82_1	LmxM.14.1310.1-LmxM.14.1311.1	209.09	287.47	209.09	287.47	0.45745	3072.2	44375	0.37211	0.57726	0.42274	0.84548	0.99966	True
LmxM.24.1670.1_33_0.290909090909091_247-228_0	LmxM.24.1670.1	163.96	146.73	163.96	146.73	-0.1591	148.33	27308	0.37208	0.35492	0.64508	0.70984	0.99966	False
LmxM.36.6540.1_67_0.36237897648686_254-273_1	LmxM.36.6540.1	157.26	140.74	157.26	140.74	-0.15899	136.35	25127	0.37206	0.35493	0.64507	0.70985	0.99966	False
LmxM.21.1180.1_38_0.0646766169154229_45-64_1	LmxM.21.1180.1	150.56	134.75	150.56	134.75	-0.15887	124.88	23036	0.37204	0.35493	0.64507	0.70987	0.99966	False
LmxM.05.0780.1_57_0.421171171171171_183-202_1	LmxM.05.0780.1	137.16	122.77	137.16	122.77	-0.1586	103.44	19127	0.37199	0.35495	0.64505	0.7099	0.99966	False
LmxM.05.0440.1_19_0.0688448074679113_184-165_0	LmxM.05.0440.1	137.16	122.77	137.16	122.77	-0.1586	103.44	19127	0.37199	0.35495	0.64505	0.7099	0.99966	False
LmxM.29.2210.1_29_0.0621008289169724_451-470_1	LmxM.29.2210.1	130.46	116.79	130.46	116.79	-0.15844	93.475	17309	0.37197	0.35496	0.64504	0.70992	0.99966	False
LmxM.23.0550.1_43_0.0223285486443381_61-80_1	LmxM.23.0550.1	196.04	269.51	196.04	269.51	0.45717	2698.6	39018	0.37192	0.57717	0.42283	0.84567	0.99966	True
LmxM.01.0100.1_52_0.241561181434599_224-243_1	LmxM.01.0100.1	110.36	98.819	110.36	98.819	-0.15786	66.612	12400	0.37189	0.35499	0.64501	0.70998	0.99966	False
LmxM.08_29.0210.1_19_0.0161691542288557_45197_1	LmxM.08_29.0210.1	110.36	98.819	110.36	98.819	-0.15786	66.612	12400	0.37189	0.35499	0.64501	0.70998	0.99966	False
LmxM.36.4780.1_43_0.334381551362683_312-331_1	LmxM.36.4780.1	103.66	92.83	103.66	92.83	-0.15762	58.667	10945	0.37185	0.355	0.645	0.71	0.99966	False
Non-targeting-956	Non-target-98	83.564	74.863	83.564	74.863	-0.15665	37.857	7125.8	0.37174	0.35504	0.64496	0.71009	0.99966	False
LmxM.11.1160.1_29_0.138483547925608_478-497_1	LmxM.11.1160.1	83.564	74.863	83.564	74.863	-0.15665	37.857	7125.8	0.37174	0.35504	0.64496	0.71009	0.99966	False
LmxM.16.1090.1_38_0.144954701655733_922-941_1	LmxM.16.1090.1	135.04	185.66	135.04	185.66	0.45635	1281	18543	0.37171	0.57698	0.42302	0.84605	0.99966	True
LmxM.30.2620.1_57_0.458333333333333_349-368_1	LmxM.30.2620.1	135.04	185.66	135.04	185.66	0.45635	1281	18543	0.37171	0.57698	0.42302	0.84605	0.99966	True
LmxM.07.0280.1_14_0.216269841269841_4028-4047_1	LmxM.07.0280.1	76.865	68.874	76.865	68.874	-0.15622	31.93	6034.3	0.37169	0.35506	0.64494	0.71012	0.99966	False
LmxM.08_29.1910.1_71_0.431199411331862_581-600_1	LmxM.08_29.1910.1	87.09	119.78	87.09	119.78	0.45533	534.33	7736.8	0.37165	0.57676	0.42324	0.84648	0.99966	True
LmxM.27.0970.1_0_0.156905278380333_861-880_1	LmxM.27.0970.1	87.09	119.78	87.09	119.78	0.45533	534.33	7736.8	0.37165	0.57676	0.42324	0.84648	0.99966	True
LmxM.19.1550.1_38_0.100331674958541_117-136_1	LmxM.19.1550.1	70.166	62.885	70.166	62.885	-0.15571	26.506	5033.5	0.37164	0.35508	0.64492	0.71016	0.99966	False
LmxM.20.1070.1_67_0.239470517448857_191-210_1	LmxM.20.1070.1	70.166	62.885	70.166	62.885	-0.15571	26.506	5033.5	0.37164	0.35508	0.64492	0.71016	0.99966	False
LmxM.31.3200.1_14_0.103126575895108_400-419_1	LmxM.31.3200.1	70.166	62.885	70.166	62.885	-0.15571	26.506	5033.5	0.37164	0.35508	0.64492	0.71016	0.99966	False
LmxM.05.0570.1_33_0.272506082725061_342-323_0	LmxM.05.0570.1	63.466	56.896	63.466	56.896	-0.15509	21.587	4123.5	0.37158	0.3551	0.6449	0.71021	0.99966	False
LmxM.28.2650.1_43_0.0822746521476104_126-145_1	LmxM.28.2650.1	63.466	56.896	63.466	56.896	-0.15509	21.587	4123.5	0.37158	0.3551	0.6449	0.71021	0.99966	False
LmxM.36.3430.1_14_0.329135180520571_780-799_1	LmxM.36.3430.1	63.114	86.841	63.114	86.841	0.45425	281.48	4078.2	0.37154	0.57649	0.42351	0.84703	0.99966	True
LmxM.33.4260.1_43_0.0646327683615819_277-296_1	LmxM.33.4260.1	63.114	86.841	63.114	86.841	0.45425	281.48	4078.2	0.37154	0.57649	0.42351	0.84703	0.99966	True
LmxM.22.0980.1_62_0.189468735307945_393-412_1	LmxM.22.0980.1	56.767	50.907	56.767	50.907	-0.15433	17.173	3304.3	0.3715	0.35513	0.64487	0.71026	0.99966	False
Non-targeting-438	Non-target-94	56.767	50.907	56.767	50.907	-0.15433	17.173	3304.3	0.3715	0.35513	0.64487	0.71026	0.99966	False
LmxM.21.1650.1_29_0.166666666666667_245-264_1	LmxM.21.1650.1	56.767	50.907	56.767	50.907	-0.15433	17.173	3304.3	0.3715	0.35513	0.64487	0.71026	0.99966	False
LmxM.31.1170.1_57_0.403721682847896_492-511_1	LmxM.31.1170.1	50.068	44.918	50.068	44.918	-0.15337	13.263	2575.7	0.37142	0.35516	0.64484	0.71032	0.99966	False
LmxM.25.2360.1_67_0.218350754936121_365-384_1	LmxM.25.2360.1	50.068	44.918	50.068	44.918	-0.15337	13.263	2575.7	0.37142	0.35516	0.64484	0.71032	0.99966	False
LmxM.03.0080.1_14_0.312537136066548_523-542_1	LmxM.03.0080.1	122	167.69	122	167.69	0.45578	1044.1	15142	0.37135	0.57678	0.42322	0.84644	0.99966	True
LmxM.29.2120.1_0_0.100934579439252_167-148_0	LmxM.29.2120.1	122	167.69	122	167.69	0.45578	1044.1	15142	0.37135	0.57678	0.42322	0.84644	0.99966	True
LmxM.28.2530.1_33_0.231125356125356_644-663_1	LmxM.28.2530.1	122	167.69	122	167.69	0.45578	1044.1	15142	0.37135	0.57678	0.42322	0.84644	0.99966	True
LmxM.36.6140.1_14_0.0984749455337691_215-234_1	LmxM.36.6140.1	43.369	38.929	43.369	38.929	-0.15212	9.8573	1937.8	0.37132	0.3552	0.6448	0.7104	0.99966	False
LmxM.28.0835.1_43_0.127619047619048_56-75_1	LmxM.28.0835.1	43.369	38.929	43.369	38.929	-0.15212	9.8573	1937.8	0.37132	0.3552	0.6448	0.7104	0.99966	False
LmxM.07.0120.1_29_0.117317590069634_771-790_1	LmxM.07.0120.1	214.02	191.65	214.02	191.65	-0.15852	250.31	46492	0.37127	0.35522	0.64478	0.71044	0.99966	False
LmxM.17.0760.1_29_0.425641025641026_411-430_1	LmxM.17.0760.1	98.02	134.75	98.02	134.75	0.45519	674.64	9790.6	0.37123	0.57663	0.42337	0.84673	0.99966	True
LmxM.27.2337.1_57_0.478017585931255_593-612_1	LmxM.27.2337.1	39.138	53.901	39.138	53.901	0.45188	108.98	1581.7	0.37122	0.57582	0.42418	0.84836	0.99966	True
LmxM.21.0800.1_19_0.173913043478261_1182-1163_0	LmxM.21.0800.1	39.138	53.901	39.138	53.901	0.45188	108.98	1581.7	0.37122	0.57582	0.42418	0.84836	0.99966	True
LmxM.36.4720.1_29_0.123168498168498_534-553_1	LmxM.36.4720.1	36.67	32.94	36.67	32.94	-0.15043	6.9561	1390.6	0.37119	0.35525	0.64475	0.7105	0.99966	False
LmxM.31.1050.1_52_0.0647249190938511_31-50_1	LmxM.31.1050.1	36.67	32.94	36.67	32.94	-0.15043	6.9561	1390.6	0.37119	0.35525	0.64475	0.7105	0.99966	False
LmxM.05.0220.1_43_0.376326963906582_705-724_1	LmxM.05.0220.1	156.9	215.6	156.9	215.6	0.45602	1722.9	25015	0.37115	0.57677	0.42323	0.84645	0.99966	True
LmxM.36.2040.1_29_0.1875_255-236_0	LmxM.36.2040.1	187.23	167.69	187.23	167.69	-0.15807	190.78	35593	0.37108	0.35529	0.64471	0.71058	0.99966	False
LmxM.31.0460.1_29_0.118623962040332_93-112_1	LmxM.31.0460.1	74.044	101.81	74.044	101.81	0.45422	385.56	5601.9	0.37102	0.57637	0.42363	0.84725	0.99966	True
LmxM.20.0910.1_43_0.301234567901235_238-257_1	LmxM.20.0910.1	74.044	101.81	74.044	101.81	0.45422	385.56	5601.9	0.37102	0.57637	0.42363	0.84725	0.99966	True
LmxM.33.2150.1_38_0.136281179138322_594-613_1	LmxM.33.2150.1	74.044	101.81	74.044	101.81	0.45422	385.56	5601.9	0.37102	0.57637	0.42363	0.84725	0.99966	True
LmxM.30.2340.1_38_0.187214611872146_201-220_1	LmxM.30.2340.1	74.044	101.81	74.044	101.81	0.45422	385.56	5601.9	0.37102	0.57637	0.42363	0.84725	0.99966	True
LmxM.29.3580.1_29_0.463729417000445_1036-1055_1	LmxM.29.3580.1	29.97	26.951	29.97	26.951	-0.14801	4.5592	934.04	0.37101	0.35531	0.64469	0.71063	0.99966	False
LmxM.23.0880a.1_67_0.415468856947296_600-619_1	LmxM.23.0870.1-LmxM.23.0880a.1	401.25	359.34	401.25	359.34	-0.15873	878.13	1.6326e+05	0.37097	0.35533	0.64467	0.71066	0.99966	False
LmxM.14.0970.1_60_0.265046296296296_222-241_1	LmxM.14.0970.1	285.6	392.28	285.6	392.28	0.45653	5690.5	82739	0.37088	0.57676	0.42324	0.84649	0.99966	True
Non-targeting-786	Non-target-29	143.86	197.64	143.86	197.64	0.45551	1446.2	21036	0.3708	0.57659	0.42341	0.84681	0.99966	True
LmxM.36.0490.1_38_0.0267430754536772_21-40_1	LmxM.36.0490.1	147.03	131.76	147.03	131.76	-0.15709	116.62	21972	0.37068	0.35544	0.64456	0.71088	0.99966	False
LmxM.26.1850.1_38_0.158313444709626_192-211_1	LmxM.26.1850.1	307.46	422.23	307.46	422.23	0.45635	6585.6	95879	0.37064	0.57666	0.42334	0.84669	0.99966	True
LmxM.34.5070.1_0_0.0848126232741617_38-57_1	LmxM.34.5070.1	84.975	116.79	84.975	116.79	0.45419	505.98	7367.2	0.37062	0.57629	0.42371	0.84743	0.99966	True
LmxM.31.2440.1_38_0.0151878497202238_13-32_1	LmxM.31.2440.1	84.975	116.79	84.975	116.79	0.45419	505.98	7367.2	0.37062	0.57629	0.42371	0.84743	0.99966	True
LmxM.29.3020.1_29_0.0538302277432712_47-66_1	LmxM.29.3020.1	84.975	116.79	84.975	116.79	0.45419	505.98	7367.2	0.37062	0.57629	0.42371	0.84743	0.99966	True
LmxM.07.0500.1_52_0.250314465408805_192-211_1	LmxM.07.0500.1-LmxM.07.0510.1	140.33	125.77	140.33	125.77	-0.15688	106.03	20020	0.37059	0.35547	0.64453	0.71094	0.99966	False
LmxM.19.1350.1_19_0.05_67-48_0	LmxM.19.1350.1	140.33	125.77	140.33	125.77	-0.15688	106.03	20020	0.37059	0.35547	0.64453	0.71094	0.99966	False
LmxM.08_29.1630.1_14_0.160919540229885_596-577_0	LmxM.08_29.1630.1	154.79	212.61	154.79	212.61	0.4554	1671.7	24346	0.37058	0.57652	0.42348	0.84697	0.99966	True
LmxM.09.0410.1_46_0.0871302957633893_102-121_1	LmxM.09.0410.1	50.068	68.874	50.068	68.874	0.45233	176.83	2575.7	0.37055	0.57582	0.42418	0.84835	0.99966	True
LmxM.34.4510.1_57_0.290229885057471_192-211_1	LmxM.34.4510.1	50.068	68.874	50.068	68.874	0.45233	176.83	2575.7	0.37055	0.57582	0.42418	0.84835	0.99966	True
LmxM.34.1870.1_38_0.0261614794767704_51-70_1	LmxM.34.1870.1	133.63	119.78	133.63	119.78	-0.15664	95.936	18159	0.3705	0.35551	0.64449	0.71101	0.99966	False
LmxM.09.1310.1_57_0.101960784313725_89-70_0	LmxM.09.1310.1	130.81	179.67	130.81	179.67	0.45489	1193.6	17403	0.37037	0.57637	0.42363	0.84725	0.99966	True
LmxM.33.0650.1_67_0.243010752688172_217-236_1	LmxM.33.0650.1	217.2	194.64	217.2	194.64	-0.1574	254.32	47879	0.37037	0.35555	0.64445	0.7111	0.99966	False
LmxM.17.0650.1_14_0.141583054626533_499-518_1	LmxM.17.0650.1	16.572	14.973	16.572	14.973	-0.13767	1.2788	292.67	0.37037	0.35555	0.64445	0.71111	0.99966	False
LmxM.04.1130.1_62_0.494949494949495_451-432_0	LmxM.04.1130.1	16.572	14.973	16.572	14.973	-0.13767	1.2788	292.67	0.37037	0.35555	0.64445	0.71111	0.99966	False
LmxM.35.2500.1_38_0.02389486260454_37-56_1	LmxM.35.2500.1	210.5	188.65	210.5	188.65	-0.15727	238.56	44975	0.3703	0.35558	0.64442	0.71116	0.99966	False
LmxM.08_29.1470.1_29_0.0777153558052434_160-179_1	LmxM.08_29.1470.1	120.23	107.8	120.23	107.8	-0.15608	77.269	14709	0.37028	0.35559	0.64441	0.71117	0.99966	False
LmxM.13.1430.1_43_0.213459516298633_403-422_1	LmxM.13.1430.1	203.8	182.67	203.8	182.67	-0.15712	223.3	42162	0.37023	0.35561	0.64439	0.71121	0.99966	False
LmxM.31.1320.1_29_0.0962009803921569_152-171_1	LmxM.31.1320.1	113.53	101.81	113.53	101.81	-0.15575	68.692	13121	0.37015	0.35563	0.64437	0.71127	0.99966	False
LmxM.16.1180.1_57_0.112352576039727_171-190_1	LmxM.16.1180.1	197.1	176.68	197.1	176.68	-0.15697	208.54	39439	0.37014	0.35564	0.64436	0.71127	0.99966	False
LmxM.13.0850.1_48_0.353256704980843_914-933_1	LmxM.13.0850.1	60.998	83.846	60.998	83.846	0.45262	261.01	3811.1	0.3701	0.57582	0.42418	0.84837	0.99966	True
LmxM.21.0825.1_52_0.130705186076838_1294-1313_1	LmxM.21.0825.1	187.58	257.53	187.58	257.53	0.45515	2446.4	35727	0.37007	0.57634	0.42366	0.84733	0.99966	True
LmxM.32.2990.1_43_0.377229080932785_543-562_1	LmxM.32.2990.1	190.4	170.69	190.4	170.69	-0.1568	194.29	36808	0.37006	0.35567	0.64433	0.71134	0.99966	False
LmxM.26.0240.1_29_0.438979963570128_238-257_1	LmxM.26.0240.1	106.84	146.73	106.84	146.73	0.45414	795.84	11623	0.37006	0.57615	0.42385	0.84769	0.99966	True
LmxM.24.0380.1_19_0.0745967741935484_226-207_0	LmxM.24.0380.1	106.84	95.824	106.84	95.824	-0.15539	60.62	11623	0.37001	0.35569	0.64431	0.71137	0.99966	False
LmxM.22.1260.1_38_0.0796432964329643_256-275_1	LmxM.22.1260.1	106.84	95.824	106.84	95.824	-0.15539	60.62	11623	0.37001	0.35569	0.64431	0.71137	0.99966	False
LmxM.09.0250.1_29_0.438616071428571_1182-1163_0	LmxM.09.0250.1	106.84	95.824	106.84	95.824	-0.15539	60.62	11623	0.37001	0.35569	0.64431	0.71137	0.99966	False
LmxM.31.0220.1_0_0.128728923476005_390-409_1	LmxM.31.0220.1	106.84	95.824	106.84	95.824	-0.15539	60.62	11623	0.37001	0.35569	0.64431	0.71137	0.99966	False
LmxM.34.5250.1_52_0.399000713775874_554-573_1	LmxM.34.5250.1	100.14	89.835	100.14	89.835	-0.15497	53.052	10216	0.36986	0.35575	0.64425	0.71149	0.99966	False
LmxM.32.1120.1_71_0.29514963880289_276-295_1	LmxM.32.1120.1	100.14	89.835	100.14	89.835	-0.15497	53.052	10216	0.36986	0.35575	0.64425	0.71149	0.99966	False
LmxM.34.3380.1_29_0.0608272506082725_93-112_1	LmxM.34.3380.1	100.14	89.835	100.14	89.835	-0.15497	53.052	10216	0.36986	0.35575	0.64425	0.71149	0.99966	False
LmxM.34.1520.1_89_0.433927754915409_938-957_1	LmxM.34.1520.1	100.14	89.835	100.14	89.835	-0.15497	53.052	10216	0.36986	0.35575	0.64425	0.71149	0.99966	False
LmxM.08_29.2420.1_14_0.0369246332827516_64-83_1	LmxM.08_29.2420.1	117.77	161.7	117.77	161.7	0.45413	965.27	14113	0.36985	0.5761	0.4239	0.8478	0.99966	True
LmxM.15.1490.1_43_0.225672877846791_432-451_1	LmxM.15.1490.1	117.77	161.7	117.77	161.7	0.45413	965.27	14113	0.36985	0.5761	0.4239	0.8478	0.99966	True
LmxM.04.0450.1_14_0.144110275689223_354-335_0	LmxM.04.0450.1	240.47	215.6	240.47	215.6	-0.15676	309.08	58674	0.36977	0.35578	0.64422	0.71156	0.99966	False
LmxM.10.0690.1_14_0.203218116805721_1029-1010_0	LmxM.10.0690.1	93.437	83.846	93.437	83.846	-0.1545	45.988	8899.9	0.36968	0.35581	0.64419	0.71162	0.99966	False
LmxM.07.0540.1_29_0.161043634727845_353-372_1	LmxM.07.0540.1	128.7	176.68	128.7	176.68	0.45412	1151.1	16846	0.36967	0.57606	0.42394	0.84789	0.99966	True
LmxM.14.0810.1_29_0.193934557063049_734-715_0	LmxM.14.0810.1	163.6	146.73	163.6	146.73	-0.15601	142.32	27191	0.36965	0.35582	0.64418	0.71164	0.99966	False
LmxM.05.0440.1_38_0.14974718008557_382-401_1	LmxM.05.0440.1	163.6	146.73	163.6	146.73	-0.15601	142.32	27191	0.36965	0.35582	0.64418	0.71164	0.99966	False
LmxM.34.2320.1_0_0.134518518518519_447-466_1	LmxM.34.2320.1	15.161	20.962	15.161	20.962	0.44243	16.821	246.23	0.36963	0.57285	0.42715	0.8543	0.99966	True
LmxM.28.1310.1_0_0.0283054003724395_69-88_1	LmxM.28.1310.1	15.161	20.962	15.161	20.962	0.44243	16.821	246.23	0.36963	0.57285	0.42715	0.8543	0.99966	True
LmxM.31.3960.1_33_0.365591397849462_210-191_0	LmxM.31.3960.1	9.8726	8.9835	9.8726	8.9835	-0.12307	0.39519	107.77	0.36955	0.35586	0.64414	0.71172	0.99966	False
LmxM.36.3050.1_43_0.205128205128205_81-100_1	LmxM.36.3050.1	9.8726	8.9835	9.8726	8.9835	-0.12307	0.39519	107.77	0.36955	0.35586	0.64414	0.71172	0.99966	False
LmxM.11.0120.1_48_0.463157894736842_268-249_0	LmxM.11.0120.1	347.3	311.43	347.3	311.43	-0.15681	643.45	1.2232e+05	0.36954	0.35586	0.64414	0.71173	0.99966	False
LmxM.33.1390.1_0_0.0724214623297192_1038-1057_1	LmxM.33.1390.1	82.859	113.79	82.859	113.79	0.45298	478.41	7006.7	0.36954	0.57579	0.42421	0.84842	0.99966	True
LmxM.24.1330.1_14_0.155038759689922_30-49_1	LmxM.24.1330.1	86.737	77.857	86.737	77.857	-0.15395	39.429	7674.6	0.36947	0.35589	0.64411	0.71177	0.99966	False
LmxM.30.1210.1_14_0.141310196394942_2092-2111_1	LmxM.30.1210.1	86.737	77.857	86.737	77.857	-0.15395	39.429	7674.6	0.36947	0.35589	0.64411	0.71177	0.99966	False
LmxM.30.1140.1_52_0.395299145299145_363-382_1	LmxM.30.1140.1	86.737	77.857	86.737	77.857	-0.15395	39.429	7674.6	0.36947	0.35589	0.64411	0.71177	0.99966	False
LmxM.16.0441.1_57_0.354748603351955_389-370_0	LmxM.16.0441.1-LmxM.16.0480.1	150.2	134.75	150.2	134.75	-0.15551	119.37	22929	0.36939	0.35592	0.64408	0.71183	0.99966	False
LmxM.08_29.1240.1_14_0.088613406795225_183-202_1	LmxM.08_29.1240.1	150.2	134.75	150.2	134.75	-0.15551	119.37	22929	0.36939	0.35592	0.64408	0.71183	0.99966	False
LmxM.08.0070.1_29_0.0164021164021164_25-44_1	LmxM.08.0070.1	150.2	134.75	150.2	134.75	-0.15551	119.37	22929	0.36939	0.35592	0.64408	0.71183	0.99966	False
LmxM.31.3250.1_14_0.322794339054502_1065-1084_1	LmxM.31.3250.1	93.789	128.76	93.789	128.76	0.45309	611.61	8966.9	0.36934	0.57577	0.42423	0.84845	0.99966	True
LmxM.23.0880.1_49_0.20159151193634_232-213_0	LmxM.23.0880.1	80.038	71.868	80.038	71.868	-0.15331	33.375	6540	0.36924	0.35598	0.64402	0.71195	0.99966	False
LmxM.05.1060.1_52_0.171885873347251_237-256_1	LmxM.05.1060.1	200.27	179.67	200.27	179.67	-0.15578	212.21	40717	0.36919	0.35599	0.64401	0.71198	0.99966	False
LmxM.27.2070.1_33_0.242672919109027_627-608_0	LmxM.27.2070.1	104.72	143.74	104.72	143.74	0.45318	761.16	11169	0.36919	0.57576	0.42424	0.84848	0.99966	True
LmxM.34.0250.1_29_0.103672710367271_219-238_1	LmxM.34.0250.1	104.72	143.74	104.72	143.74	0.45318	761.16	11169	0.36919	0.57576	0.42424	0.84848	0.99966	True
LmxM.26.1550.1_0_0.0912425492893168_193-212_1	LmxM.26.1550.1	172.42	236.57	172.42	236.57	0.45408	2057.6	30194	0.36917	0.57592	0.42408	0.84816	0.99966	True
LmxM.08_29.2550.1_52_0.289855072463768_756-775_1	LmxM.08_29.2550.1	136.81	122.77	136.81	122.77	-0.15491	98.428	19029	0.36909	0.35603	0.64397	0.71206	0.99966	False
LmxM.08_29.2360.1_43_0.251835535976505_337-356_1	LmxM.08_29.2360.1	250.34	224.59	250.34	224.59	-0.15595	331.57	63585	0.36909	0.35603	0.64397	0.71206	0.99966	False
LmxM.06.0460.1_0_0.1392_528-509_0	LmxM.06.0460.1	26.092	35.934	26.092	35.934	0.4471	48.436	711.13	0.36908	0.57416	0.42584	0.85168	0.99966	True
LmxM.36.3550.1_19_0.19407158836689_687-706_1	LmxM.36.3550.1	73.339	65.879	73.339	65.879	-0.15256	27.824	5496.3	0.36896	0.35608	0.64392	0.71216	0.99966	False
LmxM.28.0580.1_29_0.108438818565401_510-529_1	LmxM.28.0580.1	130.11	116.79	130.11	116.79	-0.15457	88.716	17216	0.36892	0.35609	0.64391	0.71219	0.99966	False
LmxM.34.3640.1_29_0.318481848184819_184-203_1	LmxM.34.3640.1	443.91	398.27	443.91	398.27	-0.15616	1041.6	1.9981e+05	0.36891	0.3561	0.6439	0.71219	0.99966	False
LmxM.16.0870.1_43_0.265693430656934_551-532_0	LmxM.16.0870.1	236.94	212.61	236.94	212.61	-0.15563	296	56968	0.36889	0.35611	0.64389	0.71221	0.99966	False
LmxM.34.2000.1_0_0.126047358834244_340-359_1	LmxM.34.2000.1	37.022	50.907	37.022	50.907	0.44908	96.391	1417.2	0.36883	0.57468	0.42532	0.85065	0.99966	True
LmxM.24.0270.1_29_0.493836113125453_2050-2031_0	LmxM.24.0270.1	37.022	50.907	37.022	50.907	0.44908	96.391	1417.2	0.36883	0.57468	0.42532	0.85065	0.99966	True
LmxM.03.0200.1_19_0.0952380952380952_150-169_1	LmxM.03.0200.1	180.17	161.7	180.17	161.7	-0.15513	170.58	32967	0.36881	0.35613	0.64387	0.71227	0.99966	False
LmxM.07.0020.1_0_0.178389398572885_168-187_1	LmxM.07.0020.1	123.41	110.8	123.41	110.8	-0.15419	79.508	15493	0.36873	0.35617	0.64383	0.71233	0.99966	False
LmxM.36.5390.1_57_0.301764159702878_322-341_1	LmxM.36.5390.1	123.41	110.8	123.41	110.8	-0.15419	79.508	15493	0.36873	0.35617	0.64383	0.71233	0.99966	False
LmxM.28.1940.1_33_0.11340206185567_241-222_0	LmxM.28.1940.1	47.952	65.879	47.952	65.879	0.45018	160.68	2364.5	0.36867	0.57494	0.42506	0.85012	0.99966	True
LmxM.18.1250.1_43_0.0367585630743525_79-98_1	LmxM.18.1250.1	66.64	59.89	66.64	59.89	-0.15166	22.778	4543.3	0.36864	0.3562	0.6438	0.7124	0.99966	False
LmxM.29.1250.1_57_0.357535753575358_315-334_1	LmxM.29.1250.1	66.64	59.89	66.64	59.89	-0.15166	22.778	4543.3	0.36864	0.3562	0.6438	0.7124	0.99966	False
LmxM.29.1350.1_52_0.281798245614035_511-530_1	LmxM.29.1350.1	66.64	59.89	66.64	59.89	-0.15166	22.778	4543.3	0.36864	0.3562	0.6438	0.7124	0.99966	False
LmxM.24.2260.1_14_0.318036966220523_496-515_1	LmxM.24.2260.1	58.883	80.852	58.883	80.852	0.45087	241.32	3553.2	0.36855	0.5751	0.4249	0.8498	0.99966	True
LmxM.08_29.1710.1_38_0.185353995745974_603-622_1	LmxM.08_29.1710.1	116.71	104.81	116.71	104.81	-0.15376	70.804	13862	0.36852	0.35624	0.64376	0.71249	0.99966	False
LmxM.23.0310.1_29_0.0959673302705462_370-389_1	LmxM.23.0310.1	69.813	95.824	69.813	95.824	0.45135	338.29	4983.4	0.36847	0.5752	0.4248	0.8496	0.99966	True
LmxM.16.0900.1_29_0.0104606718970026_48-67_1	LmxM.16.0900.1	260.21	233.57	260.21	233.57	-0.15519	354.86	68694	0.36846	0.35626	0.64374	0.71253	0.99966	False
LmxM.32.2890.1_14_0.395749848208865_3252-3271_1	LmxM.32.2890.1	80.743	110.8	80.743	110.8	0.4517	451.6	6655.2	0.3684	0.57527	0.42473	0.84947	0.99966	True
LmxM.24.1040.1_43_0.0723208415516108_212-231_1	LmxM.24.1040.1	160.08	143.74	160.08	143.74	-0.15432	133.5	26034	0.36835	0.35631	0.64369	0.71261	0.99966	False
LmxM.05.0970.1_57_0.309973045822102_355-336_0	LmxM.05.0970.1	296.88	266.51	296.88	266.51	-0.15514	461.19	89400	0.36832	0.35632	0.64368	0.71263	0.99966	False
LmxM.30.0851.1_14_0.313586097946288_393-412_1	LmxM.30.0851.1	110.01	98.819	110.01	98.819	-0.15329	62.605	12321	0.36828	0.35633	0.64367	0.71266	0.99966	False
LmxM.20.0346.1_52_0.067524115755627_74-55_0	LmxM.20.0346.1	110.01	98.819	110.01	98.819	-0.15329	62.605	12321	0.36828	0.35633	0.64367	0.71266	0.99966	False
LmxM.34.0220.1_81_0.421717171717172_323-342_1	LmxM.34.0220.1	110.01	98.819	110.01	98.819	-0.15329	62.605	12321	0.36828	0.35633	0.64367	0.71266	0.99966	False
LmxM.22.0330.1_29_0.154929577464789_501-482_0	LmxM.22.0330.1	268.67	368.32	268.67	368.32	0.45367	4965.1	73230	0.36824	0.57558	0.42442	0.84884	0.99966	True
LmxM.05.0200.1_33_0.293570219966159_687-706_1	LmxM.05.0200.1	124.46	170.69	124.46	170.69	0.4525	1068.3	15759	0.3682	0.57539	0.42461	0.84922	0.99966	True
LmxM.25.0220.1_34_0.134453781512605_291-272_0	LmxM.25.0220.1	153.38	137.75	153.38	137.75	-0.154	122.15	23905	0.36816	0.35638	0.64362	0.71275	0.99966	False
LmxM.28.2300.1_29_0.114499732477261_210-229_1	LmxM.28.2300.1	153.38	137.75	153.38	137.75	-0.154	122.15	23905	0.36816	0.35638	0.64362	0.71275	0.99966	False
LmxM.06.0150.1_43_0.209090909090909_74-55_0	LmxM.06.0150.1	168.19	230.58	168.19	230.58	0.45288	1946.3	28733	0.36807	0.57542	0.42458	0.84915	0.99966	True
LmxM.36.5890.1_38_0.0549019607843137_319-338_1	LmxM.36.5890.1	179.12	245.55	179.12	245.55	0.45295	2206.7	32581	0.36805	0.57543	0.42457	0.84915	0.99966	True
LmxM.26.1510.1_14_0.225813134452041_1084-1103_1	LmxM.26.1510.1	103.31	92.83	103.31	92.83	-0.15275	54.91	10871	0.36801	0.35643	0.64357	0.71286	0.99966	False
LmxM.08.1030.1_57_0.461322081575246_324-343_1	LmxM.08.1060.1-LmxM.08.1070.1-LmxM.08.1080.1-LmxM.08.1030.1-LmxM.08.1030a.1-LmxM.08.1040.1-LmxM.08.1040b.1-LmxM.08.1040c.1-LmxM.08.1070partial.1	103.31	92.83	103.31	92.83	-0.15275	54.91	10871	0.36801	0.35643	0.64357	0.71286	0.99966	False
LmxM.24.2290.1_14_0.286353467561521_633-652_1	LmxM.24.2290.1	146.68	131.76	146.68	131.76	-0.15365	111.3	21867	0.36797	0.35645	0.64355	0.7129	0.99966	False
LmxM.08_29.0530.1_43_0.0192652329749104_161-180_1	LmxM.08_29.0530.1	343.42	308.43	343.42	308.43	-0.15455	612.13	1.1961e+05	0.36777	0.35652	0.64348	0.71305	0.99966	False
LmxM.34.2830.1_57_0.24969696969697_402-421_1	LmxM.34.2830.1	139.98	125.77	139.98	125.77	-0.15327	100.95	19920	0.36775	0.35653	0.64347	0.71306	0.99966	False
LmxM.32.0230.1_67_0.325757575757576_549-568_1	LmxM.32.0230.1	53.241	47.912	53.241	47.912	-0.1492	14.2	2909.5	0.36775	0.35653	0.64347	0.71306	0.99966	False
LmxM.17.0650.1_29_0.173913043478261_627-608_0	LmxM.17.0650.1	53.241	47.912	53.241	47.912	-0.1492	14.2	2909.5	0.36775	0.35653	0.64347	0.71306	0.99966	False
LmxM.18.1400.1_63_0.27810650887574_151-132_0	LmxM.18.1400.1-LmxM.36.3740.1	53.241	47.912	53.241	47.912	-0.1492	14.2	2909.5	0.36775	0.35653	0.64347	0.71306	0.99966	False
LmxM.21.0360.1_14_0.253041362530414_204-223_1	LmxM.21.0360.1	53.241	47.912	53.241	47.912	-0.1492	14.2	2909.5	0.36775	0.35653	0.64347	0.71306	0.99966	False
LmxM.27.1840.1_38_0.135313531353135_694-713_1	LmxM.27.1840.1	53.241	47.912	53.241	47.912	-0.1492	14.2	2909.5	0.36775	0.35653	0.64347	0.71306	0.99966	False
LmxM.34.1930.1_14_0.352701325178389_342-361_1	LmxM.34.1930.1	53.241	47.912	53.241	47.912	-0.1492	14.2	2909.5	0.36775	0.35653	0.64347	0.71306	0.99966	False
LmxM.34.4990.1_29_0.1953125_228-209_0	LmxM.34.4990.1	53.241	47.912	53.241	47.912	-0.1492	14.2	2909.5	0.36775	0.35653	0.64347	0.71306	0.99966	False
LmxM.01.0670.1_33_0.366782006920415_325-306_0	LmxM.01.0670.1	96.61	86.841	96.61	86.841	-0.15214	47.719	9512	0.36771	0.35654	0.64346	0.71309	0.99966	False
Non-targeting-56	Non-target-36	96.61	86.841	96.61	86.841	-0.15214	47.719	9512	0.36771	0.35654	0.64346	0.71309	0.99966	False
LmxM.36.1880.1_0_0.05249343832021_93-112_1	LmxM.36.1880.1	96.61	86.841	96.61	86.841	-0.15214	47.719	9512	0.36771	0.35654	0.64346	0.71309	0.99966	False
LmxM.36.1730.1_38_0.128205128205128_366-385_1	LmxM.36.1730.1	96.61	86.841	96.61	86.841	-0.15214	47.719	9512	0.36771	0.35654	0.64346	0.71309	0.99966	False
LmxM.20.0620.1_29_0.0490002197319271_217-236_1	LmxM.20.0620.1	96.61	86.841	96.61	86.841	-0.15214	47.719	9512	0.36771	0.35654	0.64346	0.71309	0.99966	False
LmxM.34.4990.1_33_0.0598958333333333_79-60_0	LmxM.34.4990.1	96.61	86.841	96.61	86.841	-0.15214	47.719	9512	0.36771	0.35654	0.64346	0.71309	0.99966	False
Non-targeting-103	Non-target-1	96.61	86.841	96.61	86.841	-0.15214	47.719	9512	0.36771	0.35654	0.64346	0.71309	0.99966	False
LmxM.34.4470.1_62_0.0394088669950739_35-16_0	LmxM.34.4470.1	256.69	230.58	256.69	230.58	-0.15412	340.85	66847	0.36763	0.35657	0.64343	0.71315	0.99966	False
LmxM.29.2300.1_29_0.131854118847233_514-533_1	LmxM.29.2300.1	176.65	158.71	176.65	158.71	-0.15358	160.91	31691	0.36762	0.35658	0.64342	0.71316	0.99966	False
LmxM.30.1890.1_38_0.0185185185185185_45291_1	LmxM.30.1890.1-LmxM.30.2020.1	242.58	332.39	242.58	332.39	0.4528	4032.7	59710	0.36753	0.57525	0.42475	0.8495	0.99966	True
LmxM.36.6360.1_57_0.376302083333333_282-301_1	LmxM.36.6360.1	133.28	119.78	133.28	119.78	-0.15285	91.114	18064	0.36751	0.35662	0.64338	0.71323	0.99966	False
LmxM.06.0685.1_43_0.111658456486043_127-146_1	LmxM.06.0685.1	169.95	152.72	169.95	152.72	-0.15326	148.42	29337	0.36742	0.35665	0.64335	0.7133	0.99966	False
LmxM.06.0490.1_48_0.417522245037645_604-623_1	LmxM.06.0490.1	111.42	152.72	111.42	152.72	0.45142	852.89	12638	0.36739	0.57499	0.42501	0.85003	0.99966	True
LmxM.33.3510.1_29_0.116161616161616_108-127_1	LmxM.33.3510.1	89.911	80.852	89.911	80.852	-0.15144	41.033	8243.7	0.36737	0.35667	0.64333	0.71334	0.99966	False
LmxM.24.0540.1_38_0.162706983441325_219-238_1	LmxM.24.0540.1	89.911	80.852	89.911	80.852	-0.15144	41.033	8243.7	0.36737	0.35667	0.64333	0.71334	0.99966	False
LmxM.32.0250.1_57_0.301775147928994_316-297_0	LmxM.32.0250.1	100.49	137.75	100.49	137.75	0.45114	694.11	10288	0.36734	0.57492	0.42508	0.85016	0.99966	True
LmxM.28.0840.1_29_0.367355204536249_899-918_1	LmxM.28.0840.1	78.628	107.8	78.628	107.8	0.45036	425.57	6312.8	0.36719	0.57471	0.42529	0.85057	0.99966	True
LmxM.09.0470.1_43_0.0449208779989791_81-100_1	LmxM.09.0470.1	78.628	107.8	78.628	107.8	0.45036	425.57	6312.8	0.36719	0.57471	0.42529	0.85057	0.99966	True
LmxM.32.0900.1_57_0.0297312750142939_41-60_1	LmxM.32.0900.1	78.628	107.8	78.628	107.8	0.45036	425.57	6312.8	0.36719	0.57471	0.42529	0.85057	0.99966	True
LmxM.34.3080.1_43_0.160493827160494_238-257_1	LmxM.34.3080.1	46.542	41.923	46.542	41.923	-0.14745	10.667	2228.7	0.36712	0.35676	0.64324	0.71353	0.99966	False
LmxM.27.2360.1_29_0.127806563039724_141-160_1	LmxM.27.2360.1	46.542	41.923	46.542	41.923	-0.14745	10.667	2228.7	0.36712	0.35676	0.64324	0.71353	0.99966	False
LmxM.36.2100.1_52_0.0682839173405211_66-85_1	LmxM.36.2100.1	46.542	41.923	46.542	41.923	-0.14745	10.667	2228.7	0.36712	0.35676	0.64324	0.71353	0.99966	False
LmxM.05.0660.1_57_0.463080168776371_435-454_1	LmxM.05.0660.1	46.542	41.923	46.542	41.923	-0.14745	10.667	2228.7	0.36712	0.35676	0.64324	0.71353	0.99966	False
LmxM.20_36.6470.1_52_0.154131847725163_158-177_1	LmxM.20_36.6470.1	67.698	92.83	67.698	92.83	0.44979	315.82	4687.7	0.36707	0.57455	0.42545	0.85089	0.99966	True
LmxM.28.1190.1_38_0.138179436804191_207-226_1	LmxM.28.1190.1	196.75	269.51	196.75	269.51	0.45201	2647	39298	0.36703	0.575	0.425	0.85001	0.99966	True
LmxM.36.3250.1_29_0.178294573643411_280-261_0	LmxM.36.3250.1	185.82	254.53	185.82	254.53	0.4519	2361.1	35060	0.367	0.57497	0.42503	0.85006	0.99966	True
LmxM.34.2950.1_29_0.437044084998414_1375-1394_1	LmxM.34.2950.1	83.212	74.863	83.212	74.863	-0.15063	34.851	7066.1	0.36697	0.35682	0.64318	0.71364	0.99966	False
LmxM.25.0270.1_38_0.0150202195262854_47-66_1	LmxM.25.0270.1	83.212	74.863	83.212	74.863	-0.15063	34.851	7066.1	0.36697	0.35682	0.64318	0.71364	0.99966	False
LmxM.06.0940.1_29_0.445736434108527_801-820_1	LmxM.06.0940.1	119.88	107.8	119.88	107.8	-0.15188	72.948	14623	0.36697	0.35682	0.64318	0.71364	0.99966	False
Non-targeting-817	Non-target-85	119.88	107.8	119.88	107.8	-0.15188	72.948	14623	0.36697	0.35682	0.64318	0.71364	0.99966	False
LmxM.31.1120.1_43_0.190335305719921_189-208_1	LmxM.31.1120.1	119.88	107.8	119.88	107.8	-0.15188	72.948	14623	0.36697	0.35682	0.64318	0.71364	0.99966	False
LmxM.30.0440b.1_52_0.251121076233184_340-321_0	LmxM.30.0440.1-LmxM.30.0440b.1	119.88	107.8	119.88	107.8	-0.15188	72.948	14623	0.36697	0.35682	0.64318	0.71364	0.99966	False
LmxM.08_29.1180.1_29_0.122627338522463_891-910_1	LmxM.08_29.1180.1	174.89	239.56	174.89	239.56	0.45177	2091.5	31063	0.36696	0.57494	0.42506	0.85012	0.99966	True
LmxM.07.0830.1_29_0.417153183208229_2994-3013_1	LmxM.07.0830.1	174.89	239.56	174.89	239.56	0.45177	2091.5	31063	0.36696	0.57494	0.42506	0.85012	0.99966	True
LmxM.30.0020.1_0_0.0518518518518519_45-64_1	LmxM.30.0020.1	163.96	224.59	163.96	224.59	0.45162	1838.2	27308	0.36691	0.5749	0.4251	0.85019	0.99966	True
LmxM.08.0410.1_33_0.34189253447456_1434-1453_1	LmxM.08.0410.1	163.96	224.59	163.96	224.59	0.45162	1838.2	27308	0.36691	0.5749	0.4251	0.85019	0.99966	True
LmxM.36.3160.1_19_0.0502564102564103_42-61_1	LmxM.36.3160.1	163.96	224.59	163.96	224.59	0.45162	1838.2	27308	0.36691	0.5749	0.4251	0.85019	0.99966	True
LmxM.15.0770.1_14_0.0400811770674784_70-89_1	LmxM.15.0770.1	163.96	224.59	163.96	224.59	0.45162	1838.2	27308	0.36691	0.5749	0.4251	0.85019	0.99966	True
LmxM.15.0440a.1_52_0.126136812969553_309-328_1	LmxM.15.0440a.1-LmxM.15.0440b.1-LmxM.15.0440c.1	56.767	77.857	56.767	77.857	0.44899	222.39	3304.3	0.36689	0.57433	0.42567	0.85135	0.99966	True
LmxM.14.0450.1_14_0.338493292053664_321-340_1	LmxM.14.0450.1	56.767	77.857	56.767	77.857	0.44899	222.39	3304.3	0.36689	0.57433	0.42567	0.85135	0.99966	True
LmxM.18.1360.1_0_0.0128205128205128_32-51_1	LmxM.18.1360.1	56.767	77.857	56.767	77.857	0.44899	222.39	3304.3	0.36689	0.57433	0.42567	0.85135	0.99966	True
LmxM.33.2520.1_43_0.127962734621181_931-950_1	LmxM.33.2520.1	153.02	209.62	153.02	209.62	0.45145	1601.3	23796	0.36686	0.57486	0.42514	0.85028	0.99966	True
LmxM.02.0470.1_0_0.086936783565997_762-781_1	LmxM.02.0470.1	282.07	386.29	282.07	386.29	0.45225	5430.8	80710	0.36684	0.57496	0.42504	0.85007	0.99966	True
LmxM.16.0380.1_43_0.434676434676435_1078-1059_0	LmxM.16.0380.1	186.52	167.69	186.52	167.69	-0.15265	177.25	35326	0.36682	0.35688	0.64312	0.71376	0.99966	False
LmxM.32.1680.1_19_0.0615577889447236_153-134_0	LmxM.32.1680.1	142.09	194.64	142.09	194.64	0.45126	1380.7	20525	0.36679	0.57481	0.42519	0.85038	0.99966	True
LmxM.12.0190.1_0_0.0784913353720693_380-399_1	LmxM.12.0190.1	149.85	134.75	149.85	134.75	-0.15214	113.98	22821	0.36674	0.35691	0.64309	0.71381	0.99966	False
LmxM.16.0150.1_34_0.121359223300971_82-63_0	LmxM.16.0150.1	149.85	134.75	149.85	134.75	-0.15214	113.98	22821	0.36674	0.35691	0.64309	0.71381	0.99966	False
LmxM.10.0219.1_29_0.105691056910569_87-106_1	LmxM.10.0219.1	216.49	194.64	216.49	194.64	-0.15273	238.67	47569	0.3667	0.35692	0.64308	0.71384	0.99966	False
LmxM.10.1210.1_29_0.187206572769953_312-331_1	LmxM.10.1210.1	227.42	311.43	227.42	311.43	0.45183	3528.6	52487	0.36668	0.57487	0.42513	0.85027	0.99966	True
LmxM.27.1410.1_86_0.450354609929078_497-516_1	LmxM.27.1410.1	113.18	101.81	113.18	101.81	-0.15131	64.621	13040	0.36664	0.35694	0.64306	0.71388	0.99966	False
LmxM.26.0650.1_43_0.0516689529035208_216-235_1	LmxM.26.0650.1	113.18	101.81	113.18	101.81	-0.15131	64.621	13040	0.36664	0.35694	0.64306	0.71388	0.99966	False
LmxM.08_29.0940.1_33_0.237467018469657_546-527_0	LmxM.08_29.0940.1	45.837	62.885	45.837	62.885	0.44783	145.31	2162.3	0.36662	0.57398	0.42602	0.85205	0.99966	True
LmxM.19.1590.1_57_0.12409571508069_214-233_1	LmxM.19.1590.1	45.837	62.885	45.837	62.885	0.44783	145.31	2162.3	0.36662	0.57398	0.42602	0.85205	0.99966	True
LmxM.08_29.0560.1_52_0.380131362889984_458-477_1	LmxM.08_29.0560.1	45.837	62.885	45.837	62.885	0.44783	145.31	2162.3	0.36662	0.57398	0.42602	0.85205	0.99966	True
LmxM.36.5280.1_29_0.102661596958175_330-311_0	LmxM.36.5280.1	179.82	161.7	179.82	161.7	-0.15232	164.13	32838	0.3666	0.35696	0.64304	0.71392	0.99966	False
LmxM.29.2150.1_52_0.264408099688474_674-693_1	LmxM.29.2150.1	403.01	362.34	403.01	362.34	-0.15309	827.28	1.6469e+05	0.36654	0.35698	0.64302	0.71396	0.99966	False
LmxM.05.0340.1_52_0.371863799283154_408-427_1	LmxM.05.0340.1	76.512	68.874	76.512	68.874	-0.14968	29.174	5979.4	0.36651	0.35699	0.64301	0.71398	0.99966	False
LmxM.01.0300.1_29_0.0888888888888889_45260_1	LmxM.01.0300.1	209.79	188.65	209.79	188.65	-0.15245	223.4	44674	0.36651	0.35699	0.64301	0.71398	0.99966	False
LmxM.03.0460.1_19_0.114494132572154_356-375_1	LmxM.03.0460.1	209.79	188.65	209.79	188.65	-0.15245	223.4	44674	0.36651	0.35699	0.64301	0.71398	0.99966	False
LmxM.36.6280.1_57_0.443268665490888_750-769_1	LmxM.36.6280.1-LmxM.36.6290.1-LmxM.36.6300.1	109.3	149.73	109.3	149.73	0.45045	816.98	12164	0.3665	0.57458	0.42542	0.85083	0.99966	True
LmxM.08.0130.1_29_0.102630818155536_351-370_1	LmxM.08.0130.1	183.7	251.54	183.7	251.54	0.45132	2301	34267	0.36647	0.57473	0.42527	0.85053	0.99966	True
LmxM.08_29.1130.1_60_0.359389038634322_396-415_1	LmxM.08_29.1130.1	173.12	155.71	173.12	155.71	-0.15196	151.52	30441	0.36637	0.35704	0.64296	0.71409	0.99966	False
LmxM.07.0540.1_43_0.0121457489878543_37-18_0	LmxM.07.0540.1	329.67	296.46	329.67	296.46	-0.15273	551.67	1.1022e+05	0.36635	0.35705	0.64295	0.7141	0.99966	False
Non-targeting-511	Non-target-89	39.843	35.934	39.843	35.934	-0.14513	7.639	1638.5	0.3663	0.35707	0.64293	0.71414	0.99966	False
LmxM.30.0190.1_43_0.256123535676251_474-493_1	LmxM.30.0190.1	106.48	95.824	106.48	95.824	-0.15066	56.8	11547	0.36628	0.35708	0.64292	0.71415	0.99966	False
LmxM.13.1020.1_29_0.0924554183813443_334-353_1	LmxM.13.1020.1	106.48	95.824	106.48	95.824	-0.15066	56.8	11547	0.36628	0.35708	0.64292	0.71415	0.99966	False
LmxM.14.0910.1_29_0.447181171319102_813-832_1	LmxM.14.0910.1	3.1733	0	3.1733	0	-2.0612	5.035	13.266	0.36618	0.35711	0.64289	0.71423	0.99966	False
LmxM.36.1570.1_29_0.107617051013277_147-166_1	LmxM.36.1570.1	3.1733	0	3.1733	0	-2.0612	5.035	13.266	0.36618	0.35711	0.64289	0.71423	0.99966	False
LmxM.08_29.0920.1_57_0.33994708994709_507-526_1	LmxM.08_29.0920.1	3.1733	0	3.1733	0	-2.0612	5.035	13.266	0.36618	0.35711	0.64289	0.71423	0.99966	False
LmxM.32.1070.1_14_0.225409836065574_170-151_0	LmxM.32.1070.1	3.1733	2.9945	3.1733	2.9945	-0.063178	0.015987	13.266	0.36618	0.35711	0.64289	0.71423	0.99966	False
LmxM.21.1567.1_43_0.249512670565302_252-271_1	LmxM.21.1567.1	3.1733	0	3.1733	0	-2.0612	5.035	13.266	0.36618	0.35711	0.64289	0.71423	0.99966	False
LmxM.31.2900.1_29_0.173397953688745_316-335_1	LmxM.31.2900.1	3.1733	0	3.1733	0	-2.0612	5.035	13.266	0.36618	0.35711	0.64289	0.71423	0.99966	False
LmxM.32.1970.1_43_0.0564516129032258_92-73_0	LmxM.32.1970.1	3.1733	0	3.1733	0	-2.0612	5.035	13.266	0.36618	0.35711	0.64289	0.71423	0.99966	False
LmxM.15.0430.1_38_0.104406130268199_103-122_1	LmxM.15.0430.1	3.1733	0	3.1733	0	-2.0612	5.035	13.266	0.36618	0.35711	0.64289	0.71423	0.99966	False
LmxM.33.3980.1_19_0.174496644295302_82-63_0	LmxM.33.3980.1	3.1733	0	3.1733	0	-2.0612	5.035	13.266	0.36618	0.35711	0.64289	0.71423	0.99966	False
LmxM.11.0960.1_29_0.0610820244328098_38-19_0	LmxM.11.0960.1-LmxM.11.0970.1	3.1733	2.9945	3.1733	2.9945	-0.063178	0.015987	13.266	0.36618	0.35711	0.64289	0.71423	0.99966	False
LmxM.26.1970.1_34_0.0592334494773519_55-36_0	LmxM.26.1970.1	3.1733	2.9945	3.1733	2.9945	-0.063178	0.015987	13.266	0.36618	0.35711	0.64289	0.71423	0.99966	False
LmxM.16.0390.1_29_0.135171944160708_392-411_1	LmxM.16.0390.1	3.1733	0	3.1733	0	-2.0612	5.035	13.266	0.36618	0.35711	0.64289	0.71423	0.99966	False
LmxM.20.0900.1_19_0.111979166666667_296-315_1	LmxM.20.0900.1	3.1733	2.9945	3.1733	2.9945	-0.063178	0.015987	13.266	0.36618	0.35711	0.64289	0.71423	0.99966	False
LmxM.21.0230.1_38_0.186978297161937_340-321_0	LmxM.21.0230.1	3.1733	0	3.1733	0	-2.0612	5.035	13.266	0.36618	0.35711	0.64289	0.71423	0.99966	False
LmxM.25.2080.1_43_0.209834834834835_552-571_1	LmxM.25.2080.1	3.1733	0	3.1733	0	-2.0612	5.035	13.266	0.36618	0.35711	0.64289	0.71423	0.99966	False
LmxM.36.4360.1_14_0.227642276422764_273-292_1	LmxM.36.4360.1	3.1733	2.9945	3.1733	2.9945	-0.063178	0.015987	13.266	0.36618	0.35711	0.64289	0.71423	0.99966	False
LmxM.24.1630.1_57_0.212719298245614_382-401_1	LmxM.24.1630.1	3.1733	0	3.1733	0	-2.0612	5.035	13.266	0.36618	0.35711	0.64289	0.71423	0.99966	False
LmxM.27.1940.1_57_0.221180555555556_630-649_1	LmxM.27.1940.1	3.1733	0	3.1733	0	-2.0612	5.035	13.266	0.36618	0.35711	0.64289	0.71423	0.99966	False
LmxM.34.1200.1_14_0.267139479905437_561-580_1	LmxM.34.1200.1	3.1733	2.9945	3.1733	2.9945	-0.063178	0.015987	13.266	0.36618	0.35711	0.64289	0.71423	0.99966	False
LmxM.04.1010.1_71_0.394990366088632_197-216_1	LmxM.04.1010.1	3.1733	2.9945	3.1733	2.9945	-0.063178	0.015987	13.266	0.36618	0.35711	0.64289	0.71423	0.99966	False
LmxM.30.0560.1_57_0.454202077431539_475-494_1	LmxM.30.0560.1	3.1733	0	3.1733	0	-2.0612	5.035	13.266	0.36618	0.35711	0.64289	0.71423	0.99966	False
LmxM.06.0260.1_29_0.0735165794066318_334-353_1	LmxM.06.0260.1	3.1733	0	3.1733	0	-2.0612	5.035	13.266	0.36618	0.35711	0.64289	0.71423	0.99966	False
LmxM.29.3660.1_49_0.248888888888889_171-152_0	LmxM.29.3660.1	3.1733	0	3.1733	0	-2.0612	5.035	13.266	0.36618	0.35711	0.64289	0.71423	0.99966	False
LmxM.29.1780.1_43_0.128123338649654_234-253_1	LmxM.29.1780.1	3.1733	2.9945	3.1733	2.9945	-0.063178	0.015987	13.266	0.36618	0.35711	0.64289	0.71423	0.99966	False
LmxM.36.7000.1_43_0.198347107438017_154-135_0	LmxM.36.7000.1	3.1733	0	3.1733	0	-2.0612	5.035	13.266	0.36618	0.35711	0.64289	0.71423	0.99966	False
LmxM.24.0250.1_29_0.0462046204620462_88-69_0	LmxM.24.0250.1	3.1733	2.9945	3.1733	2.9945	-0.063178	0.015987	13.266	0.36618	0.35711	0.64289	0.71423	0.99966	False
LmxM.34.3340.1_43_0.161111111111111_228-247_1	LmxM.34.3340.1	3.1733	2.9945	3.1733	2.9945	-0.063178	0.015987	13.266	0.36618	0.35711	0.64289	0.71423	0.99966	False
LmxM.06.1240.1_48_0.213709677419355_328-309_0	LmxM.06.1240.1	3.1733	2.9945	3.1733	2.9945	-0.063178	0.015987	13.266	0.36618	0.35711	0.64289	0.71423	0.99966	False
LmxM.32.1250.1_14_0.220883534136546_214-233_1	LmxM.32.1250.1	3.1733	0	3.1733	0	-2.0612	5.035	13.266	0.36618	0.35711	0.64289	0.71423	0.99966	False
LmxM.31.3080.1_0_0.0418066442702501_107-126_1	LmxM.31.3080.1	3.1733	0	3.1733	0	-2.0612	5.035	13.266	0.36618	0.35711	0.64289	0.71423	0.99966	False
LmxM.22.1240.1_29_0.120512820512821_286-267_0	LmxM.22.1240.1	3.1733	2.9945	3.1733	2.9945	-0.063178	0.015987	13.266	0.36618	0.35711	0.64289	0.71423	0.99966	False
LmxM.31.2990.1_14_0.306104523495828_692-711_1	LmxM.31.2990.1	3.1733	2.9945	3.1733	2.9945	-0.063178	0.015987	13.266	0.36618	0.35711	0.64289	0.71423	0.99966	False
LmxM.36.4020.1_0_0.022864019253911_45291_1	LmxM.36.4020.1	3.1733	2.9945	3.1733	2.9945	-0.063178	0.015987	13.266	0.36618	0.35711	0.64289	0.71423	0.99966	False
LmxM.11.0220.1_38_0.199404761904762_62-81_1	LmxM.11.0220.1	3.1733	2.9945	3.1733	2.9945	-0.063178	0.015987	13.266	0.36618	0.35711	0.64289	0.71423	0.99966	False
LmxM.31.0400.1_29_0.0984483681112895_178-197_1	LmxM.31.0400.1	3.1733	0	3.1733	0	-2.0612	5.035	13.266	0.36618	0.35711	0.64289	0.71423	0.99966	False
LmxM.28.2080.1_38_0.185932721712538_298-317_1	LmxM.28.2080.1	3.1733	2.9945	3.1733	2.9945	-0.063178	0.015987	13.266	0.36618	0.35711	0.64289	0.71423	0.99966	False
LmxM.08.0340.1_0_0.026446165654874_374-393_1	LmxM.08.0340.1	3.1733	0	3.1733	0	-2.0612	5.035	13.266	0.36618	0.35711	0.64289	0.71423	0.99966	False
LmxM.28.1850.1_33_0.314009661835749_903-922_1	LmxM.28.1850.1	3.1733	0	3.1733	0	-2.0612	5.035	13.266	0.36618	0.35711	0.64289	0.71423	0.99966	False
LmxM.16.1290.1_52_0.159142726858185_340-359_1	LmxM.16.1290.1	3.1733	2.9945	3.1733	2.9945	-0.063178	0.015987	13.266	0.36618	0.35711	0.64289	0.71423	0.99966	False
LmxM.08_29.2650.1_29_0.0646813960934998_195-214_1	LmxM.08_29.2650.1	3.1733	2.9945	3.1733	2.9945	-0.063178	0.015987	13.266	0.36618	0.35711	0.64289	0.71423	0.99966	False
LmxM.32.2810.1_48_0.490566037735849_708-689_0	LmxM.32.2810.1	3.1733	2.9945	3.1733	2.9945	-0.063178	0.015987	13.266	0.36618	0.35711	0.64289	0.71423	0.99966	False
LmxM.36.1590.1_19_0.180165289256198_659-640_0	LmxM.36.1590.1	3.1733	0	3.1733	0	-2.0612	5.035	13.266	0.36618	0.35711	0.64289	0.71423	0.99966	False
LmxM.25.1090.1_0_0.191283292978208_241-222_0	LmxM.25.1090.1	3.1733	0	3.1733	0	-2.0612	5.035	13.266	0.36618	0.35711	0.64289	0.71423	0.99966	False
LmxM.36.1260.1_38_0.0197132616487455_15-34_1	LmxM.36.1260.1	3.1733	0	3.1733	0	-2.0612	5.035	13.266	0.36618	0.35711	0.64289	0.71423	0.99966	False
LmxM.29.1110.1_43_0.182795698924731_334-353_1	LmxM.29.1110.1	3.1733	2.9945	3.1733	2.9945	-0.063178	0.015987	13.266	0.36618	0.35711	0.64289	0.71423	0.99966	False
LmxM.32.2610.1_49_0.338842975206612_499-480_0	LmxM.32.2610.1	3.1733	0	3.1733	0	-2.0612	5.035	13.266	0.36618	0.35711	0.64289	0.71423	0.99966	False
LmxM.16.0440.1_67_0.478580990629183_712-731_1	LmxM.16.0440.1-LmxM.16.0480.1	3.1733	0	3.1733	0	-2.0612	5.035	13.266	0.36618	0.35711	0.64289	0.71423	0.99966	False
LmxM.28.1440.1_43_0.278696051423324_601-620_1	LmxM.28.1440.1	3.1733	2.9945	3.1733	2.9945	-0.063178	0.015987	13.266	0.36618	0.35711	0.64289	0.71423	0.99966	False
LmxM.21.1710.1_29_0.0717299578059072_30-49_1	LmxM.21.1710.1	3.1733	0	3.1733	0	-2.0612	5.035	13.266	0.36618	0.35711	0.64289	0.71423	0.99966	False
LmxM.05.0010.1_14_0.379184861717613_1035-1054_1	LmxM.05.0010.1	3.1733	0	3.1733	0	-2.0612	5.035	13.266	0.36618	0.35711	0.64289	0.71423	0.99966	False
LmxM.36.2660.1_57_0.420413990007138_582-601_1	LmxM.36.2660.1	3.1733	2.9945	3.1733	2.9945	-0.063178	0.015987	13.266	0.36618	0.35711	0.64289	0.71423	0.99966	False
LmxM.31.0020.1_38_0.131986531986532_189-208_1	LmxM.31.0020.1	136.45	122.77	136.45	122.77	-0.15122	93.543	18932	0.36618	0.35712	0.64288	0.71423	0.99966	False
LmxM.21.0570.1_43_0.0776772247360483_93-112_1	LmxM.21.0570.1	87.443	119.78	87.443	119.78	0.44957	522.86	7799.3	0.36617	0.57432	0.42568	0.85135	0.99966	True
LmxM.28.2870.1_34_0.047808764940239_40-21_0	LmxM.28.2870.1	87.443	119.78	87.443	119.78	0.44957	522.86	7799.3	0.36617	0.57432	0.42568	0.85135	0.99966	True
Non-targeting-642	Non-target-196	196.39	176.68	196.39	176.68	-0.15182	194.39	39158	0.3661	0.35715	0.64285	0.71429	0.99966	False
LmxM.30.0851.1_43_0.389415481832543_486-505_1	LmxM.30.0851.1	139.98	191.65	139.98	191.65	0.45049	1334.9	19920	0.36609	0.57449	0.42551	0.85101	0.99966	True
LmxM.24.1760.1_57_0.451414514145141_362-381_1	LmxM.24.1760.1	139.98	191.65	139.98	191.65	0.45049	1334.9	19920	0.36609	0.57449	0.42551	0.85101	0.99966	True
LmxM.34.0450.1_52_0.240618101545254_430-449_1	LmxM.34.0450.1	139.98	191.65	139.98	191.65	0.45049	1334.9	19920	0.36609	0.57449	0.42551	0.85101	0.99966	True
LmxM.23.0190.1_67_0.343915343915344_120-139_1	LmxM.23.0190.1	69.813	62.885	69.813	62.885	-0.14855	24.001	4983.4	0.36596	0.3572	0.6428	0.71439	0.99966	False
LmxM.02.0640.1_19_0.0346779900920028_154-135_0	LmxM.02.0640.1	297.59	407.25	297.59	407.25	0.45131	6013.3	89825	0.36591	0.57455	0.42545	0.85089	0.99966	True
LmxM.14.0450.1_43_0.04437564499484_33-52_1	LmxM.14.0450.1	99.783	89.835	99.783	89.835	-0.14993	49.482	10144	0.36588	0.35723	0.64277	0.71446	0.99966	False
LmxM.10.0218.1_0_0.120577281191806_252-271_1	LmxM.10.0218.1	189.69	170.69	189.69	170.69	-0.15148	180.64	36536	0.36587	0.35723	0.64277	0.71446	0.99966	False
LmxM.30.2620.1_14_0.25390625_198-179_0	LmxM.30.2620.1	189.69	170.69	189.69	170.69	-0.15148	180.64	36536	0.36587	0.35723	0.64277	0.71446	0.99966	False
LmxM.17.1030.1_29_0.457723577235772_1121-1140_1	LmxM.17.1030.1	129.75	116.79	129.75	116.79	-0.15068	84.081	17123	0.36585	0.35724	0.64276	0.71447	0.99966	False
LmxM.09.1300.1_71_0.439878234398782_280-299_1	LmxM.09.1300.1	118.12	161.7	118.12	161.7	0.44985	949.84	14198	0.36579	0.5743	0.4257	0.8514	0.99966	True
LmxM.08.0200.1_43_0.27141382868937_522-541_1	LmxM.08.0200.1	201.33	275.49	201.33	275.49	0.45054	2750.2	41148	0.36562	0.57437	0.42563	0.85126	0.99966	True
LmxM.34.2950.1_52_0.351411354265779_1104-1123_1	LmxM.34.2950.1	65.582	89.835	65.582	89.835	0.44812	294.11	4401.1	0.36559	0.57387	0.42613	0.85226	0.99966	True
LmxM.14.0570.1_14_0.272004542873367_954-973_1	LmxM.14.0570.1	65.582	89.835	65.582	89.835	0.44812	294.11	4401.1	0.36559	0.57387	0.42613	0.85226	0.99966	True
LmxM.13.0830.1_19_0.12891046386192_471-490_1	LmxM.13.0830.1	65.582	89.835	65.582	89.835	0.44812	294.11	4401.1	0.36559	0.57387	0.42613	0.85226	0.99966	True
LmxM.12.0300.1_29_0.143790849673203_807-826_1	LmxM.12.0300.1	65.582	89.835	65.582	89.835	0.44812	294.11	4401.1	0.36559	0.57387	0.42613	0.85226	0.99966	True
LmxM.33.2270.1_43_0.0907407407407407_157-138_0	LmxM.33.2270.1	107.19	146.73	107.19	146.73	0.44943	781.83	11700	0.36558	0.57417	0.42583	0.85166	0.99966	True
LmxM.12.0510.1_29_0.434946790250601_1262-1281_1	LmxM.12.0510.1	148.79	203.63	148.79	203.63	0.45002	1503.3	22501	0.36555	0.57427	0.42573	0.85146	0.99966	True
LmxM.18.0100.1_57_0.371596762325239_495-514_1	LmxM.18.0100.1	148.79	203.63	148.79	203.63	0.45002	1503.3	22501	0.36555	0.57427	0.42573	0.85146	0.99966	True
LmxM.22.0820.1_67_0.440998217468806_1230-1249_1	LmxM.22.0720.1-LmxM.22.0820.1	148.79	203.63	148.79	203.63	0.45002	1503.3	22501	0.36555	0.57427	0.42573	0.85146	0.99966	True
LmxM.24.2270.1_57_0.287933094384707_235-254_1	LmxM.24.2270.1	96.257	131.76	96.257	131.76	0.44892	630.16	9443	0.36533	0.574	0.426	0.85199	0.99966	True
LmxM.30.1450partial.1_49_0.308333333333333_117-98_0	LmxM.08.0770.1-LmxM.30.0451.1-LmxM.30.0450a.1-LmxM.30.0450c.1-LmxM.30.0450g.1-LmxM.30.0450h.1-LmxM.30.1450partial.1	63.114	56.896	63.114	56.896	-0.14718	19.333	4078.2	0.3653	0.35744	0.64256	0.71488	0.99966	False
LmxM.28.0170.1_62_0.485849056603774_627-608_0	LmxM.28.0170.1	63.114	56.896	63.114	56.896	-0.14718	19.333	4078.2	0.3653	0.35744	0.64256	0.71488	0.99966	False
LmxM.14.0060.1_57_0.225694444444444_120-139_1	LmxM.14.0060.1	146.33	131.76	146.33	131.76	-0.1502	106.1	21762	0.36525	0.35746	0.64254	0.71493	0.99966	False
LmxM.33.2290.1_43_0.03714859437751_30-49_1	LmxM.33.2290.1	23.976	32.94	23.976	32.94	0.44242	40.171	602.34	0.36522	0.57224	0.42776	0.85551	0.99966	True
LmxM.34.1830.1_43_0.301801801801802_664-683_1	LmxM.34.1830.1	23.976	32.94	23.976	32.94	0.44242	40.171	602.34	0.36522	0.57224	0.42776	0.85551	0.99966	True
LmxM.05.0210.1_43_0.175593220338983_788-769_0	LmxM.05.0210.1	33.144	29.945	33.144	29.945	-0.1419	5.1152	1139	0.36516	0.3575	0.6425	0.71499	0.99966	False
LmxM.10.0195.1_57_0.33033033033033_214-233_1	LmxM.10.0195.1	33.144	29.945	33.144	29.945	-0.1419	5.1152	1139	0.36516	0.3575	0.6425	0.71499	0.99966	False
LmxM.09.1480.1_57_0.25439672801636_611-630_1	LmxM.09.1480.1	199.21	272.5	199.21	272.5	0.45	2685.4	40289	0.36511	0.57415	0.42585	0.85171	0.99966	True
Non-targeting-167	Non-target-131	54.652	74.863	54.652	74.863	0.44697	204.24	3064.4	0.36511	0.57349	0.42651	0.85301	0.99966	True
LmxM.04.1010.1_14_0.348747591522158_177-196_1	LmxM.04.1010.1	116.36	104.81	116.36	104.81	-0.14943	66.67	13779	0.3651	0.35752	0.64248	0.71504	0.99966	False
LmxM.22.0400.1_43_0.41793804900601_896-915_1	LmxM.22.0400.1	116.36	104.81	116.36	104.81	-0.14943	66.67	13779	0.3651	0.35752	0.64248	0.71504	0.99966	False
LmxM.21.1210.1_57_0.250292397660819_203-222_1	LmxM.21.1210.1	169.6	152.72	169.6	152.72	-0.15028	142.41	29216	0.36507	0.35753	0.64247	0.71506	0.99966	False
LmxM.34.1810.1_38_0.0526695526695527_66-85_1	LmxM.34.1810.1	169.6	152.72	169.6	152.72	-0.15028	142.41	29216	0.36507	0.35753	0.64247	0.71506	0.99966	False
LmxM.09.0320.1_29_0.0265068990559187_67-86_1	LmxM.09.0320.1	85.327	116.79	85.327	116.79	0.44828	494.83	7428.2	0.36501	0.57379	0.42621	0.85241	0.99966	True
LmxM.11.1330.1_19_0.0615615615615616_324-343_1	LmxM.11.1330.1	85.327	116.79	85.327	116.79	0.44828	494.83	7428.2	0.36501	0.57379	0.42621	0.85241	0.99966	True
LmxM.14.1130.1_43_0.382676606318779_1074-1093_1	LmxM.14.1130.1	192.87	173.68	192.87	173.68	-0.15034	184.05	37767	0.36495	0.35757	0.64243	0.71515	0.99966	False
LmxM.25.2330.1_29_0.0684168655529037_165-184_1	LmxM.25.2330.1	192.87	173.68	192.87	173.68	-0.15034	184.05	37767	0.36495	0.35757	0.64243	0.71515	0.99966	False
LmxM.08.0750.1_52_0.336734693877551_202-183_0	LmxM.08.0750.1	345.89	311.43	345.89	311.43	-0.15096	593.85	1.2133e+05	0.36494	0.35758	0.64242	0.71516	0.99966	False
LmxM.13.0910.1_29_0.441331709297605_1083-1102_1	LmxM.13.0910.1	116	158.71	116	158.71	0.44891	911.92	13695	0.36493	0.57391	0.42609	0.85218	0.99966	True
LmxM.28.1700.1_43_0.343621399176955_507-488_0	LmxM.28.1700.1	86.385	77.857	86.385	77.857	-0.14814	36.36	7612.6	0.36488	0.3576	0.6424	0.7152	0.99966	False
LmxM.15.0760.1_19_0.042910447761194_350-331_0	LmxM.15.0760.1	216.14	194.64	216.14	194.64	-0.15039	231.03	47414	0.36486	0.35761	0.64239	0.71522	0.99966	False
LmxM.36.3210.1_57_0.328185328185328_265-246_0	LmxM.36.3210.1	162.9	146.73	162.9	146.73	-0.14982	130.67	26958	0.36477	0.35764	0.64236	0.71528	0.99966	False
LmxM.34.1380.1_29_0.0190088255261371_21-40_1	LmxM.34.1380.1	162.9	146.73	162.9	146.73	-0.14982	130.67	26958	0.36477	0.35764	0.64236	0.71528	0.99966	False
LmxM.04.0640.1_43_0.331294597349643_318-337_1	LmxM.04.0640.1	485.52	437.2	485.52	437.2	-0.15091	1167.4	2.3902e+05	0.36476	0.35764	0.64236	0.71529	0.99966	False
LmxM.24.1870.1_34_0.173508907823393_676-657_0	LmxM.24.1870.1	238.7	326.4	238.7	326.4	0.4498	3845.4	57818	0.36472	0.574	0.426	0.852	0.99966	True
LmxM.03.0270.1_43_0.0104394270453994_36-55_1	LmxM.03.0270.1	186.17	167.69	186.17	167.69	-0.14994	170.68	35193	0.36468	0.35768	0.64232	0.71535	0.99966	False
LmxM.31.2230.1_0_0.0223655913978495_49-68_1	LmxM.31.2230.1	109.66	98.819	109.66	98.819	-0.1487	58.721	12243	0.36465	0.35768	0.64232	0.71537	0.99966	False
LmxM.09.0730.1_29_0.0518403317781234_96-115_1	LmxM.09.0730.1	209.44	188.65	209.44	188.65	-0.15003	216.01	44525	0.36461	0.3577	0.6423	0.7154	0.99966	False
Non-targeting-534	Non-target-117	132.93	119.78	132.93	119.78	-0.14906	86.416	17968	0.36452	0.35773	0.64227	0.71547	0.99966	False
LmxM.18.1290.1_71_0.499480789200415_473-492_1	LmxM.18.1290.1	132.93	119.78	132.93	119.78	-0.14906	86.416	17968	0.36452	0.35773	0.64227	0.71547	0.99966	False
LmxM.33.0670.1_19_0.0800255061374143_497-516_1	LmxM.33.0670.1	132.93	119.78	132.93	119.78	-0.14906	86.416	17968	0.36452	0.35773	0.64227	0.71547	0.99966	False
LmxM.24.0530.1_52_0.365497076023392_246-265_1	LmxM.24.0530.1	132.93	119.78	132.93	119.78	-0.14906	86.416	17968	0.36452	0.35773	0.64227	0.71547	0.99966	False
LmxM.25.1260.1_38_0.00232389251997095_45228_1	LmxM.25.1260.1	56.415	50.907	56.415	50.907	-0.1455	15.169	3263.6	0.36449	0.35775	0.64225	0.71549	0.99966	False
LmxM.16.1000.1_48_0.476355247981546_1245-1226_0	LmxM.16.1000.1-LmxM.16.1015.1	156.2	140.74	156.2	140.74	-0.14932	119.44	24791	0.36444	0.35777	0.64223	0.71553	0.99966	False
LmxM.31.2220.1_71_0.391266753134457_1800-1819_1	LmxM.31.2220.1	155.49	212.61	155.49	212.61	0.44888	1631.2	24568	0.36441	0.57377	0.42623	0.85245	0.99966	True
LmxM.26.2040.1_14_0.23769730733519_252-271_1	LmxM.26.2040.1	43.721	59.89	43.721	59.89	0.44525	130.72	1969.1	0.36437	0.57292	0.42708	0.85417	0.99966	True
LmxM.30.0610.1_52_0.338095238095238_563-582_1	LmxM.30.0610.1	43.721	59.89	43.721	59.89	0.44525	130.72	1969.1	0.36437	0.57292	0.42708	0.85417	0.99966	True
LmxM.24.0610.1_0_0.0738357843137255_236-255_1	LmxM.24.0610.1	43.721	59.89	43.721	59.89	0.44525	130.72	1969.1	0.36437	0.57292	0.42708	0.85417	0.99966	True
LmxM.22.0690.1_29_0.0338888888888889_54-73_1	LmxM.22.0690.1-LmxM.22.0850.1	202.74	182.67	202.74	182.67	-0.14965	201.5	41726	0.36434	0.3578	0.6422	0.7156	0.99966	False
LmxM.23.1090.1_38_0.0985636453689945_193-212_1	LmxM.23.1090.1	202.74	182.67	202.74	182.67	-0.14965	201.5	41726	0.36434	0.3578	0.6422	0.7156	0.99966	False
LmxM.12.0470.1_38_0.059748427672956_130-149_1	LmxM.12.0470.1	226.01	203.63	226.01	203.63	-0.14977	250.53	51839	0.36432	0.35781	0.64219	0.71562	0.99966	False
LmxM.10.0218.1_29_0.177839851024209_376-395_1	LmxM.10.0218.1	295.82	266.51	295.82	266.51	-0.15001	429.62	88764	0.36428	0.35782	0.64218	0.71565	0.99966	False
LmxM.36.3720.1_43_0.35244161358811_660-679_1	LmxM.36.3720.1	79.686	71.868	79.686	71.868	-0.14702	30.556	6482.8	0.36426	0.35783	0.64217	0.71567	0.99966	False
LmxM.30.1080.1_43_0.132030178326475_376-395_1	LmxM.30.1080.1	79.686	71.868	79.686	71.868	-0.14702	30.556	6482.8	0.36426	0.35783	0.64217	0.71567	0.99966	False
LmxM.25.0550.1_38_0.0897435897435897_185-166_0	LmxM.25.0550.1	175.24	239.56	175.24	239.56	0.44888	2068.7	31188	0.36423	0.57372	0.42628	0.85255	0.99966	True
LmxM.25.1820.1_19_0.113716295427902_298-279_0	LmxM.25.1820.1	102.96	92.83	102.96	92.83	-0.14786	51.277	10797	0.36415	0.35787	0.64213	0.71574	0.99966	False
LmxM.22.0930.1_43_0.177040110650069_394-375_0	LmxM.22.0930.1	102.96	92.83	102.96	92.83	-0.14786	51.277	10797	0.36415	0.35787	0.64213	0.71574	0.99966	False
LmxM.20.1330.1_38_0.164035087719298_181-200_1	LmxM.20.1330.1	102.96	92.83	102.96	92.83	-0.14786	51.277	10797	0.36415	0.35787	0.64213	0.71574	0.99966	False
LmxM.31.2000.1_29_0.26036036036036_278-297_1	LmxM.31.2000.1	126.23	113.79	126.23	113.79	-0.1484	77.331	16208	0.3641	0.35789	0.64211	0.71578	0.99966	False
LmxM.08_29.0600.1_43_0.0541162924582614_87-106_1	LmxM.08_29.0600.1	289.12	260.52	289.12	260.52	-0.14974	409.05	84793	0.36409	0.3579	0.6421	0.71579	0.99966	False
LmxM.31.3000.1_29_0.174524400330852_204-223_1	LmxM.31.3000.1	149.5	134.75	149.5	134.75	-0.14877	108.72	22714	0.36408	0.3579	0.6421	0.7158	0.99966	False
LmxM.26.0770.1_29_0.405991077119184_632-651_1	LmxM.26.0770.1	172.77	155.71	172.77	155.71	-0.14904	145.44	30317	0.36406	0.3579	0.6421	0.71581	0.99966	False
LmxM.32.2890.1_29_0.158591378263509_1300-1319_1	LmxM.32.2890.1	113.89	155.71	113.89	155.71	0.44792	874.77	13202	0.36403	0.5735	0.4265	0.85299	0.99966	True
LmxM.01.0120.1_71_0.251447477253929_295-314_1	LmxM.01.0120.1	113.89	155.71	113.89	155.71	0.44792	874.77	13202	0.36403	0.5735	0.4265	0.85299	0.99966	True
LmxM.02.0690.1_57_0.442490842490842_597-616_1	LmxM.02.0690.1	63.466	86.841	63.466	86.841	0.44634	273.18	4123.5	0.364	0.57314	0.42686	0.85373	0.99966	True
LmxM.21.1460.1_43_0.404099560761347_836-817_0	LmxM.21.1460.1	63.466	86.841	63.466	86.841	0.44634	273.18	4123.5	0.364	0.57314	0.42686	0.85373	0.99966	True
LmxM.05.0220.1_52_0.0132696390658174_16-35_1	LmxM.05.0220.1	63.466	86.841	63.466	86.841	0.44634	273.18	4123.5	0.364	0.57314	0.42686	0.85373	0.99966	True
LmxM.26.1280.1_0_0.0574712643678161_186-205_1	LmxM.26.1280.1	164.31	224.59	164.31	224.59	0.44854	1816.9	27426	0.364	0.57361	0.42639	0.85278	0.99966	True
LmxM.34.4040.1_33_0.297527706734868_345-364_1	LmxM.34.4040.1	184.05	251.54	184.05	251.54	0.44857	2277.2	34399	0.36387	0.57358	0.42642	0.85285	0.99966	True
LmxM.21.1120.1_43_0.0670995670995671_120-139_1	LmxM.21.1120.1	184.05	251.54	184.05	251.54	0.44857	2277.2	34399	0.36387	0.57358	0.42642	0.85285	0.99966	True
LmxM.30.0400.1_0_0.0782639630024902_215-234_1	LmxM.30.0400.1	133.63	182.67	133.63	182.67	0.44805	1202.1	18159	0.36387	0.57349	0.42651	0.85302	0.99966	True
LmxM.18.0630.1_57_0.056924882629108_89-108_1	LmxM.18.0630.1	133.63	182.67	133.63	182.67	0.44805	1202.1	18159	0.36387	0.57349	0.42651	0.85302	0.99966	True
LmxM.33.3590.1_43_0.328976034858388_599-618_1	LmxM.33.3590.1	83.212	113.79	83.212	113.79	0.44692	467.56	7066.1	0.36378	0.57323	0.42677	0.85353	0.99966	True
LmxM.17.0920.1_29_0.0545940621922049_384-403_1	LmxM.17.0920.1	189.34	170.69	189.34	170.69	-0.14881	174	36401	0.36376	0.35802	0.64198	0.71604	0.99966	False
LmxM.14.0740.1_38_0.0209713024282561_16-35_1	LmxM.14.0740.1	142.8	128.76	142.8	128.76	-0.14817	98.499	20729	0.36368	0.35805	0.64195	0.7161	0.99966	False
LmxM.04.0300.1_52_0.196679438058748_143-162_1	LmxM.04.0300.1	119.53	107.8	119.53	107.8	-0.14766	68.751	14538	0.36364	0.35807	0.64193	0.71613	0.99966	False
LmxM.17.0500.1_34_0.120873665922065_480-499_1	LmxM.17.0500.1	102.96	140.74	102.96	140.74	0.44728	713.86	10797	0.36363	0.57328	0.42672	0.85344	0.99966	True
LmxM.34.2020.1_57_0.374774774774775_419-400_0	LmxM.34.2020.1	102.96	140.74	102.96	140.74	0.44728	713.86	10797	0.36363	0.57328	0.42672	0.85344	0.99966	True
LmxM.36.2180.1_52_0.372773536895674_581-600_1	LmxM.36.2180.1	102.96	140.74	102.96	140.74	0.44728	713.86	10797	0.36363	0.57328	0.42672	0.85344	0.99966	True
LmxM.04.1110.1_33_0.0482985729967069_142-123_0	LmxM.04.1110.1	72.986	65.879	72.986	65.879	-0.1457	25.256	5443.9	0.36353	0.35811	0.64189	0.71621	0.99966	False
LmxM.22.1320.1_52_0.369162845984038_4344-4363_1	LmxM.22.1320.1	72.986	65.879	72.986	65.879	-0.1457	25.256	5443.9	0.36353	0.35811	0.64189	0.71621	0.99966	False
Non-targeting-203	Non-target-21	72.986	65.879	72.986	65.879	-0.1457	25.256	5443.9	0.36353	0.35811	0.64189	0.71621	0.99966	False
LmxM.10.1270.1_52_0.157112526539278_137-156_1	LmxM.10.1270.1	122.7	167.69	122.7	167.69	0.44753	1012.1	15317	0.36352	0.57331	0.42669	0.85339	0.99966	True
LmxM.25.0960.1_43_0.0520833333333333_67-86_1	LmxM.25.0960.1	49.715	44.918	49.715	44.918	-0.14337	11.509	2539.9	0.36347	0.35813	0.64187	0.71625	0.99966	False
LmxM.01.0050.1_57_0.353353353353353_702-721_1	LmxM.01.0050.1	49.715	44.918	49.715	44.918	-0.14337	11.509	2539.9	0.36347	0.35813	0.64187	0.71625	0.99966	False
LmxM.36.1380.1_67_0.453183520599251_841-860_1	LmxM.36.1380.1	49.715	44.918	49.715	44.918	-0.14337	11.509	2539.9	0.36347	0.35813	0.64187	0.71625	0.99966	False
LmxM.36.0850.1_14_0.347316704459562_912-931_1	LmxM.36.0850.1	49.715	44.918	49.715	44.918	-0.14337	11.509	2539.9	0.36347	0.35813	0.64187	0.71625	0.99966	False
LmxM.08_29.0280.1_43_0.140921409214092_198-217_1	LmxM.08_29.0280.1	826.47	1128.9	826.47	1128.9	0.44945	45740	6.9271e+05	0.3634	0.57345	0.42655	0.8531	0.99966	True
LmxM.14.1330.1_43_0.281286549707602_474-493_1	LmxM.14.1330.1	162.19	221.59	162.19	221.59	0.44784	1764.3	26726	0.36336	0.57332	0.42668	0.85336	0.99966	True
LmxM.36.0120.1_52_0.124485596707819_111-130_1	LmxM.36.0120.1	181.94	248.54	181.94	248.54	0.44795	2218.3	33614	0.3633	0.57332	0.42668	0.85336	0.99966	True
LmxM.22.0590.1_0_0.0777552400270453_109-128_1	LmxM.22.0590.1	222.49	200.63	222.49	200.63	-0.14845	238.78	50236	0.3633	0.35819	0.64181	0.71638	0.99966	False
LmxM.08_29.1240.1_43_0.13406795224977_288-307_1	LmxM.08_29.1240.1	199.21	179.67	199.21	179.67	-0.14818	190.98	40289	0.3632	0.35823	0.64177	0.71645	0.99966	False
LmxM.17.1360.1_34_0.0198807157057654_37-18_0	LmxM.17.1360.1	221.43	302.45	221.43	302.45	0.4481	3282	49760	0.3632	0.57331	0.42669	0.85338	0.99966	True
LmxM.26.2070.1_29_0.132196688905362_529-548_1	LmxM.26.2070.1	52.536	71.868	52.536	71.868	0.44478	186.87	2833.6	0.36317	0.57259	0.42741	0.85481	0.99966	True
LmxM.18.0460.1_43_0.121602288984263_75-94_1	LmxM.18.0460.1	72.281	98.819	72.281	98.819	0.44587	352.12	5339.8	0.36316	0.57286	0.42714	0.85427	0.99966	True
LmxM.32.3020.1_14_0.321367521367521_937-956_1	LmxM.32.3020.1	32.791	44.918	32.791	44.918	0.44241	73.528	1115.2	0.36313	0.57194	0.42806	0.85612	0.99966	True
LmxM.34.0460.1_0_0.17683369644154_480-499_1	LmxM.34.0460.1	111.77	152.72	111.77	152.72	0.4469	838.39	12718	0.36311	0.57308	0.42692	0.85383	0.99966	True
LmxM.32.0960.1_71_0.477308294209703_603-622_1	LmxM.32.0960.1	111.77	152.72	111.77	152.72	0.4469	838.39	12718	0.36311	0.57308	0.42692	0.85383	0.99966	True
LmxM.24.1840.1_52_0.040621266427718_24-43_1	LmxM.24.1840.1	111.77	152.72	111.77	152.72	0.4469	838.39	12718	0.36311	0.57308	0.42692	0.85383	0.99966	True
LmxM.31.1680.1_43_0.321167883211679_135-116_0	LmxM.31.1680.1	111.77	152.72	111.77	152.72	0.4469	838.39	12718	0.36311	0.57308	0.42692	0.85383	0.99966	True
LmxM.02.0430.1_57_0.404312668463612_453-434_0	LmxM.02.0430.1	190.75	260.52	190.75	260.52	0.44769	2434	36944	0.36299	0.57319	0.42681	0.85361	0.99966	True
LmxM.08_29.1890.1_49_0.246851385390428_301-282_0	LmxM.08_29.1890.1	255.63	230.58	255.63	230.58	-0.14819	313.79	66298	0.36296	0.35832	0.64168	0.71664	0.99966	False
Non-targeting-899	Non-target-198	152.67	137.75	152.67	137.75	-0.14739	111.37	23686	0.36295	0.35832	0.64168	0.71664	0.99966	False
LmxM.32.1720.1_43_0.0301548492257539_27-46_1	LmxM.32.1720.1	152.67	137.75	152.67	137.75	-0.14739	111.37	23686	0.36295	0.35832	0.64168	0.71664	0.99966	False
LmxM.18.0840.1_19_0.0447637925338619_264-283_1	LmxM.18.0840.1	89.558	80.852	89.558	80.852	-0.14583	37.901	8179.4	0.36293	0.35833	0.64167	0.71666	0.99966	False
LmxM.02.0240.1_43_0.249255952380952_663-682_1	LmxM.02.0240.1	89.558	80.852	89.558	80.852	-0.14583	37.901	8179.4	0.36293	0.35833	0.64167	0.71666	0.99966	False
LmxM.34.3070.1_19_0.0174159578776833_39-58_1	LmxM.34.3070.1	89.558	80.852	89.558	80.852	-0.14583	37.901	8179.4	0.36293	0.35833	0.64167	0.71666	0.99966	False
LmxM.22.0590.1_57_0.217714672075727_314-333_1	LmxM.22.0590.1	89.558	80.852	89.558	80.852	-0.14583	37.901	8179.4	0.36293	0.35833	0.64167	0.71666	0.99966	False
LmxM.29.1850.1_43_0.216399805919457_886-905_1	LmxM.29.1850.1	89.558	80.852	89.558	80.852	-0.14583	37.901	8179.4	0.36293	0.35833	0.64167	0.71666	0.99966	False
LmxM.34.4890.1_14_0.195914577530176_203-222_1	LmxM.34.4890.1	129.4	116.79	129.4	116.79	-0.14679	79.571	17030	0.36278	0.35839	0.64161	0.71677	0.99966	False
LmxM.14.0260.1_57_0.165053019824804_350-369_1	LmxM.14.0260.1	129.4	116.79	129.4	116.79	-0.14679	79.571	17030	0.36278	0.35839	0.64161	0.71677	0.99966	False
LmxM.32.2930.1_0_0.162386891660553_660-679_1	LmxM.32.2930.1	129.4	116.79	129.4	116.79	-0.14679	79.571	17030	0.36278	0.35839	0.64161	0.71677	0.99966	False
LmxM.36.1240.1_29_0.0353143841515935_79-98_1	LmxM.36.1240.1	368.46	332.39	368.46	332.39	-0.1482	650.43	1.3767e+05	0.36273	0.3584	0.6416	0.71681	0.99966	False
LmxM.30.1160.1_52_0.267195767195767_499-518_1	LmxM.30.1160.1	169.24	152.72	169.24	152.72	-0.1473	136.52	29095	0.36272	0.35841	0.64159	0.71682	0.99966	False
LmxM.08_29.1140.1_52_0.352657004830918_285-304_1	LmxM.08_29.1140.1	199.57	272.5	199.57	272.5	0.44746	2659.7	40432	0.36272	0.57308	0.42692	0.85384	0.99966	True
LmxM.28.0840.1_33_0.234507897934386_583-564_0	LmxM.28.0840.1	13.046	17.967	13.046	17.967	0.43335	12.109	184.08	0.36272	0.56915	0.43085	0.8617	0.99966	True
LmxM.13.1290.1_33_0.219934994582882_612-593_0	LmxM.13.1290.1	13.046	17.967	13.046	17.967	0.43335	12.109	184.08	0.36272	0.56915	0.43085	0.8617	0.99966	True
LmxM.08_29.2700.1_19_0.105740181268882_318-299_0	LmxM.08_29.2700.1	13.046	17.967	13.046	17.967	0.43335	12.109	184.08	0.36272	0.56915	0.43085	0.8617	0.99966	True
LmxM.18.1190.1_29_0.0492364402317009_183-202_1	LmxM.18.1190.1	13.046	17.967	13.046	17.967	0.43335	12.109	184.08	0.36272	0.56915	0.43085	0.8617	0.99966	True
LmxM.17.1070.1_57_0.111594202898551_144-163_1	LmxM.17.1070.1	209.09	188.65	209.09	188.65	-0.14761	208.75	44375	0.3627	0.35841	0.64159	0.71683	0.99966	False
LmxM.05.0730.1_14_0.0142332415059688_20-39_1	LmxM.05.0730.1	66.287	59.89	66.287	59.89	-0.14412	20.461	4495.6	0.36265	0.35843	0.64157	0.71687	0.99966	False
LmxM.11.0450.1_43_0.0633645693886658_131-150_1	LmxM.11.0450.1	66.287	59.89	66.287	59.89	-0.14412	20.461	4495.6	0.36265	0.35843	0.64157	0.71687	0.99966	False
LmxM.36.1460.1_67_0.361365953109072_699-718_1	LmxM.36.1460.1	106.13	95.824	106.13	95.824	-0.14592	53.104	11471	0.36253	0.35848	0.64152	0.71695	0.99966	False
LmxM.12.1090.1_57_0.484142394822006_745-764_1	LmxM.12.1090.1	106.13	95.824	106.13	95.824	-0.14592	53.104	11471	0.36253	0.35848	0.64152	0.71695	0.99966	False
LmxM.25.2300.1_43_0.395080321285141_782-801_1	LmxM.25.2300.1	106.13	95.824	106.13	95.824	-0.14592	53.104	11471	0.36253	0.35848	0.64152	0.71695	0.99966	False
LmxM.20.0140.1_29_0.154879385964912_558-577_1	LmxM.20.0140.1	185.82	167.69	185.82	167.69	-0.14722	164.22	35060	0.36253	0.35848	0.64152	0.71696	0.99966	False
LmxM.36.4430.1_57_0.251351351351351_289-270_0	LmxM.36.4430.1	346.6	473.13	346.6	473.13	0.44787	8005.6	1.2183e+05	0.36253	0.57306	0.42694	0.85388	0.99966	True
LmxM.02.0630.1_29_0.153030303030303_309-290_0	LmxM.02.0630.1	326.85	446.18	326.85	446.18	0.44782	7119.8	1.0835e+05	0.36253	0.57306	0.42694	0.85389	0.99966	True
LmxM.36.0070.1_43_0.356770833333333_270-289_1	LmxM.36.0070.1	145.97	131.76	145.97	131.76	-0.14675	101.02	21658	0.36252	0.35848	0.64152	0.71697	0.99966	False
LmxM.04.0340.1_48_0.423423423423423_230-249_1	LmxM.04.0340.1	145.97	131.76	145.97	131.76	-0.14675	101.02	21658	0.36252	0.35848	0.64152	0.71697	0.99966	False
LmxM.28.1000.1_48_0.210695187165775_599-580_0	LmxM.28.1000.1	61.351	83.846	61.351	83.846	0.44444	253.02	3855	0.36231	0.57235	0.42765	0.85529	0.99966	True
LmxM.36.6020.1_67_0.499380421313507_396-415_1	LmxM.36.6020.1	61.351	83.846	61.351	83.846	0.44444	253.02	3855	0.36231	0.57235	0.42765	0.85529	0.99966	True
LmxM.05.0330.1_19_0.0588235294117647_180-161_0	LmxM.05.0330.1	129.4	176.68	129.4	176.68	0.44629	1117.5	17030	0.36226	0.57276	0.42724	0.85447	0.99966	True
LmxM.18.1150.1_14_0.200369344413666_212-231_1	LmxM.18.1150.1	82.859	74.863	82.859	74.863	-0.14457	31.97	7006.7	0.36218	0.35861	0.64139	0.71722	0.99966	False
LmxM.28.1090.1_57_0.250764525993884_659-640_0	LmxM.28.1090.1	82.859	74.863	82.859	74.863	-0.14457	31.97	7006.7	0.36218	0.35861	0.64139	0.71722	0.99966	False
LmxM.19.0180.1_38_0.0890522875816993_105-124_1	LmxM.19.0180.1	82.859	74.863	82.859	74.863	-0.14457	31.97	7006.7	0.36218	0.35861	0.64139	0.71722	0.99966	False
LmxM.30.0610.1_0_0.018452380952381_24-43_1	LmxM.30.0610.1	82.859	74.863	82.859	74.863	-0.14457	31.97	7006.7	0.36218	0.35861	0.64139	0.71722	0.99966	False
LmxM.34.2410.1_0_0.0155290718671_39-58_1	LmxM.34.2410.1	109.66	149.73	109.66	149.73	0.44584	802.79	12243	0.36214	0.57265	0.42735	0.85471	0.99966	True
LmxM.32.2205.1_67_0.279001468428781_179-198_1	LmxM.32.2205.1	109.66	149.73	109.66	149.73	0.44584	802.79	12243	0.36214	0.57265	0.42735	0.85471	0.99966	True
LmxM.22.0610.1_43_0.150702426564496_109-128_1	LmxM.22.0610.1	43.016	38.929	43.016	38.929	-0.14061	8.3539	1906.8	0.36214	0.35862	0.64138	0.71725	0.99966	False
LmxM.15.0420.1_29_0.172335600907029_73-92_1	LmxM.15.0420.1	43.016	38.929	43.016	38.929	-0.14061	8.3539	1906.8	0.36214	0.35862	0.64138	0.71725	0.99966	False
LmxM.08_29.1690.1_19_0.137844611528822_171-152_0	LmxM.08_29.1690.1	265.5	362.34	265.5	362.34	0.44716	4688.4	71512	0.36211	0.57285	0.42715	0.8543	0.99966	True
LmxM.17.0730.1_38_0.161355589276682_313-332_1	LmxM.17.0730.1	373.04	509.07	373.04	509.07	0.44749	9251.4	1.4112e+05	0.3621	0.57287	0.42713	0.85425	0.99966	True
LmxM.26.2570.1_49_0.211009174311927_280-261_0	LmxM.26.2570.1	139.27	125.77	139.27	125.77	-0.14604	91.182	19720	0.36204	0.35866	0.64134	0.71732	0.99966	False
LmxM.01.0680.1_43_0.277432712215321_664-683_1	LmxM.01.0680.1	89.911	122.77	89.911	122.77	0.4452	540.02	8243.7	0.36196	0.57247	0.42753	0.85507	0.99966	True
LmxM.31.0890.1_29_0.133167907361456_164-145_0	LmxM.31.0890.1	41.606	56.896	41.606	56.896	0.44241	116.89	1785	0.3619	0.57175	0.42825	0.8565	0.99966	True
LmxM.26.0880.1_0_0.0688888888888889_25-44_1	LmxM.26.0880.1-LmxM.26.0890.1	41.606	56.896	41.606	56.896	0.44241	116.89	1785	0.3619	0.57175	0.42825	0.8565	0.99966	True
LmxM.28.0230.1_43_0.0557244174265451_48-67_1	LmxM.28.0230.1	99.431	89.835	99.431	89.835	-0.14488	46.037	10073	0.36187	0.35872	0.64128	0.71745	0.99966	False
LmxM.16.1290.1_14_0.369813041495668_806-825_1	LmxM.16.1290.1	118.47	161.7	118.47	161.7	0.44559	934.54	14282	0.36175	0.5725	0.4275	0.85499	0.99966	True
Non-targeting-430	Non-target-35	118.47	161.7	118.47	161.7	0.44559	934.54	14282	0.36175	0.5725	0.4275	0.85499	0.99966	True
LmxM.10.0490.1_67_0.368466152527849_419-438_1	LmxM.10.0490.1	116	104.81	116	104.81	-0.14509	62.661	13695	0.36166	0.3588	0.6412	0.7176	0.99966	False
LmxM.21.0300.1_52_0.342935528120713_247-266_1	LmxM.21.0300.1	70.166	95.824	70.166	95.824	0.44419	329.18	5033.5	0.36166	0.57217	0.42783	0.85566	0.99966	True
LmxM.28.2930.1_14_0.343310657596372_752-771_1	LmxM.28.2930.1	70.166	95.824	70.166	95.824	0.44419	329.18	5033.5	0.36166	0.57217	0.42783	0.85566	0.99966	True
LmxM.29.0010.1_43_0.28169014084507_365-346_0	LmxM.29.0010.1	70.166	95.824	70.166	95.824	0.44419	329.18	5033.5	0.36166	0.57217	0.42783	0.85566	0.99966	True
LmxM.26.2130.1_46_0.059662775616083_42-61_1	LmxM.26.2130.1	70.166	95.824	70.166	95.824	0.44419	329.18	5033.5	0.36166	0.57217	0.42783	0.85566	0.99966	True
LmxM.21.1160.1_71_0.203737191078963_666-685_1	LmxM.21.1160.1	195.34	266.51	195.34	266.51	0.44628	2533	38738	0.36163	0.57259	0.42741	0.85481	0.99966	True
LmxM.21.1590.1_14_0.250718390804598_344-363_1	LmxM.21.1590.1	59.588	53.901	59.588	53.901	-0.14219	16.17	3638.2	0.36158	0.35883	0.64117	0.71766	0.99966	False
LmxM.34.2700.1_29_0.027297771099424_102-121_1	LmxM.34.2700.1	205.56	185.66	205.56	185.66	-0.14616	198.03	42893	0.36157	0.35884	0.64116	0.71768	0.99966	False
LmxM.11.0870.1_0_0.105238430819826_441-460_1	LmxM.11.0870.1	98.726	134.75	98.726	134.75	0.44495	648.99	9931.4	0.36152	0.57232	0.42768	0.85536	0.99966	True
LmxM.20.1180.1_19_0.193939393939394_540-559_1	LmxM.20.1180.1	98.726	134.75	98.726	134.75	0.44495	648.99	9931.4	0.36152	0.57232	0.42768	0.85536	0.99966	True
LmxM.33.0500.1_63_0.376884422110553_235-216_0	LmxM.33.0500.1	175.59	239.56	175.59	239.56	0.44599	2046.1	31314	0.3615	0.57251	0.42749	0.85497	0.99966	True
LmxM.32.0920.1_52_0.333333333333333_216-235_1	LmxM.32.0920.1	149.15	134.75	149.15	134.75	-0.14538	103.58	22607	0.3614	0.3589	0.6411	0.7178	0.99966	False
LmxM.34.1660.1_57_0.214427269124059_538-557_1	LmxM.34.1660.1	149.15	134.75	149.15	134.75	-0.14538	103.58	22607	0.3614	0.3589	0.6411	0.7178	0.99966	False
LmxM.36.5730.1_29_0.33879781420765_673-692_1	LmxM.36.5730.1	149.15	134.75	149.15	134.75	-0.14538	103.58	22607	0.3614	0.3589	0.6411	0.7178	0.99966	False
LmxM.03.0810.1_38_0.189372876119864_606-625_1	LmxM.03.0810.1	255.28	230.58	255.28	230.58	-0.14621	305.02	66115	0.36139	0.3589	0.6411	0.71781	0.99966	False
LmxM.01.0580.1_33_0.223260643821391_648-629_0	LmxM.01.0580.1	288.42	260.52	288.42	260.52	-0.14623	389.13	84380	0.36132	0.35893	0.64107	0.71786	0.99966	False
LmxM.34.0400.1_52_0.284276729559748_219-238_1	LmxM.34.0400.1-LmxM.34.0400a.1-LmxM.34.0400b.1	165.72	149.73	165.72	149.73	-0.14549	127.88	27898	0.36132	0.35893	0.64107	0.71786	0.99966	False
LmxM.19.1540.1_19_0.0531177829099307_143-124_0	LmxM.19.1540.1	76.16	68.874	76.16	68.874	-0.1431	26.543	5924.7	0.36129	0.35894	0.64106	0.71788	0.99966	False
LmxM.24.0700.1_33_0.244282744282744_712-693_0	LmxM.24.0700.1	76.16	68.874	76.16	68.874	-0.1431	26.543	5924.7	0.36129	0.35894	0.64106	0.71788	0.99966	False
LmxM.34.1810.1_29_0.178210678210678_243-262_1	LmxM.34.1810.1	76.16	68.874	76.16	68.874	-0.1431	26.543	5924.7	0.36129	0.35894	0.64106	0.71788	0.99966	False
LmxM.36.3090.1_29_0.0318805488297014_75-94_1	LmxM.36.3090.1	76.16	68.874	76.16	68.874	-0.1431	26.543	5924.7	0.36129	0.35894	0.64106	0.71788	0.99966	False
LmxM.19.1350.1_67_0.2425_302-283_0	LmxM.19.1350.1	76.16	68.874	76.16	68.874	-0.1431	26.543	5924.7	0.36129	0.35894	0.64106	0.71788	0.99966	False
LmxM.36.5340.1_14_0.11033950617284_276-295_1	LmxM.36.5340.1	76.16	68.874	76.16	68.874	-0.1431	26.543	5924.7	0.36129	0.35894	0.64106	0.71788	0.99966	False
LmxM.27.0600.1_43_0.0307155322862129_82-101_1	LmxM.27.0600.1	78.98	107.8	78.98	107.8	0.44399	415.35	6369.2	0.36114	0.57203	0.42797	0.85595	0.99966	True
LmxM.34.0720.1_33_0.223771580345286_333-352_1	LmxM.34.0720.1	107.54	146.73	107.54	146.73	0.44474	767.95	11776	0.36114	0.57219	0.42781	0.85562	0.99966	True
LmxM.33.0520.1_29_0.149547422274695_757-776_1	LmxM.33.0520.1	136.1	185.66	136.1	185.66	0.44518	1228.1	18834	0.36112	0.57227	0.42773	0.85545	0.99966	True
LmxM.07.0830.1_29_0.111481790380873_799-818_1	LmxM.07.0830.1	136.1	185.66	136.1	185.66	0.44518	1228.1	18834	0.36112	0.57227	0.42773	0.85545	0.99966	True
LmxM.32.0680.1_19_0.114688128772636_176-157_0	LmxM.32.0680.1	136.1	185.66	136.1	185.66	0.44518	1228.1	18834	0.36112	0.57227	0.42773	0.85545	0.99966	True
LmxM.36.4920.1_29_0.0834505391467417_171-190_1	LmxM.36.4920.1	136.1	185.66	136.1	185.66	0.44518	1228.1	18834	0.36112	0.57227	0.42773	0.85545	0.99966	True
LmxM.27.1280.1_71_0.412979351032448_277-296_1	LmxM.27.1280.1	136.1	185.66	136.1	185.66	0.44518	1228.1	18834	0.36112	0.57227	0.42773	0.85545	0.99966	True
LmxM.11.0060.1_19_0.090034965034965_312-293_0	LmxM.11.0060.1	92.732	83.846	92.732	83.846	-0.14368	39.474	8766.6	0.36112	0.35901	0.64099	0.71801	0.99966	False
LmxM.20.0790.1_29_0.342579750346741_751-732_0	LmxM.20.0790.1	92.732	83.846	92.732	83.846	-0.14368	39.474	8766.6	0.36112	0.35901	0.64099	0.71801	0.99966	False
LmxM.36.0680.1_43_0.0818530128874956_224-243_1	LmxM.36.0680.1	92.732	83.846	92.732	83.846	-0.14368	39.474	8766.6	0.36112	0.35901	0.64099	0.71801	0.99966	False
LmxM.24.0430.1_43_0.250615460364353_1014-1033_1	LmxM.24.0430.1	109.3	98.819	109.3	98.819	-0.14409	54.963	12164	0.36101	0.35905	0.64095	0.71809	0.99966	False
LmxM.16.0980.1_14_0.36247723132969_789-808_1	LmxM.16.0980.1	125.88	113.79	125.88	113.79	-0.1444	73.009	16118	0.36093	0.35907	0.64093	0.71815	0.99966	False
LmxM.31.0473.1_71_0.257648953301127_150-169_1	LmxM.31.0473.1	173.47	236.57	173.47	236.57	0.44531	1990.3	30565	0.36088	0.57223	0.42777	0.85554	0.99966	True
LmxM.28.1610.1_33_0.15015015015015_160-141_0	LmxM.28.1610.1	259.15	353.35	259.15	353.35	0.44581	4436.6	68137	0.36087	0.5723	0.4277	0.85541	0.99966	True
LmxM.16.0790.1_52_0.387190684133916_527-546_1	LmxM.16.0790.1	116.36	158.71	116.36	158.71	0.44456	896.92	13779	0.36082	0.57208	0.42792	0.85584	0.99966	True
LmxM.26.1270.1_14_0.247058823529412_634-615_0	LmxM.26.1270.1	87.795	119.78	87.795	119.78	0.44383	511.52	7862	0.36073	0.57191	0.42809	0.85619	0.99966	True
LmxM.01.0300.1_33_0.288888888888889_49-68_1	LmxM.01.0300.1	87.795	119.78	87.795	119.78	0.44383	511.52	7862	0.36073	0.57191	0.42809	0.85619	0.99966	True
LmxM.28.2950.1_71_0.47718253968254_477-496_1	LmxM.28.2950.1	87.795	119.78	87.795	119.78	0.44383	511.52	7862	0.36073	0.57191	0.42809	0.85619	0.99966	True
LmxM.27.2400.1_0_0.109151973131822_126-145_1	LmxM.27.2400.1	87.795	119.78	87.795	119.78	0.44383	511.52	7862	0.36073	0.57191	0.42809	0.85619	0.99966	True
LmxM.31.3640.1_48_0.219339622641509_287-268_0	LmxM.31.3640.1	19.745	17.967	19.745	17.967	-0.12928	1.5807	411.84	0.36068	0.35917	0.64083	0.71834	0.99966	False
LmxM.31.2700.1_0_0.0206672571597284_63-82_1	LmxM.31.2700.1	19.745	17.967	19.745	17.967	-0.12928	1.5807	411.84	0.36068	0.35917	0.64083	0.71834	0.99966	False
LmxM.01.0160.1_86_0.48559670781893_107-126_1	LmxM.01.0160.1	182.29	248.54	182.29	248.54	0.44517	2194.8	33744	0.36068	0.57215	0.42785	0.85569	0.99966	True
LmxM.08.0270.1_43_0.0519584332533973_123-142_1	LmxM.08.0270.1	153.73	209.62	153.73	209.62	0.44486	1561.6	24015	0.36063	0.57209	0.42791	0.85582	0.99966	True
LmxM.28.2450.1_14_0.23558282208589_579-560_0	LmxM.28.2450.1	59.235	80.852	59.235	80.852	0.4424	233.63	3595.5	0.3605	0.57152	0.42848	0.85697	0.99966	True
LmxM.23.1445.1_29_0.133540372670807_136-117_0	LmxM.23.1445.1	59.235	80.852	59.235	80.852	0.4424	233.63	3595.5	0.3605	0.57152	0.42848	0.85697	0.99966	True
LmxM.36.3800.1_57_0.466490299823633_522-541_1	LmxM.36.3800.1-LmxM.36.3810.1	185.46	167.69	185.46	167.69	-0.14449	157.9	34927	0.36037	0.35928	0.64072	0.71857	0.99966	False
LmxM.01.0280.1_38_0.0610441767068273_69-88_1	LmxM.01.0280.1	36.317	32.94	36.317	32.94	-0.13686	5.7031	1364.3	0.36033	0.3593	0.6407	0.7186	0.99966	False
LmxM.33.2190.1_19_0.154013015184382_645-626_0	LmxM.33.2190.1	36.317	32.94	36.317	32.94	-0.13686	5.7031	1364.3	0.36033	0.3593	0.6407	0.7186	0.99966	False
LmxM.15.1250.1_43_0.372093023255814_199-180_0	LmxM.15.1250.1	135.75	122.77	135.75	122.77	-0.1438	84.147	18737	0.36031	0.35931	0.64069	0.71861	0.99966	False
LmxM.29.3170.1_43_0.34546925566343_420-439_1	LmxM.29.3170.1	119.18	107.8	119.18	107.8	-0.14344	64.679	14452	0.36029	0.35932	0.64068	0.71863	0.99966	False
LmxM.21.1569.1_48_0.222103004291845_629-610_0	LmxM.21.1569.1	102.6	92.83	102.6	92.83	-0.14296	47.768	10724	0.36027	0.35932	0.64068	0.71865	0.99966	False
LmxM.36.2080.1_29_0.109571465229664_421-440_1	LmxM.36.2080.1	102.6	92.83	102.6	92.83	-0.14296	47.768	10724	0.36027	0.35932	0.64068	0.71865	0.99966	False
LmxM.33.3050.1_0_0.0353817504655493_45291_1	LmxM.33.3050.1	102.6	92.83	102.6	92.83	-0.14296	47.768	10724	0.36027	0.35932	0.64068	0.71865	0.99966	False
LmxM.30.2810.1_29_0.0976190476190476_75-94_1	LmxM.30.2810.1	86.032	77.857	86.032	77.857	-0.14231	33.416	7550.9	0.36025	0.35933	0.64067	0.71866	0.99966	False
LmxM.09.1200.1_14_0.23669561344912_1060-1079_1	LmxM.09.1200.1	86.032	77.857	86.032	77.857	-0.14231	33.416	7550.9	0.36025	0.35933	0.64067	0.71866	0.99966	False
LmxM.12.0090.1_71_0.441140024783147_703-722_1	LmxM.12.0090.1	69.461	62.885	69.461	62.885	-0.14134	21.621	4933.5	0.36024	0.35933	0.64067	0.71867	0.99966	False
LmxM.32.0190.1_52_0.0354609929078014_44-63_1	LmxM.32.0190.1	69.461	62.885	69.461	62.885	-0.14134	21.621	4933.5	0.36024	0.35933	0.64067	0.71867	0.99966	False
LmxM.29.1080.1_29_0.0126582278481013_99-80_0	LmxM.29.1080.1	69.461	62.885	69.461	62.885	-0.14134	21.621	4933.5	0.36024	0.35933	0.64067	0.71867	0.99966	False
LmxM.29.3250.1_14_0.155663430420712_472-491_1	LmxM.29.3250.1	69.461	62.885	69.461	62.885	-0.14134	21.621	4933.5	0.36024	0.35933	0.64067	0.71867	0.99966	False
LmxM.33.3710.1_43_0.376811594202899_204-223_1	LmxM.33.3710.1	208.73	284.48	208.73	284.48	0.44482	2868.6	44226	0.36017	0.57196	0.42804	0.85609	0.99966	True
LmxM.34.1350.1_71_0.213213213213213_131-150_1	LmxM.34.1350.1	387.5	350.36	387.5	350.36	-0.14497	689.7	1.5226e+05	0.36016	0.35937	0.64063	0.71873	0.99966	False
LmxM.26.1440.1_43_0.265893470790378_615-634_1	LmxM.26.1440.1	261.62	236.57	261.62	236.57	-0.14466	313.92	69440	0.36015	0.35937	0.64063	0.71873	0.99966	False
LmxM.19.0710.1_0_0.168214654282766_156-175_1	LmxM.19.0710.1	105.42	143.74	105.42	143.74	0.44359	733.89	11319	0.3601	0.57172	0.42828	0.85656	0.99966	True
LmxM.33.0710.1_29_0.00692640692640693_45228_1	LmxM.33.0710.1	142.8	194.64	142.8	194.64	0.44417	1343.9	20729	0.36009	0.57183	0.42817	0.85634	0.99966	True
LmxM.15.0060.1_0_0.14501312335958_435-454_1	LmxM.15.0060.1	180.17	245.55	180.17	245.55	0.4445	2137	32967	0.36006	0.57188	0.42812	0.85624	0.99966	True
LmxM.19.0470.1_52_0.0810313075506446_79-98_1	LmxM.19.0470.1	68.05	92.83	68.05	92.83	0.4424	307.02	4736.4	0.36006	0.57144	0.42856	0.85713	0.99966	True
LmxM.08_29.1920.1_43_0.316425120772947_258-277_1	LmxM.08_29.1920.1	68.05	92.83	68.05	92.83	0.4424	307.02	4736.4	0.36006	0.57144	0.42856	0.85713	0.99966	True
LmxM.24.0030.1_29_0.199600798403194_97-116_1	LmxM.24.0030.1	178.76	161.7	178.76	161.7	-0.14386	145.53	32454	0.35992	0.35945	0.64055	0.71891	0.99966	False
LmxM.29.0080.1_43_0.269200316706255_333-352_1	LmxM.29.0080.1	145.62	131.76	145.62	131.76	-0.14328	96.075	21554	0.35977	0.35951	0.64049	0.71902	0.99966	False
LmxM.31.0190.1_43_0.302123970524491_691-710_1	LmxM.31.0190.1	197.8	269.51	197.8	269.51	0.44431	2570.6	39721	0.35977	0.57176	0.42824	0.85647	0.99966	True
LmxM.31.3460.1_43_0.301384451544196_277-296_1	LmxM.31.3460.1	30.675	41.923	30.675	41.923	0.43839	63.255	977.84	0.35969	0.57029	0.42971	0.85942	0.99966	True
LmxM.04.0830.1_49_0.047427652733119_185-166_0	LmxM.04.0830.1	129.05	116.79	129.05	116.79	-0.14288	75.185	16938	0.35968	0.35954	0.64046	0.71908	0.99966	False
LmxM.07.0335.1_19_0.061233290211298_138-157_1	LmxM.07.0335.1	281.37	254.53	281.37	254.53	-0.14406	360.05	80307	0.35963	0.35956	0.64044	0.71913	0.99966	False
LmxM.15.0810.1_43_0.200954084675015_333-352_1	LmxM.15.0810.1	169.24	230.58	169.24	230.58	0.44389	1880.9	29095	0.35957	0.57165	0.42835	0.85671	0.99966	True
LmxM.02.0340.1_14_0.267800212539851_762-743_0	LmxM.02.0340.1	112.48	101.81	112.48	101.81	-0.14237	56.853	12878	0.35957	0.35958	0.64042	0.71917	0.99966	False
LmxM.26.0340.1_46_0.0447035957240039_41-60_1	LmxM.26.0340.1	248.22	224.59	248.22	224.59	-0.14375	279.33	62516	0.35948	0.35962	0.64038	0.71924	0.99966	False
LmxM.36.0810.1_71_0.426811594202899_578-597_1	LmxM.36.0810.1	131.87	179.67	131.87	179.67	0.44336	1142.5	17684	0.35946	0.57152	0.42848	0.85696	0.99966	True
LmxM.13.1510.1_43_0.0839107005388761_102-121_1	LmxM.13.1510.1	178.06	242.56	178.06	242.56	0.44382	2079.9	32198	0.35943	0.5716	0.4284	0.85681	0.99966	True
LmxM.29.2710.1_29_0.0305975521958243_81-100_1	LmxM.29.2710.1	95.905	86.841	95.905	86.841	-0.14168	41.079	9374.2	0.35943	0.35964	0.64036	0.71927	0.99966	False
LmxM.17.0130.1_57_0.322964669738863_834-853_1	LmxM.17.0130.1	95.905	86.841	95.905	86.841	-0.14168	41.079	9374.2	0.35943	0.35964	0.64036	0.71927	0.99966	False
LmxM.16.0290.1_48_0.473753280839895_357-376_1	LmxM.16.0290.1	291.24	263.52	291.24	263.52	-0.1438	384.3	86037	0.35939	0.35965	0.64035	0.7193	0.99966	False
LmxM.28.1330.1_29_0.0158259149357072_45291_1	LmxM.28.1330.1	155.49	140.74	155.49	140.74	-0.14283	108.79	24568	0.35931	0.35968	0.64032	0.71936	0.99966	False
LmxM.33.0520.1_29_0.114325068870523_584-565_0	LmxM.33.0520.1	79.333	71.868	79.333	71.868	-0.1407	27.862	6425.9	0.35924	0.35971	0.64029	0.71942	0.99966	False
LmxM.33.0690.1_19_0.0154536390827517_97-78_0	LmxM.33.0690.1	79.333	71.868	79.333	71.868	-0.1407	27.862	6425.9	0.35924	0.35971	0.64029	0.71942	0.99966	False
LmxM.07.0250.1_0_0.155555555555556_883-902_1	LmxM.07.0250.1	94.495	128.76	94.495	128.76	0.4424	587.2	9101.7	0.35921	0.57127	0.42873	0.85746	0.99966	True
LmxM.05.0440.1_38_0.0995721509140412_252-271_1	LmxM.05.0440.1	241.88	329.4	241.88	329.4	0.44397	3829.7	59364	0.3592	0.57155	0.42845	0.85691	0.99966	True
LmxM.34.1140.1_19_0.0578616352201258_142-123_0	LmxM.34.1140.1	138.92	125.77	138.92	125.77	-0.14241	86.482	19621	0.35916	0.35974	0.64026	0.71947	0.99966	False
LmxM.08_29.1100.1_52_0.0757156048014774_72-91_1	LmxM.08_29.1100.1	138.92	125.77	138.92	125.77	-0.14241	86.482	19621	0.35916	0.35974	0.64026	0.71947	0.99966	False
LmxM.34.0450.1_52_0.240618101545254_429-448_1	LmxM.34.0450.1	39.49	53.901	39.49	53.901	0.43926	103.84	1610	0.35916	0.57046	0.42954	0.85909	0.99966	True
LmxM.33.0060.1_29_0.0312695434646654_96-115_1	LmxM.33.0060.1	39.49	53.901	39.49	53.901	0.43926	103.84	1610	0.35916	0.57046	0.42954	0.85909	0.99966	True
LmxM.32.3260.1_52_0.284561403508772_806-825_1	LmxM.32.3260.1	62.761	56.896	62.761	56.896	-0.13922	17.203	4033	0.35897	0.35981	0.64019	0.71962	0.99966	False
LmxM.08.0940.1_67_0.430348258706468_341-360_1	LmxM.08.0940.1	62.761	56.896	62.761	56.896	-0.13922	17.203	4033	0.35897	0.35981	0.64019	0.71962	0.99966	False
LmxM.31.0160.1_43_0.456540084388186_533-552_1	LmxM.31.0160.1	62.761	56.896	62.761	56.896	-0.13922	17.203	4033	0.35897	0.35981	0.64019	0.71962	0.99966	False
LmxM.25.2300.1_43_0.161646586345382_314-333_1	LmxM.25.2300.1	208.38	188.65	208.38	188.65	-0.14276	194.59	44077	0.35887	0.35985	0.64015	0.7197	0.99966	False
LmxM.32.0480.1_43_0.288152610441767_570-589_1	LmxM.32.0480.1	112.12	152.72	112.12	152.72	0.4424	824.02	12798	0.35885	0.57119	0.42881	0.85762	0.99966	True
LmxM.24.0070.1_29_0.466666666666667_610-629_1	LmxM.24.0070.1	105.78	95.824	105.78	95.824	-0.14117	49.532	11395	0.35876	0.35989	0.64011	0.71977	0.99966	False
LmxM.29.1710.1_52_0.285310734463277_196-215_1	LmxM.29.1710.1	105.78	95.824	105.78	95.824	-0.14117	49.532	11395	0.35876	0.35989	0.64011	0.71977	0.99966	False
LmxM.36.4140.1_29_0.186666666666667_108-127_1	LmxM.36.4140.1	105.78	95.824	105.78	95.824	-0.14117	49.532	11395	0.35876	0.35989	0.64011	0.71977	0.99966	False
LmxM.33.0870.1_57_0.333333333333333_558-577_1	LmxM.33.0870.1	105.78	95.824	105.78	95.824	-0.14117	49.532	11395	0.35876	0.35989	0.64011	0.71977	0.99966	False
LmxM.26.2610.1_43_0.0666666666666667_87-106_1	LmxM.26.2610.1	234.83	212.61	234.83	212.61	-0.14274	246.77	55956	0.35873	0.3599	0.6401	0.7198	0.99966	False
LmxM.08_29.0050.1_14_0.201089648340763_402-421_1	LmxM.08_29.0050.1	120.94	164.7	120.94	164.7	0.4424	957.43	14882	0.35871	0.57116	0.42884	0.85769	0.99966	True
LmxM.03.0180.1_43_0.111111111111111_169-188_1	LmxM.03.0180.1	304.29	275.49	304.29	275.49	-0.14291	414.47	93912	0.35866	0.35993	0.64007	0.71985	0.99966	False
LmxM.27.0270.1_43_0.0870646766169154_277-296_1	LmxM.27.0270.1	57.12	77.857	57.12	77.857	0.44021	215.02	3345.1	0.35855	0.57061	0.42939	0.85877	0.99966	True
Non-targeting-750	Non-target-182	46.189	41.923	46.189	41.923	-0.13671	9.1008	2195.3	0.35855	0.35997	0.64003	0.71993	0.99966	False
LmxM.33.0390.1_67_0.484552845528455_291-310_1	LmxM.33.0390.1	46.189	41.923	46.189	41.923	-0.13671	9.1008	2195.3	0.35855	0.35997	0.64003	0.71993	0.99966	False
LmxM.32.0160.1_71_0.283185840707965_299-280_0	LmxM.32.0160.1	175.24	158.71	175.24	158.71	-0.14208	136.6	31188	0.35854	0.35997	0.64003	0.71994	0.99966	False
LmxM.14.0330.1_43_0.206190476190476_428-447_1	LmxM.14.0330.1	175.24	158.71	175.24	158.71	-0.14208	136.6	31188	0.35854	0.35997	0.64003	0.71994	0.99966	False
LmxM.13.0880.1_43_0.36047619047619_753-772_1	LmxM.13.0880.1	132.22	119.78	132.22	119.78	-0.14144	77.394	17779	0.35849	0.35999	0.64001	0.71997	0.99966	False
LmxM.15.0110.1_43_0.203517587939698_489-470_0	LmxM.15.0110.1	132.22	119.78	132.22	119.78	-0.14144	77.394	17779	0.35849	0.35999	0.64001	0.71997	0.99966	False
LmxM.08_29.2500.1_43_0.0590433482810164_68-87_1	LmxM.08_29.2500.1	132.22	119.78	132.22	119.78	-0.14144	77.394	17779	0.35849	0.35999	0.64001	0.71997	0.99966	False
LmxM.29.0930.1_52_0.259643062751871_446-465_1	LmxM.29.0930.1	89.206	80.852	89.206	80.852	-0.1402	34.893	8115.4	0.35846	0.36	0.64	0.72	0.99966	False
LmxM.13.0930.1_0_0.109903381642512_87-106_1	LmxM.13.0930.1	89.206	80.852	89.206	80.852	-0.1402	34.893	8115.4	0.35846	0.36	0.64	0.72	0.99966	False
LmxM.30.1430.1_14_0.127185716915148_683-702_1	LmxM.30.1430.1	147.38	200.63	147.38	200.63	0.4424	1417.7	22077	0.35837	0.57107	0.42893	0.85785	0.99966	True
LmxM.10.0120.1_46_0.135904499540863_144-163_1	LmxM.10.0120.1	185.11	167.69	185.11	167.69	-0.14176	151.69	34795	0.35821	0.36009	0.63991	0.72018	0.99966	False
LmxM.18.0450.1_43_0.320374370050396_441-460_1	LmxM.18.0450.1	115.65	104.81	115.65	104.81	-0.14074	58.776	13613	0.35821	0.36009	0.63991	0.72018	0.99966	False
LmxM.21.0825.1_0_0.0768381984150868_762-781_1	LmxM.21.0825.1	115.65	104.81	115.65	104.81	-0.14074	58.776	13613	0.35821	0.36009	0.63991	0.72018	0.99966	False
LmxM.01.0060.1_52_0.316137566137566_242-223_0	LmxM.01.0060.1	115.65	104.81	115.65	104.81	-0.14074	58.776	13613	0.35821	0.36009	0.63991	0.72018	0.99966	False
LmxM.04.1010.1_57_0.348747591522158_172-191_1	LmxM.04.1010.1	165.01	224.59	165.01	224.59	0.4424	1774.6	27661	0.35821	0.57103	0.42897	0.85794	0.99966	True
LmxM.13.1140.1_63_0.396039603960396_489-470_0	LmxM.13.1140.1	255.28	347.36	255.28	347.36	0.44289	4240	66115	0.35814	0.57108	0.42892	0.85784	0.99966	True
LmxM.30.1800.1_38_0.0930930930930931_212-231_1	LmxM.30.1800.1	83.564	113.79	83.564	113.79	0.4409	456.84	7125.8	0.35808	0.57069	0.42931	0.85861	0.99966	True
LmxM.20.0370.1_0_0.0604063701263042_216-235_1	LmxM.20.0370.1	72.634	65.879	72.634	65.879	-0.13881	22.812	5391.7	0.35805	0.36015	0.63985	0.72031	0.99966	False
LmxM.33.3880.1_0_0.0386078220308576_531-550_1	LmxM.33.3880.1	72.634	65.879	72.634	65.879	-0.13881	22.812	5391.7	0.35805	0.36015	0.63985	0.72031	0.99966	False
LmxM.08_29.2130.1_67_0.441631504922644_624-643_1	LmxM.08_29.2130.1	168.54	152.72	168.54	152.72	-0.14131	125.12	28854	0.35798	0.36018	0.63982	0.72036	0.99966	False
LmxM.02.0500.1_52_0.38162672476398_1047-1066_1	LmxM.02.0500.1	168.54	152.72	168.54	152.72	-0.14131	125.12	28854	0.35798	0.36018	0.63982	0.72036	0.99966	False
LmxM.08_29.1950.1_14_0.17813934084272_418-437_1	LmxM.08_29.1950.1	168.54	152.72	168.54	152.72	-0.14131	125.12	28854	0.35798	0.36018	0.63982	0.72036	0.99966	False
LmxM.10.0500.1_19_0.0562397981896424_1143-1124_0	LmxM.10.0500.1	92.379	125.77	92.379	125.77	0.44104	557.46	8700.4	0.35798	0.57071	0.42929	0.85859	0.99966	True
LmxM.26.1120.1_43_0.302442528735632_418-437_1	LmxM.26.1120.1	92.379	125.77	92.379	125.77	0.44104	557.46	8700.4	0.35798	0.57071	0.42929	0.85859	0.99966	True
LmxM.05.0770.1_29_0.016969696969697_66-85_1	LmxM.05.0770.1	221.43	200.63	221.43	200.63	-0.14161	216.22	49760	0.35789	0.36021	0.63979	0.72043	0.99966	False
LmxM.04.1200.1_43_0.368794326241135_201-220_1	LmxM.04.1200.1	101.19	137.75	101.19	137.75	0.44115	668.09	10432	0.35789	0.57071	0.42929	0.85857	0.99966	True
LmxM.27.2000.1_57_0.36026936026936_204-223_1	LmxM.27.2000.1	101.19	137.75	101.19	137.75	0.44115	668.09	10432	0.35789	0.57071	0.42929	0.85857	0.99966	True
LmxM.17.0410.1_29_0.475210477081384_1527-1508_0	LmxM.17.0410.1	99.078	89.835	99.078	89.835	-0.1398	42.716	10002	0.35785	0.36023	0.63977	0.72046	0.99966	False
LmxM.20.0080.1_29_0.195023148148148_330-349_1	LmxM.20.0080.1	29.618	26.951	29.618	26.951	-0.13149	3.5567	912.52	0.35773	0.36027	0.63973	0.72054	0.99966	False
LmxM.29.2660.1_52_0.185613359023764_279-298_1	LmxM.29.2660.1	29.618	26.951	29.618	26.951	-0.13149	3.5567	912.52	0.35773	0.36027	0.63973	0.72054	0.99966	False
LmxM.24.1070.1_14_0.305102717031146_2295-2314_1	LmxM.24.1070.1	29.618	26.951	29.618	26.951	-0.13149	3.5567	912.52	0.35773	0.36027	0.63973	0.72054	0.99966	False
LmxM.30.1870.1_52_0.377939142461964_1088-1107_1	LmxM.30.1870.1-LmxM.30.1880.1-LmxM.30.1885.1	162.9	221.59	162.9	221.59	0.44162	1722.6	26958	0.35749	0.57071	0.42929	0.85858	0.99966	True
LmxM.16.0150.1_60_0.103559870550162_53-72_1	LmxM.16.0150.1	214.73	194.64	214.73	194.64	-0.14099	201.7	46798	0.35743	0.36039	0.63961	0.72077	0.99966	False
LmxM.31.1510.1_29_0.126930320150659_330-349_1	LmxM.31.1510.1	56.062	50.907	56.062	50.907	-0.13661	13.289	3223.3	0.35741	0.36039	0.63961	0.72079	0.99966	False
LmxM.14.0540.1_52_0.287087087087087_471-490_1	LmxM.14.0540.1	135.4	122.77	135.4	122.77	-0.14007	79.635	18640	0.35736	0.36041	0.63959	0.72082	0.99966	False
Non-targeting-16	Non-target-33	135.4	122.77	135.4	122.77	-0.14007	79.635	18640	0.35736	0.36041	0.63959	0.72082	0.99966	False
LmxM.14.1140.1_67_0.22316384180791_306-325_1	LmxM.14.1140.1	82.506	74.863	82.506	74.863	-0.13849	29.213	6947.5	0.35735	0.36042	0.63958	0.72083	0.99966	False
LmxM.33.2120.1_57_0.460369163952226_418-437_1	LmxM.33.2120.1	82.506	74.863	82.506	74.863	-0.13849	29.213	6947.5	0.35735	0.36042	0.63958	0.72083	0.99966	False
LmxM.33.2680.1_43_0.270486752926679_433-452_1	LmxM.33.2680.1	108.95	98.819	108.95	98.819	-0.13947	51.328	12086	0.35734	0.36042	0.63958	0.72084	0.99966	False
LmxM.12.0330.1_0_0.121410396219557_327-346_1	LmxM.12.0330.1	303.93	413.24	303.93	413.24	0.44198	5974.2	93694	0.35711	0.57064	0.42936	0.85873	0.99966	True
LmxM.33.0640.1_57_0.235661555934128_412-431_1	LmxM.33.0640.1	145.27	131.76	145.27	131.76	-0.13981	91.25	21450	0.35702	0.36054	0.63946	0.72108	0.99966	False
LmxM.17.0100.1_38_0.0617837568510214_121-140_1	LmxM.17.0100.1	234.47	212.61	234.47	212.61	-0.14058	239	55789	0.35702	0.36054	0.63946	0.72108	0.99966	False
LmxM.31.2640.1_67_0.403333333333333_480-499_1	LmxM.31.2640.1	561.68	763.6	561.68	763.6	0.4424	20386	3.1988e+05	0.35702	0.57062	0.42938	0.85877	0.99966	True
LmxM.14.0720.1_43_0.328014184397163_366-385_1	LmxM.14.0720.1	181.58	164.7	181.58	164.7	-0.14001	142.58	33484	0.35685	0.3606	0.6394	0.72121	0.99966	False
LmxM.11.1000.1_43_0.267030965391621_727-746_1	LmxM.11.1000.1	244.35	221.59	244.35	221.59	-0.1404	258.83	60580	0.35684	0.36061	0.63939	0.72121	0.99966	False
LmxM.29.0440.1_57_0.0723270440251572_36-55_1	LmxM.29.0440.1	92.379	83.846	92.379	83.846	-0.13825	36.403	8700.4	0.3568	0.36062	0.63938	0.72124	0.99966	False
LmxM.09.0360.1_38_0.142755174875089_396-415_1	LmxM.09.0360.1	178.41	242.56	178.41	242.56	0.44098	2057.2	32326	0.35676	0.57041	0.42959	0.85919	0.99966	True
LmxM.31.2760.1_29_0.182721712538226_475-494_1	LmxM.31.2760.1	143.15	194.64	143.15	194.64	0.44063	1325.7	20831	0.35676	0.57035	0.42965	0.85931	0.99966	True
LmxM.07.0620.1_0_0.169033130493577_246-265_1	LmxM.07.0620.1	213.67	290.47	213.67	290.47	0.44121	2948.9	46339	0.35676	0.57044	0.42956	0.85913	0.99966	True
LmxM.08_29.0380.1_0_0.0335060449050086_93-112_1	LmxM.08_29.0380.1	240.11	326.4	240.11	326.4	0.44134	3722.7	58502	0.35675	0.57045	0.42955	0.8591	0.99966	True
LmxM.31.2620.1_52_0.0866228070175439_70-89_1	LmxM.31.2620.1	116.71	158.71	116.71	158.71	0.44024	882.05	13862	0.35674	0.57026	0.42974	0.85947	0.99966	True
LmxM.03.0360.1_29_0.422644594318414_2063-2082_1	LmxM.03.0360.1	155.14	140.74	155.14	140.74	-0.13958	103.65	24457	0.35673	0.36065	0.63935	0.72129	0.99966	False
LmxM.25.2290.1_43_0.216610549943883_186-205_1	LmxM.25.2290.1	107.89	146.73	107.89	146.73	0.44006	754.2	11853	0.35673	0.57023	0.42977	0.85955	0.99966	True
LmxM.19.1300.1_43_0.0350877192982456_98-79_0	LmxM.19.1300.1	107.89	146.73	107.89	146.73	0.44006	754.2	11853	0.35673	0.57023	0.42977	0.85955	0.99966	True
LmxM.31.0420.1_14_0.371812702828002_796-815_1	LmxM.31.0420.1	107.89	146.73	107.89	146.73	0.44006	754.2	11853	0.35673	0.57023	0.42977	0.85955	0.99966	True
LmxM.34.1700.1_43_0.370064279155188_400-419_1	LmxM.34.1700.1	107.89	146.73	107.89	146.73	0.44006	754.2	11853	0.35673	0.57023	0.42977	0.85955	0.99966	True
LmxM.12.1110.1_29_0.430190623390005_828-847_1	LmxM.12.1110.1	99.078	134.75	99.078	134.75	0.43986	636.34	10002	0.35671	0.57018	0.42982	0.85965	0.99966	True
LmxM.34.3080.1_14_0.0669265756985055_95-114_1	LmxM.34.3080.1	99.078	134.75	99.078	134.75	0.43986	636.34	10002	0.35671	0.57018	0.42982	0.85965	0.99966	True
LmxM.30.2430.1_43_0.290780141843972_200-219_1	LmxM.30.2430.1	254.22	230.58	254.22	230.58	-0.14024	279.45	65569	0.35668	0.36067	0.63933	0.72133	0.99966	False
LmxM.16.0840.1_38_0.07024106400665_162-181_1	LmxM.16.0840.1	290.54	263.52	290.54	263.52	-0.14031	365	85621	0.35663	0.36068	0.63932	0.72137	0.99966	False
LmxM.25.1445.1_71_0.426356589147287_338-319_0	LmxM.25.1445.1	191.46	173.68	191.46	173.68	-0.13981	157.99	37217	0.35662	0.36069	0.63931	0.72137	0.99966	False
LmxM.33.0640.1_57_0.21351504826803_368-387_1	LmxM.33.0640.1	65.935	59.89	65.935	59.89	-0.13654	18.267	4448.2	0.35661	0.36069	0.63931	0.72138	0.99966	False
LmxM.28.2740.1_62_0.0649627263045793_50-69_1	LmxM.28.2740.1-LmxM.28.2740a.1-LmxM.28.2750partial.1	65.935	59.89	65.935	59.89	-0.13654	18.267	4448.2	0.35661	0.36069	0.63931	0.72138	0.99966	False
LmxM.20.1220.1_57_0.478458049886621_204-223_1	LmxM.20.1220.1	65.935	59.89	65.935	59.89	-0.13654	18.267	4448.2	0.35661	0.36069	0.63931	0.72138	0.99966	False
LmxM.29.1240.1_67_0.295689131754706_477-496_1	LmxM.29.1240.1	65.935	59.89	65.935	59.89	-0.13654	18.267	4448.2	0.35661	0.36069	0.63931	0.72138	0.99966	False
LmxM.36.1720.1_29_0.164520085863232_2139-2158_1	LmxM.36.1720.1	65.935	59.89	65.935	59.89	-0.13654	18.267	4448.2	0.35661	0.36069	0.63931	0.72138	0.99966	False
LmxM.36.5950.1_43_0.364957264957265_420-439_1	LmxM.36.5950.1	65.935	59.89	65.935	59.89	-0.13654	18.267	4448.2	0.35661	0.36069	0.63931	0.72138	0.99966	False
LmxM.25.0350.1_33_0.389110225763612_882-863_0	LmxM.25.0350.1	72.634	98.819	72.634	98.819	0.43894	342.83	5391.7	0.35661	0.56994	0.43006	0.86011	0.99966	True
LmxM.09.1320.1_38_0.191969196919692_342-361_1	LmxM.09.1320.1	201.33	182.67	201.33	182.67	-0.13963	174.18	41148	0.35642	0.36076	0.63924	0.72153	0.99966	False
Non-targeting-247	Non-target-83	102.25	92.83	102.25	92.83	-0.13804	44.384	10650	0.35636	0.36078	0.63922	0.72157	0.99966	False
Non-targeting-766	Non-target-57	102.25	92.83	102.25	92.83	-0.13804	44.384	10650	0.35636	0.36078	0.63922	0.72157	0.99966	False
LmxM.33.0170.1_57_0.229229229229229_219-238_1	LmxM.33.0170.1	102.25	92.83	102.25	92.83	-0.13804	44.384	10650	0.35636	0.36078	0.63922	0.72157	0.99966	False
LmxM.24.0840.1_60_0.38375350140056_267-286_1	LmxM.24.0840.1	46.189	62.885	46.189	62.885	0.43701	139.37	2195.3	0.35632	0.56939	0.43061	0.86121	0.99966	True
LmxM.33.3110.1_57_0.297333333333333_214-233_1	LmxM.33.3110.1	46.189	62.885	46.189	62.885	0.43701	139.37	2195.3	0.35632	0.56939	0.43061	0.86121	0.99966	True
LmxM.26.1900.1_38_0.0493322431180158_176-195_1	LmxM.26.1900.1	39.49	35.934	39.49	35.934	-0.13262	6.323	1610	0.35628	0.36082	0.63918	0.72163	0.99966	False
LmxM.33.4320.1_29_0.0471976401179941_45291_1	LmxM.33.4320.1	39.49	35.934	39.49	35.934	-0.13262	6.323	1610	0.35628	0.36082	0.63918	0.72163	0.99966	False
LmxM.03.0070.1_29_0.0585701981050818_133-152_1	LmxM.03.0070.1	138.57	125.77	138.57	125.77	-0.13877	81.907	19522	0.35628	0.36082	0.63918	0.72163	0.99966	False
LmxM.27.1570.1_52_0.0925076452599388_113-132_1	LmxM.27.1570.1	138.57	125.77	138.57	125.77	-0.13877	81.907	19522	0.35628	0.36082	0.63918	0.72163	0.99966	False
LmxM.06.1270.1_89_0.413907284768212_386-367_0	LmxM.06.1270.1	138.57	125.77	138.57	125.77	-0.13877	81.907	19522	0.35628	0.36082	0.63918	0.72163	0.99966	False
LmxM.18.0360.1_29_0.119533527696793_130-111_0	LmxM.18.0360.1	193.93	263.52	193.93	263.52	0.44044	2421.5	38181	0.35615	0.57015	0.42985	0.8597	0.99966	True
LmxM.32.1110.1_14_0.243539202803329_549-568_1	LmxM.32.1110.1	37.375	50.907	37.375	50.907	0.43576	91.557	1443.9	0.35611	0.56902	0.43098	0.86197	0.99966	True
LmxM.08_29.1490.1_29_0.181670721816707_679-660_0	LmxM.08_29.1490.1	349.77	317.42	349.77	317.42	-0.13961	523.35	1.2407e+05	0.35597	0.36093	0.63907	0.72187	0.99966	False
LmxM.11.0030.1_52_0.0627705627705628_50-69_1	LmxM.11.0030.1	141.04	191.65	141.04	191.65	0.43971	1280.8	20221	0.35592	0.56997	0.43003	0.86007	0.99966	True
LmxM.01.0050.1_43_0.359359359359359_714-733_1	LmxM.01.0050.1	141.04	191.65	141.04	191.65	0.43971	1280.8	20221	0.35592	0.56997	0.43003	0.86007	0.99966	True
LmxM.33.0410.1_29_0.186064924782264_228-247_1	LmxM.33.0410.1	132.22	179.67	132.22	179.67	0.43953	1125.7	17779	0.35586	0.56992	0.43008	0.86017	0.99966	True
LmxM.36.4540.1_14_0.072972972972973_92-73_0	LmxM.36.4540.1	158.31	143.74	158.31	143.74	-0.13844	106.25	25465	0.3558	0.361	0.639	0.72199	0.99966	False
LmxM.01.0210.1_38_0.0293571163136381_76-95_1	LmxM.01.0210.1	123.41	167.69	123.41	167.69	0.43933	980.61	15493	0.35579	0.56986	0.43014	0.86028	0.99966	True
LmxM.32.0640.1_29_0.0261904761904762_15-34_1	LmxM.32.0640.1	28.56	38.929	28.56	38.929	0.43378	53.755	849.47	0.35576	0.56839	0.43161	0.86322	0.99966	True
LmxM.34.0610.1_29_0.0125033253524874_90-109_1	LmxM.34.0610.1	28.56	38.929	28.56	38.929	0.43378	53.755	849.47	0.35576	0.56839	0.43161	0.86322	0.99966	True
LmxM.34.1490.1_14_0.0705596107055961_49-68_1	LmxM.34.1490.1	122	110.8	122	110.8	-0.13774	62.717	15142	0.35571	0.36103	0.63897	0.72206	0.99966	False
LmxM.08.0135.1_57_0.352104664391354_611-630_1	LmxM.08.0135.1	227.07	308.43	227.07	308.43	0.44016	3310.2	52325	0.3557	0.56998	0.43002	0.86004	0.99966	True
LmxM.18.0730.1_57_0.213910761154856_153-172_1	LmxM.18.0730.1	105.78	143.74	105.78	143.74	0.43882	720.44	11395	0.3556	0.56971	0.43029	0.86057	0.99966	True
LmxM.15.0590.1_43_0.285310734463277_195-214_1	LmxM.15.0590.1	85.68	77.857	85.68	77.857	-0.13645	30.595	7489.4	0.35559	0.36107	0.63893	0.72215	0.99966	False
LmxM.01.0130.1_57_0.2337899543379_251-270_1	LmxM.01.0130.1	85.68	77.857	85.68	77.857	-0.13645	30.595	7489.4	0.35559	0.36107	0.63893	0.72215	0.99966	False
LmxM.08_29.2100.1_67_0.38117524700988_722-741_1	LmxM.08_29.2100.1	85.68	77.857	85.68	77.857	-0.13645	30.595	7489.4	0.35559	0.36107	0.63893	0.72215	0.99966	False
LmxM.30.1030.1_0_0.0952906548933039_254-273_1	LmxM.30.1030.1	85.68	77.857	85.68	77.857	-0.13645	30.595	7489.4	0.35559	0.36107	0.63893	0.72215	0.99966	False
LmxM.30.1340.1_38_0.0534591194968553_82-101_1	LmxM.30.1340.1	85.68	77.857	85.68	77.857	-0.13645	30.595	7489.4	0.35559	0.36107	0.63893	0.72215	0.99966	False
LmxM.27.1080.1_0_0.117966903073286_492-511_1	LmxM.27.1080.1	85.68	77.857	85.68	77.857	-0.13645	30.595	7489.4	0.35559	0.36107	0.63893	0.72215	0.99966	False
LmxM.15.1350.1_14_0.397635933806147_837-856_1	LmxM.15.1350.1	306.75	278.49	306.75	278.49	-0.13899	399.46	95440	0.35555	0.36109	0.63891	0.72218	0.99966	False
LmxM.32.2905.1_14_0.222152560083595_1058-1077_1	LmxM.32.2905.1	182.99	248.54	182.99	248.54	0.43963	2148.4	34005	0.35546	0.56983	0.43017	0.86034	0.99966	True
LmxM.16.0060.1_43_0.387847222222222_1112-1131_1	LmxM.16.0060.1	131.87	119.78	131.87	119.78	-0.13762	73.069	17684	0.35546	0.36112	0.63888	0.72225	0.99966	False
LmxM.33.3430.1_29_0.0585645090268604_127-146_1	LmxM.33.3430.1	131.87	119.78	131.87	119.78	-0.13762	73.069	17684	0.35546	0.36112	0.63888	0.72225	0.99966	False
LmxM.09.0820.1_29_0.0514752040175769_76-95_1	LmxM.09.0820.1	224.25	203.63	224.25	203.63	-0.13852	212.62	51034	0.35543	0.36113	0.63887	0.72227	0.99966	False
LmxM.23.0560.1_14_0.204464738711314_398-417_1	LmxM.23.0560.1	49.363	44.918	49.363	44.918	-0.13331	9.8797	2504.3	0.35542	0.36114	0.63886	0.72227	0.99966	False
LmxM.19.0750.1_60_0.0349206349206349_47-66_1	LmxM.19.0750.1	49.363	44.918	49.363	44.918	-0.13331	9.8797	2504.3	0.35542	0.36114	0.63886	0.72227	0.99966	False
LmxM.34.1250.1_57_0.407569141193595_277-296_1	LmxM.34.1250.1	49.363	44.918	49.363	44.918	-0.13331	9.8797	2504.3	0.35542	0.36114	0.63886	0.72227	0.99966	False
LmxM.33.2590.1_57_0.365316275764037_511-530_1	LmxM.33.2590.1	49.363	44.918	49.363	44.918	-0.13331	9.8797	2504.3	0.35542	0.36114	0.63886	0.72227	0.99966	False
LmxM.21.0750.1_29_0.131857999077916_282-301_1	LmxM.21.0750.1	49.363	44.918	49.363	44.918	-0.13331	9.8797	2504.3	0.35542	0.36114	0.63886	0.72227	0.99966	False
LmxM.15.1343.1_29_0.402071563088512_420-439_1	LmxM.15.1343.1	269.03	365.33	269.03	365.33	0.44004	4637.1	73423	0.35541	0.56987	0.43013	0.86027	0.99966	True
LmxM.08_29.2150.1_57_0.276479750778816_346-365_1	LmxM.08_29.2150.1	88.148	119.78	88.148	119.78	0.43811	500.31	7925	0.35533	0.5695	0.4305	0.861	0.99966	True
LmxM.07.0140.1_81_0.445703493862134_463-482_1	LmxM.07.0140.1	251.4	341.37	251.4	341.37	0.43988	4047.9	64123	0.35532	0.56982	0.43018	0.86036	0.99966	True
Non-targeting-268	Non-target-39	234.12	212.61	234.12	212.61	-0.13842	231.35	55621	0.35531	0.36118	0.63882	0.72236	0.99966	False
Non-targeting-189	Non-target-5	95.552	86.841	95.552	86.841	-0.13642	37.945	9305.7	0.35525	0.3612	0.6388	0.7224	0.99966	False
LmxM.22.0350.1_29_0.463479415670651_346-365_1	LmxM.22.0350.1	141.74	128.76	141.74	128.76	-0.13752	84.212	20424	0.35524	0.3612	0.6388	0.72241	0.99966	False
LmxM.30.0440b.1_43_0.348281016442451_461-480_1	LmxM.30.0440.1-LmxM.30.0440b.1	141.74	128.76	141.74	128.76	-0.13752	84.212	20424	0.35524	0.3612	0.6388	0.72241	0.99966	False
LmxM.11.0560.1_29_0.161121380160197_520-539_1	LmxM.11.0560.1	141.74	128.76	141.74	128.76	-0.13752	84.212	20424	0.35524	0.3612	0.6388	0.72241	0.99966	False
LmxM.10.0860.1_52_0.240270727580372_136-155_1	LmxM.10.0860.1	13.046	11.978	13.046	11.978	-0.11407	0.57014	184.08	0.35517	0.36123	0.63877	0.72246	0.99966	False
LmxM.32.2510.1_19_0.028023598820059_62-43_0	LmxM.32.2510.1	13.046	11.978	13.046	11.978	-0.11407	0.57014	184.08	0.35517	0.36123	0.63877	0.72246	0.99966	False
LmxM.24.0070.1_29_0.0689393939393939_84-103_1	LmxM.24.0070.1	13.046	11.978	13.046	11.978	-0.11407	0.57014	184.08	0.35517	0.36123	0.63877	0.72246	0.99966	False
LmxM.31.1510.1_29_0.024105461393597_61-80_1	LmxM.31.1510.1	13.046	11.978	13.046	11.978	-0.11407	0.57014	184.08	0.35517	0.36123	0.63877	0.72246	0.99966	False
LmxM.03.0200.1_33_0.222634508348794_364-345_0	LmxM.03.0200.1	79.333	107.8	79.333	107.8	0.43764	405.25	6425.9	0.35515	0.56935	0.43065	0.86129	0.99966	True
LmxM.26.0400.1_57_0.423280423280423_725-706_0	LmxM.26.0400.1	79.333	107.8	79.333	107.8	0.43764	405.25	6425.9	0.35515	0.56935	0.43065	0.86129	0.99966	True
LmxM.03.0370.1_38_0.199771689497717_171-190_1	LmxM.03.0370.1	79.333	107.8	79.333	107.8	0.43764	405.25	6425.9	0.35515	0.56935	0.43065	0.86129	0.99966	True
LmxM.15.1300.1_38_0.0341096212655846_141-160_1	LmxM.15.1300.1	79.333	107.8	79.333	107.8	0.43764	405.25	6425.9	0.35515	0.56935	0.43065	0.86129	0.99966	True
LmxM.10.0420.1_57_0.225988700564972_390-409_1	LmxM.10.0420.1	79.333	107.8	79.333	107.8	0.43764	405.25	6425.9	0.35515	0.56935	0.43065	0.86129	0.99966	True
LmxM.25.0970.1_52_0.0379159847244954_129-148_1	LmxM.25.0970.1	79.333	107.8	79.333	107.8	0.43764	405.25	6425.9	0.35515	0.56935	0.43065	0.86129	0.99966	True
LmxM.22.0190.1_43_0.226190476190476_297-316_1	LmxM.22.0190.1	79.333	107.8	79.333	107.8	0.43764	405.25	6425.9	0.35515	0.56935	0.43065	0.86129	0.99966	True
LmxM.25.1150.1_43_0.021680216802168_45260_1	LmxM.25.1150.1	151.61	137.75	151.61	137.75	-0.13743	96.145	23360	0.35506	0.36127	0.63873	0.72254	0.99966	False
LmxM.24.0290.1_43_0.344490934449093_240-259_1	LmxM.24.0290.1	19.745	26.951	19.745	26.951	0.43011	25.959	411.84	0.35506	0.56719	0.43281	0.86562	0.99966	True
LmxM.09.0980.1_46_0.0936775902019199_276-295_1	LmxM.09.0980.1	207.32	281.48	207.32	281.48	0.43934	2749.9	43631	0.35504	0.56967	0.43033	0.86067	0.99966	True
LmxM.36.6690.1_71_0.341376228775693_372-391_1	LmxM.36.6690.1	105.42	95.824	105.42	95.824	-0.13639	46.085	11319	0.35497	0.36131	0.63869	0.72261	0.99966	False
LmxM.08.0950.1_71_0.206349206349206_81-100_1	LmxM.08.0950.1	105.42	95.824	105.42	95.824	-0.13639	46.085	11319	0.35497	0.36131	0.63869	0.72261	0.99966	False
LmxM.34.5170.1_38_0.144684252597922_176-195_1	LmxM.34.5170.1	105.42	95.824	105.42	95.824	-0.13639	46.085	11319	0.35497	0.36131	0.63869	0.72261	0.99966	False
LmxM.17.0890.1_52_0.330383480825959_108-127_1	LmxM.17.0890.1	198.51	269.51	198.51	269.51	0.43921	2520.3	40005	0.35496	0.56962	0.43038	0.86075	0.99966	True
LmxM.27.1230.1_29_0.0372511239563263_51-70_1	LmxM.27.1230.1	70.518	95.824	70.518	95.824	0.43706	320.2	5084	0.35491	0.56917	0.43083	0.86167	0.99966	True
LmxM.32.2370.1_38_0.188534278959811_312-331_1	LmxM.32.2370.1	59.235	53.901	59.235	53.901	-0.13377	14.227	3595.5	0.35486	0.36135	0.63865	0.72269	0.99966	False
LmxM.27.1580.1_14_0.132505175983437_203-184_0	LmxM.27.1580.1	59.235	53.901	59.235	53.901	-0.13377	14.227	3595.5	0.35486	0.36135	0.63865	0.72269	0.99966	False
LmxM.04.0465.1_43_0.136911707506807_349-368_1	LmxM.04.0465.1	283.48	257.53	283.48	257.53	-0.13803	336.85	81518	0.35484	0.36136	0.63864	0.72271	0.99966	False
LmxM.06.1110.1_29_0.00487953644403782_45291_1	LmxM.06.1110.1	121.29	164.7	121.29	164.7	0.43823	942.07	14968	0.35479	0.56941	0.43059	0.86118	0.99966	True
LmxM.08.0650.1_57_0.312572087658593_264-283_1	LmxM.08.0650.1	293.36	266.51	293.36	266.51	-0.13796	360.32	87291	0.35476	0.36138	0.63862	0.72277	0.99966	False
LmxM.31.0790.1_43_0.327309236947791_160-179_1	LmxM.31.0790.1	115.3	104.81	115.3	104.81	-0.13637	55.015	13530	0.35474	0.36139	0.63861	0.72278	0.99966	False
LmxM.26.2250.1_43_0.378640776699029_942-923_0	LmxM.26.2250.1	115.3	104.81	115.3	104.81	-0.13637	55.015	13530	0.35474	0.36139	0.63861	0.72278	0.99966	False
LmxM.01.0310.1_38_0.0524054982817869_54-73_1	LmxM.01.0310.1	115.3	104.81	115.3	104.81	-0.13637	55.015	13530	0.35474	0.36139	0.63861	0.72278	0.99966	False
LmxM.04.0300.1_14_0.112388250319285_77-96_1	LmxM.04.0300.1	181.23	164.7	181.23	164.7	-0.13722	136.69	33354	0.35463	0.36143	0.63857	0.72286	0.99966	False
LmxM.22.0490.1_62_0.0308471454880295_56-75_1	LmxM.22.0490.1	112.48	152.72	112.48	152.72	0.43791	809.76	12878	0.35462	0.5693	0.4307	0.86139	0.99966	True
LmxM.09.0440.1_52_0.167865707434053_271-290_1	LmxM.09.0440.1	112.48	152.72	112.48	152.72	0.43791	809.76	12878	0.35462	0.5693	0.4307	0.86139	0.99966	True
LmxM.08_29.0130.1_43_0.00761217948717949_45165_1	LmxM.08_29.0130.1	273.61	371.32	273.61	371.32	0.43915	4773.5	75944	0.35456	0.56949	0.43051	0.86102	0.99966	True
LmxM.26.0690.1_0_0.184594953519256_136-155_1	LmxM.26.0690.1	125.17	113.79	125.17	113.79	-0.13635	64.736	15938	0.35455	0.36146	0.63854	0.72292	0.99966	False
LmxM.15.0690.1_29_0.329268292682927_495-476_0	LmxM.15.0690.1	191.1	173.68	191.1	173.68	-0.13716	151.78	37080	0.35452	0.36147	0.63853	0.72295	0.99966	False
LmxM.28.1340.1_38_0.0388007054673721_18-37_1	LmxM.28.1340.1	154.44	209.62	154.44	209.62	0.4383	1522.5	24235	0.35446	0.56934	0.43066	0.86132	0.99966	True
LmxM.36.4610.1_38_0.0683579985905567_90-109_1	LmxM.36.4610.1	154.44	209.62	154.44	209.62	0.4383	1522.5	24235	0.35446	0.56934	0.43066	0.86132	0.99966	True
LmxM.36.1080.1_67_0.440990213010938_762-781_1	LmxM.36.1080.1	205.21	278.49	205.21	278.49	0.43869	2685.1	42746	0.35444	0.5694	0.4306	0.8612	0.99966	True
LmxM.31.1410.1_0_0.0373073803730738_42-61_1	LmxM.31.1410.1	103.66	140.74	103.66	140.74	0.43753	687.47	10945	0.35443	0.56918	0.43082	0.86164	0.99966	True
LmxM.36.5250.1_57_0.296242211838006_3033-3052_1	LmxM.36.5250.1	135.04	122.77	135.04	122.77	-0.13634	75.247	18543	0.35439	0.36152	0.63848	0.72304	0.99966	False
LmxM.14.1210.1_67_0.325699745547074_247-266_1	LmxM.14.1210.1	144.92	131.76	144.92	131.76	-0.13633	86.549	21346	0.35426	0.36157	0.63843	0.72315	0.99966	False
LmxM.09.0550.1_19_0.0336134453781513_63-44_0	LmxM.09.0550.1	306.4	278.49	306.4	278.49	-0.13733	389.55	95221	0.35424	0.36158	0.63842	0.72316	0.99966	False
LmxM.01.0010.1_33_0.31044776119403_315-296_0	LmxM.01.0010.1	187.58	254.53	187.58	254.53	0.43835	2241.5	35727	0.35423	0.56929	0.43071	0.86143	0.99966	True
LmxM.08.1091.1_67_0.344322344322344_366-385_1	LmxM.08.1091.1	187.58	254.53	187.58	254.53	0.43835	2241.5	35727	0.35423	0.56929	0.43071	0.86143	0.99966	True
LmxM.27.1040.1_52_0.138888888888889_166-185_1	LmxM.27.1040.1	94.847	128.76	94.847	128.76	0.43708	575.18	9169.4	0.3542	0.56903	0.43097	0.86193	0.99966	True
LmxM.30.0440.1_57_0.48735632183908_1056-1075_1	LmxM.30.0440.1-LmxM.30.0440b.1	52.889	71.868	52.889	71.868	0.43531	180.11	2871.4	0.35419	0.56859	0.43141	0.86282	0.99966	True
LmxM.29.1020.1_29_0.388373531230674_620-639_1	LmxM.29.1020.1	78.98	71.868	78.98	71.868	-0.13436	25.292	6369.2	0.35418	0.3616	0.6384	0.7232	0.99966	False
LmxM.34.2390.1_14_0.276688453159041_120-139_1	LmxM.34.2390.1	78.98	71.868	78.98	71.868	-0.13436	25.292	6369.2	0.35418	0.3616	0.6384	0.7232	0.99966	False
LmxM.29.2140.1_0_0.189730200174064_433-452_1	LmxM.29.2140.1	78.98	71.868	78.98	71.868	-0.13436	25.292	6369.2	0.35418	0.3616	0.6384	0.7232	0.99966	False
LmxM.02.0330.1_43_0.0310262529832936_47-28_0	LmxM.02.0330.1	136.81	185.66	136.81	185.66	0.43778	1193.4	19029	0.35415	0.56917	0.43083	0.86166	0.99966	True
LmxM.13.0940.1_38_0.0831037649219467_174-193_1	LmxM.13.0940.1	154.79	140.74	154.79	140.74	-0.13631	98.64	24346	0.35414	0.36162	0.63838	0.72323	0.99966	False
LmxM.36.1140.1_14_0.223311546840959_198-217_1	LmxM.36.1140.1	271.5	368.32	271.5	368.32	0.43866	4688	74775	0.3541	0.56929	0.43071	0.86143	0.99966	True
LmxM.11.1050.1_14_0.353867214236824_514-533_1	LmxM.11.1050.1	262.68	356.35	262.68	356.35	0.43853	4386.7	70002	0.35402	0.56925	0.43075	0.86151	0.99966	True
LmxM.36.4300.1_29_0.141777777777778_312-331_1	LmxM.36.4300.1	127.99	173.68	127.99	173.68	0.43746	1043.8	16662	0.35397	0.56906	0.43094	0.86188	0.99966	True
LmxM.14.1300.1_14_0.157329598506069_326-345_1	LmxM.14.1300.1	127.99	173.68	127.99	173.68	0.43746	1043.8	16662	0.35397	0.56906	0.43094	0.86188	0.99966	True
LmxM.14.0370.1_14_0.259009851602444_2073-2092_1	LmxM.14.0370.1	127.99	173.68	127.99	173.68	0.43746	1043.8	16662	0.35397	0.56906	0.43094	0.86188	0.99966	True
LmxM.30.1840.1_14_0.272369714847591_1103-1122_1	LmxM.30.1840.1	88.853	80.852	88.853	80.852	-0.13455	32.01	8051.7	0.35397	0.36168	0.63832	0.72336	0.99966	False
LmxM.08_29.0320.1_33_0.277142857142857_294-275_0	LmxM.08_29.0320.1	174.53	158.71	174.53	158.71	-0.13629	125.2	30938	0.35395	0.36169	0.63831	0.72338	0.99966	False
LmxM.19.1140.1_29_0.124946512623021_289-308_1	LmxM.19.1140.1	184.41	167.69	184.41	167.69	-0.13629	139.66	34530	0.35387	0.36172	0.63828	0.72344	0.99966	False
LmxM.15.1410.1_34_0.127348643006263_186-167_0	LmxM.15.1410.1	287.01	389.29	287.01	389.29	0.43842	5230.3	83557	0.35382	0.56917	0.43083	0.86167	0.99966	True
LmxM.16.0920.1_38_0.168300653594771_96-115_1	LmxM.16.0920.1	119.18	161.7	119.18	161.7	0.4371	904.3	14452	0.35375	0.56894	0.43106	0.86212	0.99966	True
LmxM.11.0490.1_14_0.206699346405229_246-265_1	LmxM.11.0490.1	119.18	161.7	119.18	161.7	0.4371	904.3	14452	0.35375	0.56894	0.43106	0.86212	0.99966	True
LmxM.05.0360.1_38_0.0455519828510182_81-100_1	LmxM.05.0360.1	22.918	20.962	22.918	20.962	-0.12314	1.9147	551.33	0.35366	0.3618	0.6382	0.72359	0.99966	False
LmxM.36.1720.1_0_0.0334253296534805_432-451_1	LmxM.36.1720.1	22.918	20.962	22.918	20.962	-0.12314	1.9147	551.33	0.35366	0.3618	0.6382	0.72359	0.99966	False
LmxM.12.0850.1_0_0.196004993757803_154-173_1	LmxM.12.0850.1-LmxM.12.0860.1-LmxM.12.0910.1	108.6	98.819	108.6	98.819	-0.13484	47.818	12008	0.35366	0.3618	0.6382	0.7236	0.99966	False
LmxM.27.1920.1_52_0.386072708653354_747-766_1	LmxM.27.1920.1	108.6	98.819	108.6	98.819	-0.13484	47.818	12008	0.35366	0.3618	0.6382	0.7236	0.99966	False
LmxM.08.1228.1_29_0.10441292356186_258-277_1	LmxM.08.1228.1	368.81	335.39	368.81	335.39	-0.13667	558.63	1.3794e+05	0.35362	0.36181	0.63819	0.72363	0.99966	False
LmxM.14.1200.1_43_0.0269423558897243_38-57_1	LmxM.14.1200.1	44.074	59.89	44.074	59.89	0.43392	125.08	2000.7	0.3536	0.56812	0.43188	0.86376	0.99966	True
LmxM.31.1890.1_29_0.106655755591926_387-406_1	LmxM.31.1890.1	44.074	59.89	44.074	59.89	0.43392	125.08	2000.7	0.3536	0.56812	0.43188	0.86376	0.99966	True
LmxM.20.1410.1_43_0.238044254104211_664-683_1	LmxM.20.1410.1	77.218	104.81	77.218	104.81	0.43588	380.61	6089.5	0.35356	0.56863	0.43137	0.86274	0.99966	True
LmxM.36.2600.1_52_0.17660656495608_373-392_1	LmxM.36.2600.1	418.17	380.3	418.17	380.3	-0.13661	717.09	1.7732e+05	0.35352	0.36185	0.63815	0.7237	0.99966	False
LmxM.32.2500.1_52_0.338541666666667_319-338_1	LmxM.32.2500.1	110.36	149.73	110.36	149.73	0.43668	774.78	12400	0.3535	0.5688	0.4312	0.86241	0.99966	True
LmxM.09.0070.1_14_0.381145326850351_1407-1426_1	LmxM.09.0070.1	263.39	239.56	263.39	239.56	-0.13624	283.82	70378	0.35348	0.36186	0.63814	0.72373	0.99966	False
LmxM.36.6250.1_57_0.257014590347924_223-242_1	LmxM.36.6250.1	143.5	194.64	143.5	194.64	0.43711	1307.6	20933	0.35345	0.56887	0.43113	0.86226	0.99966	True
LmxM.12.0120.1_14_0.328707273194552_1273-1292_1	LmxM.12.0120.1	143.5	194.64	143.5	194.64	0.43711	1307.6	20933	0.35345	0.56887	0.43113	0.86226	0.99966	True
LmxM.32.2700.1_29_0.040519877675841_103-122_1	LmxM.32.2700.1	143.5	194.64	143.5	194.64	0.43711	1307.6	20933	0.35345	0.56887	0.43113	0.86226	0.99966	True
LmxM.24.0510.1_14_0.14972114972115_340-359_1	LmxM.24.0510.1	148.09	134.75	148.09	134.75	-0.13518	88.917	22289	0.35331	0.36193	0.63807	0.72385	0.99966	False
LmxM.15.1220.1_67_0.360701754385965_503-522_1	LmxM.15.1220.1	148.09	134.75	148.09	134.75	-0.13518	88.917	22289	0.35331	0.36193	0.63807	0.72385	0.99966	False
LmxM.24.1650.1_38_0.0475297060662914_70-89_1	LmxM.24.1650.1	148.09	134.75	148.09	134.75	-0.13518	88.917	22289	0.35331	0.36193	0.63807	0.72385	0.99966	False
LmxM.19.0430.1_67_0.449514817728822_1710-1729_1	LmxM.19.0430.1	148.09	134.75	148.09	134.75	-0.13518	88.917	22289	0.35331	0.36193	0.63807	0.72385	0.99966	False
LmxM.25.0940.1_43_0.32504873294347_661-680_1	LmxM.25.0940.1	10.93	14.973	10.93	14.973	0.42096	8.1698	130.95	0.35324	0.56404	0.43596	0.87191	0.99966	True
LmxM.27.1520.1_29_0.440715883668904_980-999_1	LmxM.27.1520.1	10.93	14.973	10.93	14.973	0.42096	8.1698	130.95	0.35324	0.56404	0.43596	0.87191	0.99966	True
LmxM.23.0650.1_60_0.0336391437308868_45260_1	LmxM.23.0650.1	134.69	182.67	134.69	182.67	0.43676	1150.8	18447	0.35323	0.56875	0.43125	0.8625	0.99966	True
LmxM.01.0010.1_43_0.272636815920398_268-287_1	LmxM.01.0010.1	167.83	227.58	167.83	227.58	0.43712	1785	28613	0.35322	0.56881	0.43119	0.86238	0.99966	True
LmxM.30.0110.1_29_0.162888329135181_384-403_1	LmxM.30.0110.1	167.83	152.72	167.83	152.72	-0.1353	114.21	28613	0.35321	0.36197	0.63803	0.72393	0.99966	False
LmxM.32.0740.1_46_0.0439068100358423_45-64_1	LmxM.32.0740.1	68.403	92.83	68.403	92.83	0.43505	298.34	4785.3	0.35312	0.56834	0.43166	0.86332	0.99966	True
LmxM.26.1390.1_29_0.0131017672151127_38-57_1	LmxM.26.1390.1	68.403	92.83	68.403	92.83	0.43505	298.34	4785.3	0.35312	0.56834	0.43166	0.86332	0.99966	True
LmxM.30.2150.1_29_0.341520467836257_283-302_1	LmxM.30.2150.1	68.403	92.83	68.403	92.83	0.43505	298.34	4785.3	0.35312	0.56834	0.43166	0.86332	0.99966	True
LmxM.08_29.0400.1_43_0.283433133732535_135-154_1	LmxM.08_29.0400.1	32.791	29.945	32.791	29.945	-0.12693	4.0496	1115.2	0.35311	0.362	0.638	0.72401	0.99966	False
LmxM.24.1300.1_43_0.336629583848372_811-830_1	LmxM.24.1300.1	32.791	29.945	32.791	29.945	-0.12693	4.0496	1115.2	0.35311	0.362	0.638	0.72401	0.99966	False
LmxM.11.0600.1_43_0.175350140056022_307-326_1	LmxM.11.0600.1	32.791	29.945	32.791	29.945	-0.12693	4.0496	1115.2	0.35311	0.362	0.638	0.72401	0.99966	False
LmxM.22.0870.1_67_0.319047619047619_258-277_1	LmxM.22.0870.1	197.45	179.67	197.45	179.67	-0.13542	158.07	39580	0.3531	0.36201	0.63799	0.72401	0.99966	False
LmxM.12.0460.1_29_0.15583864118896_364-383_1	LmxM.12.0460.1	217.2	197.64	217.2	197.64	-0.13549	191.27	47879	0.35305	0.36203	0.63797	0.72405	0.99966	False
LmxM.36.5330.1_0_0.0402352212937171_126-145_1	LmxM.36.5330.1	125.88	170.69	125.88	170.69	0.43637	1004.1	16118	0.35298	0.56861	0.43139	0.86277	0.99966	True
LmxM.02.0160.1_43_0.117216117216117_298-279_0	LmxM.02.0160.1	249.63	338.38	249.63	338.38	0.43731	3937.8	63228	0.35293	0.56875	0.43125	0.86249	0.99966	True
LmxM.36.3010.1_14_0.119825708061002_46-65_1	LmxM.36.3010.1	92.732	125.77	92.732	125.77	0.4356	545.75	8766.6	0.35285	0.56842	0.43158	0.86316	0.99966	True
LmxM.28.1070.1_29_0.0370131267484399_165-184_1	LmxM.28.1070.1	92.732	125.77	92.732	125.77	0.4356	545.75	8766.6	0.35285	0.56842	0.43158	0.86316	0.99966	True
LmxM.30.0810.1_52_0.236661384046487_442-461_1	LmxM.30.0810.1	42.664	38.929	42.664	38.929	-0.12901	6.9749	1875.9	0.35283	0.36211	0.63789	0.72421	0.99966	False
LmxM.32.0860.1_57_0.401278976818545_498-517_1	LmxM.32.0860.1	42.664	38.929	42.664	38.929	-0.12901	6.9749	1875.9	0.35283	0.36211	0.63789	0.72421	0.99966	False
LmxM.05.0500.1_52_0.329275362318841_564-583_1	LmxM.05.0500.1-LmxM.05.0510.1-LmxM.05.0510b.1	42.664	38.929	42.664	38.929	-0.12901	6.9749	1875.9	0.35283	0.36211	0.63789	0.72421	0.99966	False
LmxM.29.1205.1_0_0.0727969348659004_16-35_1	LmxM.29.1205.1	42.664	38.929	42.664	38.929	-0.12901	6.9749	1875.9	0.35283	0.36211	0.63789	0.72421	0.99966	False
LmxM.06.0760.1_29_0.0206916099773243_67-86_1	LmxM.06.0760.1	150.2	203.63	150.2	203.63	0.4365	1427	22929	0.35281	0.5686	0.4314	0.86281	0.99966	True
LmxM.15.0920.1_29_0.0116772823779193_37-18_0	LmxM.15.0920.1	35.259	47.912	35.259	47.912	0.43185	80.049	1287	0.35271	0.5674	0.4326	0.8652	0.99966	True
LmxM.05.0610.1_0_0.0482933914306463_130-149_1	LmxM.05.0610.1	52.536	47.912	52.536	47.912	-0.13032	10.691	2833.6	0.35268	0.36216	0.63784	0.72433	0.99966	False
LmxM.24.1760.1_71_0.477244772447724_381-400_1	LmxM.24.1760.1	62.409	56.896	62.409	56.896	-0.13122	15.197	3988.1	0.35258	0.3622	0.6378	0.7244	0.99966	False
LmxM.23.0250.1_14_0.364715860899067_1717-1736_1	LmxM.23.0250.1	62.409	56.896	62.409	56.896	-0.13122	15.197	3988.1	0.35258	0.3622	0.6378	0.7244	0.99966	False
LmxM.29.3390.1_43_0.115095628415301_327-346_1	LmxM.29.3390.1	62.409	56.896	62.409	56.896	-0.13122	15.197	3988.1	0.35258	0.3622	0.6378	0.7244	0.99966	False
LmxM.31.2030.1_14_0.275157232704403_172-191_1	LmxM.31.2030.1	62.409	56.896	62.409	56.896	-0.13122	15.197	3988.1	0.35258	0.3622	0.6378	0.7244	0.99966	False
LmxM.32.0250.1_43_0.301775147928994_310-291_0	LmxM.32.0250.1	62.409	56.896	62.409	56.896	-0.13122	15.197	3988.1	0.35258	0.3622	0.6378	0.7244	0.99966	False
Non-targeting-583	Non-target-126	62.409	56.896	62.409	56.896	-0.13122	15.197	3988.1	0.35258	0.3622	0.6378	0.7244	0.99966	False
LmxM.36.0150.1_57_0.49039780521262_708-727_1	LmxM.36.0150.1	62.409	56.896	62.409	56.896	-0.13122	15.197	3988.1	0.35258	0.3622	0.6378	0.7244	0.99966	False
LmxM.15.0910.1_14_0.0932914046121593_702-721_1	LmxM.15.0910.1	59.588	80.852	59.588	80.852	0.43398	226.08	3638.2	0.35253	0.56796	0.43204	0.86407	0.99966	True
LmxM.06.0940.1_29_0.435769656699889_780-799_1	LmxM.06.0940.1	59.588	80.852	59.588	80.852	0.43398	226.08	3638.2	0.35253	0.56796	0.43204	0.86407	0.99966	True
LmxM.31.3500.1_33_0.218543046357616_201-182_0	LmxM.31.3500.1	72.281	65.879	72.281	65.879	-0.13189	20.493	5339.8	0.35252	0.36222	0.63778	0.72445	0.99966	False
LmxM.31.1040.1_38_0.0178655383168782_41-22_0	LmxM.31.1040.1	72.281	65.879	72.281	65.879	-0.13189	20.493	5339.8	0.35252	0.36222	0.63778	0.72445	0.99966	False
LmxM.28.1440.1_38_0.16574839302112_357-376_1	LmxM.28.1440.1	72.281	65.879	72.281	65.879	-0.13189	20.493	5339.8	0.35252	0.36222	0.63778	0.72445	0.99966	False
LmxM.34.0850.1_43_0.12720156555773_203-184_0	LmxM.34.0850.1	82.154	74.863	82.154	74.863	-0.13239	26.58	6888.5	0.35248	0.36224	0.63776	0.72448	0.99966	False
LmxM.21.0830.1_52_0.114724480578139_118-137_1	LmxM.21.0830.1	82.154	74.863	82.154	74.863	-0.13239	26.58	6888.5	0.35248	0.36224	0.63776	0.72448	0.99966	False
LmxM.26.1840.1_52_0.321513002364066_945-964_1	LmxM.26.1840.1	82.154	74.863	82.154	74.863	-0.13239	26.58	6888.5	0.35248	0.36224	0.63776	0.72448	0.99966	False
LmxM.34.3340.1_43_0.242361111111111_343-362_1	LmxM.34.3340.1	82.154	74.863	82.154	74.863	-0.13239	26.58	6888.5	0.35248	0.36224	0.63776	0.72448	0.99966	False
LmxM.07.0900.1_71_0.388327721661055_337-356_1	LmxM.07.0900.1	279.61	254.53	279.61	254.53	-0.13503	314.29	79305	0.35247	0.36224	0.63776	0.72449	0.99966	False
LmxM.34.0500.1_81_0.442434210526316_1625-1606_0	LmxM.34.0500.1-LmxM.34.0550.1-LmxM.34.0500a.1	259.86	236.57	259.86	236.57	-0.13494	271.3	68508	0.35246	0.36225	0.63775	0.72449	0.99966	False
LmxM.26.0055.1_67_0.222222222222222_192-211_1	LmxM.26.0055.1	249.99	227.58	249.99	227.58	-0.1349	250.98	63407	0.35245	0.36225	0.63775	0.7245	0.99966	False
LmxM.31.3770.1_57_0.483709273182957_189-208_1	LmxM.31.3770.1	92.026	83.846	92.026	83.846	-0.13279	33.457	8634.4	0.35245	0.36225	0.63775	0.7245	0.99966	False
LmxM.31.0850.1_0_0.135253054101222_305-324_1	LmxM.31.0850.1	101.9	92.83	101.9	92.83	-0.13311	41.124	10577	0.35243	0.36226	0.63774	0.72451	0.99966	False
LmxM.08_29.2100.1_52_0.226729069162767_429-448_1	LmxM.08_29.2100.1	101.9	92.83	101.9	92.83	-0.13311	41.124	10577	0.35243	0.36226	0.63774	0.72451	0.99966	False
LmxM.30.1885.1_74_0.488418932527694_965-984_1	LmxM.30.1885.1	101.9	92.83	101.9	92.83	-0.13311	41.124	10577	0.35243	0.36226	0.63774	0.72451	0.99966	False
LmxM.36.4570.1_67_0.25025641025641_234-253_1	LmxM.36.4570.1	83.917	113.79	83.917	113.79	0.43489	446.25	7185.8	0.35242	0.56817	0.43183	0.86366	0.99966	True
LmxM.04.0520.1_38_0.180673591438464_567-586_1	LmxM.04.0520.1	111.77	101.81	111.77	101.81	-0.13337	49.582	12718	0.35242	0.36226	0.63774	0.72452	0.99966	False
LmxM.10.0320.1_29_0.0887523468168629_517-536_1	LmxM.10.0320.1	111.77	101.81	111.77	101.81	-0.13337	49.582	12718	0.35242	0.36226	0.63774	0.72452	0.99966	False
LmxM.13.0740.1_38_0.0134003350083752_36-55_1	LmxM.13.0740.1	121.64	110.8	121.64	110.8	-0.1336	58.831	15055	0.35241	0.36226	0.63774	0.72453	0.99966	False
LmxM.05.0740.1_52_0.351449275362319_382-401_1	LmxM.05.0740.1	121.64	110.8	121.64	110.8	-0.1336	58.831	15055	0.35241	0.36226	0.63774	0.72453	0.99966	False
LmxM.22.1050.1_38_0.0117443868739206_28-47_1	LmxM.22.1050.1	171.01	155.71	171.01	155.71	-0.13433	116.93	29703	0.35241	0.36226	0.63774	0.72453	0.99966	False
LmxM.36.0260.1_37_0.100409836065574_155-136_0	LmxM.36.0260.1	131.52	119.78	131.52	119.78	-0.13379	68.869	17590	0.35241	0.36227	0.63773	0.72453	0.99966	False
LmxM.31.1880.1_48_0.308921438082557_706-687_0	LmxM.31.1880.1	161.13	146.73	161.13	146.73	-0.13422	103.73	26379	0.35241	0.36227	0.63773	0.72453	0.99966	False
LmxM.31.2680.1_46_0.117748917748918_129-148_1	LmxM.31.2680.1	161.13	146.73	161.13	146.73	-0.13422	103.73	26379	0.35241	0.36227	0.63773	0.72453	0.99966	False
LmxM.03.0330.1_48_0.242088607594937_468-449_0	LmxM.03.0330.1	141.39	128.76	141.39	128.76	-0.13395	79.698	20322	0.35241	0.36227	0.63773	0.72453	0.99966	False
LmxM.33.2240.1_38_0.0442752397067118_150-169_1	LmxM.33.2240.1	263.03	356.35	263.03	356.35	0.43661	4353.7	70190	0.35221	0.56844	0.43156	0.86312	0.99966	True
LmxM.08.0180.1_29_0.384180790960452_332-351_1	LmxM.08.0180.1	205.56	278.49	205.56	278.49	0.43623	2659.3	42893	0.35213	0.56837	0.43163	0.86327	0.99966	True
LmxM.17.1070.1_29_0.239855072463768_322-341_1	LmxM.17.1070.1	332.14	302.45	332.14	302.45	-0.1347	440.91	1.1188e+05	0.3521	0.36238	0.63762	0.72476	0.99966	False
LmxM.17.1460.1_33_0.124352331606218_152-133_0	LmxM.17.1460.1	123.76	167.69	123.76	167.69	0.43525	965.05	15582	0.35195	0.56815	0.43185	0.8637	0.99966	True
LmxM.26.1050.1_52_0.246212121212121_127-146_1	LmxM.26.1050.1	148.09	200.63	148.09	200.63	0.43556	1380.4	22289	0.35195	0.56821	0.43179	0.86358	0.99966	True
LmxM.27.0950.1_43_0.0988329686360321_261-280_1	LmxM.27.0950.1	75.102	101.81	75.102	101.81	0.43402	356.75	5762.2	0.35189	0.56786	0.43214	0.86428	0.99966	True
LmxM.36.4420.1_0_0.117948717948718_43-62_1	LmxM.36.4420.1	50.773	68.874	50.773	68.874	0.43255	163.82	2648.1	0.35174	0.56745	0.43255	0.8651	0.99966	True
LmxM.03.0030.1_57_0.206699346405229_243-262_1	LmxM.03.0030.1	184.05	167.69	184.05	167.69	-0.13354	133.83	34399	0.35169	0.36254	0.63746	0.72507	0.99966	False
LmxM.30.0310.1_43_0.0460305146108094_169-188_1	LmxM.30.0310.1	174.18	158.71	174.18	158.71	-0.13339	119.68	30814	0.35164	0.36255	0.63745	0.7251	0.99966	False
LmxM.36.5800.1_29_0.272954626652376_1519-1538_1	LmxM.36.5800.1	139.27	188.65	139.27	188.65	0.43513	1219.2	19720	0.35164	0.56805	0.43195	0.8639	0.99966	True
LmxM.34.1320.1_29_0.0197472353870458_93-112_1	LmxM.34.1320.1	139.27	188.65	139.27	188.65	0.43513	1219.2	19720	0.35164	0.56805	0.43195	0.8639	0.99966	True
LmxM.28.1430.1_43_0.263649425287356_364-383_1	LmxM.28.1430.1	114.94	155.71	114.94	155.71	0.4347	831.08	13448	0.35157	0.56795	0.43205	0.8641	0.99966	True
LmxM.30.0790.1_19_0.194244604316547_169-150_0	LmxM.30.0790.1	114.94	155.71	114.94	155.71	0.4347	831.08	13448	0.35157	0.56795	0.43205	0.8641	0.99966	True
LmxM.24.0010.1_43_0.329646017699115_451-432_0	LmxM.24.0010.1	154.44	140.74	154.44	140.74	-0.13304	93.75	24235	0.35154	0.36259	0.63741	0.72518	0.99966	False
LmxM.13.0660.1_38_0.0983451536643026_201-220_1	LmxM.13.0660.1	285.95	260.52	285.95	260.52	-0.13387	323.32	82943	0.35154	0.36259	0.63741	0.72519	0.99966	False
LmxM.28.0300.1_52_0.331748547279451_621-640_1	LmxM.28.0300.1	144.56	131.76	144.56	131.76	-0.13283	81.972	21242	0.35148	0.36261	0.63739	0.72523	0.99966	False
LmxM.09.0500.1_14_0.235917826375083_1075-1056_0	LmxM.09.0500.1	134.69	122.77	134.69	122.77	-0.13259	70.984	18447	0.35141	0.36264	0.63736	0.72528	0.99966	False
LmxM.02.0420.1_29_0.0241162867525603_69-88_1	LmxM.02.0420.1	246.46	224.59	246.46	224.59	-0.13351	239.22	61632	0.35136	0.36266	0.63734	0.72532	0.99966	False
LmxM.17.0630.1_34_0.154241645244216_183-164_0	LmxM.17.0630.1	356.12	482.12	356.12	482.12	0.43597	7937.8	1.2861e+05	0.35134	0.56808	0.43192	0.86385	0.99966	True
LmxM.36.3580.1_52_0.00925925925925926_45070_1	LmxM.36.3580.1	124.82	113.79	124.82	113.79	-0.13232	60.786	15849	0.35134	0.36267	0.63733	0.72533	0.99966	False
LmxM.25.0560.1_43_0.382402707275804_222-241_1	LmxM.25.0560.1	124.82	113.79	124.82	113.79	-0.13232	60.786	15849	0.35134	0.36267	0.63733	0.72533	0.99966	False
LmxM.33.2690.1_14_0.24274099883856_411-430_1	LmxM.33.2690.1	114.94	104.81	114.94	104.81	-0.13199	51.379	13448	0.35125	0.3627	0.6373	0.7254	0.99966	False
LmxM.19.0540.1_33_0.207156308851224_337-318_0	LmxM.19.0540.1-LmxM.19.0570.1	565.2	515.06	565.2	515.06	-0.1338	1257.4	3.2391e+05	0.35121	0.36272	0.63728	0.72543	0.99966	False
LmxM.10.0050.1_29_0.44010133912414_1213-1232_1	LmxM.10.0050.1	66.287	89.835	66.287	89.835	0.43292	277.26	4495.6	0.3512	0.56746	0.43254	0.86508	0.99966	True
LmxM.10.0270.1_14_0.227975548363898_629-648_1	LmxM.10.0270.1	66.287	89.835	66.287	89.835	0.43292	277.26	4495.6	0.3512	0.56746	0.43254	0.86508	0.99966	True
LmxM.27.0400.1_14_0.122931442080378_41-60_1	LmxM.27.0400.1	66.287	89.835	66.287	89.835	0.43292	277.26	4495.6	0.3512	0.56746	0.43254	0.86508	0.99966	True
LmxM.28.1660.1_38_0.00292031706299541_44946_1	LmxM.28.1660.1	66.287	89.835	66.287	89.835	0.43292	277.26	4495.6	0.3512	0.56746	0.43254	0.86508	0.99966	True
LmxM.32.0270.1_52_0.228464419475655_240-259_1	LmxM.32.0270.1	66.287	89.835	66.287	89.835	0.43292	277.26	4495.6	0.3512	0.56746	0.43254	0.86508	0.99966	True
LmxM.30.0360.1_43_0.10284757118928_303-322_1	LmxM.30.0360.1	66.287	89.835	66.287	89.835	0.43292	277.26	4495.6	0.3512	0.56746	0.43254	0.86508	0.99966	True
LmxM.27.1570.1_52_0.0351681957186544_35-54_1	LmxM.27.1570.1	26.444	35.934	26.444	35.934	0.42844	45.028	730.14	0.3512	0.56619	0.43381	0.86762	0.99966	True
LmxM.07.0630.1_43_0.0995475113122172_338-319_0	LmxM.07.0630.1-LmxM.07.0650.1	197.1	179.67	197.1	179.67	-0.13286	151.87	39439	0.35106	0.36277	0.63723	0.72554	0.99966	False
LmxM.16.0890.1_38_0.173495194739504_339-358_1	LmxM.16.0890.1-LmxM.16.0890a.1	95.2	86.841	95.2	86.841	-0.13114	34.936	9237.4	0.35104	0.36278	0.63722	0.72556	0.99966	False
LmxM.34.3100.1_43_0.0338007910823445_91-110_1	LmxM.34.3100.1	95.2	86.841	95.2	86.841	-0.13114	34.936	9237.4	0.35104	0.36278	0.63722	0.72556	0.99966	False
LmxM.30.2880.1_52_0.0673635307781649_47-66_1	LmxM.30.2880.1	95.2	86.841	95.2	86.841	-0.13114	34.936	9237.4	0.35104	0.36278	0.63722	0.72556	0.99966	False
LmxM.32.3140.1_19_0.166003976143141_505-486_0	LmxM.32.3140.1	95.2	86.841	95.2	86.841	-0.13114	34.936	9237.4	0.35104	0.36278	0.63722	0.72556	0.99966	False
LmxM.14.0530.1_84_0.483168316831683_741-722_0	LmxM.14.0530.1	187.23	170.69	187.23	170.69	-0.13268	136.77	35593	0.35099	0.3628	0.6372	0.7256	0.99966	False
LmxM.34.3990.1_60_0.20393811533052_142-161_1	LmxM.34.3990.1	85.327	77.857	85.327	77.857	-0.13057	27.899	7428.2	0.3509	0.36283	0.63717	0.72566	0.99966	False
LmxM.20.1320.1_38_0.145638629283489_184-203_1	LmxM.20.1320.1	85.327	77.857	85.327	77.857	-0.13057	27.899	7428.2	0.3509	0.36283	0.63717	0.72566	0.99966	False
LmxM.15.0870.1_0_0.0602889885401096_114-133_1	LmxM.15.0870.1	85.327	77.857	85.327	77.857	-0.13057	27.899	7428.2	0.3509	0.36283	0.63717	0.72566	0.99966	False
LmxM.34.2710.1_43_0.0240415854450942_27-46_1	LmxM.34.2710.1	85.327	77.857	85.327	77.857	-0.13057	27.899	7428.2	0.3509	0.36283	0.63717	0.72566	0.99966	False
LmxM.11.1250.1_14_0.186136694134755_1160-1141_0	LmxM.11.1250.1	161.49	218.6	161.49	218.6	0.43455	1630.9	26494	0.35088	0.56775	0.43225	0.86449	0.99966	True
LmxM.33.1540.1_43_0.00950628641521006_26-45_1	LmxM.33.1540.1	601.17	548	601.17	548	-0.13337	1413.7	3.6645e+05	0.35086	0.36285	0.63715	0.72569	0.99966	False
LmxM.22.0390.1_46_0.0693215339233038_90-109_1	LmxM.22.0390.1	81.801	110.8	81.801	110.8	0.43316	420.37	6829.8	0.35086	0.56746	0.43254	0.86509	0.99966	True
LmxM.31.3630.1_71_0.480298189563365_444-463_1	LmxM.31.3630.1	81.801	110.8	81.801	110.8	0.43316	420.37	6829.8	0.35086	0.56746	0.43254	0.86509	0.99966	True
LmxM.09.0030.1_33_0.174454828660436_178-159_0	LmxM.09.0030.1	167.48	152.72	167.48	152.72	-0.13228	108.94	28493	0.35081	0.36286	0.63714	0.72573	0.99966	False
LmxM.06.0540.1_38_0.113625648279114_235-254_1	LmxM.06.0540.1	75.455	68.874	75.455	68.874	-0.12985	21.654	5816.1	0.35073	0.36289	0.63711	0.72579	0.99966	False
LmxM.27.1710.1_0_0.0998531571218796_129-148_1	LmxM.27.1710.1	75.455	68.874	75.455	68.874	-0.12985	21.654	5816.1	0.35073	0.36289	0.63711	0.72579	0.99966	False
LmxM.36.1760.1_19_0.0352941176470588_61-42_0	LmxM.36.1760.1	157.61	143.74	157.61	143.74	-0.13204	96.215	25239	0.35071	0.3629	0.6371	0.72581	0.99966	False
LmxM.11.0290.1_29_0.0842032011134308_114-133_1	LmxM.11.0290.1	137.16	185.66	137.16	185.66	0.43409	1176.2	19127	0.35069	0.56762	0.43238	0.86475	0.99966	True
LmxM.14.0040.1_29_0.473444118605409_1449-1468_1	LmxM.14.0040.1	137.16	185.66	137.16	185.66	0.43409	1176.2	19127	0.35069	0.56762	0.43238	0.86475	0.99966	True
LmxM.29.3260.1_67_0.486245954692557_594-613_1	LmxM.29.3260.1	41.958	56.896	41.958	56.896	0.43052	111.56	1815.1	0.35061	0.56672	0.43328	0.86657	0.99966	True
LmxM.21.0570.1_14_0.276772247360483_363-382_1	LmxM.21.0570.1	41.958	56.896	41.958	56.896	0.43052	111.56	1815.1	0.35061	0.56672	0.43328	0.86657	0.99966	True
LmxM.33.1560a.1_29_0.326460481099656_180-199_1	LmxM.33.1560a.1	97.315	131.76	97.315	131.76	0.43332	593.17	9650.8	0.35061	0.56744	0.43256	0.86511	0.99966	True
LmxM.30.2070.1_29_0.417602996254682_449-430_0	LmxM.30.2070.1	147.74	134.75	147.74	134.75	-0.13177	84.277	22183	0.3506	0.36295	0.63705	0.72589	0.99966	False
LmxM.25.2100.1_67_0.365174129353234_358-377_1	LmxM.25.2100.1	65.582	59.89	65.582	59.89	-0.12892	16.198	4401.1	0.35052	0.36297	0.63703	0.72595	0.99966	False
LmxM.36.5810.1_62_0.401785714285714_549-530_0	LmxM.36.5810.1	65.582	59.89	65.582	59.89	-0.12892	16.198	4401.1	0.35052	0.36297	0.63703	0.72595	0.99966	False
LmxM.34.1240.1_29_0.439590712317985_1113-1132_1	LmxM.34.1240.1	65.582	59.89	65.582	59.89	-0.12892	16.198	4401.1	0.35052	0.36297	0.63703	0.72595	0.99966	False
LmxM.09.1100.1_67_0.466145833333333_354-373_1	LmxM.09.1100.1	112.83	152.72	112.83	152.72	0.43343	795.64	12959	0.35042	0.56743	0.43257	0.86514	0.99966	True
LmxM.01.0740.1_43_0.242383512544803_535-554_1	LmxM.01.0740.1	127.99	116.79	127.99	116.79	-0.1311	62.774	16662	0.35032	0.36305	0.63695	0.7261	0.99966	False
LmxM.27.1300.1_52_0.30062893081761_471-490_1	LmxM.27.1300.1	57.472	77.857	57.472	77.857	0.43149	207.77	3386.2	0.35031	0.56694	0.43306	0.86613	0.99966	True
LmxM.32.2850.1_57_0.364502164502164_413-432_1	LmxM.32.2850.1	55.709	50.907	55.709	50.907	-0.12767	11.533	3183.2	0.35025	0.36308	0.63692	0.72615	0.99966	False
LmxM.13.0090.1_67_0.314153439153439_466-485_1	LmxM.13.0090.1	55.709	50.907	55.709	50.907	-0.12767	11.533	3183.2	0.35025	0.36308	0.63692	0.72615	0.99966	False
LmxM.21.0190.1_38_0.146666666666667_312-331_1	LmxM.21.0190.1	55.709	50.907	55.709	50.907	-0.12767	11.533	3183.2	0.35025	0.36308	0.63692	0.72615	0.99966	False
LmxM.33.3180.1_14_0.33003300330033_395-414_1	LmxM.33.3180.1	55.709	50.907	55.709	50.907	-0.12767	11.533	3183.2	0.35025	0.36308	0.63692	0.72615	0.99966	False
LmxM.08_29.2600.1_46_0.13107119095143_200-181_0	LmxM.08_29.2600.1	118.12	107.8	118.12	107.8	-0.13068	53.208	14198	0.35015	0.36311	0.63689	0.72623	0.99966	False
LmxM.31.3480.1_67_0.312401883830455_606-587_0	LmxM.31.3480.1	72.986	98.819	72.986	98.819	0.43205	333.66	5443.9	0.35012	0.56705	0.43295	0.86591	0.99966	True
LmxM.36.1920.1_52_0.191817572099262_276-295_1	LmxM.36.1920.1	72.986	98.819	72.986	98.819	0.43205	333.66	5443.9	0.35012	0.56705	0.43295	0.86591	0.99966	True
LmxM.36.2130.1_14_0.341491841491841_579-598_1	LmxM.36.2130.1	88.5	119.78	88.5	119.78	0.43242	489.22	7988.2	0.34998	0.56711	0.43289	0.86578	0.99966	True
LmxM.22.0860.1_46_0.0348808646524196_137-156_1	LmxM.22.0860.1	88.5	119.78	88.5	119.78	0.43242	489.22	7988.2	0.34998	0.56711	0.43289	0.86578	0.99966	True
LmxM.03.0450.1_14_0.329970575872215_1566-1585_1	LmxM.03.0450.1	88.5	119.78	88.5	119.78	0.43242	489.22	7988.2	0.34998	0.56711	0.43289	0.86578	0.99966	True
LmxM.29.1920.1_14_0.262933333333333_488-507_1	LmxM.29.1920.1	371.98	503.08	371.98	503.08	0.43453	8592.8	1.4032e+05	0.34997	0.56746	0.43254	0.86507	0.99966	True
LmxM.34.4610.1_33_0.274305555555556_241-222_0	LmxM.34.4610.1	108.25	98.819	108.25	98.819	-0.13019	44.432	11931	0.34995	0.36319	0.63681	0.72637	0.99966	False
LmxM.17.0400.1_48_0.240530303030303_771-752_0	LmxM.17.0400.1	213.32	194.64	213.32	194.64	-0.13153	174.37	46187	0.34992	0.3632	0.6368	0.7264	0.99966	False
LmxM.34.2870.1_57_0.341430499325236_769-750_0	LmxM.34.2870.1	213.32	194.64	213.32	194.64	-0.13153	174.37	46187	0.34992	0.3632	0.6368	0.7264	0.99966	False
LmxM.05.0350.1_14_0.0738482384823848_100-119_1	LmxM.05.0350.1	104.01	140.74	104.01	140.74	0.43268	674.45	11019	0.34987	0.56715	0.43285	0.86571	0.99966	True
LmxM.36.6810.1_14_0.283333333333333_129-148_1	LmxM.36.6810.1	104.01	140.74	104.01	140.74	0.43268	674.45	11019	0.34987	0.56715	0.43285	0.86571	0.99966	True
LmxM.24.0680.1_43_0.264069264069264_421-440_1	LmxM.24.0680.1	104.01	140.74	104.01	140.74	0.43268	674.45	11019	0.34987	0.56715	0.43285	0.86571	0.99966	True
LmxM.20.1520.1_29_0.118897306397306_560-579_1	LmxM.20.1520.1	45.837	41.923	45.837	41.923	-0.12589	7.6587	2162.3	0.34987	0.36322	0.63678	0.72644	0.99966	False
LmxM.20.1600.1_29_0.00728959575878065_16-35_1	LmxM.20.1600.1	489.4	661.79	489.4	661.79	0.43459	14859	2.4285e+05	0.34982	0.5674	0.4326	0.86519	0.99966	True
LmxM.10.0360.1_74_0.402947154471545_786-805_1	LmxM.10.0360.1-LmxM.10.0370.1-LmxM.10.0380.1	98.373	89.835	98.373	89.835	-0.1296	36.446	9860.9	0.34972	0.36327	0.63673	0.72655	0.99966	False
Non-targeting-353	Non-target-72	135.04	182.67	135.04	182.67	0.43302	1134	18543	0.34972	0.56718	0.43282	0.86563	0.99966	True
LmxM.23.1150.1_71_0.456809750927398_855-874_1	LmxM.23.1150.1	166.07	224.59	166.07	224.59	0.43323	1712.2	28016	0.34961	0.56719	0.43281	0.86561	0.99966	True
LmxM.08_29.0980.1_38_0.0425790754257908_67-86_1	LmxM.08_29.0980.1	406.89	371.32	406.89	371.32	-0.13164	632.66	1.6788e+05	0.34958	0.36333	0.63667	0.72665	0.99966	False
LmxM.18.0510.1_43_0.109624674842066_286-305_1	LmxM.18.0510.1	181.58	245.55	181.58	245.55	0.43331	2045.8	33484	0.34956	0.56719	0.43281	0.86561	0.99966	True
LmxM.30.0510.1_57_0.184326710816777_324-343_1	LmxM.30.0510.1	141.04	128.76	141.04	128.76	-0.13037	75.309	20221	0.34956	0.36333	0.63667	0.72667	0.99966	False
LmxM.04.0570.1_0_0.101657940663176_462-481_1	LmxM.04.0570.1	88.5	80.852	88.5	80.852	-0.12888	29.251	7988.2	0.34944	0.36338	0.63662	0.72676	0.99966	False
LmxM.18.0110.1_29_0.0672926447574335_294-313_1	LmxM.18.0110.1	88.5	80.852	88.5	80.852	-0.12888	29.251	7988.2	0.34944	0.36338	0.63662	0.72676	0.99966	False
Non-targeting-853	Non-target-38	173.83	158.71	173.83	158.71	-0.13049	114.29	30689	0.34933	0.36342	0.63658	0.72684	0.99966	False
LmxM.29.2600.1_33_0.357945425361156_673-654_0	LmxM.29.2600.1	35.964	32.94	35.964	32.94	-0.12316	4.5745	1338.3	0.3493	0.36343	0.63657	0.72686	0.99966	False
LmxM.36.6520.1_52_0.254428341384863_481-462_0	LmxM.36.6520.1	35.964	32.94	35.964	32.94	-0.12316	4.5745	1338.3	0.3493	0.36343	0.63657	0.72686	0.99966	False
LmxM.07.1050.1_0_0.146452476572959_541-560_1	LmxM.07.1050.1	95.2	128.76	95.2	128.76	0.43179	563.28	9237.4	0.34922	0.56681	0.43319	0.86638	0.99966	True
LmxM.34.2890.1_29_0.0219298245614035_35-54_1	LmxM.34.2890.1	95.2	128.76	95.2	128.76	0.43179	563.28	9237.4	0.34922	0.56681	0.43319	0.86638	0.99966	True
LmxM.14.1100.1_14_0.102657493592338_1512-1531_1	LmxM.14.1100.1-LmxM.14.1110.1-LmxM.14.1100partial.1	95.2	128.76	95.2	128.76	0.43179	563.28	9237.4	0.34922	0.56681	0.43319	0.86638	0.99966	True
LmxM.33.2590.1_67_0.239516702203269_327-346_1	LmxM.33.2590.1	141.74	191.65	141.74	191.65	0.43256	1245.3	20424	0.34922	0.56697	0.43303	0.86605	0.99966	True
LmxM.33.0960.1_52_0.331658291457286_201-182_0	LmxM.33.0960.1	141.74	191.65	141.74	191.65	0.43256	1245.3	20424	0.34922	0.56697	0.43303	0.86605	0.99966	True
LmxM.27.0860.1_38_0.091055341055341_280-299_1	LmxM.27.0860.1	79.686	107.8	79.686	107.8	0.43133	395.27	6482.8	0.34921	0.5667	0.4333	0.8666	0.99966	True
LmxM.32.0830.1_29_0.431372549019608_940-959_1	LmxM.32.0830.1	79.686	107.8	79.686	107.8	0.43133	395.27	6482.8	0.34921	0.5667	0.4333	0.8666	0.99966	True
LmxM.32.2640.1_67_0.417054263565891_532-551_1	LmxM.32.2640.1	562.74	760.61	562.74	760.61	0.43402	19576	3.2109e+05	0.34919	0.56712	0.43288	0.86575	0.99966	True
LmxM.06.0660.1_14_0.233595800524934_438-457_1	LmxM.06.0660.1	203.8	275.49	203.8	275.49	0.43305	2570.2	42162	0.34918	0.56704	0.43296	0.86591	0.99966	True
LmxM.01.0670.1_48_0.366782006920415_326-307_0	LmxM.01.0670.1	163.96	149.73	163.96	149.73	-0.13015	101.24	27308	0.34914	0.36349	0.63651	0.72698	0.99966	False
LmxM.33.3140.1_67_0.239583333333333_174-193_1	LmxM.33.3140.1	121.29	110.8	121.29	110.8	-0.12944	55.068	14968	0.3491	0.36351	0.63649	0.72701	0.99966	False
LmxM.31.1570.1_43_0.20264116575592_438-457_1	LmxM.31.1570.1	121.29	110.8	121.29	110.8	-0.12944	55.068	14968	0.3491	0.36351	0.63649	0.72701	0.99966	False
LmxM.29.0510.1_29_0.104495037945126_351-370_1	LmxM.29.0510.1	78.628	71.868	78.628	71.868	-0.12798	22.846	6312.8	0.34909	0.36351	0.63649	0.72702	0.99966	False
LmxM.36.3240.1_0_0.174863387978142_443-462_1	LmxM.36.3240.1	78.628	71.868	78.628	71.868	-0.12798	22.846	6312.8	0.34909	0.36351	0.63649	0.72702	0.99966	False
LmxM.20.0650.1_46_0.0423996391520072_91-110_1	LmxM.20.0650.1	78.628	71.868	78.628	71.868	-0.12798	22.846	6312.8	0.34909	0.36351	0.63649	0.72702	0.99966	False
LmxM.26.1400.1_14_0.150997150997151_256-275_1	LmxM.26.1400.1	48.658	65.879	48.658	65.879	0.42954	148.29	2433.9	0.34908	0.56621	0.43379	0.86757	0.99966	True
LmxM.26.1020.1_14_0.113774921733399_1370-1389_1	LmxM.26.1020.1	48.658	65.879	48.658	65.879	0.42954	148.29	2433.9	0.34908	0.56621	0.43379	0.86757	0.99966	True
LmxM.13.0280.1_71_0.341226472374013_553-572_1	LmxM.13.0280.1-LmxM.13.0390.1-LmxM.13.0300.1	48.658	65.879	48.658	65.879	0.42954	148.29	2433.9	0.34908	0.56621	0.43379	0.86757	0.99966	True
LmxM.17.0270.1_74_0.319753086419753_249-268_1	LmxM.17.0270.1	154.08	140.74	154.08	140.74	-0.12977	88.984	24125	0.34893	0.36357	0.63643	0.72714	0.99966	False
LmxM.23.1445.1_29_0.133540372670807_133-114_0	LmxM.23.1445.1	241.53	326.4	241.53	326.4	0.43293	3602	59191	0.34887	0.56693	0.43307	0.86613	0.99966	True
LmxM.18.0570.1_52_0.299843505477308_954-973_1	LmxM.18.0570.1	210.5	284.48	210.5	284.48	0.43274	2736.6	44975	0.34885	0.5669	0.4331	0.86619	0.99966	True
LmxM.18.0030.1_67_0.467632850241546_477-496_1	LmxM.18.0030.1	186.87	170.69	186.87	170.69	-0.12998	131	35459	0.34884	0.36361	0.63639	0.72721	0.99966	False
LmxM.26.0150.1_43_0.0806900389538119_142-161_1	LmxM.26.0150.1	111.42	101.81	111.42	101.81	-0.12886	46.133	12638	0.34882	0.36361	0.63639	0.72723	0.99966	False
LmxM.08_29.1040.1_14_0.0163243812532912_103-84_0	LmxM.08_29.1040.1	179.47	242.56	179.47	242.56	0.4325	1989.9	32710	0.34882	0.56686	0.43314	0.86628	0.99966	True
LmxM.08_29.1560.1_57_0.389043639740019_829-848_1	LmxM.08_29.1560.1	144.21	131.76	144.21	131.76	-0.12934	77.519	21139	0.34869	0.36366	0.63634	0.72732	0.99966	False
LmxM.28.1290.1_0_0.0348484848484849_39-58_1	LmxM.28.1290.1	416.41	380.3	416.41	380.3	-0.13053	651.88	1.7582e+05	0.34869	0.36366	0.63634	0.72732	0.99966	False
LmxM.23.0770.1_43_0.0830409356725146_346-365_1	LmxM.23.0770.1	68.755	62.885	68.755	62.885	-0.12683	17.232	4834.4	0.34865	0.36367	0.63633	0.72735	0.99966	False
LmxM.23.0440.1_52_0.129979035639413_115-134_1	LmxM.23.0440.1	209.79	191.65	209.79	191.65	-0.12985	164.59	44674	0.3486	0.3637	0.6363	0.72739	0.99966	False
LmxM.36.4070.1_29_0.196360153256705_201-220_1	LmxM.36.4070.1	101.55	92.83	101.55	92.83	-0.12816	37.989	10505	0.34848	0.36374	0.63626	0.72748	0.99966	False
LmxM.21.0770.1_57_0.238955823293173_367-348_0	LmxM.21.0770.1	101.55	92.83	101.55	92.83	-0.12816	37.989	10505	0.34848	0.36374	0.63626	0.72748	0.99966	False
LmxM.13.0500.1_19_0.0127559583752937_73-92_1	LmxM.13.0500.1	134.34	122.77	134.34	122.77	-0.12884	66.845	18351	0.34842	0.36376	0.63624	0.72752	0.99966	False
LmxM.25.1090.1_52_0.259887005649718_318-337_1	LmxM.25.1090.1	170.65	230.58	170.65	230.58	0.43199	1795.4	29581	0.34841	0.56666	0.43334	0.86667	0.99966	True
LmxM.36.5450.1_55_0.319540229885057_421-402_0	LmxM.36.5450.1	26.092	23.956	26.092	23.956	-0.11846	2.2806	711.13	0.34835	0.36379	0.63621	0.72758	0.99966	False
LmxM.36.1730.1_19_0.123700623700624_362-343_0	LmxM.36.1730.1	26.092	23.956	26.092	23.956	-0.11846	2.2806	711.13	0.34835	0.36379	0.63621	0.72758	0.99966	False
LmxM.36.6140.1_14_0.256209150326797_591-572_0	LmxM.36.6140.1	26.092	23.956	26.092	23.956	-0.11846	2.2806	711.13	0.34835	0.36379	0.63621	0.72758	0.99966	False
LmxM.08_29.0040.1_0_0.0185185185185185_45260_1	LmxM.08_29.0040.1	470	634.84	470	634.84	0.43291	13585	2.2399e+05	0.34828	0.56672	0.43328	0.86657	0.99966	True
LmxM.05.0620.1_43_0.240151515151515_629-648_1	LmxM.05.0620.1	139.63	188.65	139.63	188.65	0.43151	1201.9	19820	0.34825	0.56654	0.43346	0.86693	0.99966	True
LmxM.32.1020.1_29_0.181025081788441_503-484_0	LmxM.32.1020.1	70.871	95.824	70.871	95.824	0.42996	311.34	5134.6	0.34824	0.56619	0.43381	0.86763	0.99966	True
LmxM.02.0340.1_14_0.267800212539851_759-740_0	LmxM.02.0340.1	70.871	95.824	70.871	95.824	0.42996	311.34	5134.6	0.34824	0.56619	0.43381	0.86763	0.99966	True
LmxM.29.1200.1_0_0.046011254551473_132-151_1	LmxM.29.1200.1	70.871	95.824	70.871	95.824	0.42996	311.34	5134.6	0.34824	0.56619	0.43381	0.86763	0.99966	True
LmxM.06.0850.1_19_0.0913216108905275_970-951_0	LmxM.06.0850.1	70.871	95.824	70.871	95.824	0.42996	311.34	5134.6	0.34824	0.56619	0.43381	0.86763	0.99966	True
LmxM.23.0355.1_38_0.161671207992734_174-193_1	LmxM.23.0355.1	17.63	23.956	17.63	23.956	0.4218	20.012	330.14	0.34819	0.56375	0.43625	0.87249	0.99966	True
LmxM.29.3210.1_29_0.230885122410546_603-622_1	LmxM.29.3210.1	17.63	23.956	17.63	23.956	0.4218	20.012	330.14	0.34819	0.56375	0.43625	0.87249	0.99966	True
LmxM.29.0810.1_43_0.179282868525896_144-125_0	LmxM.29.0810.1	157.26	143.74	157.26	143.74	-0.12883	91.386	25127	0.34815	0.36386	0.63614	0.72773	0.99966	False
Non-targeting-318	Non-target-13	124.46	113.79	124.46	113.79	-0.12827	56.961	15759	0.34811	0.36388	0.63612	0.72776	0.99966	False
LmxM.21.0410.1_19_0.0754666666666667_280-299_1	LmxM.21.0410.1	58.883	53.901	58.883	53.901	-0.1253	12.408	3553.2	0.34808	0.36389	0.63611	0.72778	0.99966	False
LmxM.17.0550.1_71_0.272331154684096_239-258_1	LmxM.17.0550.1	58.883	53.901	58.883	53.901	-0.1253	12.408	3553.2	0.34808	0.36389	0.63611	0.72778	0.99966	False
LmxM.25.2220.1_57_0.298328108672936_566-585_1	LmxM.25.2220.1	58.883	53.901	58.883	53.901	-0.1253	12.408	3553.2	0.34808	0.36389	0.63611	0.72778	0.99966	False
LmxM.26.0050.1_43_0.0945273631840796_66-85_1	LmxM.26.0050.1	58.883	53.901	58.883	53.901	-0.1253	12.408	3553.2	0.34808	0.36389	0.63611	0.72778	0.99966	False
LmxM.05.0730.1_38_0.0651974288337925_137-156_1	LmxM.05.0730.1	58.883	53.901	58.883	53.901	-0.1253	12.408	3553.2	0.34808	0.36389	0.63611	0.72778	0.99966	False
LmxM.31.0780.1_43_0.00559976422045388_14-33_1	LmxM.31.0780.1	58.883	53.901	58.883	53.901	-0.1253	12.408	3553.2	0.34808	0.36389	0.63611	0.72778	0.99966	False
LmxM.09.1000.1_52_0.148504273504274_129-148_1	LmxM.09.1000.1	91.674	83.846	91.674	83.846	-0.12731	30.635	8568.6	0.34808	0.36389	0.63611	0.72778	0.99966	False
Non-targeting-814	Non-target-188	91.674	83.846	91.674	83.846	-0.12731	30.635	8568.6	0.34808	0.36389	0.63611	0.72778	0.99966	False
LmxM.29.0520.1_0_0.0906726124117428_240-259_1	LmxM.29.0520.1	177.35	239.56	177.35	239.56	0.43166	1934.9	31944	0.34805	0.56651	0.43349	0.86697	0.99966	True
LmxM.31.2650.1_38_0.101833660772757_618-637_1	LmxM.31.2650.1	108.6	146.73	108.6	146.73	0.43075	727.06	12008	0.34798	0.56632	0.43368	0.86736	0.99966	True
LmxM.32.3030.1_57_0.0245003223726628_66-85_1	LmxM.32.3030.1	108.6	146.73	108.6	146.73	0.43075	727.06	12008	0.34798	0.56632	0.43368	0.86736	0.99966	True
LmxM.22.0620.1_57_0.483895131086142_640-659_1	LmxM.22.0620.1	180.17	164.7	180.17	164.7	-0.12882	119.76	32967	0.34796	0.36394	0.63606	0.72787	0.99966	False
LmxM.10.0740.1_52_0.376693766937669_134-153_1	LmxM.10.0740.1	203.09	185.66	203.09	185.66	-0.12881	151.96	41871	0.34781	0.36399	0.63601	0.72798	0.99966	False
LmxM.28.1150.1_43_0.115004492362983_249-268_1	LmxM.28.1150.1	93.084	125.77	93.084	125.77	0.43018	534.16	8833.1	0.34777	0.56615	0.43385	0.8677	0.99966	True
LmxM.04.0620.1_29_0.12251828631139_464-483_1	LmxM.04.0620.1	93.084	125.77	93.084	125.77	0.43018	534.16	8833.1	0.34777	0.56615	0.43385	0.8677	0.99966	True
LmxM.29.1850.1_29_0.0722950024260068_293-312_1	LmxM.29.1850.1	248.93	227.58	248.93	227.58	-0.1288	227.84	62872	0.34761	0.36407	0.63593	0.72813	0.99966	False
LmxM.19.0590.1_38_0.138377192982456_627-646_1	LmxM.19.0590.1	327.56	299.45	327.56	299.45	-0.12902	394.99	1.0882e+05	0.34759	0.36407	0.63593	0.72815	0.99966	False
LmxM.04.1150.1_57_0.203155818540434_95-114_1	LmxM.04.1150.1	312.75	422.23	312.75	422.23	0.43182	5992.6	99204	0.34758	0.56639	0.43361	0.86723	0.99966	True
LmxM.36.5750.1_33_0.360254527655409_733-752_1	LmxM.36.5750.1	81.801	74.863	81.801	74.863	-0.12626	24.071	6829.8	0.34758	0.36408	0.63592	0.72816	0.99966	False
LmxM.33.2090.1_57_0.161485319516408_177-196_1	LmxM.33.2090.1	81.801	74.863	81.801	74.863	-0.12626	24.071	6829.8	0.34758	0.36408	0.63592	0.72816	0.99966	False
LmxM.33.3960.1_0_0.0849148418491484_345-364_1	LmxM.33.3960.1	77.57	104.81	77.57	104.81	0.42939	370.95	6144.9	0.34747	0.5659	0.4341	0.86819	0.99966	True
LmxM.11.1070.1_43_0.337254901960784_168-187_1	LmxM.11.1070.1	77.57	104.81	77.57	104.81	0.42939	370.95	6144.9	0.34747	0.5659	0.4341	0.86819	0.99966	True
LmxM.36.5110.1_43_0.231446540880503_180-199_1	LmxM.36.5110.1	77.57	104.81	77.57	104.81	0.42939	370.95	6144.9	0.34747	0.5659	0.4341	0.86819	0.99966	True
LmxM.08_29.0260.1_52_0.154362416107383_284-265_0	LmxM.08_29.0260.1	160.43	146.73	160.43	146.73	-0.12793	93.819	26149	0.3474	0.36414	0.63586	0.72829	0.99966	False
LmxM.22.0490.1_14_0.229742173112339_492-511_1	LmxM.22.0490.1	104.72	95.824	104.72	95.824	-0.1268	39.563	11169	0.34732	0.36418	0.63582	0.72835	0.99966	False
LmxM.31.0780.1_29_0.445918066607722_1510-1529_1	LmxM.31.0780.1	39.843	53.901	39.843	53.901	0.42675	98.819	1638.5	0.3473	0.56516	0.43484	0.86967	0.99966	True
LmxM.21.0970.1_33_0.367041198501873_780-799_1	LmxM.21.0970.1	39.843	53.901	39.843	53.901	0.42675	98.819	1638.5	0.3473	0.56516	0.43484	0.86967	0.99966	True
LmxM.31.1680.1_0_0.0754257907542579_24-43_1	LmxM.31.1680.1	49.01	44.918	49.01	44.918	-0.12317	8.3745	2468.9	0.34728	0.36419	0.63581	0.72838	0.99966	False
LmxM.18.1450.1_33_0.359887844301501_2179-2198_1	LmxM.18.1450.1	49.01	44.918	49.01	44.918	-0.12317	8.3745	2468.9	0.34728	0.36419	0.63581	0.72838	0.99966	False
LmxM.27.2430.1_29_0.0560420315236427_103-84_0	LmxM.27.2430.1	49.01	44.918	49.01	44.918	-0.12317	8.3745	2468.9	0.34728	0.36419	0.63581	0.72838	0.99966	False
LmxM.09.0840.1_60_0.266499582289056_313-332_1	LmxM.09.0840.1	175.24	236.57	175.24	236.57	0.43081	1880.6	31188	0.34727	0.56616	0.43384	0.86768	0.99966	True
LmxM.18.0570.1_29_0.317683881064163_1005-1024_1	LmxM.18.0570.1	137.51	185.66	137.51	185.66	0.43041	1159.2	19225	0.34726	0.56609	0.43391	0.86783	0.99966	True
Non-targeting-243	Non-target-138	99.783	134.75	99.783	134.75	0.42973	611.44	10144	0.3472	0.56593	0.43407	0.86814	0.99966	True
LmxM.29.0230.1_43_0.234082397003745_245-264_1	LmxM.29.0230.1	173.47	158.71	173.47	158.71	-0.12757	109.02	30565	0.34701	0.36429	0.63571	0.72858	0.99966	False
LmxM.02.0490.1_67_0.399629114510895_852-871_1	LmxM.02.0490.1	173.47	158.71	173.47	158.71	-0.12757	109.02	30565	0.34701	0.36429	0.63571	0.72858	0.99966	False
LmxM.31.2100.1_29_0.121463077984817_345-364_1	LmxM.31.2100.1	62.056	83.846	62.056	83.846	0.42822	237.41	3943.5	0.34699	0.56552	0.43448	0.86896	0.99966	True
LmxM.36.0710.1_62_0.462820512820513_353-372_1	LmxM.36.0710.1	71.929	65.879	71.929	65.879	-0.12493	18.298	5288.1	0.34695	0.36431	0.63569	0.72863	0.99966	False
LmxM.36.4540.1_29_0.376576576576577_409-428_1	LmxM.36.4540.1	71.929	65.879	71.929	65.879	-0.12493	18.298	5288.1	0.34695	0.36431	0.63569	0.72863	0.99966	False
LmxM.19.0680.1_43_0.0197815175671686_64-83_1	LmxM.19.0680.1	71.929	65.879	71.929	65.879	-0.12493	18.298	5288.1	0.34695	0.36431	0.63569	0.72863	0.99966	False
LmxM.04.0240.1_43_0.207331042382589_175-194_1	LmxM.04.0240.1	265.15	242.56	265.15	242.56	-0.12798	255.23	71323	0.34691	0.36433	0.63567	0.72866	0.99966	False
LmxM.04.0840.1_38_0.14176245210728_364-383_1	LmxM.04.0840.1	144.21	194.64	144.21	194.64	0.43008	1271.8	21139	0.34687	0.56593	0.43407	0.86814	0.99966	True
LmxM.26.1860.1_43_0.158409785932722_251-270_1	LmxM.26.1860.1	144.21	194.64	144.21	194.64	0.43008	1271.8	21139	0.34687	0.56593	0.43407	0.86814	0.99966	True
LmxM.08_29.1860.1_34_0.124324324324324_212-193_0	LmxM.08_29.1860.1	94.847	86.841	94.847	86.841	-0.12584	32.05	9169.4	0.34681	0.36437	0.63563	0.72874	0.99966	False
LmxM.29.2570.1_14_0.305691056910569_372-391_1	LmxM.29.2570.1	117.77	107.8	117.77	107.8	-0.12641	49.632	14113	0.34674	0.36439	0.63561	0.72879	0.99966	False
LmxM.23.0210.1_52_0.0963675213675214_440-459_1	LmxM.23.0210.1-LmxM.23.0220.1	117.77	107.8	117.77	107.8	-0.12641	49.632	14113	0.34674	0.36439	0.63561	0.72879	0.99966	False
LmxM.30.2860.1_33_0.26932545544067_543-562_1	LmxM.30.2860.1	324.03	296.46	324.03	296.46	-0.1279	380.19	1.0649e+05	0.34671	0.3644	0.6356	0.72881	0.99966	False
LmxM.08_29.0430.1_38_0.00766961651917404_45102_1	LmxM.08_29.0430.1	106.48	143.74	106.48	143.74	0.42933	693.93	11547	0.34669	0.56573	0.43427	0.86853	0.99966	True
LmxM.08_29.2230.1_33_0.157009345794393_261-242_0	LmxM.08_29.2230.1	186.52	170.69	186.52	170.69	-0.12727	125.35	35326	0.34668	0.36442	0.63558	0.72883	0.99966	False
LmxM.18.0200.1_52_0.235970250169033_342-361_1	LmxM.18.0200.1	186.52	170.69	186.52	170.69	-0.12727	125.35	35326	0.34668	0.36442	0.63558	0.72883	0.99966	False
LmxM.34.3580.1_52_0.16974358974359_323-342_1	LmxM.34.3580.1	186.52	170.69	186.52	170.69	-0.12727	125.35	35326	0.34668	0.36442	0.63558	0.72883	0.99966	False
LmxM.17.0440.1_29_0.0117785630153121_66-85_1	LmxM.17.0440.1	222.49	203.63	222.49	203.63	-0.12718	177.82	50236	0.34642	0.36451	0.63549	0.72903	0.99966	False
LmxM.13.1240.1_29_0.351070336391437_565-584_1	LmxM.13.1240.1	16.219	14.973	16.219	14.973	-0.10842	0.77708	280.69	0.34635	0.36454	0.63546	0.72908	0.99966	False
LmxM.12.0170.1_52_0.355442176870748_414-433_1	LmxM.12.0170.1	176.65	161.7	176.65	161.7	-0.12678	111.67	31691	0.34635	0.36454	0.63546	0.72908	0.99966	False
LmxM.17.1100.1_43_0.261111111111111_429-410_0	LmxM.17.1100.1	176.65	161.7	176.65	161.7	-0.12678	111.67	31691	0.34635	0.36454	0.63546	0.72908	0.99966	False
LmxM.02.0280.1_43_0.38034188034188_171-190_1	LmxM.02.0280.1	176.65	161.7	176.65	161.7	-0.12678	111.67	31691	0.34635	0.36454	0.63546	0.72908	0.99966	False
LmxM.04.0980.1_29_0.0215317525211229_73-92_1	LmxM.04.0980.1	153.73	140.74	153.73	140.74	-0.12648	84.343	24015	0.34631	0.36455	0.63545	0.72911	0.99966	False
LmxM.09.0320.1_33_0.157952069716776_444-425_0	LmxM.09.0320.1	153.73	140.74	153.73	140.74	-0.12648	84.343	24015	0.34631	0.36455	0.63545	0.72911	0.99966	False
LmxM.36.3200.1_14_0.135230066736916_374-393_1	LmxM.36.3200.1	90.969	122.77	90.969	122.77	0.42851	505.82	8437.9	0.34626	0.56546	0.43454	0.86908	0.99966	True
LmxM.03.0420.1_14_0.29334121355398_1482-1501_1	LmxM.03.0420.1	90.969	122.77	90.969	122.77	0.42851	505.82	8437.9	0.34626	0.56546	0.43454	0.86908	0.99966	True
LmxM.26.2530.1_29_0.439814814814815_668-649_0	LmxM.26.2530.1	113.18	152.72	113.18	152.72	0.42897	781.63	13040	0.34625	0.56556	0.43444	0.86888	0.99966	True
LmxM.20.0080.1_29_0.195023148148148_333-352_1	LmxM.20.0080.1	113.18	152.72	113.18	152.72	0.42897	781.63	13040	0.34625	0.56556	0.43444	0.86888	0.99966	True
LmxM.25.0130.1_52_0.170603674540682_317-336_1	LmxM.25.0130.1	107.89	98.819	107.89	98.819	-0.12553	41.17	11853	0.34623	0.36459	0.63541	0.72917	0.99966	False
LmxM.31.1730.1_43_0.195473251028807_180-199_1	LmxM.31.1730.1	179.82	242.56	179.82	242.56	0.42968	1967.8	32838	0.34619	0.56568	0.43432	0.86863	0.99966	True
LmxM.34.1330.1_0_0.190307328605201_318-337_1	LmxM.34.1330.1	84.975	77.857	84.975	77.857	-0.12467	25.328	7367.2	0.34618	0.3646	0.6354	0.72921	0.99966	False
LmxM.34.0980.1_29_0.124338624338624_145-126_0	LmxM.34.0980.1	84.975	77.857	84.975	77.857	-0.12467	25.328	7367.2	0.34618	0.3646	0.6354	0.72921	0.99966	False
LmxM.19.1620.1_46_0.162891046386192_147-166_1	LmxM.19.1620.1	46.542	62.885	46.542	62.885	0.42627	133.54	2228.7	0.34618	0.56486	0.43514	0.87028	0.99966	True
LmxM.33.2340.1_29_0.12391713747646_332-313_0	LmxM.33.2340.1	62.056	56.896	62.056	56.896	-0.12318	13.315	3943.5	0.34613	0.36462	0.63538	0.72924	0.99966	False
LmxM.36.0050.1_29_0.157641395908544_255-274_1	LmxM.36.0050.1	62.056	56.896	62.056	56.896	-0.12318	13.315	3943.5	0.34613	0.36462	0.63538	0.72924	0.99966	False
LmxM.34.5320.1_38_0.0340022296544036_54-73_1	LmxM.34.5320.1	62.056	56.896	62.056	56.896	-0.12318	13.315	3943.5	0.34613	0.36462	0.63538	0.72924	0.99966	False
LmxM.33.1350.1_43_0.14367816091954_246-265_1	LmxM.33.1350.1	39.138	35.934	39.138	35.934	-0.12	5.1313	1581.7	0.34611	0.36463	0.63537	0.72926	0.99966	False
LmxM.01.0340.1_71_0.460746460746461_348-367_1	LmxM.01.0340.1	166.78	152.72	166.78	152.72	-0.12623	98.782	28254	0.34599	0.36467	0.63533	0.72935	0.99966	False
LmxM.34.3330.1_89_0.416896235078053_445-464_1	LmxM.34.3330.1-LmxM.34.3330a.1	142.09	191.65	142.09	191.65	0.42901	1227.8	20525	0.34589	0.56549	0.43451	0.86903	0.99966	True
LmxM.34.3820.1_29_0.340155945419103_341-360_1	LmxM.34.3820.1	24.329	32.94	24.329	32.94	0.42219	37.073	619.84	0.34586	0.5636	0.4364	0.87279	0.99966	True
LmxM.24.1630.1_38_0.163377192982456_294-313_1	LmxM.24.1630.1	24.329	32.94	24.329	32.94	0.42219	37.073	619.84	0.34586	0.5636	0.4364	0.87279	0.99966	True
LmxM.24.1970.1_67_0.221783047870004_496-515_1	LmxM.24.1970.1	119.88	161.7	119.88	161.7	0.42866	874.56	14623	0.34585	0.56541	0.43459	0.86919	0.99966	True
LmxM.07.0460.1_52_0.36025641025641_555-574_1	LmxM.07.0460.1	202.74	185.66	202.74	185.66	-0.12632	145.87	41726	0.34582	0.36474	0.63526	0.72948	0.99966	False
LmxM.25.1400.1_29_0.127104377104377_144-163_1	LmxM.25.1400.1	393.14	530.03	393.14	530.03	0.43008	9369.3	1.5673e+05	0.34578	0.56559	0.43441	0.86882	0.99966	True
LmxM.04.0010.1_0_0.175871137409599_532-551_1	LmxM.04.0010.1	120.94	110.8	120.94	110.8	-0.12528	51.43	14882	0.34578	0.36475	0.63525	0.72951	0.99966	False
LmxM.27.2200.1_86_0.409722222222222_284-303_1	LmxM.27.2200.1	98.02	89.835	98.02	89.835	-0.12447	33.498	9790.6	0.34562	0.36481	0.63519	0.72963	0.99966	False
LmxM.23.1220.1_43_0.333937198067633_550-569_1	LmxM.23.1220.1	98.02	89.835	98.02	89.835	-0.12447	33.498	9790.6	0.34562	0.36481	0.63519	0.72963	0.99966	False
LmxM.11.0260.1_61_0.495238095238095_887-868_0	LmxM.11.0260.1	156.9	143.74	156.9	143.74	-0.12561	86.681	25015	0.34559	0.36483	0.63517	0.72965	0.99966	False
LmxM.15.0590.1_57_0.18361581920904_120-139_1	LmxM.15.0590.1	156.9	143.74	156.9	143.74	-0.12561	86.681	25015	0.34559	0.36483	0.63517	0.72965	0.99966	False
LmxM.18.0780.1_38_0.138888888888889_94-113_1	LmxM.18.0780.1	126.58	170.69	126.58	170.69	0.42838	972.7	16298	0.34549	0.56527	0.43473	0.86946	0.99966	True
LmxM.30.0060.1_63_0.395522388059701_168-149_0	LmxM.30.0060.1	192.87	176.68	192.87	176.68	-0.12582	131.08	37767	0.34548	0.36487	0.63513	0.72973	0.99966	False
LmxM.04.1120.1_43_0.497716894977169_1080-1099_1	LmxM.04.1120.1	133.98	122.77	133.98	122.77	-0.12508	62.83	18255	0.34542	0.36489	0.63511	0.72978	0.99966	False
LmxM.21.0840.1_14_0.32689556509299_453-472_1	LmxM.21.0840.1	300.76	275.49	300.76	275.49	-0.12615	319.17	91749	0.34536	0.36491	0.63509	0.72982	0.99966	False
LmxM.29.1050.1_43_0.234021632251721_235-254_1	LmxM.29.1050.1	104.37	140.74	104.37	140.74	0.42784	661.57	11094	0.34535	0.56512	0.43488	0.86975	0.99966	True
LmxM.06.0610.1_57_0.209554831704669_184-203_1	LmxM.06.0610.1	104.37	140.74	104.37	140.74	0.42784	661.57	11094	0.34535	0.56512	0.43488	0.86975	0.99966	True
LmxM.26.2510.1_49_0.0967078189300412_151-132_0	LmxM.26.2510.1	104.37	140.74	104.37	140.74	0.42784	661.57	11094	0.34535	0.56512	0.43488	0.86975	0.99966	True
LmxM.05.1010.1_49_0.314332247557003_583-564_0	LmxM.05.1010.1	169.95	155.71	169.95	155.71	-0.12543	101.31	29337	0.34532	0.36493	0.63507	0.72985	0.99966	False
LmxM.28.0400.1_52_0.365928659286593_588-607_1	LmxM.28.0400.1	111.07	101.81	111.07	101.81	-0.12433	42.809	12558	0.3452	0.36497	0.63503	0.72995	0.99966	False
LmxM.22.0440.1_29_0.137788137788138_529-548_1	LmxM.22.0440.1	133.28	179.67	133.28	179.67	0.42812	1076.1	18064	0.34517	0.56514	0.43486	0.86971	0.99966	True
LmxM.30.3120.1_0_0.0994854202401372_179-160_0	LmxM.30.3120.1	147.03	134.75	147.03	134.75	-0.12491	75.371	21972	0.34513	0.365	0.635	0.73	0.99966	False
LmxM.29.0805.1_43_0.252931323283082_147-166_1	LmxM.29.0805.1	147.03	134.75	147.03	134.75	-0.12491	75.371	21972	0.34513	0.365	0.635	0.73	0.99966	False
LmxM.12.1240.1_14_0.396240889911776_1030-1049_1	LmxM.12.1240.1	147.03	134.75	147.03	134.75	-0.12491	75.371	21972	0.34513	0.365	0.635	0.73	0.99966	False
LmxM.31.2480.1_71_0.476543209876543_184-203_1	LmxM.31.2480.1	82.154	110.8	82.154	110.8	0.42703	410.21	6888.5	0.34511	0.56489	0.43511	0.87023	0.99966	True
LmxM.31.3970.1_19_0.102857142857143_219-200_0	LmxM.31.3970.1	218.96	200.63	218.96	200.63	-0.12551	167.94	48658	0.3451	0.36501	0.63499	0.73002	0.99966	False
LmxM.30.3130.1_33_0.381298449612403_783-802_1	LmxM.30.3130.1	52.184	47.912	52.184	47.912	-0.12079	9.1223	2796	0.34502	0.36504	0.63496	0.73008	0.99966	False
LmxM.25.2270.1_77_0.433920704845815_601-582_0	LmxM.25.2270.1	52.184	47.912	52.184	47.912	-0.12079	9.1223	2796	0.34502	0.36504	0.63496	0.73008	0.99966	False
LmxM.32.0830.1_38_0.00319197446420429_45007_1	LmxM.32.0830.1	111.07	149.73	111.07	149.73	0.42757	747.27	12558	0.34497	0.56498	0.43502	0.87003	0.99966	True
LmxM.01.0430.1_14_0.294326241134752_657-676_1	LmxM.01.0430.1	111.07	149.73	111.07	149.73	0.42757	747.27	12558	0.34497	0.56498	0.43502	0.87003	0.99966	True
LmxM.08_29.0130.1_19_0.144230769230769_366-347_0	LmxM.08_29.0130.1	191.1	257.53	191.1	257.53	0.42843	2206	37080	0.34494	0.56514	0.43486	0.86972	0.99966	True
LmxM.33.4570.1_60_0.361111111111111_123-142_1	LmxM.33.4570.1	88.148	80.852	88.148	80.852	-0.12319	26.616	7925	0.34488	0.36509	0.63491	0.73018	0.99966	False
LmxM.27.1160.1_52_0.250579278384641_750-769_1	LmxM.27.1160.1	139.98	188.65	139.98	188.65	0.42789	1184.6	19920	0.34488	0.56503	0.43497	0.86994	0.99966	True
LmxM.20.0830.1_57_0.0450121654501217_27-46_1	LmxM.20.0830.1	168.89	227.58	168.89	227.58	0.4281	1722.3	28974	0.3448	0.56505	0.43495	0.8699	0.99966	True
LmxM.08.0430.1_14_0.398178506375228_1089-1108_1	LmxM.08.0430.1	59.941	80.852	59.941	80.852	0.42561	218.64	3681	0.34466	0.56445	0.43555	0.87111	0.99966	True
LmxM.19.0060.1_57_0.26952695269527_248-229_0	LmxM.19.0060.1-LmxM.31.0450.1	255.63	344.37	255.63	344.37	0.42845	3937.4	66298	0.34464	0.56505	0.43495	0.8699	0.99966	True
LmxM.34.2850.1_43_0.0797362110311751_124-143_1	LmxM.34.2850.1	137.16	125.77	137.16	125.77	-0.12411	64.851	19127	0.34461	0.3652	0.6348	0.73039	0.99966	False
LmxM.29.0920.1_14_0.362828713574982_1017-1036_1	LmxM.29.0920.1	31.028	41.923	31.028	41.923	0.42242	59.352	1000.1	0.34451	0.56351	0.43649	0.87298	0.99966	True
LmxM.26.2300.1_43_0.187063875469673_687-706_1	LmxM.26.2300.1	101.19	92.83	101.19	92.83	-0.12319	34.978	10432	0.34451	0.36523	0.63477	0.73046	0.99966	False
LmxM.22.1550.1_19_0.154511075094543_281-300_1	LmxM.22.1550.1	101.19	92.83	101.19	92.83	-0.12319	34.978	10432	0.34451	0.36523	0.63477	0.73046	0.99966	False
LmxM.34.2370.1_29_0.166869177804779_408-427_1	LmxM.34.2370.1	65.229	59.89	65.229	59.89	-0.12126	14.254	4354.2	0.34438	0.36528	0.63472	0.73056	0.99966	False
LmxM.09.0280.1_49_0.161331626120359_386-367_0	LmxM.09.0280.1	124.46	167.69	124.46	167.69	0.42711	934.32	15759	0.34434	0.56475	0.43525	0.8705	0.99966	True
LmxM.04.0030.1_62_0.0454091816367265_80-99_1	LmxM.04.0030.1	124.46	167.69	124.46	167.69	0.42711	934.32	15759	0.34434	0.56475	0.43525	0.8705	0.99966	True
LmxM.24.0960.1_43_0.138806462248599_412-431_1	LmxM.24.0960.1	124.46	167.69	124.46	167.69	0.42711	934.32	15759	0.34434	0.56475	0.43525	0.8705	0.99966	True
LmxM.28.1730.1_29_0.0709005376344086_208-227_1	LmxM.28.1730.1	124.46	167.69	124.46	167.69	0.42711	934.32	15759	0.34434	0.56475	0.43525	0.8705	0.99966	True
LmxM.36.0830.1_29_0.142561983471074_834-815_0	LmxM.36.0830.1	114.24	104.81	114.24	104.81	-0.12319	44.479	13284	0.34423	0.36534	0.63466	0.73068	0.99966	False
LmxM.05.0140.1_46_0.187347931873479_382-401_1	LmxM.05.0140.1	114.24	104.81	114.24	104.81	-0.12319	44.479	13284	0.34423	0.36534	0.63466	0.73068	0.99966	False
LmxM.03.0620.1_33_0.0640243902439024_136-117_0	LmxM.03.0620.1	275.73	371.32	275.73	371.32	0.42808	4569	77122	0.34422	0.56487	0.43513	0.87026	0.99966	True
LmxM.19.0160.1_29_0.0166229221347332_45291_1	LmxM.19.0160.1	29.265	26.951	29.265	26.951	-0.11478	2.6785	891.25	0.34419	0.36535	0.63465	0.73071	0.99966	False
LmxM.11.1050.1_49_0.361396303901437_535-516_0	LmxM.11.1050.1	29.265	26.951	29.265	26.951	-0.11478	2.6785	891.25	0.34419	0.36535	0.63465	0.73071	0.99966	False
LmxM.16.0080.1_48_0.389416553595658_871-852_0	LmxM.16.0080.1	29.265	26.951	29.265	26.951	-0.11478	2.6785	891.25	0.34419	0.36535	0.63465	0.73071	0.99966	False
LmxM.32.0220.1_81_0.472222222222222_280-299_1	LmxM.32.0220.1	160.08	215.6	160.08	215.6	0.42732	1541.7	26034	0.34414	0.56474	0.43526	0.87052	0.99966	True
LmxM.09.1315.1_29_0.120607787274454_120-139_1	LmxM.09.1315.1	66.64	89.835	66.64	89.835	0.42538	269.02	4543.3	0.34413	0.5643	0.4357	0.87141	0.99966	True
LmxM.33.2680.1_38_0.0505237215033888_77-96_1	LmxM.33.2680.1	66.64	89.835	66.64	89.835	0.42538	269.02	4543.3	0.34413	0.5643	0.4357	0.87141	0.99966	True
LmxM.15.0920.1_14_0.338995046001415_954-973_1	LmxM.15.0920.1	176.3	161.7	176.3	161.7	-0.12391	106.47	31565	0.34406	0.3654	0.6346	0.7308	0.99966	False
LmxM.08.0380.1_29_0.474594028287061_2722-2703_0	LmxM.08.0380.1	127.29	116.79	127.29	116.79	-0.12319	55.121	16480	0.344	0.36542	0.63458	0.73084	0.99966	False
LmxM.27.1490.1_29_0.137226970560304_282-301_1	LmxM.27.1490.1	127.29	116.79	127.29	116.79	-0.12319	55.121	16480	0.344	0.36542	0.63458	0.73084	0.99966	False
LmxM.36.1220.1_71_0.371409485637943_547-566_1	LmxM.36.1220.1	78.275	71.868	78.275	71.868	-0.12158	20.525	6256.6	0.34396	0.36544	0.63456	0.73088	0.99966	False
LmxM.25.0650.1_38_0.0897629853756934_171-190_1	LmxM.25.0650.1	78.275	71.868	78.275	71.868	-0.12158	20.525	6256.6	0.34396	0.36544	0.63456	0.73088	0.99966	False
LmxM.34.4150.1_14_0.328689370485036_630-649_1	LmxM.34.4150.1	102.25	137.75	102.25	137.75	0.4263	629.98	10650	0.34395	0.56449	0.43551	0.87103	0.99966	True
LmxM.24.0980.1_14_0.22644697929869_1069-1088_1	LmxM.24.0980.1	166.78	224.59	166.78	224.59	0.42716	1671.1	28254	0.34394	0.56466	0.43534	0.87069	0.99966	True
LmxM.29.1255.1_29_0.0776515151515152_76-95_1	LmxM.29.1255.1	140.33	128.76	140.33	128.76	-0.12319	66.903	20020	0.34383	0.36549	0.63451	0.73098	0.99966	False
LmxM.21.1170.1_38_0.141414141414141_190-209_1	LmxM.21.1170.1	202.39	185.66	202.39	185.66	-0.12382	139.91	41581	0.34383	0.36549	0.63451	0.73098	0.99966	False
LmxM.27.1945.1_43_0.105128205128205_73-92_1	LmxM.27.1945.1	73.339	98.819	73.339	98.819	0.42519	324.61	5496.3	0.34369	0.56417	0.43583	0.87166	0.99966	True
LmxM.09.0590.1_43_0.0196277495769882_49-68_1	LmxM.09.0590.1	153.38	140.74	153.38	140.74	-0.12319	79.825	23905	0.34369	0.36554	0.63446	0.73108	0.99966	False
LmxM.33.1360.1_0_0.023463402193318_180-199_1	LmxM.33.1360.1	91.321	83.846	91.321	83.846	-0.12181	27.937	8503.1	0.34367	0.36555	0.63445	0.73109	0.99966	False
LmxM.33.4550.1_0_0.0674053554939981_69-88_1	LmxM.33.4550.1	37.727	50.907	37.727	50.907	0.42257	86.848	1471	0.34363	0.56344	0.43656	0.87313	0.99966	True
LmxM.16.1460.1_14_0.185360716166403_1398-1417_1	LmxM.16.1460.1-LmxM.16.1470.1	144.56	194.64	144.56	194.64	0.42659	1254	21242	0.34361	0.56447	0.43553	0.87106	0.99966	True
LmxM.32.1360.1_49_0.222462203023758_314-295_0	LmxM.32.1360.1	144.56	194.64	144.56	194.64	0.42659	1254	21242	0.34361	0.56447	0.43553	0.87106	0.99966	True
LmxM.23.1560.1_43_0.308823529411765_319-300_0	LmxM.23.1560.1	179.47	164.7	179.47	164.7	-0.12319	109.09	32710	0.34347	0.36562	0.63438	0.73125	0.99966	False
LmxM.09.0460.1_0_0.189006970631928_1649-1668_1	LmxM.09.0460.1	104.37	95.824	104.37	95.824	-0.12198	36.489	11094	0.34346	0.36562	0.63438	0.73125	0.99966	False
LmxM.10.1270.1_43_0.157112526539278_140-159_1	LmxM.10.1270.1	104.37	95.824	104.37	95.824	-0.12198	36.489	11094	0.34346	0.36562	0.63438	0.73125	0.99966	False
LmxM.33.0500.1_14_0.326633165829146_201-182_0	LmxM.33.0500.1	104.37	95.824	104.37	95.824	-0.12198	36.489	11094	0.34346	0.36562	0.63438	0.73125	0.99966	False
LmxM.30.2140.1_33_0.359691417550627_1123-1104_0	LmxM.30.2140.1	42.311	38.929	42.311	38.929	-0.11731	5.7201	1845.4	0.3434	0.36565	0.63435	0.7313	0.99966	False
LmxM.28.0880.1_71_0.459510357815443_234-253_1	LmxM.28.0880.1	42.311	38.929	42.311	38.929	-0.11731	5.7201	1845.4	0.3434	0.36565	0.63435	0.7313	0.99966	False
LmxM.26.1330.1_19_0.180722891566265_231-212_0	LmxM.26.1330.1	42.311	38.929	42.311	38.929	-0.11731	5.7201	1845.4	0.3434	0.36565	0.63435	0.7313	0.99966	False
LmxM.28.1050.1_52_0.257538712306438_309-328_1	LmxM.28.1050.1	42.311	38.929	42.311	38.929	-0.11731	5.7201	1845.4	0.3434	0.36565	0.63435	0.7313	0.99966	False
LmxM.27.0790.1_14_0.329190207156309_869-888_1	LmxM.27.0790.1	42.311	38.929	42.311	38.929	-0.11731	5.7201	1845.4	0.3434	0.36565	0.63435	0.7313	0.99966	False
LmxM.01.0020.1_14_0.109471094710947_167-186_1	LmxM.01.0020.1	80.038	107.8	80.038	107.8	0.42503	385.42	6540	0.34332	0.56407	0.43593	0.87187	0.99966	True
LmxM.32.2330.1_29_0.116242538485705_366-385_1	LmxM.32.2330.1	205.56	188.65	205.56	188.65	-0.1232	142.92	42893	0.34331	0.36568	0.63432	0.73136	0.99966	False
LmxM.30.1420.1_29_0.0763468740996831_261-280_1	LmxM.30.1420.1	117.41	107.8	117.41	107.8	-0.12212	46.182	14029	0.34331	0.36568	0.63432	0.73137	0.99966	False
LmxM.31.2760.1_14_0.13914373088685_355-374_1	LmxM.31.2760.1	117.41	107.8	117.41	107.8	-0.12212	46.182	14029	0.34331	0.36568	0.63432	0.73137	0.99966	False
LmxM.16.1640.1_29_0.477933699410209_2347-2366_1	LmxM.16.1640.1	678.74	913.33	678.74	913.33	0.42773	27516	4.6714e+05	0.34323	0.56445	0.43555	0.8711	0.99966	True
LmxM.11.0470.1_29_0.188114387846291_417-436_1	LmxM.11.0470.1	157.96	212.61	157.96	212.61	0.42631	1493.3	25352	0.34322	0.56432	0.43568	0.87135	0.99966	True
LmxM.24.1080.1_57_0.25652841781874_325-344_1	LmxM.24.1080.1	122.35	164.7	122.35	164.7	0.42581	896.71	15230	0.34316	0.56421	0.43579	0.87158	0.99966	True
LmxM.26.1020.1_14_0.113774921733399_1371-1390_1	LmxM.26.1020.1	200.27	269.51	200.27	269.51	0.42651	2396.7	40717	0.34311	0.56433	0.43567	0.87135	0.99966	True
LmxM.36.1460.1_29_0.159531090723751_310-329_1	LmxM.36.1460.1	143.5	131.76	143.5	131.76	-0.12231	68.987	20933	0.34309	0.36577	0.63423	0.73153	0.99966	False
LmxM.30.0440.1_74_0.339770114942529_729-748_1	LmxM.30.0440.1	143.5	131.76	143.5	131.76	-0.12231	68.987	20933	0.34309	0.36577	0.63423	0.73153	0.99966	False
LmxM.12.0510.1_0_0.0350154479917611_107-88_0	LmxM.12.0510.1	164.66	221.59	164.66	221.59	0.42619	1620.7	27543	0.34305	0.56426	0.43574	0.87149	0.99966	True
LmxM.12.0180.1_0_0.179120879120879_493-474_0	LmxM.12.0180.1	55.357	50.907	55.357	50.907	-0.11867	9.9021	3143.3	0.34301	0.3658	0.6342	0.73159	0.99966	False
LmxM.06.0630.1_57_0.251900108577633_224-243_1	LmxM.06.0630.1	156.55	143.74	156.55	143.74	-0.12239	82.101	24902	0.34301	0.3658	0.6342	0.73159	0.99966	False
LmxM.26.1410.1_52_0.216635630043451_345-364_1	LmxM.26.1410.1	156.55	143.74	156.55	143.74	-0.12239	82.101	24902	0.34301	0.3658	0.6342	0.73159	0.99966	False
LmxM.33.3770.1_60_0.138011695906433_108-127_1	LmxM.33.3770.1	156.55	143.74	156.55	143.74	-0.12239	82.101	24902	0.34301	0.3658	0.6342	0.73159	0.99966	False
LmxM.30.2440.1_57_0.251515151515152_158-177_1	LmxM.30.2440.1	86.737	116.79	86.737	116.79	0.4249	451.45	7674.6	0.343	0.56397	0.43603	0.87205	0.99966	True
LmxM.25.0410.1_43_0.045045045045045_36-55_1	LmxM.25.0410.1	169.6	155.71	169.6	155.71	-0.12245	96.354	29216	0.34294	0.36582	0.63418	0.73164	0.99966	False
LmxM.10.0490.1_67_0.368466152527849_420-439_1	LmxM.10.0490.1	182.64	167.69	182.64	167.69	-0.1225	111.75	33874	0.34289	0.36584	0.63416	0.73168	0.99966	False
LmxM.29.3110.1_0_0.0713664055700609_78-97_1	LmxM.29.3110.1	68.403	62.885	68.403	62.885	-0.11952	15.224	4785.3	0.34278	0.36588	0.63412	0.73176	0.99966	False
LmxM.36.4310.1_52_0.208717004297115_335-354_1	LmxM.36.4310.1	68.403	62.885	68.403	62.885	-0.11952	15.224	4785.3	0.34278	0.36588	0.63412	0.73176	0.99966	False
LmxM.30.0970.1_46_0.0521771771771772_134-153_1	LmxM.30.0970.1	68.403	62.885	68.403	62.885	-0.11952	15.224	4785.3	0.34278	0.36588	0.63412	0.73176	0.99966	False
LmxM.36.2040.1_29_0.142857142857143_197-178_0	LmxM.36.2040.1	135.75	182.67	135.75	182.67	0.42556	1100.6	18737	0.34276	0.56407	0.43593	0.87186	0.99966	True
LmxM.18.0780.1_52_0.113888888888889_72-91_1	LmxM.18.0780.1	93.437	125.77	93.437	125.77	0.42479	522.7	8899.9	0.34273	0.56389	0.43611	0.87221	0.99966	True
LmxM.31.2900.1_29_0.116855142703285_211-230_1	LmxM.31.2900.1	81.449	74.863	81.449	74.863	-0.1201	21.687	6771.3	0.34264	0.36593	0.63407	0.73187	0.99966	False
LmxM.36.0380.1_49_0.162337662337662_85-66_0	LmxM.36.0380.1	81.449	74.863	81.449	74.863	-0.1201	21.687	6771.3	0.34264	0.36593	0.63407	0.73187	0.99966	False
Non-targeting-423	Non-target-154	81.449	74.863	81.449	74.863	-0.1201	21.687	6771.3	0.34264	0.36593	0.63407	0.73187	0.99966	False
LmxM.05.0730.1_19_0.0638200183654729_135-154_1	LmxM.05.0730.1	779.23	1048.1	779.23	1048.1	0.42716	36141	6.1575e+05	0.34262	0.56417	0.43583	0.87165	0.99966	True
LmxM.26.0500.1_38_0.182137834036568_254-273_1	LmxM.26.0500.1	94.495	86.841	94.495	86.841	-0.12053	29.29	9101.7	0.34255	0.36597	0.63403	0.73194	0.99966	False
LmxM.23.1430.1_49_0.172185430463576_242-223_0	LmxM.23.1430.1	94.495	86.841	94.495	86.841	-0.12053	29.29	9101.7	0.34255	0.36597	0.63403	0.73194	0.99966	False
LmxM.31.3100.1_38_0.133811230585424_108-127_1	LmxM.31.3100.1	51.126	68.874	51.126	68.874	0.42275	157.5	2684.7	0.34253	0.56333	0.43667	0.87334	0.99966	True
LmxM.26.0650.1_29_0.222450845907636_963-982_1	LmxM.26.0650.1	51.126	68.874	51.126	68.874	0.42275	157.5	2684.7	0.34253	0.56333	0.43667	0.87334	0.99966	True
LmxM.36.0581.1_57_0.0412698412698413_41-60_1	LmxM.36.0581.1	107.54	98.819	107.54	98.819	-0.12085	38.033	11776	0.34248	0.36599	0.63401	0.73199	0.99966	False
Non-targeting-39	Non-target-77	120.59	110.8	120.59	110.8	-0.1211	47.916	14795	0.34244	0.36601	0.63399	0.73202	0.99966	False
LmxM.11.1000.1_49_0.225136612021858_625-606_0	LmxM.11.1000.1	133.63	122.77	133.63	122.77	-0.1213	58.94	18159	0.3424	0.36602	0.63398	0.73205	0.99966	False
LmxM.20.1200.1_34_0.0752688172043011_174-155_0	LmxM.20.1200.1	146.68	134.75	146.68	134.75	-0.12147	71.104	21867	0.34238	0.36603	0.63397	0.73207	0.99966	False
LmxM.07.1150.1_14_0.216614090431125_1644-1663_1	LmxM.07.1150.1	146.68	134.75	146.68	134.75	-0.12147	71.104	21867	0.34238	0.36603	0.63397	0.73207	0.99966	False
LmxM.33.1380.1_19_0.166410256410256_646-665_1	LmxM.33.1380.1	198.86	182.67	198.86	182.67	-0.12192	131.16	40147	0.34233	0.36605	0.63395	0.7321	0.99966	False
LmxM.30.0560.1_57_0.2219074598678_227-246_1	LmxM.30.0560.1	198.86	182.67	198.86	182.67	-0.12192	131.16	40147	0.34233	0.36605	0.63395	0.7321	0.99966	False
LmxM.13.0030.1_67_0.343234323432343_198-217_1	LmxM.13.0030.1	224.95	206.62	224.95	206.62	-0.12207	168.03	51355	0.34232	0.36605	0.63395	0.73211	0.99966	False
LmxM.01.0230.1_52_0.0743405275779376_22-41_1	LmxM.01.0230.1	238	218.6	238	218.6	-0.12213	188.18	57477	0.34232	0.36605	0.63395	0.73211	0.99966	False
LmxM.30.0080.1_52_0.266943291839557_186-205_1	LmxM.30.0080.1	2.1155	2.9945	2.1155	2.9945	0.35853	0.38629	6.5975	0.3422	0.53945	0.46055	0.92109	0.99966	True
LmxM.20.1120.1_29_0.0111315359477124_102-121_1	LmxM.20.1120.1	2.1155	2.9945	2.1155	2.9945	0.35853	0.38629	6.5975	0.3422	0.53945	0.46055	0.92109	0.99966	True
LmxM.14.0280.1_34_0.0806618407445708_241-222_0	LmxM.14.0280.1	2.1155	2.9945	2.1155	2.9945	0.35853	0.38629	6.5975	0.3422	0.53945	0.46055	0.92109	0.99966	True
LmxM.36.5810.1_52_0.375744047619048_501-520_1	LmxM.36.5810.1	2.1155	2.9945	2.1155	2.9945	0.35853	0.38629	6.5975	0.3422	0.53945	0.46055	0.92109	0.99966	True
LmxM.31.3290.1_52_0.262793914246196_184-203_1	LmxM.31.3290.1	2.1155	2.9945	2.1155	2.9945	0.35853	0.38629	6.5975	0.3422	0.53945	0.46055	0.92109	0.99966	True
LmxM.36.3280.1_0_0.113960113960114_393-412_1	LmxM.36.3280.1	2.1155	2.9945	2.1155	2.9945	0.35853	0.38629	6.5975	0.3422	0.53945	0.46055	0.92109	0.99966	True
LmxM.08_29.1300.1_43_0.277216610549944_243-262_1	LmxM.08_29.1300.1	2.1155	2.9945	2.1155	2.9945	0.35853	0.38629	6.5975	0.3422	0.53945	0.46055	0.92109	0.99966	True
LmxM.06.1020.1_52_0.248196248196248_165-184_1	LmxM.06.1020.1	2.1155	2.9945	2.1155	2.9945	0.35853	0.38629	6.5975	0.3422	0.53945	0.46055	0.92109	0.99966	True
LmxM.23.0330.1_57_0.254901960784314_163-182_1	LmxM.23.0330.1	2.1155	2.9945	2.1155	2.9945	0.35853	0.38629	6.5975	0.3422	0.53945	0.46055	0.92109	0.99966	True
LmxM.31.2280.1_29_0.095906432748538_78-97_1	LmxM.31.2280.1	2.1155	2.9945	2.1155	2.9945	0.35853	0.38629	6.5975	0.3422	0.53945	0.46055	0.92109	0.99966	True
LmxM.27.2060.1_14_0.230034722222222_262-281_1	LmxM.27.2060.1	2.1155	2.9945	2.1155	2.9945	0.35853	0.38629	6.5975	0.3422	0.53945	0.46055	0.92109	0.99966	True
LmxM.17.0990.1_11_0.101113172541744_1965-1946_0	LmxM.17.0990.1	2.1155	2.9945	2.1155	2.9945	0.35853	0.38629	6.5975	0.3422	0.53945	0.46055	0.92109	0.99966	True
LmxM.24.0330.1_34_0.116234390009606_368-349_0	LmxM.24.0330.1	2.1155	2.9945	2.1155	2.9945	0.35853	0.38629	6.5975	0.3422	0.53945	0.46055	0.92109	0.99966	True
LmxM.27.0110.1_57_0.48062015503876_118-137_1	LmxM.27.0110.1	2.1155	2.9945	2.1155	2.9945	0.35853	0.38629	6.5975	0.3422	0.53945	0.46055	0.92109	0.99966	True
LmxM.28.0330.1_0_0.079623597538907_215-234_1	LmxM.28.0330.1	2.1155	2.9945	2.1155	2.9945	0.35853	0.38629	6.5975	0.3422	0.53945	0.46055	0.92109	0.99966	True
LmxM.35.2500.1_48_0.419354838709677_706-687_0	LmxM.35.2500.1	2.1155	2.9945	2.1155	2.9945	0.35853	0.38629	6.5975	0.3422	0.53945	0.46055	0.92109	0.99966	True
LmxM.18.1380.1_33_0.287598944591029_334-315_0	LmxM.18.1380.1	2.1155	2.9945	2.1155	2.9945	0.35853	0.38629	6.5975	0.3422	0.53945	0.46055	0.92109	0.99966	True
LmxM.01.0720.1_43_0.278459221002798_1288-1307_1	LmxM.01.0720.1	2.1155	2.9945	2.1155	2.9945	0.35853	0.38629	6.5975	0.3422	0.53945	0.46055	0.92109	0.99966	True
LmxM.36.3100.1_29_0.0844854070660522_48-67_1	LmxM.36.3100.1	2.1155	2.9945	2.1155	2.9945	0.35853	0.38629	6.5975	0.3422	0.53945	0.46055	0.92109	0.99966	True
LmxM.04.0580.1_34_0.126760563380282_115-96_0	LmxM.04.0580.1	2.1155	2.9945	2.1155	2.9945	0.35853	0.38629	6.5975	0.3422	0.53945	0.46055	0.92109	0.99966	True
LmxM.26.0850.1_14_0.289855072463768_274-293_1	LmxM.26.0850.1	2.1155	2.9945	2.1155	2.9945	0.35853	0.38629	6.5975	0.3422	0.53945	0.46055	0.92109	0.99966	True
LmxM.24.1340.1_0_0.172491544532131_464-445_0	LmxM.24.1340.1	2.1155	2.9945	2.1155	2.9945	0.35853	0.38629	6.5975	0.3422	0.53945	0.46055	0.92109	0.99966	True
LmxM.26.2210.1_38_0.14451951951952_378-397_1	LmxM.26.2210.1	57.825	77.857	57.825	77.857	0.42281	200.65	3427.6	0.34217	0.56329	0.43671	0.87342	0.99966	True
LmxM.33.2230.1_52_0.369198312236287_171-190_1	LmxM.33.2230.1	57.825	77.857	57.825	77.857	0.42281	200.65	3427.6	0.34217	0.56329	0.43671	0.87342	0.99966	True
LmxM.36.4200.1_38_0.0967078189300412_232-251_1	LmxM.36.4200.1	57.825	77.857	57.825	77.857	0.42281	200.65	3427.6	0.34217	0.56329	0.43671	0.87342	0.99966	True
LmxM.28.1130.1_0_0.0732950924155513_110-129_1	LmxM.28.1130.1	9826.4	13218	9826.4	13218	0.42771	5.7508e+06	9.8279e+07	0.3421	0.56371	0.43629	0.87258	0.99966	True
LmxM.12.0630.1_52_0.376171352074967_559-578_1	LmxM.12.0630.1	113.53	152.72	113.53	152.72	0.42452	767.75	13121	0.3421	0.5637	0.4363	0.87259	0.99966	True
LmxM.10.1070.1_33_0.35300730747611_625-644_1	LmxM.10.1070.1	120.23	161.7	120.23	161.7	0.42446	859.87	14709	0.34193	0.56365	0.43635	0.87269	0.99966	True
LmxM.36.0590.1_57_0.294573643410853_181-200_1	LmxM.36.0590.1	1.763	0	1.763	0	-1.4662	1.554	4.8743	0.34186	0.63377	0.36623	0.73246	0.99966	False
LmxM.23.0630.1_29_0.139444444444444_498-517_1	LmxM.23.0630.1	1.763	0	1.763	0	-1.4662	1.554	4.8743	0.34186	0.63377	0.36623	0.73246	0.99966	False
LmxM.36.6930.1_29_0.158174097664544_291-310_1	LmxM.36.6930.1	1.763	0	1.763	0	-1.4662	1.554	4.8743	0.34186	0.63377	0.36623	0.73246	0.99966	False
LmxM.12.0440.1_29_0.447516641065028_870-889_1	LmxM.12.0440.1	1.763	0	1.763	0	-1.4662	1.554	4.8743	0.34186	0.63377	0.36623	0.73246	0.99966	False
LmxM.22.0820.1_67_0.477361853832442_1333-1352_1	LmxM.22.0720.1-LmxM.22.0820.1	1.763	0	1.763	0	-1.4662	1.554	4.8743	0.34186	0.63377	0.36623	0.73246	0.99966	False
LmxM.31.2240.1_29_0.190186125211506_555-574_1	LmxM.31.2240.1	1.763	0	1.763	0	-1.4662	1.554	4.8743	0.34186	0.63377	0.36623	0.73246	0.99966	False
LmxM.31.2960.1_14_0.147842056932966_312-331_1	LmxM.31.2960.1	1.763	0	1.763	0	-1.4662	1.554	4.8743	0.34186	0.63377	0.36623	0.73246	0.99966	False
LmxM.21.0600.1_43_0.243504083147736_322-341_1	LmxM.21.0600.1	1.763	0	1.763	0	-1.4662	1.554	4.8743	0.34186	0.63377	0.36623	0.73246	0.99966	False
LmxM.19.0070.1_38_0.152647975077882_190-209_1	LmxM.19.0070.1	1.763	0	1.763	0	-1.4662	1.554	4.8743	0.34186	0.63377	0.36623	0.73246	0.99966	False
LmxM.36.1860.1_33_0.24537037037037_322-303_0	LmxM.36.1860.1	1.763	0	1.763	0	-1.4662	1.554	4.8743	0.34186	0.63377	0.36623	0.73246	0.99966	False
LmxM.26.0200.1_29_0.1998361998362_240-259_1	LmxM.26.0200.1	1.763	0	1.763	0	-1.4662	1.554	4.8743	0.34186	0.63377	0.36623	0.73246	0.99966	False
LmxM.36.3040.1_14_0.271708683473389_91-110_1	LmxM.36.3040.1	1.763	0	1.763	0	-1.4662	1.554	4.8743	0.34186	0.63377	0.36623	0.73246	0.99966	False
LmxM.08_29.0030.1_43_0.243589743589744_346-327_0	LmxM.08_29.0030.1	1.763	0	1.763	0	-1.4662	1.554	4.8743	0.34186	0.63377	0.36623	0.73246	0.99966	False
LmxM.28.0920.1_43_0.205263157894737_124-105_0	LmxM.28.0920.1	1.763	0	1.763	0	-1.4662	1.554	4.8743	0.34186	0.63377	0.36623	0.73246	0.99966	False
LmxM.29.0580.1_38_0.0861111111111111_117-136_1	LmxM.29.0580.1	1.763	0	1.763	0	-1.4662	1.554	4.8743	0.34186	0.63377	0.36623	0.73246	0.99966	False
LmxM.24.0910.1_14_0.348295926849543_832-851_1	LmxM.24.0910.1	1.763	0	1.763	0	-1.4662	1.554	4.8743	0.34186	0.63377	0.36623	0.73246	0.99966	False
LmxM.04.0123.1_38_0.13034188034188_58-77_1	LmxM.04.0123.1	1.763	0	1.763	0	-1.4662	1.554	4.8743	0.34186	0.63377	0.36623	0.73246	0.99966	False
LmxM.31.1370.1_19_0.135926390631535_322-341_1	LmxM.31.1370.1	1.763	0	1.763	0	-1.4662	1.554	4.8743	0.34186	0.63377	0.36623	0.73246	0.99966	False
LmxM.28.2760.1_0_0.0644257703081232_111-130_1	LmxM.28.2760.1	1.763	0	1.763	0	-1.4662	1.554	4.8743	0.34186	0.63377	0.36623	0.73246	0.99966	False
LmxM.36.0390.1_33_0.318112633181126_632-613_0	LmxM.36.0390.1	1.763	0	1.763	0	-1.4662	1.554	4.8743	0.34186	0.63377	0.36623	0.73246	0.99966	False
LmxM.30.1150.1_14_0.334537789822343_1104-1123_1	LmxM.30.1150.1	1.763	0	1.763	0	-1.4662	1.554	4.8743	0.34186	0.63377	0.36623	0.73246	0.99966	False
LmxM.36.6710.1_38_0.0208333333333333_18-37_1	LmxM.36.6710.1	1.763	0	1.763	0	-1.4662	1.554	4.8743	0.34186	0.63377	0.36623	0.73246	0.99966	False
LmxM.25.2320.1_49_0.342465753424658_157-138_0	LmxM.25.2320.1	1.763	0	1.763	0	-1.4662	1.554	4.8743	0.34186	0.63377	0.36623	0.73246	0.99966	False
LmxM.36.2230.1_14_0.394642857142857_668-649_0	LmxM.36.2230.1	1.763	0	1.763	0	-1.4662	1.554	4.8743	0.34186	0.63377	0.36623	0.73246	0.99966	False
LmxM.36.5750.1_57_0.493881546744983_1002-1021_1	LmxM.36.5750.1	1.763	0	1.763	0	-1.4662	1.554	4.8743	0.34186	0.63377	0.36623	0.73246	0.99966	False
LmxM.26.2270.1_0_0.131840796019901_102-121_1	LmxM.26.2270.1	1.763	0	1.763	0	-1.4662	1.554	4.8743	0.34186	0.63377	0.36623	0.73246	0.99966	False
LmxM.15.0800.1_0_0.0415863840719332_252-271_1	LmxM.15.0800.1	1.763	0	1.763	0	-1.4662	1.554	4.8743	0.34186	0.63377	0.36623	0.73246	0.99966	False
LmxM.11.1160.1_19_0.16480686695279_579-560_0	LmxM.11.1160.1	1.763	0	1.763	0	-1.4662	1.554	4.8743	0.34186	0.63377	0.36623	0.73246	0.99966	False
LmxM.27.1260.1_29_0.168553459119497_262-281_1	LmxM.27.1260.1	1.763	0	1.763	0	-1.4662	1.554	4.8743	0.34186	0.63377	0.36623	0.73246	0.99966	False
LmxM.16.1390.1_38_0.195601851851852_164-183_1	LmxM.16.1390.1	1.763	0	1.763	0	-1.4662	1.554	4.8743	0.34186	0.63377	0.36623	0.73246	0.99966	False
LmxM.34.3160.1_39_0.266304347826087_151-132_0	LmxM.34.3160.1	1.763	0	1.763	0	-1.4662	1.554	4.8743	0.34186	0.63377	0.36623	0.73246	0.99966	False
LmxM.05.1090.1_33_0.220869565217391_387-368_0	LmxM.05.1090.1	1.763	0	1.763	0	-1.4662	1.554	4.8743	0.34186	0.63377	0.36623	0.73246	0.99966	False
LmxM.30.1570.1_43_0.259493670886076_127-108_0	LmxM.30.1570.1	1.763	0	1.763	0	-1.4662	1.554	4.8743	0.34186	0.63377	0.36623	0.73246	0.99966	False
LmxM.28.0650.1_29_0.184259259259259_192-211_1	LmxM.28.0650.1	1.763	0	1.763	0	-1.4662	1.554	4.8743	0.34186	0.63377	0.36623	0.73246	0.99966	False
LmxM.34.2280.1_43_0.135908440629471_186-205_1	LmxM.34.2280.1	1.763	0	1.763	0	-1.4662	1.554	4.8743	0.34186	0.63377	0.36623	0.73246	0.99966	False
LmxM.22.0380.1_34_0.163026521060842_632-613_0	LmxM.22.0380.1	1.763	0	1.763	0	-1.4662	1.554	4.8743	0.34186	0.63377	0.36623	0.73246	0.99966	False
LmxM.31.1770.1_19_0.0583657587548638_97-78_0	LmxM.31.1770.1	1.763	0	1.763	0	-1.4662	1.554	4.8743	0.34186	0.63377	0.36623	0.73246	0.99966	False
LmxM.28.0360.1_34_0.0555555555555556_52-33_0	LmxM.28.0360.1	1.763	0	1.763	0	-1.4662	1.554	4.8743	0.34186	0.63377	0.36623	0.73246	0.99966	False
LmxM.30.1000.1_29_0.337485172004745_1133-1152_1	LmxM.30.1000.1	1.763	0	1.763	0	-1.4662	1.554	4.8743	0.34186	0.63377	0.36623	0.73246	0.99966	False
LmxM.16.1280.1_48_0.46_145-126_0	LmxM.16.1280.1	1.763	0	1.763	0	-1.4662	1.554	4.8743	0.34186	0.63377	0.36623	0.73246	0.99966	False
LmxM.16.0060.1_49_0.2875_834-815_0	LmxM.16.0060.1	1.763	0	1.763	0	-1.4662	1.554	4.8743	0.34186	0.63377	0.36623	0.73246	0.99966	False
LmxM.23.1740.1_67_0.451527224435591_333-352_1	LmxM.23.1740.1	202.03	185.66	202.03	185.66	-0.12132	134.07	41436	0.34183	0.36624	0.63376	0.73248	0.99966	False
LmxM.17.1110.1_19_0.129280223619846_561-542_0	LmxM.17.1110.1	202.03	185.66	202.03	185.66	-0.12132	134.07	41436	0.34183	0.36624	0.63376	0.73248	0.99966	False
LmxM.34.5320.1_33_0.0719063545150502_137-118_0	LmxM.34.5320.1	188.99	173.68	188.99	173.68	-0.12119	117.16	36265	0.3418	0.36625	0.63375	0.7325	0.99966	False
LmxM.36.0540.1_0_0.145702306079665_135-154_1	LmxM.36.0540.1	149.85	137.75	149.85	137.75	-0.12067	73.252	22821	0.3417	0.36629	0.63371	0.73258	0.99966	False
LmxM.31.1670.1_43_0.30952380952381_276-257_0	LmxM.31.1670.1	71.223	95.824	71.223	95.824	0.4229	302.6	5185.5	0.34163	0.56323	0.43677	0.87355	0.99966	True
LmxM.05.0190.1_29_0.0788530465949821_81-100_1	LmxM.05.0190.1	71.223	95.824	71.223	95.824	0.4229	302.6	5185.5	0.34163	0.56323	0.43677	0.87355	0.99966	True
LmxM.31.2310.1_14_0.0654180238870793_232-251_1	LmxM.31.2310.1	123.76	113.79	123.76	113.79	-0.12014	49.683	15582	0.34161	0.36632	0.63368	0.73264	0.99966	False
LmxM.26.1260.1_29_0.196230312419313_757-776_1	LmxM.26.1260.1	123.76	113.79	123.76	113.79	-0.12014	49.683	15582	0.34161	0.36632	0.63368	0.73264	0.99966	False
LmxM.30.1440b.1_57_0.205402650356779_400-419_1	LmxM.30.1442.1-LmxM.30.1440b.1	123.76	113.79	123.76	113.79	-0.12014	49.683	15582	0.34161	0.36632	0.63368	0.73264	0.99966	False
LmxM.07.0960.1_14_0.0882352941176471_315-296_0	LmxM.07.0960.1	196.04	263.52	196.04	263.52	0.42487	2276.5	39018	0.3416	0.56365	0.43635	0.87271	0.99966	True
LmxM.02.0540.1_29_0.159509202453988_159-140_0	LmxM.02.0540.1	244.35	224.59	244.35	224.59	-0.12112	195.18	60580	0.3415	0.36637	0.63363	0.73273	0.99966	False
LmxM.18.1310.1_29_0.162123385939742_342-323_0	LmxM.18.1310.1	77.923	104.81	77.923	104.81	0.42293	361.41	6200.6	0.34142	0.5632	0.4368	0.8736	0.99966	True
LmxM.13.1690.1_33_0.3780353200883_681-700_1	LmxM.13.1690.1	77.923	104.81	77.923	104.81	0.42293	361.41	6200.6	0.34142	0.5632	0.4368	0.8736	0.99966	True
LmxM.29.2280.1_29_0.463172804532578_986-967_0	LmxM.29.2280.1	84.622	77.857	84.622	77.857	-0.11874	22.88	7306.5	0.34142	0.36639	0.63361	0.73279	0.99966	False
LmxM.14.1190.1_43_0.154997007779773_252-271_1	LmxM.14.1190.1	147.03	197.64	147.03	197.64	0.42424	1280.5	21972	0.34141	0.56349	0.43651	0.87302	0.99966	True
LmxM.08.0510.1_71_0.45093365117203_1129-1148_1	LmxM.08.0510.1	147.03	197.64	147.03	197.64	0.42424	1280.5	21972	0.34141	0.56349	0.43651	0.87302	0.99966	True
LmxM.36.2680.1_14_0.222995361166335_666-685_1	LmxM.36.2680.1	71.576	65.879	71.576	65.879	-0.11794	16.227	5236.7	0.34133	0.36643	0.63357	0.73285	0.99966	False
LmxM.07.0570.1_52_0.164889836531628_223-242_1	LmxM.07.0570.1	71.576	65.879	71.576	65.879	-0.11794	16.227	5236.7	0.34133	0.36643	0.63357	0.73285	0.99966	False
LmxM.06.1230.1_57_0.336734693877551_306-287_0	LmxM.06.1230.1	153.73	206.62	153.73	206.62	0.4242	1398.7	24015	0.3413	0.56346	0.43654	0.87309	0.99966	True
LmxM.07.0300.1_29_0.0581216320246343_146-165_1	LmxM.07.0300.1	192.16	176.68	192.16	176.68	-0.12056	119.91	37491	0.34128	0.36645	0.63355	0.73289	0.99966	False
LmxM.15.1170.1_57_0.399378399378399_504-523_1	LmxM.15.1170.1	58.53	53.901	58.53	53.901	-0.11678	10.714	3511.1	0.34122	0.36647	0.63353	0.73294	0.99966	False
LmxM.26.1860.1_0_0.174923547400612_281-300_1	LmxM.26.1860.1	58.53	53.901	58.53	53.901	-0.11678	10.714	3511.1	0.34122	0.36647	0.63353	0.73294	0.99966	False
LmxM.33.4070.1_52_0.209178743961353_426-445_1	LmxM.33.4070.1	58.53	53.901	58.53	53.901	-0.11678	10.714	3511.1	0.34122	0.36647	0.63353	0.73294	0.99966	False
LmxM.04.1080.1_0_0.192684766214178_506-525_1	LmxM.04.1080.1	58.53	53.901	58.53	53.901	-0.11678	10.714	3511.1	0.34122	0.36647	0.63353	0.73294	0.99966	False
LmxM.03.0970.1_57_0.270961145194274_256-275_1	LmxM.03.0970.1	91.321	122.77	91.321	122.77	0.42299	494.67	8503.1	0.3411	0.56315	0.43685	0.8737	0.99966	True
LmxM.30.0980.1_43_0.309987029831388_724-705_0	LmxM.30.0980.1	45.484	41.923	45.484	41.923	-0.11499	6.3409	2129.5	0.34107	0.36653	0.63347	0.73305	0.99966	False
LmxM.32.1510.1_62_0.4770206022187_912-893_0	LmxM.32.1510.1	45.484	41.923	45.484	41.923	-0.11499	6.3409	2129.5	0.34107	0.36653	0.63347	0.73305	0.99966	False
LmxM.06.0040.1_33_0.268264840182648_230-249_1	LmxM.06.0040.1	45.484	41.923	45.484	41.923	-0.11499	6.3409	2129.5	0.34107	0.36653	0.63347	0.73305	0.99966	False
LmxM.33.1210.1_52_0.125586854460094_204-223_1	LmxM.33.1210.1	45.484	41.923	45.484	41.923	-0.11499	6.3409	2129.5	0.34107	0.36653	0.63347	0.73305	0.99966	False
LmxM.22.1270.1_57_0.49330900243309_806-825_1	LmxM.22.1270.1	45.484	41.923	45.484	41.923	-0.11499	6.3409	2129.5	0.34107	0.36653	0.63347	0.73305	0.99966	False
LmxM.28.0510.1_52_0.215889464594128_244-263_1	LmxM.28.0510.1	153.02	140.74	153.02	140.74	-0.11989	75.432	23796	0.34105	0.36653	0.63347	0.73307	0.99966	False
LmxM.26.0260.1_38_0.134972677595628_240-259_1	LmxM.26.0260.1	98.02	131.76	98.02	131.76	0.42301	569.13	9790.6	0.34097	0.56313	0.43687	0.87374	0.99966	True
LmxM.30.1140.1_43_0.106837606837607_89-108_1	LmxM.30.1140.1	139.98	128.76	139.98	128.76	-0.11959	62.887	19920	0.34094	0.36657	0.63343	0.73315	0.99966	False
LmxM.30.2960.1_43_0.111613876319759_139-158_1	LmxM.30.2960.1	32.438	29.945	32.438	29.945	-0.1118	3.1083	1091.7	0.34084	0.36661	0.63339	0.73323	0.99966	False
LmxM.36.2300.1_52_0.0835058661145618_112-131_1	LmxM.36.2300.1	32.438	29.945	32.438	29.945	-0.1118	3.1083	1091.7	0.34084	0.36661	0.63339	0.73323	0.99966	False
LmxM.30.2330.1_62_0.461764705882353_481-462_0	LmxM.30.2330.1	126.93	116.79	126.93	116.79	-0.11922	51.481	16389	0.34083	0.36662	0.63338	0.73324	0.99966	False
LmxM.08.0060.1_57_0.313620071684588_171-190_1	LmxM.08.0060.1	126.93	116.79	126.93	116.79	-0.11922	51.481	16389	0.34083	0.36662	0.63338	0.73324	0.99966	False
LmxM.10.0950.1_48_0.435081148564295_693-712_1	LmxM.10.0950.1	111.42	149.73	111.42	149.73	0.42304	733.7	12638	0.34075	0.56309	0.43691	0.87382	0.99966	True
LmxM.10.0700.1_29_0.0577235772357724_139-158_1	LmxM.10.0700.1	111.42	149.73	111.42	149.73	0.42304	733.7	12638	0.34075	0.56309	0.43691	0.87382	0.99966	True
LmxM.36.3790.1_14_0.176511226252159_502-521_1	LmxM.36.3790.1	113.89	104.81	113.89	104.81	-0.11877	41.216	13202	0.34068	0.36667	0.63333	0.73334	0.99966	False
LmxM.12.0140.1_43_0.0607407407407407_75-94_1	LmxM.12.0140.1	113.89	104.81	113.89	104.81	-0.11877	41.216	13202	0.34068	0.36667	0.63333	0.73334	0.99966	False
LmxM.16.0750.1_0_0.120958751393534_213-232_1	LmxM.16.0750.1	361.41	332.39	361.41	332.39	-0.12039	420.95	1.3245e+05	0.34067	0.36668	0.63332	0.73335	0.99966	False
LmxM.21.0840.1_14_0.32689556509299_450-469_1	LmxM.21.0840.1	118.12	158.71	118.12	158.71	0.42305	823.81	14198	0.34066	0.56308	0.43692	0.87385	0.99966	True
LmxM.30.0330.1_38_0.0776353276353276_102-121_1	LmxM.30.0330.1-LmxM.30.0340.1	214.02	287.47	214.02	287.47	0.42395	2697.4	46492	0.34065	0.56323	0.43677	0.87353	0.99966	True
LmxM.07.0860.1_43_0.151787773933103_649-668_1	LmxM.07.0860.1	348.36	320.41	348.36	320.41	-0.12029	390.54	1.2307e+05	0.3406	0.3667	0.6333	0.7334	0.99966	False
LmxM.27.2460.1_33_0.314444444444444_280-299_1	LmxM.27.2460.1	124.82	167.69	124.82	167.69	0.42307	919.14	15849	0.34057	0.56306	0.43694	0.87388	0.99966	True
LmxM.28.0080.1_0_0.122798513491679_755-774_1	LmxM.28.0080.1	124.82	167.69	124.82	167.69	0.42307	919.14	15849	0.34057	0.56306	0.43694	0.87388	0.99966	True
LmxM.31.1520.1_48_0.343492063492064_533-552_1	LmxM.31.1520.1	100.84	92.83	100.84	92.83	-0.1182	32.091	10360	0.34051	0.36674	0.63326	0.73347	0.99966	False
LmxM.12.0870partial.1_52_0.194915254237288_149-130_0	LmxM.12.0870partial.1-LmxM.12.0891.1-LmxM.12.0980.1-LmxM.12.0990.1	100.84	92.83	100.84	92.83	-0.1182	32.091	10360	0.34051	0.36674	0.63326	0.73347	0.99966	False
LmxM.04.0620.1_0_0.0026123301985371_45070_1	LmxM.04.0620.1-LmxM.13.1490.1-LmxM.14.0840.1-LmxM.15.0595.1-LmxM.17.0350.1-LmxM.19.1130.1-LmxM.26.0980.1-LmxM.26.1220.1-LmxM.30.1400.1	100.84	92.83	100.84	92.83	-0.1182	32.091	10360	0.34051	0.36674	0.63326	0.73347	0.99966	False
LmxM.34.5040.1_52_0.0253687315634218_33-52_1	LmxM.34.5040.1	19.393	17.967	19.393	17.967	-0.10454	1.016	397.6	0.3404	0.36678	0.63322	0.73355	0.99966	False
LmxM.29.1310.1_14_0.356335282651072_1824-1843_1	LmxM.29.1310.1	19.393	17.967	19.393	17.967	-0.10454	1.016	397.6	0.3404	0.36678	0.63322	0.73355	0.99966	False
LmxM.34.3880.1_34_0.0314606741573034_46-27_0	LmxM.34.3880.1	19.393	17.967	19.393	17.967	-0.10454	1.016	397.6	0.3404	0.36678	0.63322	0.73355	0.99966	False
LmxM.34.3840.1_29_0.0366013071895425_24-43_1	LmxM.34.3840.1	19.393	17.967	19.393	17.967	-0.10454	1.016	397.6	0.3404	0.36678	0.63322	0.73355	0.99966	False
LmxM.33.2020.1_38_0.18042328042328_344-325_0	LmxM.33.2020.1	19.393	17.967	19.393	17.967	-0.10454	1.016	397.6	0.3404	0.36678	0.63322	0.73355	0.99966	False
LmxM.01.0500.1_43_0.0936911487758945_195-214_1	LmxM.01.0500.1	151.61	203.63	151.61	203.63	0.4231	1352.6	23360	0.34031	0.563	0.437	0.87399	0.99966	True
LmxM.36.1210.1_33_0.341176470588235_266-247_0	LmxM.36.1210.1	87.795	80.852	87.795	80.852	-0.11747	24.106	7862	0.34029	0.36682	0.63318	0.73364	0.99966	False
LmxM.08.1120.1_29_0.0583913379737046_144-163_1	LmxM.08.1120.1	87.795	80.852	87.795	80.852	-0.11747	24.106	7862	0.34029	0.36682	0.63318	0.73364	0.99966	False
LmxM.26.2240.1_38_0.109452736318408_151-170_1	LmxM.26.2240.1	87.795	80.852	87.795	80.852	-0.11747	24.106	7862	0.34029	0.36682	0.63318	0.73364	0.99966	False
LmxM.36.1870.1_29_0.0961611554541999_249-268_1	LmxM.36.1870.1	87.795	80.852	87.795	80.852	-0.11747	24.106	7862	0.34029	0.36682	0.63318	0.73364	0.99966	False
LmxM.06.0490.1_29_0.417522245037645_605-624_1	LmxM.06.0490.1	267.62	359.34	267.62	359.34	0.42381	4206.7	72656	0.34029	0.56311	0.43689	0.87379	0.99966	True
LmxM.21.0610.1_14_0.330438977327545_681-700_1	LmxM.21.0610.1	165.01	221.59	165.01	221.59	0.42312	1600.7	27661	0.3402	0.56298	0.43702	0.87404	0.99966	True
LmxM.24.0260.1_19_0.135748031496063_1296-1277_0	LmxM.24.0260.1	397.02	533.02	397.02	533.02	0.42407	9248.7	1.5983e+05	0.34019	0.56309	0.43691	0.87382	0.99966	True
LmxM.13.0420.1_29_0.0258706467661692_47-66_1	LmxM.13.0420.1	178.41	239.56	178.41	239.56	0.42313	1869.6	32326	0.34011	0.56296	0.43704	0.87409	0.99966	True
LmxM.21.0410.1_19_0.1016_387-368_0	LmxM.21.0410.1	130.11	119.78	130.11	119.78	-0.11835	53.311	17216	0.34008	0.3669	0.6331	0.7338	0.99966	False
LmxM.02.0060.1_57_0.373643410852713_230-249_1	LmxM.02.0060.1	130.11	119.78	130.11	119.78	-0.11835	53.311	17216	0.34008	0.3669	0.6331	0.7338	0.99966	False
LmxM.29.2840.1_43_0.0338461538461538_42-23_0	LmxM.29.2840.1	130.11	119.78	130.11	119.78	-0.11835	53.311	17216	0.34008	0.3669	0.6331	0.7338	0.99966	False
LmxM.19.1200.1_71_0.277200277200277_390-409_1	LmxM.19.1200.1	74.749	68.874	74.749	68.874	-0.11648	17.262	5708.5	0.34001	0.36693	0.63307	0.73385	0.99966	False
LmxM.08_29.2410.1_43_0.236947791164659_288-307_1	LmxM.08_29.2410.1	214.73	197.64	214.73	197.64	-0.11908	146.04	46798	0.33997	0.36694	0.63306	0.73388	0.99966	False
LmxM.15.0720.1_33_0.353658536585366_699-680_0	LmxM.15.0720.1	218.61	293.46	218.61	293.46	0.42316	2801.7	48502	0.33989	0.5629	0.4371	0.8742	0.99966	True
LmxM.36.5500.1_29_0.0778388278388278_78-97_1	LmxM.36.5500.1	117.06	107.8	117.06	107.8	-0.11781	42.855	13945	0.33986	0.36698	0.63302	0.73396	0.99966	False
LmxM.33.2630.1_14_0.342991913746631_1534-1515_0	LmxM.33.2630.1	61.704	56.896	61.704	56.896	-0.11509	11.558	3899.1	0.33962	0.36707	0.63293	0.73414	0.99966	False
LmxM.26.1370.1_29_0.281111111111111_768-749_0	LmxM.26.1370.1	61.704	56.896	61.704	56.896	-0.11509	11.558	3899.1	0.33962	0.36707	0.63293	0.73414	0.99966	False
Non-targeting-100	Non-target-78	61.704	56.896	61.704	56.896	-0.11509	11.558	3899.1	0.33962	0.36707	0.63293	0.73414	0.99966	False
LmxM.36.6770.1_14_0.0165104863900045_27-46_1	LmxM.36.6770.1	61.704	56.896	61.704	56.896	-0.11509	11.558	3899.1	0.33962	0.36707	0.63293	0.73414	0.99966	False
LmxM.22.0390.1_71_0.330383480825959_437-456_1	LmxM.22.0390.1	146.33	134.75	146.33	134.75	-0.11802	66.961	21762	0.33962	0.36707	0.63293	0.73415	0.99966	False
LmxM.31.3720.1_29_0.0789855072463768_106-125_1	LmxM.31.3720.1	146.33	134.75	146.33	134.75	-0.11802	66.961	21762	0.33962	0.36707	0.63293	0.73415	0.99966	False
LmxM.30.0430.1_0_0.160651096956829_450-469_1	LmxM.30.0430.1	104.01	95.824	104.01	95.824	-0.11715	33.539	11019	0.33959	0.36708	0.63292	0.73417	0.99966	False
LmxM.31.2410.1_14_0.18960244648318_1232-1251_1	LmxM.31.2410.1	104.01	95.824	104.01	95.824	-0.11715	33.539	11019	0.33959	0.36708	0.63292	0.73417	0.99966	False
LmxM.29.2420.1_48_0.255274261603376_113-132_1	LmxM.29.2420.1	217.9	200.63	217.9	200.63	-0.11856	149.11	48190	0.33954	0.3671	0.6329	0.7342	0.99966	False
LmxM.08_29.2350.1_57_0.236714975845411_157-138_0	LmxM.08_29.2350.1	28.912	38.929	28.912	38.929	0.41668	50.161	870.24	0.33953	0.56113	0.43887	0.87774	0.99966	True
LmxM.28.2095.1_43_0.291375291375291_128-109_0	LmxM.28.2095.1	22.213	29.945	22.213	29.945	0.41476	29.891	518.57	0.33953	0.56053	0.43947	0.87894	0.99966	True
LmxM.22.1330.1_19_0.0594650740067515_693-674_0	LmxM.22.1330.1	35.612	47.912	35.612	47.912	0.41789	75.65	1312.5	0.33952	0.5615	0.4385	0.877	0.99966	True
LmxM.29.0260.1_38_0.0518403317781234_95-114_1	LmxM.29.0260.1	42.311	56.896	42.311	56.896	0.41872	106.36	1845.4	0.33951	0.56175	0.43825	0.8765	0.99966	True
LmxM.27.2030.1_43_0.0107794361525705_45102_1	LmxM.27.2030.1-LmxM.27.2031.1-LmxM.27.2032.1	42.311	56.896	42.311	56.896	0.41872	106.36	1845.4	0.33951	0.56175	0.43825	0.8765	0.99966	True
LmxM.20.1630.1_52_0.0678708264915161_114-133_1	LmxM.20.1630.1	42.311	56.896	42.311	56.896	0.41872	106.36	1845.4	0.33951	0.56175	0.43825	0.8765	0.99966	True
LmxM.22.1570.1_71_0.42791551882461_463-482_1	LmxM.22.1570.1	15.514	20.962	15.514	20.962	0.41129	14.838	257.46	0.3395	0.55939	0.44061	0.88122	0.99966	True
LmxM.10.0030.1_14_0.339784946236559_478-459_0	LmxM.10.0030.1-LmxM.10.1300.1	15.514	20.962	15.514	20.962	0.41129	14.838	257.46	0.3395	0.55939	0.44061	0.88122	0.99966	True
LmxM.27.2360.1_71_0.456822107081174_520-539_1	LmxM.27.2360.1	15.514	20.962	15.514	20.962	0.41129	14.838	257.46	0.3395	0.55939	0.44061	0.88122	0.99966	True
LmxM.28.2580.1_29_0.0353649360421369_90-109_1	LmxM.28.2580.1	49.01	65.879	49.01	65.879	0.41934	142.28	2468.9	0.3395	0.56192	0.43808	0.87616	0.99966	True
LmxM.21.0510.1_29_0.495255041518387_830-849_1	LmxM.21.0510.1	49.01	65.879	49.01	65.879	0.41934	142.28	2468.9	0.3395	0.56192	0.43808	0.87616	0.99966	True
LmxM.22.1400.1_29_0.137161084529506_168-187_1	LmxM.22.1400.1	49.01	65.879	49.01	65.879	0.41934	142.28	2468.9	0.3395	0.56192	0.43808	0.87616	0.99966	True
LmxM.05.0960.1_43_0.406372549019608_818-837_1	LmxM.05.0960.1	49.01	65.879	49.01	65.879	0.41934	142.28	2468.9	0.3395	0.56192	0.43808	0.87616	0.99966	True
LmxM.36.3950.1_52_0.0252324037184595_45197_1	LmxM.36.3950.1	55.709	74.863	55.709	74.863	0.4198	183.42	3183.2	0.33948	0.56205	0.43795	0.8759	0.99966	True
LmxM.20.0550.1_33_0.283180428134557_459-478_1	LmxM.20.0550.1	55.709	74.863	55.709	74.863	0.4198	183.42	3183.2	0.33948	0.56205	0.43795	0.8759	0.99966	True
LmxM.01.0550.1_67_0.262093227792436_289-308_1	LmxM.01.0550.1	55.709	74.863	55.709	74.863	0.4198	183.42	3183.2	0.33948	0.56205	0.43795	0.8759	0.99966	True
LmxM.17.0490.1_33_0.303493449781659_837-818_0	LmxM.17.0490.1	175.59	161.7	175.59	161.7	-0.11816	96.424	31314	0.33947	0.36713	0.63287	0.73426	0.99966	False
LmxM.33.2610.1_0_0.120523415977961_169-188_1	LmxM.33.2610.1	62.409	83.846	62.409	83.846	0.42017	229.79	3988.1	0.33946	0.56215	0.43785	0.8757	0.99966	True
LmxM.15.0590.1_38_0.18361581920904_123-142_1	LmxM.15.0590.1	62.409	83.846	62.409	83.846	0.42017	229.79	3988.1	0.33946	0.56215	0.43785	0.8757	0.99966	True
LmxM.26.2620.1_57_0.404076738609113_330-349_1	LmxM.26.2620.1	62.409	83.846	62.409	83.846	0.42017	229.79	3988.1	0.33946	0.56215	0.43785	0.8757	0.99966	True
LmxM.32.1960.1_43_0.263480392156863_426-445_1	LmxM.32.1960.1	8.8148	11.978	8.8148	11.978	0.40304	5.0031	86.839	0.33945	0.55655	0.44345	0.8869	0.99966	True
LmxM.19.0470.1_43_0.180478821362799_192-211_1	LmxM.19.0470.1	8.8148	11.978	8.8148	11.978	0.40304	5.0031	86.839	0.33945	0.55655	0.44345	0.8869	0.99966	True
LmxM.36.5600.1_43_0.0306242638398115_43-62_1	LmxM.36.5600.1	69.108	92.83	69.108	92.83	0.42047	281.36	4883.8	0.33944	0.56222	0.43778	0.87555	0.99966	True
LmxM.18.1170.1_29_0.169129720853859_96-115_1	LmxM.18.1170.1	69.108	92.83	69.108	92.83	0.42047	281.36	4883.8	0.33944	0.56222	0.43778	0.87555	0.99966	True
LmxM.28.2230.1_29_0.496023138105568_1368-1387_1	LmxM.28.2230.1	82.506	110.8	82.506	110.8	0.42092	400.18	6947.5	0.33941	0.56233	0.43767	0.87533	0.99966	True
LmxM.25.2150.1_14_0.311934156378601_373-392_1	LmxM.25.2150.1	89.206	119.78	89.206	119.78	0.4211	467.41	8115.4	0.3394	0.56237	0.43763	0.87525	0.99966	True
Non-targeting-508	Non-target-179	89.206	119.78	89.206	119.78	0.4211	467.41	8115.4	0.3394	0.56237	0.43763	0.87525	0.99966	True
LmxM.34.2280.1_62_0.476394849785408_675-656_0	LmxM.34.2280.1	95.905	128.76	95.905	128.76	0.42125	539.86	9374.2	0.33938	0.56241	0.43759	0.87519	0.99966	True
LmxM.25.1110.1_14_0.0905293188649447_1769-1788_1	LmxM.25.1110.1	95.905	128.76	95.905	128.76	0.42125	539.86	9374.2	0.33938	0.56241	0.43759	0.87519	0.99966	True
LmxM.23.1263.1_43_0.353086419753086_283-302_1	LmxM.23.1263.1	95.905	128.76	95.905	128.76	0.42125	539.86	9374.2	0.33938	0.56241	0.43759	0.87519	0.99966	True
LmxM.30.1910.1_19_0.179919678714859_444-463_1	LmxM.30.1910.1	95.905	128.76	95.905	128.76	0.42125	539.86	9374.2	0.33938	0.56241	0.43759	0.87519	0.99966	True
LmxM.12.1110.1_29_0.138073158165894_265-284_1	LmxM.12.1110.1	133.28	122.77	133.28	122.77	-0.11752	55.174	18064	0.33937	0.36717	0.63283	0.73433	0.99966	False
LmxM.23.1540.1_0_0.0846340617412418_237-256_1	LmxM.23.1540.1	102.6	137.75	102.6	137.75	0.42138	617.53	10724	0.33937	0.56243	0.43757	0.87513	0.99966	True
LmxM.18.0310.1_67_0.459546925566343_136-155_1	LmxM.18.0310.1	109.3	146.73	109.3	146.73	0.4215	700.41	12164	0.33935	0.56246	0.43754	0.87509	0.99966	True
LmxM.34.2640.1_29_0.0815660685154976_153-134_0	LmxM.34.2640.1	116	155.71	116	155.71	0.4216	788.52	13695	0.33934	0.56248	0.43752	0.87505	0.99966	True
LmxM.21.0450.1_43_0.118840579710145_72-91_1	LmxM.21.0450.1	116	155.71	116	155.71	0.4216	788.52	13695	0.33934	0.56248	0.43752	0.87505	0.99966	True
LmxM.34.3120.1_0_0.10353965549877_542-561_1	LmxM.34.3120.1	116	155.71	116	155.71	0.4216	788.52	13695	0.33934	0.56248	0.43752	0.87505	0.99966	True
LmxM.04.0350.1_0_0.140712945590994_904-885_0	LmxM.04.0350.1	129.4	173.68	129.4	173.68	0.42177	980.38	17030	0.33931	0.56251	0.43749	0.87499	0.99966	True
LmxM.28.1830.1_43_0.052014652014652_134-153_1	LmxM.28.1830.1	136.1	182.67	136.1	182.67	0.42185	1084.1	18834	0.3393	0.56252	0.43748	0.87496	0.99966	True
LmxM.28.2580.1_33_0.338600451467269_907-888_0	LmxM.28.2580.1	136.1	182.67	136.1	182.67	0.42185	1084.1	18834	0.3393	0.56252	0.43748	0.87496	0.99966	True
LmxM.10.0820.1_43_0.0781379883624273_84-103_1	LmxM.10.0820.1	142.8	191.65	142.8	191.65	0.42191	1193.1	20729	0.33929	0.56253	0.43747	0.87494	0.99966	True
LmxM.30.3145.1_67_0.327777777777778_107-126_1	LmxM.30.3145.1	149.5	200.63	149.5	200.63	0.42197	1307.3	22714	0.33928	0.56254	0.43746	0.87492	0.99966	True
LmxM.34.4670.1_19_0.13728813559322_246-227_0	LmxM.34.4670.1	162.54	149.73	162.54	149.73	-0.11776	82.165	26842	0.33925	0.36721	0.63279	0.73442	0.99966	False
LmxM.33.2980.1_57_0.381782945736434_384-403_1	LmxM.33.2980.1	90.969	83.846	90.969	83.846	-0.11629	25.364	8437.9	0.33924	0.36721	0.63279	0.73443	0.99966	False
LmxM.08_29.1575.1_33_0.0811744386873921_149-130_0	LmxM.08_29.1575.1	90.969	83.846	90.969	83.846	-0.11629	25.364	8437.9	0.33924	0.36721	0.63279	0.73443	0.99966	False
LmxM.19.0630.1_81_0.440639269406393_183-202_1	LmxM.19.0630.1	90.969	83.846	90.969	83.846	-0.11629	25.364	8437.9	0.33924	0.36721	0.63279	0.73443	0.99966	False
LmxM.12.0310.1_38_0.142930066360388_276-295_1	LmxM.12.0310.1	176.3	236.57	176.3	236.57	0.42217	1816.3	31565	0.33924	0.56256	0.43744	0.87487	0.99966	True
LmxM.31.0940.1_29_0.0361294376374489_108-127_1	LmxM.31.0940.1	539.82	497.09	539.82	497.09	-0.11874	912.88	2.9547e+05	0.33923	0.36722	0.63278	0.73444	0.99966	False
LmxM.11.0020.1_52_0.033423667570009_28-47_1	LmxM.11.0020.1	229.89	308.43	229.89	308.43	0.42243	3084.7	53631	0.33916	0.56258	0.43742	0.87484	0.99966	True
LmxM.15.0930.1_48_0.443859649122807_248-267_1	LmxM.15.0930.1	250.34	230.58	250.34	230.58	-0.11815	195.28	63585	0.33909	0.36727	0.63273	0.73454	0.99966	False
LmxM.36.6490.1_29_0.497955010224949_481-500_1	LmxM.36.6490.1	120.23	110.8	120.23	110.8	-0.11691	44.527	14709	0.33908	0.36728	0.63272	0.73455	0.99966	False
LmxM.08.0080.1_43_0.0573372206025267_110-129_1	LmxM.08.0080.1	316.98	425.22	316.98	425.22	0.42267	5858	1.019e+05	0.33907	0.56258	0.43742	0.87485	0.99966	True
LmxM.06.0490.1_67_0.370294318959617_531-550_1	LmxM.06.0490.1	48.658	44.918	48.658	44.918	-0.11297	6.9937	2433.9	0.33904	0.36729	0.63271	0.73458	0.99966	False
LmxM.30.1480.1_29_0.0615541922290389_298-317_1	LmxM.30.1480.1	48.658	44.918	48.658	44.918	-0.11297	6.9937	2433.9	0.33904	0.36729	0.63271	0.73458	0.99966	False
LmxM.22.0630.1_14_0.209757522640958_715-734_1	LmxM.22.0630.1	48.658	44.918	48.658	44.918	-0.11297	6.9937	2433.9	0.33904	0.36729	0.63271	0.73458	0.99966	False
LmxM.32.1110.1_43_0.340341655716163_780-761_0	LmxM.32.1110.1	48.658	44.918	48.658	44.918	-0.11297	6.9937	2433.9	0.33904	0.36729	0.63271	0.73458	0.99966	False
LmxM.13.0470.1_14_0.298850574712644_438-457_1	LmxM.13.0470.1	149.5	137.75	149.5	137.75	-0.11729	69.047	22714	0.33899	0.36731	0.63269	0.73461	0.99966	False
LmxM.14.0625.1_52_0.116519174041298_71-90_1	LmxM.14.0625.1	208.03	191.65	208.03	191.65	-0.11773	134.16	43928	0.33893	0.36733	0.63267	0.73467	0.99966	False
LmxM.34.3500.1_29_0.0144927536231884_45165_1	LmxM.34.3500.1	6.3466	5.989	6.3466	5.989	-0.071996	0.063948	46.769	0.33884	0.36736	0.63264	0.73473	0.99966	False
LmxM.25.0950.1_67_0.401206636500754_525-544_1	LmxM.25.0950.1	6.3466	5.989	6.3466	5.989	-0.071996	0.063948	46.769	0.33884	0.36736	0.63264	0.73473	0.99966	False
LmxM.32.2140.1_34_0.01875_57-38_0	LmxM.32.2140.1	6.3466	5.989	6.3466	5.989	-0.071996	0.063948	46.769	0.33884	0.36736	0.63264	0.73473	0.99966	False
LmxM.07.0420.1_34_0.145454545454545_54-35_0	LmxM.07.0420.1	6.3466	5.989	6.3466	5.989	-0.071996	0.063948	46.769	0.33884	0.36736	0.63264	0.73473	0.99966	False
LmxM.09.1130.1_46_0.093681917211329_36-55_1	LmxM.09.1130.1	6.3466	5.989	6.3466	5.989	-0.071996	0.063948	46.769	0.33884	0.36736	0.63264	0.73473	0.99966	False
LmxM.24.1240.1_34_0.0508196721311475_100-81_0	LmxM.24.1240.1	6.3466	5.989	6.3466	5.989	-0.071996	0.063948	46.769	0.33884	0.36736	0.63264	0.73473	0.99966	False
LmxM.28.2080.1_14_0.3217125382263_519-538_1	LmxM.28.2080.1	6.3466	5.989	6.3466	5.989	-0.071996	0.063948	46.769	0.33884	0.36736	0.63264	0.73473	0.99966	False
LmxM.28.1110.1_0_0.125925925925926_232-251_1	LmxM.28.1110.1	77.923	71.868	77.923	71.868	-0.11515	18.328	6200.6	0.33879	0.36738	0.63262	0.73477	0.99966	False
LmxM.14.0840.1_14_0.273484257090814_1048-1067_1	LmxM.14.0840.1	77.923	71.868	77.923	71.868	-0.11515	18.328	6200.6	0.33879	0.36738	0.63262	0.73477	0.99966	False
LmxM.14.0710.1_52_0.326388888888889_373-392_1	LmxM.14.0710.1	224.25	206.62	224.25	206.62	-0.11756	155.35	51034	0.33872	0.36741	0.63259	0.73482	0.99966	False
LmxM.08_29.1140.1_71_0.483091787439614_391-410_1	LmxM.08_29.1140.1	107.19	98.819	107.19	98.819	-0.11615	35.02	11700	0.33872	0.36741	0.63259	0.73482	0.99966	False
Non-targeting-919	Non-target-132	107.19	98.819	107.19	98.819	-0.11615	35.02	11700	0.33872	0.36741	0.63259	0.73482	0.99966	False
Non-targeting-460	Non-target-78	214.38	287.47	214.38	287.47	0.42158	2671.6	46645	0.33845	0.56225	0.43775	0.8755	0.99966	True
LmxM.16.0900.1_29_0.107624220478777_529-548_1	LmxM.16.0900.1	553.92	742.64	553.92	742.64	0.42232	17807	3.1111e+05	0.33834	0.56226	0.43774	0.87547	0.99966	True
LmxM.08_29.2540.1_38_0.0755905511811024_151-132_0	LmxM.08_29.2540.1	160.78	215.6	160.78	215.6	0.42102	1502.8	26264	0.33829	0.56211	0.43789	0.87577	0.99966	True
LmxM.18.1670.1_89_0.414499605988968_516-535_1	LmxM.18.1670.1	94.142	86.841	94.142	86.841	-0.11519	26.653	9034.1	0.33826	0.36758	0.63242	0.73517	0.99966	False
LmxM.22.1040.1_0_0.0357843137254902_69-88_1	LmxM.22.1040.1	94.142	86.841	94.142	86.841	-0.11519	26.653	9034.1	0.33826	0.36758	0.63242	0.73517	0.99966	False
LmxM.30.2260.1_52_0.17416934619507_315-334_1	LmxM.30.2260.1	94.142	86.841	94.142	86.841	-0.11519	26.653	9034.1	0.33826	0.36758	0.63242	0.73517	0.99966	False
LmxM.17.0390.1_0_0.170153417015342_606-625_1	LmxM.17.0390.1	94.142	86.841	94.142	86.841	-0.11519	26.653	9034.1	0.33826	0.36758	0.63242	0.73517	0.99966	False
LmxM.33.2990.1_29_0.286507936507936_351-370_1	LmxM.33.2990.1	147.38	197.64	147.38	197.64	0.42081	1262.8	22077	0.33822	0.56206	0.43794	0.87588	0.99966	True
LmxM.33.0350.1_52_0.0668425681618294_66-85_1	LmxM.33.0350.1	64.877	59.89	64.877	59.89	-0.11356	12.433	4307.6	0.33817	0.36762	0.63238	0.73523	0.99966	False
LmxM.29.1500.1_29_0.299684542586751_294-275_0	LmxM.29.1500.1	64.877	59.89	64.877	59.89	-0.11356	12.433	4307.6	0.33817	0.36762	0.63238	0.73523	0.99966	False
Non-targeting-537	Non-target-78	133.98	179.67	133.98	179.67	0.42057	1043.6	18255	0.33814	0.56199	0.43801	0.87602	0.99966	True
LmxM.36.0030.1_52_0.230936819172113_99-118_1	LmxM.36.0030.1	133.98	179.67	133.98	179.67	0.42057	1043.6	18255	0.33814	0.56199	0.43801	0.87602	0.99966	True
LmxM.33.0660.1_29_0.0675381263616558_211-230_1	LmxM.33.0660.1	35.612	32.94	35.612	32.94	-0.10934	3.5701	1312.5	0.33809	0.36765	0.63235	0.7353	0.99966	False
LmxM.07.0470.1_29_0.0375586854460094_81-100_1	LmxM.07.0470.1	35.612	32.94	35.612	32.94	-0.10934	3.5701	1312.5	0.33809	0.36765	0.63235	0.7353	0.99966	False
LmxM.29.0900.1_33_0.232258064516129_439-420_0	LmxM.29.0900.1	35.612	32.94	35.612	32.94	-0.10934	3.5701	1312.5	0.33809	0.36765	0.63235	0.7353	0.99966	False
LmxM.34.1020.1_19_0.0984496124031008_124-143_1	LmxM.34.1020.1	35.612	32.94	35.612	32.94	-0.10934	3.5701	1312.5	0.33809	0.36765	0.63235	0.7353	0.99966	False
LmxM.34.4950.1_29_0.180380767989674_553-572_1	LmxM.34.4950.1	35.612	32.94	35.612	32.94	-0.10934	3.5701	1312.5	0.33809	0.36765	0.63235	0.7353	0.99966	False
LmxM.13.0070.1_43_0.0626057529610829_30-49_1	LmxM.13.0070.1	139.63	128.76	139.63	128.76	-0.11598	58.995	19820	0.33805	0.36766	0.63234	0.73533	0.99966	False
LmxM.01.0210.1_38_0.130806391675957_348-367_1	LmxM.01.0210.1	139.63	128.76	139.63	128.76	-0.11598	58.995	19820	0.33805	0.36766	0.63234	0.73533	0.99966	False
LmxM.04.1030.1_43_0.381196581196581_220-239_1	LmxM.04.1030.1	120.59	161.7	120.59	161.7	0.42027	845.32	14795	0.33803	0.56191	0.43809	0.87619	0.99966	True
LmxM.32.1050.1_52_0.252525252525253_321-340_1	LmxM.32.1050.1	120.59	161.7	120.59	161.7	0.42027	845.32	14795	0.33803	0.56191	0.43809	0.87619	0.99966	True
LmxM.15.0750.1_52_0.237023139462164_375-394_1	LmxM.15.0750.1	110.36	101.81	110.36	101.81	-0.11522	36.532	12400	0.3379	0.36772	0.63228	0.73544	0.99966	False
LmxM.26.0720.1_34_0.0920074349442379_302-283_0	LmxM.26.0720.1	155.85	143.74	155.85	143.74	-0.11591	73.313	24679	0.33783	0.36775	0.63225	0.73549	0.99966	False
LmxM.13.1260.1_57_0.49238578680203_296-277_0	LmxM.13.1260.1	100.49	134.75	100.49	134.75	0.41967	587.02	10288	0.33782	0.56173	0.43827	0.87654	0.99966	True
LmxM.34.3250.1_43_0.0146118721461187_45102_1	LmxM.34.3250.1	225.66	302.45	225.66	302.45	0.42092	2948.1	51677	0.33778	0.56196	0.43804	0.87608	0.99966	True
LmxM.06.1245.1_86_0.409240924092409_113-132_1	LmxM.06.1245.1	542.99	727.67	542.99	727.67	0.42168	17052	2.9895e+05	0.33776	0.562	0.438	0.87599	0.99966	True
Non-targeting-531	Non-target-177	93.789	125.77	93.789	125.77	0.41941	511.36	8966.9	0.33772	0.56165	0.43835	0.8767	0.99966	True
LmxM.03.0410.1_43_0.114488348530902_216-235_1	LmxM.03.0410.1	217.55	200.63	217.55	200.63	-0.11623	143.09	48034	0.33768	0.3678	0.6322	0.7356	0.99966	False
Non-targeting-608	Non-target-21	81.096	74.863	81.096	74.863	-0.11392	19.427	6713.1	0.33767	0.36781	0.63219	0.73561	0.99966	False
LmxM.14.0880.1_29_0.0509984639016897_159-178_1	LmxM.14.0880.1	81.096	74.863	81.096	74.863	-0.11392	19.427	6713.1	0.33767	0.36781	0.63219	0.73561	0.99966	False
LmxM.33.1180.1_67_0.382546930492136_746-765_1	LmxM.33.1180.1	81.096	74.863	81.096	74.863	-0.11392	19.427	6713.1	0.33767	0.36781	0.63219	0.73561	0.99966	False
LmxM.36.4370.1_14_0.259992239037641_2013-1994_0	LmxM.36.4370.1	81.096	74.863	81.096	74.863	-0.11392	19.427	6713.1	0.33767	0.36781	0.63219	0.73561	0.99966	False
LmxM.25.2380.1_43_0.14537037037037_317-298_0	LmxM.25.2380.1	126.58	116.79	126.58	116.79	-0.11524	47.965	16298	0.33763	0.36782	0.63218	0.73564	0.99966	False
LmxM.08.0790a.1_81_0.410122164048866_224-243_1	LmxM.08.0790a.1-LmxM.33.1830b.1	126.58	116.79	126.58	116.79	-0.11524	47.965	16298	0.33763	0.36782	0.63218	0.73564	0.99966	False
LmxM.16.1520.1_29_0.00725268349289237_21-40_1	LmxM.16.1520.1	198.86	266.51	198.86	266.51	0.4206	2288.2	40147	0.33763	0.56187	0.43813	0.87626	0.99966	True
LmxM.27.2450.1_29_0.404761904761905_541-560_1	LmxM.27.2450.1	87.09	116.79	87.09	116.79	0.41912	440.92	7736.8	0.33761	0.56156	0.43844	0.87689	0.99966	True
LmxM.24.2120.1_29_0.149569085348902_531-550_1	LmxM.24.2120.1	87.09	116.79	87.09	116.79	0.41912	440.92	7736.8	0.33761	0.56156	0.43844	0.87689	0.99966	True
LmxM.30.1210.1_14_0.259348937315039_3852-3871_1	LmxM.30.1210.1	87.09	116.79	87.09	116.79	0.41912	440.92	7736.8	0.33761	0.56156	0.43844	0.87689	0.99966	True
LmxM.08_29.0110.1_29_0.0722750205326763_609-628_1	LmxM.08_29.0110.1	310.63	416.24	310.63	416.24	0.42102	5576.1	97868	0.33757	0.5619	0.4381	0.8762	0.99966	True
LmxM.18.0070.1_33_0.289655172413793_634-615_0	LmxM.18.0070.1	295.47	272.5	295.47	272.5	-0.11635	263.84	88553	0.33754	0.36785	0.63215	0.73571	0.99966	False
LmxM.23.1055.1_57_0.296401515151515_306-325_1	LmxM.23.1055.1	422.4	565.96	422.4	565.96	0.42122	10304	1.8092e+05	0.33751	0.56189	0.43811	0.87623	0.99966	True
LmxM.04.0940.1_67_0.466261808367072_685-704_1	LmxM.04.0940.1	188.28	173.68	188.28	173.68	-0.11582	106.61	35996	0.33751	0.36787	0.63213	0.73574	0.99966	False
LmxM.32.3140.1_29_0.187210072895958_560-579_1	LmxM.32.3140.1	80.391	107.8	80.391	107.8	0.41877	375.7	6597.5	0.33748	0.56145	0.43855	0.87711	0.99966	True
LmxM.33.0280.1_19_0.126126126126126_595-576_0	LmxM.33.0280.1	142.8	131.76	142.8	131.76	-0.11526	60.953	20729	0.33743	0.3679	0.6321	0.73579	0.99966	False
LmxM.33.4250.1_63_0.374367622259696_675-656_0	LmxM.33.4250.1	165.37	221.59	165.37	221.59	0.42006	1580.8	27779	0.33736	0.56171	0.43829	0.87659	0.99966	True
LmxM.25.2460.1_57_0.0346797225622195_76-95_1	LmxM.25.2460.1	97.315	89.835	97.315	89.835	-0.11416	27.975	9650.8	0.33735	0.36793	0.63207	0.73586	0.99966	False
LmxM.24.2160.1_57_0.447105788423154_444-463_1	LmxM.24.2160.1	97.315	89.835	97.315	89.835	-0.11416	27.975	9650.8	0.33735	0.36793	0.63207	0.73586	0.99966	False
LmxM.34.0500.1_71_0.327576754385965_1184-1203_1	LmxM.34.0500.1-LmxM.34.0500a.1	158.67	212.61	158.67	212.61	0.41992	1455	25579	0.33729	0.56166	0.43834	0.87667	0.99966	True
LmxM.19.0770.1_81_0.42090395480226_288-307_1	LmxM.19.0770.1	159.02	146.73	159.02	146.73	-0.11527	75.494	25692	0.33728	0.36795	0.63205	0.73591	0.99966	False
LmxM.03.0500.1_67_0.459273182957393_729-748_1	LmxM.03.0500.1	51.831	47.912	51.831	47.912	-0.11119	7.6784	2758.6	0.33727	0.36796	0.63204	0.73592	0.99966	False
LmxM.27.0400.1_29_0.0520094562647754_17-36_1	LmxM.27.0400.1	151.97	203.63	151.97	203.63	0.41977	1334.4	23469	0.33722	0.56162	0.43838	0.87676	0.99966	True
LmxM.30.1540.1_71_0.256778309409888_312-331_1	LmxM.30.1540.1	151.97	203.63	151.97	203.63	0.41977	1334.4	23469	0.33722	0.56162	0.43838	0.87676	0.99966	True
LmxM.03.0120.1_38_0.194744420446364_537-556_1	LmxM.03.0120.1	236.94	218.6	236.94	218.6	-0.11573	168.22	56968	0.3372	0.36798	0.63202	0.73596	0.99966	False
LmxM.18.0670.1_33_0.213186813186813_296-277_0	LmxM.18.0670.1-LmxM.18.0680.1	175.24	161.7	175.24	161.7	-0.11528	91.59	31188	0.33715	0.368	0.632	0.736	0.99966	False
LmxM.04.0690.1_43_0.174475680499777_387-406_1	LmxM.04.0690.1	230.24	308.43	230.24	308.43	0.42023	3057	53796	0.33712	0.56167	0.43833	0.87667	0.99966	True
LmxM.28.0440.1_43_0.335913978494624_776-795_1	LmxM.28.0440.1	66.992	89.835	66.992	89.835	0.41788	260.9	4591.2	0.33712	0.56116	0.43884	0.87769	0.99966	True
LmxM.30.0540.1_29_0.384270578647107_933-952_1	LmxM.30.0540.1	66.992	89.835	66.992	89.835	0.41788	260.9	4591.2	0.33712	0.56116	0.43884	0.87769	0.99966	True
LmxM.29.1960.1_43_0.066167290886392_100-119_1	LmxM.29.1960.1	285.6	263.52	285.6	263.52	-0.11567	243.81	82739	0.33702	0.36805	0.63195	0.7361	0.99966	False
LmxM.04.0730.1_29_0.126365054602184_246-227_0	LmxM.04.0730.1	285.6	263.52	285.6	263.52	-0.11567	243.81	82739	0.33702	0.36805	0.63195	0.7361	0.99966	False
LmxM.19.0920.1_67_0.435859336305102_874-893_1	LmxM.19.0920.1	216.84	290.47	216.84	290.47	0.42004	2710.2	47724	0.33702	0.56161	0.43839	0.87679	0.99966	True
LmxM.15.1040.1_67_0.426666666666667_249-268_1	LmxM.15.1040.1-LmxM.15.1160.1	129.75	119.78	129.75	119.78	-0.11446	49.733	17123	0.33696	0.36807	0.63193	0.73615	0.99966	False
LmxM.21.1690.1_29_0.453703703703704_336-355_1	LmxM.21.1690.1	60.293	80.852	60.293	80.852	0.41729	211.33	3724.1	0.33688	0.56096	0.43904	0.87808	0.99966	True
LmxM.26.1200.1_29_0.0826952526799387_165-146_0	LmxM.26.1200.1	60.293	80.852	60.293	80.852	0.41729	211.33	3724.1	0.33688	0.56096	0.43904	0.87808	0.99966	True
LmxM.33.4250.1_33_0.391793142214727_691-710_1	LmxM.33.4250.1	68.05	62.885	68.05	62.885	-0.11217	13.341	4736.4	0.33686	0.36811	0.63189	0.73622	0.99966	False
LmxM.26.0600.1_38_0.0790790790790791_72-91_1	LmxM.26.0600.1	68.05	62.885	68.05	62.885	-0.11217	13.341	4736.4	0.33686	0.36811	0.63189	0.73622	0.99966	False
LmxM.29.0970.1_57_0.358974358974359_260-241_0	LmxM.29.0970.1	68.05	62.885	68.05	62.885	-0.11217	13.341	4736.4	0.33686	0.36811	0.63189	0.73622	0.99966	False
LmxM.15.0080.1_14_0.159375_164-145_0	LmxM.15.0080.1	118.47	158.71	118.47	158.71	0.41879	809.56	14282	0.3367	0.5613	0.4387	0.8774	0.99966	True
LmxM.24.0240.1_57_0.210563882940757_291-310_1	LmxM.24.0240.1	84.269	77.857	84.269	77.857	-0.11278	20.557	7246	0.33663	0.3682	0.6318	0.73639	0.99966	False
LmxM.36.0210.1_57_0.29606188466948_418-437_1	LmxM.36.0210.1	84.269	77.857	84.269	77.857	-0.11278	20.557	7246	0.33663	0.3682	0.6318	0.73639	0.99966	False
LmxM.32.0460.1_57_0.423298731257209_360-379_1	LmxM.32.0460.1	84.269	77.857	84.269	77.857	-0.11278	20.557	7246	0.33663	0.3682	0.6318	0.73639	0.99966	False
LmxM.08_29.0760.1_43_0.179188255613126_406-425_1	LmxM.08_29.0760.1	84.269	77.857	84.269	77.857	-0.11278	20.557	7246	0.33663	0.3682	0.6318	0.73639	0.99966	False
LmxM.19.1180.1_0_0.0964457252641691_495-514_1	LmxM.19.1180.1	53.594	71.868	53.594	71.868	0.41655	166.98	2947.8	0.33658	0.56071	0.43929	0.87858	0.99966	True
LmxM.16.0260.1_60_0.214381720430108_312-331_1	LmxM.16.0260.1	100.49	92.83	100.49	92.83	-0.1132	29.328	10288	0.33649	0.36825	0.63175	0.7365	0.99966	False
LmxM.22.0480.1_57_0.250187265917603_325-344_1	LmxM.22.0480.1	116.71	107.8	116.71	107.8	-0.1135	39.653	13862	0.33639	0.36829	0.63171	0.73658	0.99966	False
LmxM.27.1480.1_43_0.341803687095167_1365-1384_1	LmxM.27.1480.1	116.71	107.8	116.71	107.8	-0.1135	39.653	13862	0.33639	0.36829	0.63171	0.73658	0.99966	False
LmxM.06.0080.1_57_0.137284701114488_261-280_1	LmxM.06.0080.1	116.71	107.8	116.71	107.8	-0.1135	39.653	13862	0.33639	0.36829	0.63171	0.73658	0.99966	False
LmxM.20.1200.1_43_0.0336021505376344_83-64_0	LmxM.20.1200.1	132.93	122.77	132.93	122.77	-0.11373	51.532	17968	0.33633	0.36831	0.63169	0.73663	0.99966	False
LmxM.30.0460g.1_43_0.286904761904762_234-253_1	LmxM.30.0460.1-LmxM.30.0460a.1-LmxM.30.0460b.1-LmxM.30.0460c.1-LmxM.30.0460d.1-LmxM.30.0460e.1-LmxM.30.0460g.1	165.37	152.72	165.37	152.72	-0.11405	79.953	27779	0.33624	0.36834	0.63166	0.73669	0.99966	False
LmxM.30.3190.1_52_0.0703476482617587_163-182_1	LmxM.30.3190.1	98.373	131.76	98.373	131.76	0.41788	557.29	9860.9	0.3362	0.56099	0.43901	0.87802	0.99966	True
LmxM.26.2450.1_71_0.406906906906907_268-287_1	LmxM.26.2450.1	46.895	62.885	46.895	62.885	0.41561	127.84	2262.2	0.33619	0.56038	0.43962	0.87924	0.99966	True
LmxM.09.0300.1_43_0.207988980716253_148-167_1	LmxM.09.0300.1	46.895	62.885	46.895	62.885	0.41561	127.84	2262.2	0.33619	0.56038	0.43962	0.87924	0.99966	True
LmxM.11.0270.1_71_0.446050096339114_459-478_1	LmxM.11.0270.1	230.24	212.61	230.24	212.61	-0.11442	155.44	53796	0.33618	0.36837	0.63163	0.73674	0.99966	False
LmxM.36.1630.1_14_0.267020857929949_1351-1370_1	LmxM.36.1630.1	22.566	20.962	22.566	20.962	-0.10172	1.2869	534.83	0.33612	0.36839	0.63161	0.73678	0.99966	False
LmxM.10.1130.1_14_0.355352081970787_1626-1645_1	LmxM.10.1130.1	22.566	20.962	22.566	20.962	-0.10172	1.2869	534.83	0.33612	0.36839	0.63161	0.73678	0.99966	False
LmxM.22.0120.1_29_0.123809523809524_84-103_1	LmxM.22.0120.1	22.566	20.962	22.566	20.962	-0.10172	1.2869	534.83	0.33612	0.36839	0.63161	0.73678	0.99966	False
LmxM.01.0220.1_43_0.054726368159204_51-70_1	LmxM.01.0220.1	91.674	122.77	91.674	122.77	0.41749	483.64	8568.6	0.33599	0.56086	0.43914	0.87829	0.99966	True
LmxM.29.3440.1_43_0.293402777777778_672-691_1	LmxM.29.3440.1	91.674	122.77	91.674	122.77	0.41749	483.64	8568.6	0.33599	0.56086	0.43914	0.87829	0.99966	True
LmxM.16.0280.1_14_0.264207840408258_2271-2290_1	LmxM.16.0280.1	233.42	215.6	233.42	215.6	-0.114	158.61	55287	0.33583	0.3685	0.6315	0.737	0.99966	False
LmxM.24.1490.1_14_0.0718654434250764_83-102_1	LmxM.24.1490.1	38.785	35.934	38.785	35.934	-0.10727	4.0639	1553.6	0.33579	0.36852	0.63148	0.73703	0.99966	False
LmxM.26.1190.1_33_0.374905944319037_1989-2008_1	LmxM.26.1190.1	38.785	35.934	38.785	35.934	-0.10727	4.0639	1553.6	0.33579	0.36852	0.63148	0.73703	0.99966	False
LmxM.25.0970.1_52_0.20240043644299_738-757_1	LmxM.25.0970.1	38.785	35.934	38.785	35.934	-0.10727	4.0639	1553.6	0.33579	0.36852	0.63148	0.73703	0.99966	False
LmxM.34.0540c.1_0_0.106201550387597_268-287_1	LmxM.34.0540c.1	38.785	35.934	38.785	35.934	-0.10727	4.0639	1553.6	0.33579	0.36852	0.63148	0.73703	0.99966	False
LmxM.20.1260.1_19_0.198307134220073_497-478_0	LmxM.20.1260.1	84.975	113.79	84.975	113.79	0.41703	415.21	7367.2	0.33573	0.5607	0.4393	0.8786	0.99966	True
LmxM.03.0530.1_14_0.0978667969386093_591-610_1	LmxM.03.0530.1	84.975	113.79	84.975	113.79	0.41703	415.21	7367.2	0.33573	0.5607	0.4393	0.8786	0.99966	True
LmxM.33.3670.1_71_0.205128205128205_365-384_1	LmxM.33.3670.1	84.975	113.79	84.975	113.79	0.41703	415.21	7367.2	0.33573	0.5607	0.4393	0.8786	0.99966	True
LmxM.07.0180.1_14_0.253960709759189_1599-1618_1	LmxM.07.0180.1	136.1	125.77	136.1	125.77	-0.11302	53.363	18834	0.33572	0.36854	0.63146	0.73708	0.99966	False
LmxM.18.0120.1_43_0.328125_133-114_0	LmxM.18.0120.1	119.88	110.8	119.88	110.8	-0.11271	41.261	14623	0.3357	0.36855	0.63145	0.7371	0.99966	False
LmxM.34.5230.1_29_0.0220385674931129_45260_1	LmxM.34.5230.1	129.75	173.68	129.75	173.68	0.41788	964.83	17123	0.3357	0.56089	0.43911	0.87823	0.99966	True
LmxM.36.3430.1_34_0.0214105793450882_54-35_0	LmxM.36.3430.1	55.004	50.907	55.004	50.907	-0.10962	8.3951	3103.7	0.3357	0.36855	0.63145	0.7371	0.99966	False
LmxM.22.0370.1_81_0.459393939393939_369-388_1	LmxM.22.0370.1	55.004	50.907	55.004	50.907	-0.10962	8.3951	3103.7	0.3357	0.36855	0.63145	0.7371	0.99966	False
LmxM.34.0340.1_67_0.370147255689424_545-564_1	LmxM.34.0340.1	55.004	50.907	55.004	50.907	-0.10962	8.3951	3103.7	0.3357	0.36855	0.63145	0.7371	0.99966	False
LmxM.34.2730.1_57_0.26537216828479_318-337_1	LmxM.34.2730.1	55.004	50.907	55.004	50.907	-0.10962	8.3951	3103.7	0.3357	0.36855	0.63145	0.7371	0.99966	False
LmxM.05.0460.1_43_0.124203821656051_242-223_0	LmxM.05.0460.1	55.004	50.907	55.004	50.907	-0.10962	8.3951	3103.7	0.3357	0.36855	0.63145	0.7371	0.99966	False
LmxM.29.1090.1_19_0.0205179952909519_58-77_1	LmxM.29.1090.1	103.66	95.824	103.66	95.824	-0.11229	30.714	10945	0.33568	0.36855	0.63145	0.73711	0.99966	False
LmxM.33.0620.1_29_0.118561710398445_857-838_0	LmxM.33.0620.1	103.66	95.824	103.66	95.824	-0.11229	30.714	10945	0.33568	0.36855	0.63145	0.73711	0.99966	False
LmxM.34.0350.1_33_0.328125_696-677_0	LmxM.34.0350.1	103.66	95.824	103.66	95.824	-0.11229	30.714	10945	0.33568	0.36855	0.63145	0.73711	0.99966	False
LmxM.32.0030.1_0_0.154997007779773_255-274_1	LmxM.32.0030.1	103.66	95.824	103.66	95.824	-0.11229	30.714	10945	0.33568	0.36855	0.63145	0.73711	0.99966	False
LmxM.34.5300.1_67_0.307045215562566_282-301_1	LmxM.34.5300.1	87.443	80.852	87.443	80.852	-0.11173	21.72	7799.3	0.33567	0.36856	0.63144	0.73712	0.99966	False
LmxM.30.0680.1_43_0.0965842167255595_72-91_1	LmxM.30.0680.1	87.443	80.852	87.443	80.852	-0.11173	21.72	7799.3	0.33567	0.36856	0.63144	0.73712	0.99966	False
LmxM.28.1610.1_43_0.15015015015015_161-142_0	LmxM.28.1610.1	87.443	80.852	87.443	80.852	-0.11173	21.72	7799.3	0.33567	0.36856	0.63144	0.73712	0.99966	False
LmxM.24.1720.1_52_0.264895330112721_652-671_1	LmxM.24.1720.1	71.223	65.879	71.223	65.879	-0.11091	14.28	5185.5	0.33567	0.36856	0.63144	0.73712	0.99966	False
LmxM.22.1290.1_14_0.250212044105174_290-309_1	LmxM.22.1290.1-LmxM.27.2050.1	71.223	65.879	71.223	65.879	-0.11091	14.28	5185.5	0.33567	0.36856	0.63144	0.73712	0.99966	False
Non-targeting-518	Non-target-82	71.223	65.879	71.223	65.879	-0.11091	14.28	5185.5	0.33567	0.36856	0.63144	0.73712	0.99966	False
LmxM.10.0030.1_43_0.0193548387096774_38-19_0	LmxM.10.0030.1-LmxM.10.1300.1	40.195	53.901	40.195	53.901	0.41435	93.924	1667.3	0.33566	0.55994	0.44006	0.88011	0.99966	True
LmxM.14.0130.1_0_0.125590179414542_130-149_1	LmxM.14.0130.1	257.39	344.37	257.39	344.37	0.41858	3782.5	67214	0.33548	0.56094	0.43906	0.87811	0.99966	True
LmxM.33.0360.1_38_0.19958071278826_945-964_1	LmxM.33.0360.1	78.275	104.81	78.275	104.81	0.4165	351.99	6256.6	0.33544	0.56051	0.43949	0.87897	0.99966	True
LmxM.36.4350.1_29_0.036207540126913_92-111_1	LmxM.36.4350.1	187.93	173.68	187.93	173.68	-0.11313	101.53	35861	0.33535	0.36868	0.63132	0.73736	0.99966	False
LmxM.10.1190.1_29_0.174204355108878_204-223_1	LmxM.10.1190.1	171.71	158.71	171.71	158.71	-0.11292	84.539	29948	0.33529	0.3687	0.6313	0.73741	0.99966	False
LmxM.30.1340.1_60_0.162893081761006_249-268_1	LmxM.30.1340.1	155.49	143.74	155.49	143.74	-0.11267	69.106	24568	0.33522	0.36873	0.63127	0.73746	0.99966	False
LmxM.25.0330.1_29_0.188258127122756_381-400_1	LmxM.25.0330.1	320.15	428.21	320.15	428.21	0.41844	5838.7	1.0395e+05	0.33516	0.56082	0.43918	0.87836	0.99966	True
LmxM.31.0440.1_49_0.284246575342466_256-237_0	LmxM.31.0440.1	139.27	128.76	139.27	128.76	-0.11235	55.227	19720	0.33514	0.36876	0.63124	0.73752	0.99966	False
LmxM.09.0970.1_29_0.482304526748971_579-598_1	LmxM.09.0970.1	139.27	128.76	139.27	128.76	-0.11235	55.227	19720	0.33514	0.36876	0.63124	0.73752	0.99966	False
LmxM.24.1720.1_57_0.0644122383252818_149-168_1	LmxM.24.1720.1	139.27	128.76	139.27	128.76	-0.11235	55.227	19720	0.33514	0.36876	0.63124	0.73752	0.99966	False
LmxM.14.0130.1_52_0.226628895184136_245-226_0	LmxM.14.0130.1	223.54	206.62	223.54	206.62	-0.11304	143.17	50714	0.33509	0.36878	0.63122	0.73755	0.99966	False
LmxM.29.3540.1_29_0.107950401167031_144-163_1	LmxM.29.3540.1	71.576	95.824	71.576	95.824	0.41588	293.99	5236.7	0.33508	0.56029	0.43971	0.87942	0.99966	True
LmxM.26.0860.1_0_0.162445119891928_476-495_1	LmxM.26.0860.1	71.576	95.824	71.576	95.824	0.41588	293.99	5236.7	0.33508	0.56029	0.43971	0.87942	0.99966	True
LmxM.03.0470.1_29_0.155463633229921_444-463_1	LmxM.03.0470.1	396.31	530.03	396.31	530.03	0.41851	8939.9	1.5927e+05	0.33506	0.56079	0.43921	0.87843	0.99966	True
LmxM.14.1440.1_29_0.331265081006549_951-970_1	LmxM.14.1440.1	147.74	197.64	147.74	197.64	0.41739	1245.1	22183	0.33505	0.56064	0.43936	0.87873	0.99966	True
LmxM.08_29.1995.1_29_0.036231884057971_34-53_1	LmxM.08_29.1995.1	123.05	113.79	123.05	113.79	-0.11196	42.902	15405	0.33504	0.3688	0.6312	0.73759	0.99966	False
LmxM.28.0480.1_33_0.104065040650407_202-183_0	LmxM.28.0480.1	106.84	98.819	106.84	98.819	-0.11144	32.131	11623	0.33493	0.36884	0.63116	0.73768	0.99966	False
LmxM.36.5470.1_57_0.102829537612146_287-306_1	LmxM.36.5470.1	106.84	98.819	106.84	98.819	-0.11144	32.131	11623	0.33493	0.36884	0.63116	0.73768	0.99966	False
LmxM.23.0890.1_67_0.455060155697098_638-657_1	LmxM.23.0890.1	33.496	44.918	33.496	44.918	0.41261	65.225	1163	0.33491	0.55932	0.44068	0.88136	0.99966	True
LmxM.17.0990.1_19_0.126932591218305_2466-2447_0	LmxM.17.0990.1	33.496	44.918	33.496	44.918	0.41261	65.225	1163	0.33491	0.55932	0.44068	0.88136	0.99966	True
LmxM.17.0237.1_43_0.35411970949161_1410-1429_1	LmxM.17.0237.1	141.04	188.65	141.04	188.65	0.41711	1133.7	20221	0.33486	0.56054	0.43946	0.87893	0.99966	True
LmxM.13.0400.1_14_0.34880658436214_2112-2131_1	LmxM.13.0400.1	90.616	83.846	90.616	83.846	-0.11075	22.915	8372.9	0.33478	0.3689	0.6311	0.73779	0.99966	False
LmxM.36.5390.1_57_0.301764159702878_321-340_1	LmxM.36.5390.1	90.616	83.846	90.616	83.846	-0.11075	22.915	8372.9	0.33478	0.3689	0.6311	0.73779	0.99966	False
LmxM.36.2510.1_29_0.143544210136885_385-404_1	LmxM.36.2510.1	158.67	146.73	158.67	146.73	-0.11209	71.224	25579	0.33472	0.36892	0.63108	0.73783	0.99966	False
LmxM.29.1380.1_89_0.405349794238683_384-403_1	LmxM.29.1380.1	64.877	86.841	64.877	86.841	0.41512	241.21	4307.6	0.33465	0.56002	0.43998	0.87996	0.99966	True
LmxM.16.1580.1_57_0.398999374609131_1269-1288_1	LmxM.16.1580.1	142.45	131.76	142.45	131.76	-0.11171	57.122	20627	0.33459	0.36897	0.63103	0.73794	0.99966	False
LmxM.30.2195.1_49_0.374137931034483_655-636_0	LmxM.30.2195.1	74.397	68.874	74.397	68.874	-0.10975	15.252	5655	0.33458	0.36897	0.63103	0.73794	0.99966	False
LmxM.29.2450.1_52_0.241345202769535_241-260_1	LmxM.29.2450.1	74.397	68.874	74.397	68.874	-0.10975	15.252	5655	0.33458	0.36897	0.63103	0.73794	0.99966	False
LmxM.10.0500.1_14_0.0562397981896424_1146-1127_0	LmxM.10.0500.1	96.257	128.76	96.257	128.76	0.41601	528.34	9443	0.33451	0.56022	0.43978	0.87956	0.99966	True
LmxM.29.1240.1_57_0.230115361262902_369-388_1	LmxM.29.1240.1	96.257	128.76	96.257	128.76	0.41601	528.34	9443	0.33451	0.56022	0.43978	0.87956	0.99966	True
LmxM.13.0850.1_52_0.231417624521073_597-616_1	LmxM.13.0850.1	127.64	170.69	127.64	170.69	0.41646	926.61	16571	0.33442	0.5603	0.4397	0.87939	0.99966	True
LmxM.36.3840.1_57_0.427662957074722_811-792_0	LmxM.36.3840.1	127.64	170.69	127.64	170.69	0.41646	926.61	16571	0.33442	0.5603	0.4397	0.87939	0.99966	True
LmxM.02.0200partial.1_67_0.234610917537747_193-212_1	LmxM.02.0200.1-LmxM.02.0200partial.1	178.06	164.7	178.06	164.7	-0.11188	89.253	32198	0.3344	0.36904	0.63096	0.73808	0.99966	False
LmxM.27.1660.1_29_0.140797940797941_541-560_1	LmxM.27.1660.1	352.94	326.4	352.94	326.4	-0.11246	352.25	1.2633e+05	0.33433	0.36907	0.63093	0.73813	0.99966	False
LmxM.29.2450.1_33_0.333333333333333_334-353_1	LmxM.29.2450.1	58.178	53.901	58.178	53.901	-0.10821	9.1438	3469.2	0.3343	0.36908	0.63092	0.73816	0.99966	False
Non-targeting-931	Non-target-114	58.178	53.901	58.178	53.901	-0.10821	9.1438	3469.2	0.3343	0.36908	0.63092	0.73816	0.99966	False
LmxM.19.1310.1_52_0.288389513108614_842-861_1	LmxM.19.1310.1	58.178	53.901	58.178	53.901	-0.10821	9.1438	3469.2	0.3343	0.36908	0.63092	0.73816	0.99966	False
LmxM.34.2480.1_52_0.228121927236971_228-247_1	LmxM.34.2480.1	58.178	53.901	58.178	53.901	-0.10821	9.1438	3469.2	0.3343	0.36908	0.63092	0.73816	0.99966	False
LmxM.32.2420.1_48_0.49_1036-1017_0	LmxM.32.2420.1	58.178	53.901	58.178	53.901	-0.10821	9.1438	3469.2	0.3343	0.36908	0.63092	0.73816	0.99966	False
LmxM.08_29.1390.1_29_0.152795561246265_354-373_1	LmxM.08_29.1390.1	249.28	230.58	249.28	230.58	-0.11206	174.94	63050	0.33422	0.36911	0.63089	0.73822	0.99966	False
LmxM.21.0885.1_29_0.0425219941348974_178-159_0	LmxM.21.0885.1	110.01	101.81	110.01	101.81	-0.11064	33.581	12321	0.33422	0.36911	0.63089	0.73822	0.99966	False
LmxM.27.2030.1_52_0.0107794361525705_45070_1	LmxM.27.2030.1-LmxM.27.2031.1-LmxM.27.2032.1	110.01	101.81	110.01	101.81	-0.11064	33.581	12321	0.33422	0.36911	0.63089	0.73822	0.99966	False
LmxM.15.0880.1_52_0.377824858757062_528-547_1	LmxM.15.0880.1	110.01	101.81	110.01	101.81	-0.11064	33.581	12321	0.33422	0.36911	0.63089	0.73822	0.99966	False
LmxM.32.2770.1_43_0.0550964187327824_30-49_1	LmxM.32.2770.1	89.558	119.78	89.558	119.78	0.41547	456.69	8179.4	0.33417	0.56003	0.43997	0.87995	0.99966	True
LmxM.08_29.0590.1_43_0.246678743961353_813-832_1	LmxM.08_29.0590.1	58.178	77.857	58.178	77.857	0.41419	193.64	3469.2	0.33412	0.55968	0.44032	0.88063	0.99966	True
LmxM.12.0980.1_81_0.418478260869565_473-454_0	LmxM.12.0980.1	246.46	329.4	246.46	329.4	0.41699	3439.1	61632	0.33407	0.5603	0.4397	0.8794	0.99966	True
LmxM.08.0790.1_57_0.186058700209644_346-365_1	LmxM.08.0790.1-LmxM.08.0801.1	145.62	134.75	145.62	134.75	-0.1111	59.049	21554	0.33406	0.36917	0.63083	0.73834	0.99966	False
LmxM.15.0340.1_0_0.0782312925170068_110-129_1	LmxM.15.0340.1	181.23	167.69	181.23	167.69	-0.11138	91.658	33354	0.33398	0.3692	0.6308	0.73839	0.99966	False
LmxM.29.0720.1_52_0.245803357314149_201-220_1	LmxM.29.0720.1	93.789	86.841	93.789	86.841	-0.10983	24.141	8966.9	0.33395	0.36921	0.63079	0.73842	0.99966	False
LmxM.36.6500.1_0_0.179683511995916_345-364_1	LmxM.36.6500.1	93.789	86.841	93.789	86.841	-0.10983	24.141	8966.9	0.33395	0.36921	0.63079	0.73842	0.99966	False
LmxM.17.0440.1_14_0.298502439845196_1770-1789_1	LmxM.17.0440.1	93.789	86.841	93.789	86.841	-0.10983	24.141	8966.9	0.33395	0.36921	0.63079	0.73842	0.99966	False
LmxM.36.3790.1_19_0.0894645941278066_256-275_1	LmxM.36.3790.1	41.958	38.929	41.958	38.929	-0.10552	4.5897	1815.1	0.33383	0.36925	0.63075	0.7385	0.99966	False
LmxM.10.0030.1_33_0.339784946236559_477-458_0	LmxM.10.0030.1-LmxM.10.1300.1	41.958	38.929	41.958	38.929	-0.10552	4.5897	1815.1	0.33383	0.36925	0.63075	0.7385	0.99966	False
LmxM.34.1650.1_14_0.188020833333333_351-370_1	LmxM.34.1650.1	129.4	119.78	129.4	119.78	-0.11057	46.278	17030	0.33383	0.36925	0.63075	0.73851	0.99966	False
Non-targeting-447	Non-target-162	82.859	110.8	82.859	110.8	0.41484	390.26	7006.7	0.33376	0.5598	0.4402	0.88041	0.99966	True
LmxM.27.1895.1_43_0.0237691001697793_93-74_0	LmxM.27.1895.1	82.859	110.8	82.859	110.8	0.41484	390.26	7006.7	0.33376	0.5598	0.4402	0.88041	0.99966	True
LmxM.16.0140.1_14_0.238658777120316_118-137_1	LmxM.16.0140.1	82.859	110.8	82.859	110.8	0.41484	390.26	7006.7	0.33376	0.5598	0.4402	0.88041	0.99966	True
LmxM.15.0900.1_43_0.066025641025641_95-114_1	LmxM.15.0900.1	170.3	227.58	170.3	227.58	0.41618	1640.6	29459	0.33373	0.56008	0.43992	0.87983	0.99966	True
LmxM.03.0150.1_52_0.196581196581197_174-193_1	LmxM.03.0150.1	226.36	302.45	226.36	302.45	0.41644	2894.2	52001	0.33364	0.5601	0.4399	0.8798	0.99966	True
LmxM.28.1060.1_46_0.0643846780766096_72-91_1	LmxM.28.1060.1	77.57	71.868	77.57	71.868	-0.10869	16.256	6144.9	0.33358	0.36935	0.63065	0.73869	0.99966	False
LmxM.04.0760.1_81_0.404761904761905_330-349_1	LmxM.04.0760.1-LmxM.04.0770.1	77.57	71.868	77.57	71.868	-0.10869	16.256	6144.9	0.33358	0.36935	0.63065	0.73869	0.99966	False
LmxM.24.1800.1_38_0.199376947040498_60-79_1	LmxM.24.1800.1	77.57	71.868	77.57	71.868	-0.10869	16.256	6144.9	0.33358	0.36935	0.63065	0.73869	0.99966	False
LmxM.25.0570.1_52_0.160040774719674_146-165_1	LmxM.25.0570.1	77.57	71.868	77.57	71.868	-0.10869	16.256	6144.9	0.33358	0.36935	0.63065	0.73869	0.99966	False
LmxM.08_29.2260.1_33_0.340602284527518_324-343_1	LmxM.08_29.2260.1	148.79	137.75	148.79	137.75	-0.11051	61.008	22501	0.33355	0.36936	0.63064	0.73872	0.99966	False
LmxM.36.6830.1_29_0.0510132774283718_69-88_1	LmxM.36.6830.1	107.54	143.74	107.54	143.74	0.4152	655.08	11776	0.33355	0.55984	0.44016	0.88032	0.99966	True
LmxM.30.2050.1_14_0.373717948717949_577-596_1	LmxM.30.2050.1	107.54	143.74	107.54	143.74	0.4152	655.08	11776	0.33355	0.55984	0.44016	0.88032	0.99966	True
LmxM.03.0060.1_71_0.466873706004141_442-461_1	LmxM.03.0060.1	113.18	104.81	113.18	104.81	-0.10989	35.062	13040	0.33354	0.36936	0.63064	0.73872	0.99966	False
LmxM.34.0020.1_43_0.385297845373891_300-319_1	LmxM.34.0020.1-LmxM.34.0030.1	251.05	335.39	251.05	335.39	0.41643	3556.6	63944	0.33353	0.56006	0.43994	0.87987	0.99966	True
LmxM.32.1920.1_29_0.370175438596491_200-219_1	LmxM.32.1920.1	51.478	68.874	51.478	68.874	0.41303	151.3	2721.5	0.33345	0.55926	0.44074	0.88149	0.99966	True
LmxM.34.0940.1_74_0.437853107344633_307-326_1	LmxM.34.0940.1	51.478	68.874	51.478	68.874	0.41303	151.3	2721.5	0.33345	0.55926	0.44074	0.88149	0.99966	True
LmxM.26.1560.1_29_0.0658480156611497_367-386_1	LmxM.26.1560.1	51.478	68.874	51.478	68.874	0.41303	151.3	2721.5	0.33345	0.55926	0.44074	0.88149	0.99966	True
LmxM.34.0540c.1_0_0.0910852713178295_229-248_1	LmxM.34.0540c.1	51.478	68.874	51.478	68.874	0.41303	151.3	2721.5	0.33345	0.55926	0.44074	0.88149	0.99966	True
LmxM.30.0550.1_0_0.114323962516734_423-442_1	LmxM.30.0550.1	363.17	485.11	363.17	485.11	0.41668	7434.9	1.3375e+05	0.33343	0.56005	0.43995	0.8799	0.99966	True
LmxM.07.0140.1_57_0.495750708215297_529-510_0	LmxM.07.0140.1	76.16	101.81	76.16	101.81	0.41411	329.05	5924.7	0.33328	0.55953	0.44047	0.88095	0.99966	True
LmxM.20.1500.1_29_0.0444444444444444_123-142_1	LmxM.20.1500.1	223.19	206.62	223.19	206.62	-0.11077	137.27	50555	0.33327	0.36946	0.63054	0.73893	0.99966	False
LmxM.26.0058.1_43_0.193827160493827_153-172_1	LmxM.26.0058.1	100.84	134.75	100.84	134.75	0.41466	575.01	10360	0.33318	0.55964	0.44036	0.88071	0.99966	True
LmxM.18.0830.1_0_0.109579356663132_304-323_1	LmxM.18.0830.1	100.84	134.75	100.84	134.75	0.41466	575.01	10360	0.33318	0.55964	0.44036	0.88071	0.99966	True
LmxM.32.0190.1_49_0.11605415860735_190-171_0	LmxM.32.0190.1	96.963	89.835	96.963	89.835	-0.10898	25.4	9581.3	0.33317	0.3695	0.6305	0.73901	0.99966	False
LmxM.01.0670.1_48_0.366782006920415_327-308_0	LmxM.01.0670.1	96.963	89.835	96.963	89.835	-0.10898	25.4	9581.3	0.33317	0.3695	0.6305	0.73901	0.99966	False
LmxM.10.0590.1_43_0.475124378109453_374-393_1	LmxM.10.0590.1	151.97	140.74	151.97	140.74	-0.10995	63	23469	0.33307	0.36954	0.63046	0.73908	0.99966	False
LmxM.25.0880.1_14_0.0590909090909091_243-224_0	LmxM.25.0880.1	230.95	308.43	230.95	308.43	0.41584	3002.1	54125	0.33307	0.55984	0.44016	0.88031	0.99966	True
LmxM.29.0720.1_52_0.275779376498801_233-214_0	LmxM.29.0720.1	61.351	56.896	61.351	56.896	-0.10695	9.9245	3855	0.33304	0.36955	0.63045	0.7391	0.99966	False
LmxM.21.1350.1_38_0.0348227396685546_162-181_1	LmxM.21.1350.1	61.351	56.896	61.351	56.896	-0.10695	9.9245	3855	0.33304	0.36955	0.63045	0.7391	0.99966	False
LmxM.25.0680.1_29_0.0797522260936895_407-426_1	LmxM.25.0680.1	61.351	56.896	61.351	56.896	-0.10695	9.9245	3855	0.33304	0.36955	0.63045	0.7391	0.99966	False
LmxM.08.0600.1_67_0.43287037037037_181-200_1	LmxM.08.0600.1	617.74	571.95	617.74	571.95	-0.11092	1048.3	3.8694e+05	0.33296	0.36958	0.63042	0.73917	0.99966	False
LmxM.20.1730.1_14_0.256165473349244_315-334_1	LmxM.20.1730.1	171.36	158.71	171.36	158.71	-0.10997	80.016	29825	0.33292	0.3696	0.6304	0.7392	0.99966	False
LmxM.36.2340.1_43_0.284789644012945_345-364_1	LmxM.36.2340.1	116.36	107.8	116.36	107.8	-0.10917	36.575	13779	0.33291	0.3696	0.6304	0.7392	0.99966	False
LmxM.36.6320.1_29_0.216653914817649_1689-1708_1	LmxM.36.6320.1	25.739	23.956	25.739	23.956	-0.099564	1.5897	692.37	0.33289	0.36961	0.63039	0.73922	0.99966	False
LmxM.34.2580.1_43_0.397569444444444_225-244_1	LmxM.34.2580.1	25.739	23.956	25.739	23.956	-0.099564	1.5897	692.37	0.33289	0.36961	0.63039	0.73922	0.99966	False
LmxM.27.1020.1_52_0.0161030595813204_44946_1	LmxM.27.1020.1	118.82	158.71	118.82	158.71	0.41454	795.44	14367	0.33276	0.55953	0.44047	0.88094	0.99966	True
LmxM.14.1180.1_33_0.0509193776520509_118-99_0	LmxM.14.1180.1	118.82	158.71	118.82	158.71	0.41454	795.44	14367	0.33276	0.55953	0.44047	0.88094	0.99966	True
LmxM.33.3570.1_43_0.359380151665018_1086-1105_1	LmxM.33.3570.1	118.82	158.71	118.82	158.71	0.41454	795.44	14367	0.33276	0.55953	0.44047	0.88094	0.99966	True
LmxM.13.1540.1_51_0.291581108829569_434-415_0	LmxM.13.1540.1	210.14	194.64	210.14	194.64	-0.11001	120.15	44824	0.33272	0.36967	0.63033	0.73935	0.99966	False
LmxM.31.3950.1_29_0.119932998324958_354-373_1	LmxM.31.3950.1	80.743	74.863	80.743	74.863	-0.10771	17.291	6655.2	0.33266	0.3697	0.6303	0.73939	0.99966	False
LmxM.01.0150.1_0_0.188034188034188_69-50_0	LmxM.01.0150.1	80.743	74.863	80.743	74.863	-0.10771	17.291	6655.2	0.33266	0.3697	0.6303	0.73939	0.99966	False
LmxM.33.4100.1_52_0.272923408845739_246-265_1	LmxM.33.4100.1	44.779	59.89	44.779	59.89	0.41152	114.17	2064.6	0.33257	0.5587	0.4413	0.88261	0.99966	True
LmxM.23.1140.1_0_0.140977910151402_561-580_1	LmxM.23.1140.1	44.779	59.89	44.779	59.89	0.41152	114.17	2064.6	0.33257	0.5587	0.4413	0.88261	0.99966	True
LmxM.07.0560.1_29_0.125368731563422_78-97_1	LmxM.07.0560.1	284.89	380.3	284.89	380.3	0.41546	4551.4	82331	0.33251	0.55962	0.44038	0.88076	0.99966	True
LmxM.34.2400.1_29_0.0644320297951583_342-361_1	LmxM.34.2400.1	186.17	248.54	186.17	248.54	0.41496	1945.4	35193	0.3325	0.55955	0.44045	0.8809	0.99966	True
LmxM.20.0800.1_0_0.0900649953574745_90-109_1	LmxM.20.0800.1	136.81	182.67	136.81	182.67	0.41444	1051.6	19029	0.33244	0.55944	0.44056	0.88112	0.99966	True
LmxM.14.1320.1_0_0.0221745350500715_24-43_1	LmxM.14.1320.1	100.14	92.83	100.14	92.83	-0.10818	26.69	10216	0.33244	0.36978	0.63022	0.73955	0.99966	False
LmxM.01.0210.1_19_0.00817539947974731_15-34_1	LmxM.01.0210.1	100.14	92.83	100.14	92.83	-0.10818	26.69	10216	0.33244	0.36978	0.63022	0.73955	0.99966	False
LmxM.18.0360.1_29_0.105928085519922_102-121_1	LmxM.18.0360.1	112.12	149.73	112.12	149.73	0.41402	706.93	12798	0.33238	0.55934	0.44066	0.88133	0.99966	True
LmxM.08_29.0290.1_29_0.379460400348129_426-445_1	LmxM.08_29.0290.1	278.19	371.32	278.19	371.32	0.41527	4336.1	78507	0.33236	0.55955	0.44045	0.8809	0.99966	True
LmxM.30.1870.1_43_0.289419087136929_844-825_0	LmxM.30.1870.1-LmxM.30.1880.1	271.5	251.54	271.5	251.54	-0.10973	199.13	74775	0.33228	0.36984	0.63016	0.73968	0.99966	False
LmxM.30.2340.1_43_0.187214611872146_195-214_1	LmxM.30.2340.1	87.443	116.79	87.443	116.79	0.41335	430.51	7799.3	0.33226	0.55915	0.44085	0.88169	0.99966	True
LmxM.26.1450.1_19_0.0409136546184739_159-178_1	LmxM.26.1450.1	138.92	128.76	138.92	128.76	-0.10872	51.583	19621	0.33222	0.36986	0.63014	0.73972	0.99966	False
LmxM.07.0060.1_0_0.0926640926640927_79-60_0	LmxM.07.0060.1	138.92	128.76	138.92	128.76	-0.10872	51.583	19621	0.33222	0.36986	0.63014	0.73972	0.99966	False
LmxM.36.3630.1_29_0.484340044742729_429-448_1	LmxM.36.3630.1	45.132	41.923	45.132	41.923	-0.104	5.1474	2096.9	0.33216	0.36988	0.63012	0.73977	0.99966	False
LmxM.11.0140.1_38_0.130830489192264_111-130_1	LmxM.11.0140.1	45.132	41.923	45.132	41.923	-0.104	5.1474	2096.9	0.33216	0.36988	0.63012	0.73977	0.99966	False
LmxM.29.2810.1_43_0.330097087378641_211-192_0	LmxM.29.2810.1	45.132	41.923	45.132	41.923	-0.104	5.1474	2096.9	0.33216	0.36988	0.63012	0.73977	0.99966	False
LmxM.24.1830.1_43_0.377593360995851_278-259_0	LmxM.24.1830.1	45.132	41.923	45.132	41.923	-0.104	5.1474	2096.9	0.33216	0.36988	0.63012	0.73977	0.99966	False
LmxM.30.0770.1_29_0.450113378684807_393-412_1	LmxM.30.0770.1-LmxM.30.0850.1	158.31	146.73	158.31	146.73	-0.1089	67.078	25465	0.33216	0.36989	0.63011	0.73977	0.99966	False
LmxM.15.0900.1_43_0.0525641025641026_77-96_1	LmxM.15.0900.1	197.45	263.52	197.45	263.52	0.41458	2182.3	39580	0.33208	0.55937	0.44063	0.88126	0.99966	True
LmxM.30.2010.1_57_0.29049972542559_523-542_1	LmxM.30.2010.1	216.49	200.63	216.49	200.63	-0.10923	125.75	47569	0.33206	0.36992	0.63008	0.73984	0.99966	False
LmxM.08_29.1060.1_43_0.248220365212009_796-815_1	LmxM.08_29.1060.1	274.67	254.53	274.67	254.53	-0.10942	202.72	76532	0.33203	0.36993	0.63007	0.73987	0.99966	False
LmxM.32.0540.1_29_0.04839968774395_65-46_0	LmxM.32.0540.1	62.761	83.846	62.761	83.846	0.41217	222.29	4033	0.33202	0.5588	0.4412	0.88239	0.99966	True
LmxM.14.0210.1_14_0.361111111111111_474-493_1	LmxM.14.0210.1	62.761	83.846	62.761	83.846	0.41217	222.29	4033	0.33202	0.5588	0.4412	0.88239	0.99966	True
LmxM.28.0660.1_14_0.114369501466276_125-106_0	LmxM.28.0660.1	62.761	83.846	62.761	83.846	0.41217	222.29	4033	0.33202	0.5588	0.4412	0.88239	0.99966	True
LmxM.18.1500.1_29_0.385159010600707_1317-1298_0	LmxM.18.1500.1	62.761	83.846	62.761	83.846	0.41217	222.29	4033	0.33202	0.5588	0.4412	0.88239	0.99966	True
LmxM.32.2560.1_14_0.234746307000642_1455-1474_1	LmxM.32.2560.1	62.761	83.846	62.761	83.846	0.41217	222.29	4033	0.33202	0.5588	0.4412	0.88239	0.99966	True
LmxM.33.0400.1_71_0.464583333333333_213-232_1	LmxM.33.0400.1	62.761	83.846	62.761	83.846	0.41217	222.29	4033	0.33202	0.5588	0.4412	0.88239	0.99966	True
LmxM.36.6450.1_29_0.0117845117845118_44978_1	LmxM.36.6450.1	62.761	83.846	62.761	83.846	0.41217	222.29	4033	0.33202	0.5588	0.4412	0.88239	0.99966	True
LmxM.16.0730.1_29_0.0186160871092378_101-120_1	LmxM.16.0730.1	64.524	59.89	64.524	59.89	-0.10582	10.737	4261.2	0.33192	0.36998	0.63002	0.73995	0.99966	False
LmxM.22.1010.1_57_0.282399547255235_492-511_1	LmxM.22.1010.1	64.524	59.89	64.524	59.89	-0.10582	10.737	4261.2	0.33192	0.36998	0.63002	0.73995	0.99966	False
LmxM.27.1460.1_43_0.174129353233831_171-190_1	LmxM.27.1460.1	64.524	59.89	64.524	59.89	-0.10582	10.737	4261.2	0.33192	0.36998	0.63002	0.73995	0.99966	False
LmxM.30.2390.1_43_0.303097345132743_417-398_0	LmxM.30.2390.1	20.098	26.951	20.098	26.951	0.40579	23.481	426.34	0.33189	0.5568	0.4432	0.88639	0.99966	True
LmxM.33.2030.1_34_0.0392156862745098_144-125_0	LmxM.33.2030.1	20.098	26.951	20.098	26.951	0.40579	23.481	426.34	0.33189	0.5568	0.4432	0.88639	0.99966	True
LmxM.21.1780.1_38_0.113333333333333_79-98_1	LmxM.21.1780.1-LmxM.34.2010.1	20.098	26.951	20.098	26.951	0.40579	23.481	426.34	0.33189	0.5568	0.4432	0.88639	0.99966	True
Non-targeting-385	Non-target-81	83.917	77.857	83.917	77.857	-0.10681	18.359	7185.8	0.33181	0.37002	0.62998	0.74003	0.99966	False
LmxM.06.0810.1_0_0.142915392456677_1396-1415_1	LmxM.06.0810.1	83.917	77.857	83.917	77.857	-0.10681	18.359	7185.8	0.33181	0.37002	0.62998	0.74003	0.99966	False
LmxM.34.1930.1_29_0.303771661569827_288-307_1	LmxM.34.1930.1	83.917	77.857	83.917	77.857	-0.10681	18.359	7185.8	0.33181	0.37002	0.62998	0.74003	0.99966	False
LmxM.36.5830.1_71_0.385057471264368_258-277_1	LmxM.36.5830.1	83.917	77.857	83.917	77.857	-0.10681	18.359	7185.8	0.33181	0.37002	0.62998	0.74003	0.99966	False
LmxM.04.1160.1_43_0.0477673935617861_42-61_1	LmxM.04.1160.1	277.84	257.53	277.84	257.53	-0.10913	206.33	78309	0.33178	0.37003	0.62997	0.74005	0.99966	False
LmxM.29.2840.1_29_0.0533333333333333_49-68_1	LmxM.29.2840.1	103.31	95.824	103.31	95.824	-0.10743	28.012	10871	0.33176	0.37003	0.62997	0.74007	0.99966	False
LmxM.07.0100.1_52_0.286866731203614_886-905_1	LmxM.07.0100.1	122.7	113.79	122.7	113.79	-0.10785	39.698	15317	0.33174	0.37004	0.62996	0.74009	0.99966	False
LmxM.31.1050.1_86_0.44336569579288_266-285_1	LmxM.31.1050.1	122.7	113.79	122.7	113.79	-0.10785	39.698	15317	0.33174	0.37004	0.62996	0.74009	0.99966	False
LmxM.27.1860.1_43_0.134264648816453_336-355_1	LmxM.27.1860.1	122.7	113.79	122.7	113.79	-0.10785	39.698	15317	0.33174	0.37004	0.62996	0.74009	0.99966	False
LmxM.25.1650.1_67_0.351851851851852_237-256_1	LmxM.25.1650.1	122.7	113.79	122.7	113.79	-0.10785	39.698	15317	0.33174	0.37004	0.62996	0.74009	0.99966	False
LmxM.27.0460.1_29_0.115303983228512_216-235_1	LmxM.27.0460.1	122.7	113.79	122.7	113.79	-0.10785	39.698	15317	0.33174	0.37004	0.62996	0.74009	0.99966	False
LmxM.10.0980.1_46_0.0493224932249322_84-103_1	LmxM.10.0980.1	180.88	167.69	180.88	167.69	-0.10859	86.946	33225	0.33173	0.37004	0.62996	0.74009	0.99966	False
LmxM.19.1410.1_14_0.170046246887229_470-489_1	LmxM.19.1410.1	123.41	164.7	123.41	164.7	0.41349	852.48	15493	0.33173	0.55908	0.44092	0.88184	0.99966	True
LmxM.33.4540.1_14_0.287461773700306_87-106_1	LmxM.33.4540.1	208.73	278.49	208.73	278.49	0.41423	2432.9	44226	0.3317	0.55921	0.44079	0.88158	0.99966	True
Non-targeting-654	Non-target-60	80.743	107.8	80.743	107.8	0.41254	366.09	6655.2	0.33169	0.55885	0.44115	0.88231	0.99966	True
Non-targeting-58	Non-target-116	80.743	107.8	80.743	107.8	0.41254	366.09	6655.2	0.33169	0.55885	0.44115	0.88231	0.99966	True
LmxM.27.2337.1_29_0.0983213429256595_129-110_0	LmxM.27.2337.1	141.39	188.65	141.39	188.65	0.41353	1117	20322	0.33155	0.55905	0.44095	0.8819	0.99966	True
LmxM.05.0410.1_43_0.399708242159008_1092-1111_1	LmxM.05.0410.1	141.39	188.65	141.39	188.65	0.41353	1117	20322	0.33155	0.55905	0.44095	0.8819	0.99966	True
LmxM.22.1250.1_14_0.215339233038348_285-304_1	LmxM.22.1250.1	38.08	50.907	38.08	50.907	0.40949	82.263	1498.3	0.33138	0.55794	0.44206	0.88413	0.99966	True
LmxM.19.1060.1_71_0.336551354250469_1245-1264_1	LmxM.19.1060.1	38.08	50.907	38.08	50.907	0.40949	82.263	1498.3	0.33138	0.55794	0.44206	0.88413	0.99966	True
LmxM.33.1070.1_0_0.00422352176738142_45133_1	LmxM.33.1070.1	38.08	50.907	38.08	50.907	0.40949	82.263	1498.3	0.33138	0.55794	0.44206	0.88413	0.99966	True
LmxM.36.4490.1_81_0.489967637540453_748-767_1	LmxM.36.4490.1	116.71	155.71	116.71	155.71	0.41293	760.76	13862	0.33131	0.55887	0.44113	0.88226	0.99966	True
LmxM.29.1500.1_14_0.174553101997897_156-175_1	LmxM.29.1500.1	264.8	245.55	264.8	245.55	-0.10844	185.21	71133	0.33126	0.37022	0.62978	0.74044	0.99966	False
LmxM.15.0275.1_57_0.453900709219858_249-268_1	LmxM.15.0275.1-LmxM.15.0281.1	56.062	74.863	56.062	74.863	0.41086	176.73	3223.3	0.33115	0.55831	0.44169	0.88338	0.99966	True
LmxM.33.4130.1_29_0.493055555555556_1200-1219_1	LmxM.33.4130.1	56.062	74.863	56.062	74.863	0.41086	176.73	3223.3	0.33115	0.55831	0.44169	0.88338	0.99966	True
LmxM.29.1840.1_43_0.388483373884834_952-971_1	LmxM.29.1840.1	106.48	98.819	106.48	98.819	-0.10672	29.367	11547	0.33112	0.37028	0.62972	0.74055	0.99966	False
LmxM.29.0900.1_43_0.232258064516129_438-419_0	LmxM.29.0900.1	106.48	98.819	106.48	98.819	-0.10672	29.367	11547	0.33112	0.37028	0.62972	0.74055	0.99966	False
LmxM.07.0970.1_29_0.0787878787878788_204-223_1	LmxM.07.0970.1	273.96	365.33	273.96	365.33	0.4139	4173.9	76139	0.33112	0.55899	0.44101	0.88202	0.99966	True
LmxM.23.0170.1_0_0.194444444444444_130-149_1	LmxM.23.0170.1	152.67	203.63	152.67	203.63	0.41314	1298.2	23686	0.33108	0.55886	0.44114	0.88228	0.99966	True
LmxM.13.0190.1_52_0.242302543507363_176-195_1	LmxM.13.0190.1	87.09	80.852	87.09	80.852	-0.10597	19.458	7736.8	0.33102	0.37031	0.62969	0.74063	0.99966	False
LmxM.28.2530.1_29_0.143162393162393_406-387_0	LmxM.28.2530.1	87.09	80.852	87.09	80.852	-0.10597	19.458	7736.8	0.33102	0.37031	0.62969	0.74063	0.99966	False
LmxM.34.3960.1_14_0.12532637075718_153-134_0	LmxM.34.3960.1	187.23	173.68	187.23	173.68	-0.10774	91.726	35593	0.33101	0.37032	0.62968	0.74064	0.99966	False
LmxM.31.2040.1_14_0.146254881079162_402-421_1	LmxM.31.2040.1	351.89	326.4	351.89	326.4	-0.10814	324.73	1.2557e+05	0.33087	0.37037	0.62963	0.74075	0.99966	False
LmxM.22.1690partial.1_38_0.0606060606060606_63-82_1	LmxM.22.1690a.1-LmxM.22.1690partial.1	224.6	299.45	224.6	299.45	0.41336	2801.3	51195	0.33081	0.55882	0.44118	0.88235	0.99966	True
LmxM.24.1730.1_14_0.226224105461394_954-973_1	LmxM.24.1730.1	48.305	44.918	48.305	44.918	-0.10269	5.7372	2399	0.3307	0.37043	0.62957	0.74087	0.99966	False
LmxM.32.1070.1_29_0.0587431693989071_40-59_1	LmxM.32.1070.1	48.305	44.918	48.305	44.918	-0.10269	5.7372	2399	0.3307	0.37043	0.62957	0.74087	0.99966	False
LmxM.09.1200.1_14_0.272767757737698_1220-1239_1	LmxM.09.1200.1	129.05	119.78	129.05	119.78	-0.10666	42.948	16938	0.33068	0.37044	0.62956	0.74088	0.99966	False
LmxM.12.1130.1_52_0.167099567099567_184-203_1	LmxM.12.1130.1	163.96	218.6	163.96	218.6	0.4128	1493	27308	0.33067	0.5587	0.4413	0.88261	0.99966	True
LmxM.36.1140.1_29_0.471677559912854_430-449_1	LmxM.36.1140.1	109.66	101.81	109.66	101.81	-0.10605	30.753	12243	0.33052	0.37051	0.62949	0.74101	0.99966	False
LmxM.33.4180.1_29_0.474074074074074_828-847_1	LmxM.33.4180.1	109.66	101.81	109.66	101.81	-0.10605	30.753	12243	0.33052	0.37051	0.62949	0.74101	0.99966	False
LmxM.28.1610.1_57_0.223223223223223_218-237_1	LmxM.28.1610.1	109.66	101.81	109.66	101.81	-0.10605	30.753	12243	0.33052	0.37051	0.62949	0.74101	0.99966	False
LmxM.06.1250.1_14_0.0725244072524407_42-61_1	LmxM.06.1250.1	271.85	362.34	271.85	362.34	0.41321	4094	74969	0.33048	0.5587	0.4413	0.8826	0.99966	True
LmxM.13.0160.1_57_0.40542328042328_610-629_1	LmxM.13.0160.1	212.97	197.64	212.97	197.64	-0.10724	117.47	46034	0.33047	0.37052	0.62948	0.74104	0.99966	False
LmxM.19.0530.1_29_0.404552129221733_1098-1117_1	LmxM.19.0530.1	28.912	26.951	28.912	26.951	-0.09787	1.9245	870.24	0.33037	0.37056	0.62944	0.74112	0.99966	False
LmxM.28.1400.1_29_0.146861669713589_238-257_1	LmxM.28.1400.1	28.912	26.951	28.912	26.951	-0.09787	1.9245	870.24	0.33037	0.37056	0.62944	0.74112	0.99966	False
LmxM.10.0350.1_14_0.322162645218945_714-733_1	LmxM.10.0350.1	193.57	179.67	193.57	179.67	-0.10695	96.634	38043	0.33034	0.37057	0.62943	0.74114	0.99966	False
LmxM.13.0650.1_52_0.350877192982456_634-653_1	LmxM.13.0650.1	139.27	185.66	139.27	185.66	0.41217	1075.8	19720	0.33032	0.55849	0.44151	0.88302	0.99966	True
LmxM.33.1540.1_14_0.135541245016866_433-452_1	LmxM.33.1540.1	157.26	209.62	157.26	209.62	0.41235	1370.8	25127	0.33032	0.55853	0.44147	0.88295	0.99966	True
LmxM.06.0720.1_38_0.0144185164105483_69-88_1	LmxM.06.0720.1	121.29	161.7	121.29	161.7	0.41192	816.57	14968	0.33031	0.55844	0.44156	0.88313	0.99966	True
LmxM.19.0260.1_43_0.0134600158353127_23-42_1	LmxM.19.0260.1	229.18	305.44	229.18	305.44	0.41281	2907.5	53303	0.33029	0.55859	0.44141	0.88281	0.99966	True
LmxM.19.0400.1_71_0.424673784104389_351-370_1	LmxM.19.0400.1	90.263	83.846	90.263	83.846	-0.10519	20.59	8308.2	0.33029	0.37059	0.62941	0.74118	0.99966	False
LmxM.30.3070.1_43_0.381832178598922_492-511_1	LmxM.30.3070.1	90.263	83.846	90.263	83.846	-0.10519	20.59	8308.2	0.33029	0.37059	0.62941	0.74118	0.99966	False
LmxM.05.0060.1_29_0.0771382893685052_186-205_1	LmxM.05.0060.1	85.327	113.79	85.327	113.79	0.41113	405.11	7428.2	0.33026	0.55824	0.44176	0.88352	0.99966	True
LmxM.19.0130.1_38_0.00918635170603675_44978_1	LmxM.19.0130.1	85.327	113.79	85.327	113.79	0.41113	405.11	7428.2	0.33026	0.55824	0.44176	0.88352	0.99966	True
LmxM.28.0820.1_14_0.380384360503645_568-587_1	LmxM.28.0820.1	85.327	113.79	85.327	113.79	0.41113	405.11	7428.2	0.33026	0.55824	0.44176	0.88352	0.99966	True
LmxM.36.4150.1_43_0.383036196650459_705-724_1	LmxM.36.4150.1	85.327	113.79	85.327	113.79	0.41113	405.11	7428.2	0.33026	0.55824	0.44176	0.88352	0.99966	True
LmxM.33.0200.1_43_0.0199485199485199_22-41_1	LmxM.33.0200.1	301.11	401.26	301.11	401.26	0.41306	5015.1	91965	0.33025	0.55861	0.44139	0.88278	0.99966	True
LmxM.30.1290.1_29_0.189189189189189_887-868_0	LmxM.30.1290.1	132.22	122.77	132.22	122.77	-0.10611	44.622	17779	0.3302	0.37063	0.62937	0.74125	0.99966	False
LmxM.36.1290.1_29_0.125429553264605_68-87_1	LmxM.36.1290.1	67.345	89.835	67.345	89.835	0.41042	252.91	4639.3	0.33019	0.55804	0.44196	0.88392	0.99966	True
LmxM.21.1360.1_46_0.0875232774674116_91-110_1	LmxM.21.1360.1	67.345	89.835	67.345	89.835	0.41042	252.91	4639.3	0.33019	0.55804	0.44196	0.88392	0.99966	True
LmxM.34.3920.1_38_0.147826086956522_361-342_0	LmxM.34.3920.1	67.345	89.835	67.345	89.835	0.41042	252.91	4639.3	0.33019	0.55804	0.44196	0.88392	0.99966	True
LmxM.25.1700.1_14_0.281698221457258_978-997_1	LmxM.25.1700.1	552.86	736.65	552.86	736.65	0.41341	16889	3.0992e+05	0.33013	0.55858	0.44142	0.88285	0.99966	True
LmxM.26.0840.1_14_0.13719298245614_380-399_1	LmxM.26.0840.1	49.363	65.879	49.363	65.879	0.4092	136.4	2504.3	0.33005	0.55768	0.44232	0.88465	0.99966	True
LmxM.27.1500.1_71_0.261146496815287_134-115_0	LmxM.27.1500.1	49.363	65.879	49.363	65.879	0.4092	136.4	2504.3	0.33005	0.55768	0.44232	0.88465	0.99966	True
LmxM.01.0800.1_57_0.346045197740113_482-501_1	LmxM.01.0800.1	204.5	272.5	204.5	272.5	0.41238	2311.8	42453	0.33002	0.55845	0.44155	0.8831	0.99966	True
LmxM.18.1600.1_29_0.47469677959013_1132-1151_1	LmxM.18.1600.1	70.871	65.879	70.871	65.879	-0.10385	12.458	5134.6	0.32996	0.37071	0.62929	0.74143	0.99966	False
LmxM.34.0790.1_33_0.257837492002559_399-418_1	LmxM.34.0790.1	70.871	65.879	70.871	65.879	-0.10385	12.458	5134.6	0.32996	0.37071	0.62929	0.74143	0.99966	False
LmxM.26.2200.1_43_0.239348370927318_378-397_1	LmxM.26.2200.1	70.871	65.879	70.871	65.879	-0.10385	12.458	5134.6	0.32996	0.37071	0.62929	0.74143	0.99966	False
LmxM.12.0570.1_19_0.0253798033958892_139-158_1	LmxM.12.0570.1	70.871	65.879	70.871	65.879	-0.10385	12.458	5134.6	0.32996	0.37071	0.62929	0.74143	0.99966	False
LmxM.14.0350.1_14_0.0240549828178694_39-58_1	LmxM.14.0350.1	132.57	176.68	132.57	176.68	0.41161	972.48	17873	0.32988	0.55827	0.44173	0.88345	0.99966	True
LmxM.05.0820.1_46_0.00681736634373879_45291_1	LmxM.05.0820.1	177.35	164.7	177.35	164.7	-0.10618	80.08	31944	0.32982	0.37077	0.62923	0.74153	0.99966	False
LmxM.32.2800.1_57_0.348583877995643_151-170_1	LmxM.32.2800.1	241.88	224.59	241.88	224.59	-0.10654	149.46	59364	0.3298	0.37078	0.62922	0.74155	0.99966	False
LmxM.31.0380.1_38_0.110896196002579_166-185_1	LmxM.31.0380.1	241.88	224.59	241.88	224.59	-0.10654	149.46	59364	0.3298	0.37078	0.62922	0.74155	0.99966	False
LmxM.18.1480.1_52_0.0823680823680824_55-74_1	LmxM.18.1480.1	135.4	125.77	135.4	125.77	-0.10559	46.327	18640	0.32973	0.3708	0.6292	0.7416	0.99966	False
LmxM.08_29.1790.1_29_0.0619494174481387_221-202_0	LmxM.08_29.1790.1	135.4	125.77	135.4	125.77	-0.10559	46.327	18640	0.32973	0.3708	0.6292	0.7416	0.99966	False
LmxM.18.0930.1_43_0.0118365788468881_25-44_1	LmxM.18.0930.1	96.61	128.76	96.61	128.76	0.41079	516.94	9512	0.32968	0.55805	0.44195	0.8839	0.99966	True
Non-targeting-708	Non-target-61	96.61	128.76	96.61	128.76	0.41079	516.94	9512	0.32968	0.55805	0.44195	0.8839	0.99966	True
Non-targeting-454	Non-target-39	96.61	128.76	96.61	128.76	0.41079	516.94	9512	0.32968	0.55805	0.44195	0.8839	0.99966	True
LmxM.33.2730.1_43_0.259309718437784_564-583_1	LmxM.33.2730.1	31.381	41.923	31.381	41.923	0.40662	55.572	1022.6	0.32967	0.55684	0.44316	0.88631	0.99966	True
LmxM.21.0825.1_60_0.141839703079547_1404-1423_1	LmxM.21.0825.1	157.96	146.73	157.96	146.73	-0.1057	63.056	25352	0.32958	0.37086	0.62914	0.74171	0.99966	False
LmxM.20.0480.1_29_0.146144278606965_229-248_1	LmxM.20.0480.1	138.57	128.76	138.57	128.76	-0.10508	48.064	19522	0.32929	0.37097	0.62903	0.74194	0.99966	False
LmxM.33.3040.1_38_0.06_111-92_0	LmxM.33.3040.1	9.52	8.9835	9.52	8.9835	-0.075508	0.14388	100.54	0.32926	0.37098	0.62902	0.74196	0.99966	False
LmxM.08_29.2460.1_52_0.0558069381598793_29-48_1	LmxM.08_29.2460.1-LmxM.08_29.2461.1	9.52	8.9835	9.52	8.9835	-0.075508	0.14388	100.54	0.32926	0.37098	0.62902	0.74196	0.99966	False
LmxM.05.1040.1_43_0.0679702048417132_66-85_1	LmxM.05.1040.1	9.52	8.9835	9.52	8.9835	-0.075508	0.14388	100.54	0.32926	0.37098	0.62902	0.74196	0.99966	False
LmxM.08_29.1500.1_43_0.220406141654284_439-458_1	LmxM.08_29.1500.1	9.52	8.9835	9.52	8.9835	-0.075508	0.14388	100.54	0.32926	0.37098	0.62902	0.74196	0.99966	False
LmxM.31.3470.1_0_0.0146455770357352_18-37_1	LmxM.31.3470.1	9.52	8.9835	9.52	8.9835	-0.075508	0.14388	100.54	0.32926	0.37098	0.62902	0.74196	0.99966	False
LmxM.27.0240.1_71_0.352140559267508_1413-1432_1	LmxM.27.0240.1	9.52	8.9835	9.52	8.9835	-0.075508	0.14388	100.54	0.32926	0.37098	0.62902	0.74196	0.99966	False
LmxM.13.1360.1_43_0.293556085918854_742-723_0	LmxM.13.1360.1	9.52	8.9835	9.52	8.9835	-0.075508	0.14388	100.54	0.32926	0.37098	0.62902	0.74196	0.99966	False
LmxM.13.0630.1_57_0.267777777777778_235-254_1	LmxM.13.0630.1	107.89	143.74	107.89	143.74	0.41052	642.38	11853	0.32922	0.5579	0.4421	0.88421	0.99966	True
LmxM.22.0790.1_34_0.17593984962406_354-335_0	LmxM.22.0790.1	161.13	149.73	161.13	149.73	-0.10527	65.08	26379	0.32921	0.371	0.629	0.742	0.99966	False
LmxM.23.1620.1_57_0.230016313213703_434-415_0	LmxM.23.1620.1	60.646	80.852	60.646	80.852	0.40901	204.14	3767.5	0.3292	0.5575	0.4425	0.88499	0.99966	True
LmxM.32.1550.1_71_0.390070921985816_374-393_1	LmxM.32.1550.1	60.646	80.852	60.646	80.852	0.40901	204.14	3767.5	0.3292	0.5575	0.4425	0.88499	0.99966	True
LmxM.27.1850.1_43_0.0695689287238583_153-172_1	LmxM.27.1850.1	60.646	80.852	60.646	80.852	0.40901	204.14	3767.5	0.3292	0.5575	0.4425	0.88499	0.99966	True
LmxM.36.4280.1_14_0.381184103811841_937-956_1	LmxM.36.4280.1	60.646	80.852	60.646	80.852	0.40901	204.14	3767.5	0.3292	0.5575	0.4425	0.88499	0.99966	True
LmxM.36.2310.1_43_0.0858895705521472_94-75_0	LmxM.36.2310.1	60.646	80.852	60.646	80.852	0.40901	204.14	3767.5	0.3292	0.5575	0.4425	0.88499	0.99966	True
LmxM.23.0210.1_52_0.393803418803419_1839-1858_1	LmxM.23.0210.1-LmxM.23.0220.1	60.646	80.852	60.646	80.852	0.40901	204.14	3767.5	0.3292	0.5575	0.4425	0.88499	0.99966	True
LmxM.29.1020.1_33_0.0222634508348794_46-27_0	LmxM.29.1020.1	60.646	80.852	60.646	80.852	0.40901	204.14	3767.5	0.3292	0.5575	0.4425	0.88499	0.99966	True
LmxM.34.1080.1_14_0.338572364112639_513-532_1	LmxM.34.1080.1	60.646	80.852	60.646	80.852	0.40901	204.14	3767.5	0.3292	0.5575	0.4425	0.88499	0.99966	True
LmxM.36.2060.1_43_0.170282708744247_248-267_1	LmxM.36.2060.1	183.7	170.69	183.7	170.69	-0.1054	84.67	34267	0.32915	0.37102	0.62898	0.74204	0.99966	False
LmxM.29.1975.1_63_0.384248210023866_491-472_0	LmxM.29.1975.1	74.044	68.874	74.044	68.874	-0.10299	13.367	5601.9	0.32911	0.37104	0.62896	0.74207	0.99966	False
LmxM.24.0380.1_0_0.144153225806452_432-413_0	LmxM.24.0380.1	74.044	68.874	74.044	68.874	-0.10299	13.367	5601.9	0.32911	0.37104	0.62896	0.74207	0.99966	False
LmxM.28.0820.1_43_0.139827700463883_203-222_1	LmxM.28.0820.1	74.044	68.874	74.044	68.874	-0.10299	13.367	5601.9	0.32911	0.37104	0.62896	0.74207	0.99966	False
LmxM.12.0390.1_49_0.244389027431421_299-280_0	LmxM.12.0390.1	341.66	317.42	341.66	317.42	-0.10586	293.86	1.1838e+05	0.32904	0.37106	0.62894	0.74212	0.99966	False
LmxM.36.0200.1_67_0.43952802359882_291-310_1	LmxM.36.0200.1	166.42	221.59	166.42	221.59	0.41091	1521.9	28135	0.32891	0.55791	0.44209	0.88418	0.99966	True
LmxM.32.0900.1_43_0.210977701543739_376-357_0	LmxM.32.0900.1	166.42	221.59	166.42	221.59	0.41091	1521.9	28135	0.32891	0.55791	0.44209	0.88418	0.99966	True
LmxM.34.1550.1_38_0.156142927068037_312-331_1	LmxM.34.1550.1	119.18	110.8	119.18	110.8	-0.10427	35.104	14452	0.3289	0.37112	0.62888	0.74223	0.99966	False
LmxM.17.0150.1_33_0.315430520034101_364-383_1	LmxM.17.0150.1	141.74	131.76	141.74	131.76	-0.1046	49.833	20424	0.32886	0.37113	0.62887	0.74226	0.99966	False
LmxM.36.0210.1_29_0.0977496483825598_132-151_1	LmxM.36.0210.1	209.44	194.64	209.44	194.64	-0.10518	109.46	44525	0.32883	0.37114	0.62886	0.74228	0.99966	False
LmxM.16.0830.1_38_0.0591581342434585_48-67_1	LmxM.16.0830.1	148.44	197.64	148.44	197.64	0.41056	1210.2	22395	0.32875	0.5578	0.4422	0.88439	0.99966	True
LmxM.08_29.2800.1_43_0.25748502994012_263-244_0	LmxM.08_29.2800.1	177.71	236.57	177.71	236.57	0.41074	1732.3	32071	0.32867	0.55782	0.44218	0.88437	0.99966	True
LmxM.15.0195.1_43_0.0799273387829246_84-103_1	LmxM.15.0195.1	280.31	260.52	280.31	260.52	-0.10523	195.78	79705	0.32864	0.37121	0.62879	0.74243	0.99966	False
LmxM.22.0410.1_29_0.189717798267673_673-692_1	LmxM.22.0410.1	206.97	275.49	206.97	275.49	0.41087	2347.8	43483	0.32861	0.55782	0.44218	0.88436	0.99966	True
LmxM.25.1440.1_49_0.322200392927308_497-478_0	LmxM.25.1440.1	71.929	95.824	71.929	95.824	0.40888	285.5	5288.1	0.3286	0.55738	0.44262	0.88525	0.99966	True
LmxM.18.1080.1_29_0.166166166166166_162-181_1	LmxM.18.1080.1	71.929	95.824	71.929	95.824	0.40888	285.5	5288.1	0.3286	0.55738	0.44262	0.88525	0.99966	True
LmxM.17.0100.1_48_0.366218236173393_745-726_0	LmxM.17.0100.1	71.929	95.824	71.929	95.824	0.40888	285.5	5288.1	0.3286	0.55738	0.44262	0.88525	0.99966	True
LmxM.27.1210.1_43_0.308733087330873_499-518_1	LmxM.27.1210.1	71.929	95.824	71.929	95.824	0.40888	285.5	5288.1	0.3286	0.55738	0.44262	0.88525	0.99966	True
LmxM.31.0530.1_43_0.378995433789954_160-179_1	LmxM.31.0530.1	42.664	56.896	42.664	56.896	0.40703	101.28	1875.9	0.32859	0.55684	0.44316	0.88632	0.99966	True
LmxM.06.0810.1_29_0.0896024464831804_883-864_0	LmxM.06.0810.1	42.664	56.896	42.664	56.896	0.40703	101.28	1875.9	0.32859	0.55684	0.44316	0.88632	0.99966	True
LmxM.30.1230.1_29_0.474814814814815_1279-1298_1	LmxM.30.1230.1	42.664	56.896	42.664	56.896	0.40703	101.28	1875.9	0.32859	0.55684	0.44316	0.88632	0.99966	True
LmxM.05.1200.1_76_0.280701754385965_101-120_1	LmxM.05.1200.1	42.664	56.896	42.664	56.896	0.40703	101.28	1875.9	0.32859	0.55684	0.44316	0.88632	0.99966	True
LmxM.34.3070.1_29_0.368570271364925_902-921_1	LmxM.34.3070.1	101.19	134.75	101.19	134.75	0.40968	563.11	10432	0.32857	0.55757	0.44243	0.88486	0.99966	True
LmxM.22.0930.1_29_0.427846934071_925-944_1	LmxM.22.0930.1-LmxM.22.0940.1	144.92	134.75	144.92	134.75	-0.10415	51.634	21346	0.32846	0.37128	0.62872	0.74257	0.99966	False
LmxM.27.0880.1_43_0.270440251572327_811-830_1	LmxM.27.0880.1	144.92	134.75	144.92	134.75	-0.10415	51.634	21346	0.32846	0.37128	0.62872	0.74257	0.99966	False
LmxM.18.1570.1_43_0.10752688172043_53-34_0	LmxM.18.1570.1	122.35	113.79	122.35	113.79	-0.10373	36.618	15230	0.32842	0.3713	0.6287	0.7426	0.99966	False
LmxM.34.3690.1_0_0.119422572178478_84-103_1	LmxM.34.3690.1	122.35	113.79	122.35	113.79	-0.10373	36.618	15230	0.32842	0.3713	0.6287	0.7426	0.99966	False
LmxM.01.0020.1_43_0.139606396063961_230-211_0	LmxM.01.0020.1	99.783	92.83	99.783	92.83	-0.10314	24.176	10144	0.32837	0.37131	0.62869	0.74263	0.99966	False
LmxM.14.0200.1_43_0.389179755671902_218-237_1	LmxM.14.0200.1	238.35	221.59	238.35	221.59	-0.10472	140.42	57647	0.32835	0.37132	0.62868	0.74265	0.99966	False
LmxM.18.0820.1_14_0.140871525169046_1134-1115_0	LmxM.18.0820.1	32.086	29.945	32.086	29.945	-0.096502	2.2913	1068.4	0.32834	0.37133	0.62867	0.74265	0.99966	False
LmxM.26.0250.1_29_0.270445822261588_906-925_1	LmxM.26.0250.1	32.086	29.945	32.086	29.945	-0.096502	2.2913	1068.4	0.32834	0.37133	0.62867	0.74265	0.99966	False
LmxM.33.3480.1_89_0.459383753501401_318-337_1	LmxM.33.3480.1	32.086	29.945	32.086	29.945	-0.096502	2.2913	1068.4	0.32834	0.37133	0.62867	0.74265	0.99966	False
LmxM.14.1260.1_49_0.156862745098039_81-62_0	LmxM.14.1260.1	32.086	29.945	32.086	29.945	-0.096502	2.2913	1068.4	0.32834	0.37133	0.62867	0.74265	0.99966	False
LmxM.33.3180.1_29_0.468646864686469_565-584_1	LmxM.33.3180.1	77.218	71.868	77.218	71.868	-0.1022	14.307	6089.5	0.32833	0.37133	0.62867	0.74266	0.99966	False
Non-targeting-137	Non-target-2	77.218	71.868	77.218	71.868	-0.1022	14.307	6089.5	0.32833	0.37133	0.62867	0.74266	0.99966	False
LmxM.23.0110.1_29_0.116666666666667_129-148_1	LmxM.23.0110.1	77.218	71.868	77.218	71.868	-0.1022	14.307	6089.5	0.32833	0.37133	0.62867	0.74266	0.99966	False
LmxM.25.1490.1_14_0.156091030789826_579-598_1	LmxM.25.1490.1	54.652	50.907	54.652	50.907	-0.10051	7.0125	3064.4	0.3283	0.37134	0.62866	0.74268	0.99966	False
LmxM.10.0860.1_43_0.478849407783418_273-292_1	LmxM.10.0860.1	193.22	179.67	193.22	179.67	-0.10433	91.795	37905	0.32823	0.37137	0.62863	0.74274	0.99966	False
LmxM.20.0870.1_29_0.00904392764857881_27-8_0	LmxM.20.0870.1	13.398	17.967	13.398	17.967	0.39758	10.436	193.81	0.32817	0.55366	0.44634	0.89268	0.99966	True
LmxM.29.2910.1_29_0.26442721791559_299-318_1	LmxM.29.2910.1	13.398	17.967	13.398	17.967	0.39758	10.436	193.81	0.32817	0.55366	0.44634	0.89268	0.99966	True
LmxM.21.0130.1_0_0.0693049812955306_346-365_1	LmxM.21.0130.1	13.398	17.967	13.398	17.967	0.39758	10.436	193.81	0.32817	0.55366	0.44634	0.89268	0.99966	True
LmxM.20.0340.1_52_0.334188034188034_384-403_1	LmxM.20.0340.1	83.212	110.8	83.212	110.8	0.40879	380.47	7066.1	0.32816	0.55728	0.44272	0.88544	0.99966	True
LmxM.27.0050.1_52_0.20532319391635_493-474_0	LmxM.27.0050.1	83.212	110.8	83.212	110.8	0.40879	380.47	7066.1	0.32816	0.55728	0.44272	0.88544	0.99966	True
LmxM.31.2000.1_57_0.379279279279279_413-432_1	LmxM.31.2000.1	83.212	110.8	83.212	110.8	0.40879	380.47	7066.1	0.32816	0.55728	0.44272	0.88544	0.99966	True
LmxM.14.0870.1_29_0.41588785046729_1072-1053_0	LmxM.14.0870.1	83.212	110.8	83.212	110.8	0.40879	380.47	7066.1	0.32816	0.55728	0.44272	0.88544	0.99966	True
LmxM.19.1530.1_52_0.11855273287144_145-164_1	LmxM.19.1530.1	148.09	137.75	148.09	137.75	-0.10371	53.468	22289	0.32807	0.37143	0.62857	0.74286	0.99966	False
LmxM.22.0150.1_52_0.0343859649122807_39-58_1	LmxM.22.0150.1	125.52	116.79	125.52	116.79	-0.10323	38.165	16028	0.32796	0.37147	0.62853	0.74294	0.99966	False
LmxM.36.0460.1_29_0.09277238403452_168-187_1	LmxM.36.0460.1	53.946	71.868	53.946	71.868	0.40726	160.59	2986.4	0.32795	0.55683	0.44317	0.88635	0.99966	True
LmxM.30.1800.1_33_0.200772200772201_472-453_0	LmxM.30.1800.1	53.946	71.868	53.946	71.868	0.40726	160.59	2986.4	0.32795	0.55683	0.44317	0.88635	0.99966	True
LmxM.16.0050.1_29_0.195035460992908_379-398_1	LmxM.16.0050.1	196.39	182.67	196.39	182.67	-0.104	94.233	39158	0.32794	0.37148	0.62852	0.74295	0.99966	False
LmxM.08_29.1950.1_29_0.0951188986232791_234-215_0	LmxM.08_29.1950.1	293	272.5	293	272.5	-0.10429	210.19	87081	0.32786	0.37151	0.62849	0.74302	0.99966	False
LmxM.22.0720.1_67_0.405580029368576_1378-1397_1	LmxM.22.0720.1-LmxM.22.0820.1	392.79	365.33	392.79	365.33	-0.10427	376.93	1.5645e+05	0.32771	0.37157	0.62843	0.74313	0.99966	False
LmxM.03.0930.1_52_0.209169054441261_442-423_0	LmxM.03.0930.1	199.57	185.66	199.57	185.66	-0.10367	96.704	40432	0.32767	0.37158	0.62842	0.74316	0.99966	False
LmxM.31.1450.1_14_0.320987654320988_161-142_0	LmxM.31.1450.1	175.59	233.57	175.59	233.57	0.40962	1680.9	31314	0.32766	0.55736	0.44264	0.88529	0.99966	True
LmxM.18.0850.1_29_0.162719453281489_1375-1394_1	LmxM.18.0850.1	175.59	233.57	175.59	233.57	0.40962	1680.9	31314	0.32766	0.55736	0.44264	0.88529	0.99966	True
LmxM.36.1600.1_89_0.457861635220126_353-372_1	LmxM.36.1600.1	80.391	74.863	80.391	74.863	-0.10147	15.28	6597.5	0.32762	0.3716	0.6284	0.7432	0.99966	False
LmxM.13.0480.1_43_0.316784869976359_666-685_1	LmxM.13.0480.1	80.391	74.863	80.391	74.863	-0.10147	15.28	6597.5	0.32762	0.3716	0.6284	0.7432	0.99966	False
LmxM.13.1460.1_43_0.175886524822695_118-137_1	LmxM.13.1460.1	256.69	341.37	256.69	341.37	0.40996	3586	66847	0.32755	0.55738	0.44262	0.88525	0.99966	True
LmxM.17.1010.1_11_0.185185185185185_183-164_0	LmxM.17.1010.1	146.33	194.64	146.33	194.64	0.40922	1167.3	21762	0.32753	0.55725	0.44275	0.8855	0.99966	True
LmxM.26.0750.1_0_0.126911314984709_657-676_1	LmxM.26.0750.1	202.74	188.65	202.74	188.65	-0.10336	99.207	41726	0.3274	0.37168	0.62832	0.74337	0.99966	False
LmxM.33.0750.1_43_0.0179985601151908_15-34_1	LmxM.33.0750.1	157.61	209.62	157.61	209.62	0.40914	1352.4	25239	0.32736	0.5572	0.4428	0.88561	0.99966	True
LmxM.21.0590.1_52_0.387878787878788_442-461_1	LmxM.21.0590.1	154.44	143.74	154.44	143.74	-0.10288	57.23	24235	0.32734	0.3717	0.6283	0.74341	0.99966	False
LmxM.04.0640.1_14_0.239551478083588_230-249_1	LmxM.04.0640.1	117.06	155.71	117.06	155.71	0.40861	747.07	13945	0.32733	0.55708	0.44292	0.88584	0.99966	True
LmxM.34.1680.1_38_0.01194743130227_45133_1	LmxM.34.1680.1	228.48	212.61	228.48	212.61	-0.10338	125.91	52976	0.32731	0.37172	0.62828	0.74344	0.99966	False
LmxM.28.2300.1_38_0.170679507758159_312-331_1	LmxM.28.2300.1	57.825	53.901	57.825	53.901	-0.099592	7.6982	3427.6	0.3273	0.37172	0.62828	0.74344	0.99966	False
Non-targeting-946	Non-target-5	57.825	53.901	57.825	53.901	-0.099592	7.6982	3427.6	0.3273	0.37172	0.62828	0.74344	0.99966	False
LmxM.28.1760.1_0_0.037037037037037_177-196_1	LmxM.28.1760.1	106.13	98.819	106.13	98.819	-0.10198	26.727	11471	0.32729	0.37172	0.62828	0.74345	0.99966	False
LmxM.10.1230.1_0_0.0374873353596758_33-52_1	LmxM.10.1230.1	106.13	98.819	106.13	98.819	-0.10198	26.727	11471	0.32729	0.37172	0.62828	0.74345	0.99966	False
LmxM.28.1890.1_57_0.432314410480349_600-581_0	LmxM.28.1890.1	106.13	98.819	106.13	98.819	-0.10198	26.727	11471	0.32729	0.37172	0.62828	0.74345	0.99966	False
LmxM.01.0315.1_43_0.398148148148148_166-185_1	LmxM.01.0315.1	106.13	98.819	106.13	98.819	-0.10198	26.727	11471	0.32729	0.37172	0.62828	0.74345	0.99966	False
LmxM.12.0890.1_48_0.410029498525074_423-404_0	LmxM.12.0890.1-LmxM.12.0891.1-LmxM.12.0980.1-LmxM.12.0990.1	209.44	278.49	209.44	278.49	0.40939	2384	44525	0.32724	0.5572	0.4428	0.88559	0.99966	True
LmxM.04.0490.1_43_0.0276923076923077_37-18_0	LmxM.04.0490.1	168.89	224.59	168.89	224.59	0.40908	1551.1	28974	0.32721	0.55715	0.44285	0.88571	0.99966	True
LmxM.36.4780.1_34_0.172955974842767_171-152_0	LmxM.36.4780.1	76.512	101.81	76.512	101.81	0.40753	320.07	5979.4	0.3272	0.55679	0.44321	0.88642	0.99966	True
LmxM.21.0861.1_14_0.298378926038501_2353-2372_1	LmxM.21.0861.1	128.34	170.69	128.34	170.69	0.40858	896.5	16754	0.32714	0.55703	0.44297	0.88594	0.99966	True
LmxM.05.0600.1_43_0.0190267105744603_46-65_1	LmxM.05.0600.1	128.34	170.69	128.34	170.69	0.40858	896.5	16754	0.32714	0.55703	0.44297	0.88594	0.99966	True
LmxM.26.2190.1_43_0.399339933993399_477-496_1	LmxM.26.2190.1	24.681	32.94	24.681	32.94	0.40225	34.099	637.6	0.32705	0.55515	0.44485	0.88969	0.99966	True
LmxM.34.5220.1_67_0.471264367816092_447-466_1	LmxM.34.5220.1	157.61	146.73	157.61	146.73	-0.1025	59.159	25239	0.327	0.37183	0.62817	0.74367	0.99966	False
LmxM.27.0020.1_43_0.110032362459547_333-352_1	LmxM.27.0020.1	157.61	146.73	157.61	146.73	-0.1025	59.159	25239	0.327	0.37183	0.62817	0.74367	0.99966	False
LmxM.11.0050.1_29_0.117135905457073_331-350_1	LmxM.11.0050.1	191.46	254.53	191.46	254.53	0.40897	1989.3	37217	0.32696	0.55706	0.44294	0.88588	0.99966	True
LmxM.11.0310.1_0_0.0673325934147244_360-379_1	LmxM.11.0310.1	87.795	116.79	87.795	116.79	0.40761	420.23	7862	0.32696	0.55677	0.44323	0.88646	0.99966	True
LmxM.18.0550.1_29_0.0541549953314659_54-73_1	LmxM.18.0550.1	87.795	116.79	87.795	116.79	0.40761	420.23	7862	0.32696	0.55677	0.44323	0.88646	0.99966	True
LmxM.08.0620.1_14_0.172421893352126_1460-1479_1	LmxM.08.0620.1	87.795	116.79	87.795	116.79	0.40761	420.23	7862	0.32696	0.55677	0.44323	0.88646	0.99966	True
LmxM.30.2780.1_74_0.282364933741081_267-286_1	LmxM.30.2780.1	83.564	77.857	83.564	77.857	-0.1008	16.284	7125.8	0.32695	0.37185	0.62815	0.7437	0.99966	False
LmxM.26.1000.1_0_0.128205128205128_123-142_1	LmxM.26.1000.1	286.3	266.51	286.3	266.51	-0.10298	195.88	83147	0.32682	0.3719	0.6281	0.74381	0.99966	False
LmxM.36.0470.1_43_0.114134542705971_141-160_1	LmxM.36.0470.1	109.3	101.81	109.3	101.81	-0.10145	28.05	12164	0.3268	0.37191	0.62809	0.74382	0.99966	False
LmxM.26.2080.1_57_0.49211356466877_472-453_0	LmxM.26.2080.1	109.3	101.81	109.3	101.81	-0.10145	28.05	12164	0.3268	0.37191	0.62809	0.74382	0.99966	False
LmxM.28.2920.1_52_0.062962962962963_25-44_1	LmxM.28.2920.1	109.3	101.81	109.3	101.81	-0.10145	28.05	12164	0.3268	0.37191	0.62809	0.74382	0.99966	False
LmxM.14.1395.1_33_0.228187919463087_107-88_0	LmxM.14.1395.1	109.3	101.81	109.3	101.81	-0.10145	28.05	12164	0.3268	0.37191	0.62809	0.74382	0.99966	False
LmxM.29.1240.1_52_0.224650880388585_363-382_1	LmxM.29.1240.1	99.078	131.76	99.078	131.76	0.40768	534	10002	0.32677	0.55675	0.44325	0.8865	0.99966	True
LmxM.07.0715.1_34_0.0413080895008606_75-56_0	LmxM.07.0715.1	135.04	125.77	135.04	125.77	-0.10185	42.995	18543	0.32672	0.37194	0.62806	0.74388	0.99966	False
LmxM.19.1070.1_43_0.184801381692573_529-548_1	LmxM.19.1070.1	35.259	32.94	35.259	32.94	-0.095375	2.6901	1287	0.32669	0.37195	0.62805	0.7439	0.99966	False
LmxM.31.3160.1_52_0.391339869281046_955-974_1	LmxM.31.3160.1	35.259	32.94	35.259	32.94	-0.095375	2.6901	1287	0.32669	0.37195	0.62805	0.7439	0.99966	False
LmxM.21.0620.1_38_0.193186718413109_441-460_1	LmxM.21.0620.1-LmxM.21.0620a.1-LmxM.21.0630.1	110.36	146.73	110.36	146.73	0.40773	661.38	12400	0.32661	0.55673	0.44327	0.88654	0.99966	True
LmxM.31.0140.1_29_0.134547778843081_418-437_1	LmxM.31.0140.1	121.64	161.7	121.64	161.7	0.40777	802.38	15055	0.32648	0.55671	0.44329	0.88657	0.99966	True
LmxM.08.0520.1_29_0.0450606585788562_319-300_0	LmxM.08.0520.1	132.93	176.68	132.93	176.68	0.4078	956.99	17968	0.32637	0.5567	0.4433	0.88661	0.99966	True
LmxM.29.1260.1_14_0.239906573239907_1431-1450_1	LmxM.29.1260.1	132.93	176.68	132.93	176.68	0.4078	956.99	17968	0.32637	0.5567	0.4433	0.88661	0.99966	True
LmxM.06.0600.1_38_0.010677808727948_42-61_1	LmxM.06.0600.1	163.96	152.72	163.96	152.72	-0.10177	63.113	27308	0.32636	0.37208	0.62792	0.74415	0.99966	False
LmxM.08_29.2190.1_29_0.419452181987001_1804-1823_1	LmxM.08_29.2190.1	47.247	62.885	47.247	62.885	0.40502	122.27	2296.1	0.32634	0.55595	0.44405	0.88809	0.99966	True
LmxM.25.0960.1_38_0.025297619047619_27-46_1	LmxM.25.0960.1	47.247	62.885	47.247	62.885	0.40502	122.27	2296.1	0.32634	0.55595	0.44405	0.88809	0.99966	True
LmxM.15.1340.1_67_0.417562724014337_462-481_1	LmxM.15.1340.1	86.737	80.852	86.737	80.852	-0.10018	17.321	7674.6	0.32634	0.37208	0.62792	0.74417	0.99966	False
LmxM.36.2980.1_43_0.261904761904762_183-202_1	LmxM.36.2980.1	86.737	80.852	86.737	80.852	-0.10018	17.321	7674.6	0.32634	0.37208	0.62792	0.74417	0.99966	False
LmxM.27.1770.1_0_0.0373295046661881_163-144_0	LmxM.27.1770.1	138.22	128.76	138.22	128.76	-0.10143	44.669	19423	0.32634	0.37208	0.62792	0.74417	0.99966	False
LmxM.36.0400.1_33_0.33855331841909_447-466_1	LmxM.36.0400.1	138.22	128.76	138.22	128.76	-0.10143	44.669	19423	0.32634	0.37208	0.62792	0.74417	0.99966	False
LmxM.18.0250.1_29_0.0574712643678161_18-37_1	LmxM.18.0250.1	138.22	128.76	138.22	128.76	-0.10143	44.669	19423	0.32634	0.37208	0.62792	0.74417	0.99966	False
LmxM.32.3190.1_43_0.0416666666666667_45007_1	LmxM.32.3190.1	112.48	104.81	112.48	104.81	-0.10095	29.405	12878	0.32633	0.37209	0.62791	0.74417	0.99966	False
LmxM.18.0960.1_52_0.297862001943635_609-628_1	LmxM.18.0960.1	112.48	104.81	112.48	104.81	-0.10095	29.405	12878	0.32633	0.37209	0.62791	0.74417	0.99966	False
LmxM.25.1920.1_38_0.0875420875420875_124-143_1	LmxM.25.1920.1	112.48	104.81	112.48	104.81	-0.10095	29.405	12878	0.32633	0.37209	0.62791	0.74417	0.99966	False
LmxM.27.1640.1_19_0.124306326304107_343-324_0	LmxM.27.1640.1	112.48	104.81	112.48	104.81	-0.10095	29.405	12878	0.32633	0.37209	0.62791	0.74417	0.99966	False
LmxM.28.1330.1_43_0.149357072205737_144-163_1	LmxM.28.1330.1	112.48	104.81	112.48	104.81	-0.10095	29.405	12878	0.32633	0.37209	0.62791	0.74417	0.99966	False
LmxM.08_29.1930.1_29_0.123068432671082_216-235_1	LmxM.08_29.1930.1	144.21	191.65	144.21	191.65	0.40783	1125.2	21139	0.32628	0.55668	0.44332	0.88664	0.99966	True
LmxM.36.5940.1_14_0.346688034188034_646-665_1	LmxM.36.5940.1	58.53	77.857	58.53	77.857	0.40562	186.77	3511.1	0.32617	0.55611	0.44389	0.88779	0.99966	True
LmxM.06.0810.1_0_0.164627930682977_1612-1631_1	LmxM.06.0810.1	166.78	221.59	166.78	221.59	0.40788	1502.5	28254	0.32612	0.55665	0.44335	0.88669	0.99966	True
LmxM.28.1220.1_49_0.0254777070063694_44-25_0	LmxM.28.1220.1	192.87	179.67	192.87	179.67	-0.10171	87.079	37767	0.32612	0.37217	0.62783	0.74434	0.99966	False
LmxM.22.1520.1_60_0.115530303030303_52-71_1	LmxM.22.1520.1-LmxM.22.1560.1	69.813	92.83	69.813	92.83	0.40603	264.88	4983.4	0.32605	0.5562	0.4438	0.8876	0.99966	True
LmxM.31.3560.1_14_0.39082462253194_669-688_1	LmxM.31.3560.1	69.813	92.83	69.813	92.83	0.40603	264.88	4983.4	0.32605	0.5562	0.4438	0.8876	0.99966	True
LmxM.07.0160.1_14_0.245676100628931_619-638_1	LmxM.07.0160.1	327.91	305.44	327.91	305.44	-0.10209	252.45	1.0905e+05	0.32603	0.3722	0.6278	0.7444	0.99966	False
LmxM.36.6240.1_52_0.0099233198015336_13-32_1	LmxM.36.6240.1	141.39	131.76	141.39	131.76	-0.10104	46.375	20322	0.32598	0.37222	0.62778	0.74444	0.99966	False
LmxM.06.0470.1_29_0.423399942079351_1458-1477_1	LmxM.06.0470.1	81.096	107.8	81.096	107.8	0.40633	356.61	6713.1	0.32595	0.55626	0.44374	0.88747	0.99966	True
LmxM.25.0690.1_43_0.00882167611846251_23-42_1	LmxM.25.0690.1	81.096	107.8	81.096	107.8	0.40633	356.61	6713.1	0.32595	0.55626	0.44374	0.88747	0.99966	True
LmxM.28.0250.1_19_0.147651006711409_136-117_0	LmxM.28.0250.1	81.096	107.8	81.096	107.8	0.40633	356.61	6713.1	0.32595	0.55626	0.44374	0.88747	0.99966	True
LmxM.04.0970.1_38_0.0544077134986226_73-92_1	LmxM.04.0970.1	200.62	266.51	200.62	266.51	0.40793	2170.5	40861	0.32595	0.55661	0.44339	0.88677	0.99966	True
LmxM.34.4210.1_67_0.232039268183846_511-530_1	LmxM.34.4210.1	221.78	206.62	221.78	206.62	-0.10167	114.89	49918	0.32595	0.37223	0.62777	0.74447	0.99966	False
LmxM.02.0085.1_38_0.158106747230614_152-171_1	LmxM.02.0085.1	115.65	107.8	115.65	107.8	-0.10048	30.793	13613	0.32589	0.37225	0.62775	0.74451	0.99966	False
LmxM.25.2180.1_52_0.314938684503902_559-578_1	LmxM.25.2180.1	115.65	107.8	115.65	107.8	-0.10048	30.793	13613	0.32589	0.37225	0.62775	0.74451	0.99966	False
LmxM.06.0880.1_29_0.1207034372502_144-163_1	LmxM.06.0880.1	92.379	122.77	92.379	122.77	0.40655	461.96	8700.4	0.32587	0.55631	0.44369	0.88738	0.99966	True
LmxM.22.0930.1_57_0.342093130474873_732-751_1	LmxM.22.0930.1-LmxM.22.0940.1	196.04	182.67	196.04	182.67	-0.10142	89.455	39018	0.32586	0.37226	0.62774	0.74453	0.99966	False
LmxM.30.0020.1_19_0.193650793650794_186-167_0	LmxM.30.0020.1	103.66	137.75	103.66	137.75	0.40673	580.91	10945	0.32581	0.55634	0.44366	0.88732	0.99966	True
LmxM.31.3010.1_52_0.00718880060537268_45228_1	LmxM.31.3010.1	89.911	83.846	89.911	83.846	-0.0996	18.389	8243.7	0.32577	0.3723	0.6277	0.7446	0.99966	False
LmxM.08_29.1340.1_29_0.0146061554512259_24-43_1	LmxM.08_29.1340.1	114.94	152.72	114.94	152.72	0.40687	713.48	13448	0.32575	0.55636	0.44364	0.88728	0.99966	True
LmxM.36.6830.1_19_0.0712788259958071_105-86_0	LmxM.36.6830.1	224.95	209.62	224.95	209.62	-0.10141	117.62	51355	0.32573	0.37232	0.62768	0.74463	0.99966	False
LmxM.25.2070.1_43_0.329656862745098_535-554_1	LmxM.25.2070.1	144.56	134.75	144.56	134.75	-0.10066	48.113	21242	0.32564	0.37235	0.62765	0.7447	0.99966	False
LmxM.34.5160.1_57_0.199782844733985_174-193_1	LmxM.34.5160.1	148.79	197.64	148.79	197.64	0.40716	1192.9	22501	0.32562	0.55639	0.44361	0.88721	0.99966	True
LmxM.05.0230.1_57_0.467299578059072_879-898_1	LmxM.05.0230.1	64.172	59.89	64.172	59.89	-0.098034	9.1654	4215.1	0.3256	0.37236	0.62764	0.74473	0.99966	False
LmxM.28.0030.1_0_0.132716049382716_169-188_1	LmxM.28.0030.1	64.172	59.89	64.172	59.89	-0.098034	9.1654	4215.1	0.3256	0.37236	0.62764	0.74473	0.99966	False
LmxM.04.0120.1_57_0.298298298298298_295-314_1	LmxM.04.0120.1	64.172	59.89	64.172	59.89	-0.098034	9.1654	4215.1	0.3256	0.37236	0.62764	0.74473	0.99966	False
Non-targeting-346	Non-target-136	64.172	59.89	64.172	59.89	-0.098034	9.1654	4215.1	0.3256	0.37236	0.62764	0.74473	0.99966	False
LmxM.05.0430.1_43_0.0876415558838011_173-192_1	LmxM.05.0430.1	160.08	212.61	160.08	212.61	0.40723	1379.9	26034	0.32559	0.5564	0.4436	0.8872	0.99966	True
LmxM.28.2730.1_57_0.490066225165563_894-875_0	LmxM.28.2730.1	171.36	227.58	171.36	227.58	0.4073	1580.5	29825	0.32555	0.5564	0.4436	0.88719	0.99966	True
LmxM.14.0590.1_29_0.162045991833226_747-766_1	LmxM.14.0590.1	257.04	239.56	257.04	239.56	-0.10119	152.75	67031	0.32544	0.37242	0.62758	0.74485	0.99966	False
LmxM.31.2420.1_38_0.0657647500939496_169-188_1	LmxM.31.2420.1	38.432	35.934	38.432	35.934	-0.09443	3.1209	1525.8	0.3253	0.37248	0.62752	0.74495	0.99966	False
LmxM.36.2890.1_43_0.239843367596672_487-506_1	LmxM.36.2890.1	433.69	404.26	433.69	404.26	-0.10113	433.02	1.9071e+05	0.32516	0.37253	0.62747	0.74506	0.99966	False
LmxM.36.2470.1_0_0.0852017937219731_117-98_0	LmxM.36.2470.1	234.47	218.6	234.47	218.6	-0.10069	125.99	55789	0.32511	0.37255	0.62745	0.7451	0.99966	False
LmxM.15.0770.1_43_0.350583460172501_687-706_1	LmxM.15.0770.1	153.38	203.63	153.38	203.63	0.40653	1262.5	23905	0.325	0.55612	0.44388	0.88775	0.99966	True
LmxM.25.0640.1_60_0.198364008179959_86-105_1	LmxM.25.0640.1	150.91	140.74	150.91	140.74	-0.099942	51.686	23144	0.325	0.37259	0.62741	0.74518	0.99966	False
LmxM.34.0450.1_49_0.372516556291391_682-663_0	LmxM.34.0450.1	119.53	158.71	119.53	158.71	0.40607	767.56	14538	0.32495	0.55602	0.44398	0.88797	0.99966	True
LmxM.30.0740.1_29_0.440763052208835_435-454_1	LmxM.30.0740.1	208.73	194.64	208.73	194.64	-0.10034	99.278	44226	0.32493	0.37262	0.62738	0.74524	0.99966	False
LmxM.11.0860.1_0_0.037037037037037_191-210_1	LmxM.11.0860.1	96.963	128.76	96.963	128.76	0.40559	505.66	9581.3	0.32489	0.55589	0.44411	0.88822	0.99966	True
LmxM.27.2380.1_57_0.368421052631579_135-116_0	LmxM.27.2380.1	96.963	128.76	96.963	128.76	0.40559	505.66	9581.3	0.32489	0.55589	0.44411	0.88822	0.99966	True
LmxM.29.2530.1_71_0.458128078817734_288-269_0	LmxM.29.2530.1	67.345	62.885	67.345	62.885	-0.097364	9.9469	4639.3	0.32487	0.37264	0.62736	0.74528	0.99966	False
LmxM.31.2460.1_14_0.21813224267212_637-656_1	LmxM.31.2460.1	67.345	62.885	67.345	62.885	-0.097364	9.9469	4639.3	0.32487	0.37264	0.62736	0.74528	0.99966	False
LmxM.29.3060.1_14_0.365519171564512_1299-1318_1	LmxM.29.3060.1	67.345	62.885	67.345	62.885	-0.097364	9.9469	4639.3	0.32487	0.37264	0.62736	0.74528	0.99966	False
LmxM.30.2710.1_19_0.143778801843318_472-453_0	LmxM.30.2710.1	67.345	62.885	67.345	62.885	-0.097364	9.9469	4639.3	0.32487	0.37264	0.62736	0.74528	0.99966	False
LmxM.34.3310.1_38_0.129385964912281_111-130_1	LmxM.34.3310.1	85.68	113.79	85.68	113.79	0.40525	395.13	7489.4	0.32484	0.5558	0.4442	0.88841	0.99966	True
LmxM.07.0670.1_52_0.27843137254902_136-155_1	LmxM.07.0670.1	85.68	113.79	85.68	113.79	0.40525	395.13	7489.4	0.32484	0.5558	0.4442	0.88841	0.99966	True
LmxM.21.1370.1_43_0.00793650793650794_15-34_1	LmxM.21.1370.1	74.397	98.819	74.397	98.819	0.40481	298.22	5655	0.32476	0.55567	0.44433	0.88866	0.99966	True
LmxM.22.0650.1_43_0.276114437791085_410-429_1	LmxM.22.0650.1	74.397	98.819	74.397	98.819	0.40481	298.22	5655	0.32476	0.55567	0.44433	0.88866	0.99966	True
LmxM.34.0290.1_57_0.379028967768258_1850-1869_1	LmxM.34.0290.1	74.397	98.819	74.397	98.819	0.40481	298.22	5655	0.32476	0.55567	0.44433	0.88866	0.99966	True
LmxM.31.1875.1_71_0.492662473794549_226-245_1	LmxM.31.1875.1	96.257	89.835	96.257	89.835	-0.098556	20.622	9443	0.32474	0.37269	0.62731	0.74537	0.99966	False
LmxM.26.1160.1_19_0.0412371134020619_127-108_0	LmxM.26.1160.1	96.257	89.835	96.257	89.835	-0.098556	20.622	9443	0.32474	0.37269	0.62731	0.74537	0.99966	False
LmxM.08_29.1990.1_14_0.333954065797641_535-554_1	LmxM.08_29.1990.1	315.92	419.23	315.92	419.23	0.40706	5336.4	1.0123e+05	0.32471	0.55612	0.44388	0.88777	0.99966	True
LmxM.05.0060.1_0_0.0771382893685052_189-208_1	LmxM.05.0060.1	125.17	116.79	125.17	116.79	-0.099202	35.146	15938	0.3247	0.3727	0.6273	0.74541	0.99966	False
LmxM.13.1070.1_29_0.0987827715355805_639-620_0	LmxM.13.1070.1	125.17	116.79	125.17	116.79	-0.099202	35.146	15938	0.3247	0.3727	0.6273	0.74541	0.99966	False
LmxM.08.0200.1_19_0.0340557275541796_70-51_0	LmxM.08.0200.1	125.17	116.79	125.17	116.79	-0.099202	35.146	15938	0.3247	0.3727	0.6273	0.74541	0.99966	False
Non-targeting-577	Non-target-42	182.99	170.69	182.99	170.69	-0.099885	75.742	34005	0.3247	0.3727	0.6273	0.74541	0.99966	False
LmxM.23.0200.1_29_0.471544715447154_229-248_1	LmxM.23.0200.1	63.114	83.846	63.114	83.846	0.40422	214.92	4078.2	0.32465	0.55549	0.44451	0.88902	0.99966	True
LmxM.36.2570.1_0_0.0722114764667956_109-128_1	LmxM.36.2570.1	51.831	68.874	51.831	68.874	0.40337	145.23	2758.6	0.32449	0.55522	0.44478	0.88956	0.99966	True
LmxM.07.0290.1_60_0.10718954248366_72-91_1	LmxM.07.0290.1	51.831	68.874	51.831	68.874	0.40337	145.23	2758.6	0.32449	0.55522	0.44478	0.88956	0.99966	True
LmxM.13.1370.1_52_0.252626552053486_522-541_1	LmxM.13.1370.1	157.96	209.62	157.96	209.62	0.40594	1334.1	25352	0.32442	0.55587	0.44413	0.88826	0.99966	True
LmxM.31.3710.1_29_0.053921568627451_18-37_1	LmxM.31.3710.1	12.693	11.978	12.693	11.978	-0.077397	0.25579	174.6	0.3244	0.37282	0.62718	0.74563	0.99966	False
LmxM.31.2810.1_29_0.412769116555308_549-568_1	LmxM.31.2810.1	12.693	11.978	12.693	11.978	-0.077397	0.25579	174.6	0.3244	0.37282	0.62718	0.74563	0.99966	False
LmxM.28.1310.1_14_0.209310986964618_557-576_1	LmxM.28.1310.1	99.431	92.83	99.431	92.83	-0.098083	21.786	10073	0.32428	0.37286	0.62714	0.74573	0.99966	False
LmxM.32.0780.1_0_0.125049309664694_628-647_1	LmxM.32.0780.1	124.11	164.7	124.11	164.7	0.40533	823.61	15671	0.32422	0.5557	0.4443	0.8886	0.99966	True
LmxM.33.2540.1_38_0.0601532567049808_150-169_1	LmxM.33.2540.1	40.548	53.901	40.548	53.901	0.40206	89.154	1696.4	0.32421	0.55479	0.44521	0.89042	0.99966	True
LmxM.31.2310.1_14_0.308903365906623_1134-1153_1	LmxM.31.2310.1	70.518	65.879	70.518	65.879	-0.096754	10.76	5084	0.3242	0.37289	0.62711	0.74578	0.99966	False
LmxM.27.2350.1_52_0.128205128205128_76-95_1	LmxM.27.2350.1	70.518	65.879	70.518	65.879	-0.096754	10.76	5084	0.3242	0.37289	0.62711	0.74578	0.99966	False
LmxM.26.0390.1_19_0.170906718851924_258-277_1	LmxM.26.0390.1	70.518	65.879	70.518	65.879	-0.096754	10.76	5084	0.3242	0.37289	0.62711	0.74578	0.99966	False
LmxM.07.0210.1_43_0.349143610013175_261-280_1	LmxM.07.0210.1	70.518	65.879	70.518	65.879	-0.096754	10.76	5084	0.3242	0.37289	0.62711	0.74578	0.99966	False
LmxM.34.2580.1_52_0.335069444444444_189-208_1	LmxM.34.2580.1	41.606	38.929	41.606	38.929	-0.093626	3.5836	1785	0.32413	0.37292	0.62708	0.74584	0.99966	False
LmxM.36.1230.1_34_0.121993127147766_216-197_0	LmxM.36.1230.1	41.606	38.929	41.606	38.929	-0.093626	3.5836	1785	0.32413	0.37292	0.62708	0.74584	0.99966	False
LmxM.22.0060.1_19_0.164726175075464_378-397_1	LmxM.22.0060.1	41.606	38.929	41.606	38.929	-0.093626	3.5836	1785	0.32413	0.37292	0.62708	0.74584	0.99966	False
LmxM.36.6480.1_38_0.11735623211033_444-463_1	LmxM.36.6480.1	41.606	38.929	41.606	38.929	-0.093626	3.5836	1785	0.32413	0.37292	0.62708	0.74584	0.99966	False
LmxM.23.1250.1_19_0.123311225743061_495-514_1	LmxM.23.1250.1	41.606	38.929	41.606	38.929	-0.093626	3.5836	1785	0.32413	0.37292	0.62708	0.74584	0.99966	False
LmxM.16.0640.1_14_0.239209568382735_455-474_1	LmxM.16.0640.1	160.43	149.73	160.43	149.73	-0.098977	57.284	26149	0.32413	0.37292	0.62708	0.74584	0.99966	False
LmxM.20.1170.1_38_0.0964912280701754_114-133_1	LmxM.20.1170.1	160.43	149.73	160.43	149.73	-0.098977	57.284	26149	0.32413	0.37292	0.62708	0.74584	0.99966	False
LmxM.36.6850.1_14_0.21866960676222_591-610_1	LmxM.36.6850.1	112.83	149.73	112.83	149.73	0.40505	680.67	12959	0.32412	0.55562	0.44438	0.88877	0.99966	True
LmxM.20.1060.1_19_0.0723318158826505_283-302_1	LmxM.20.1060.1	112.83	149.73	112.83	149.73	0.40505	680.67	12959	0.32412	0.55562	0.44438	0.88877	0.99966	True
LmxM.16.0780.1_0_0.170230311598044_2886-2905_1	LmxM.16.0780.1	302.52	401.26	302.52	401.26	0.40634	4874.9	92827	0.32409	0.55583	0.44417	0.88834	0.99966	True
LmxM.33.3480.1_29_0.127450980392157_85-104_1	LmxM.33.3480.1	131.52	122.77	131.52	122.77	-0.098454	38.209	17590	0.32401	0.37297	0.62703	0.74593	0.99966	False
LmxM.30.0460a.1_52_0.365099534095722_855-874_1	LmxM.30.0460a.1-LmxM.30.0460d.1-LmxM.30.0460e.1	192.51	179.67	192.51	179.67	-0.099083	82.488	37629	0.324	0.37297	0.62703	0.74594	0.99966	False
LmxM.21.1850.1_29_0.0608974358974359_127-146_1	LmxM.21.1850.1	101.55	134.75	101.55	134.75	0.40471	551.34	10505	0.32399	0.55551	0.44449	0.88898	0.99966	True
LmxM.24.0900.1_29_0.0167046317388003_69-50_0	LmxM.24.0900.1	101.55	134.75	101.55	134.75	0.40471	551.34	10505	0.32399	0.55551	0.44449	0.88898	0.99966	True
LmxM.30.1440.1_49_0.179824561403509_255-236_0	LmxM.30.1440.1-LmxM.30.1442.1-LmxM.30.1440a.1-LmxM.30.1440b.1	163.6	152.72	163.6	152.72	-0.098681	59.213	27191	0.32386	0.37302	0.62698	0.74604	0.99966	False
LmxM.26.1480.1_34_0.0685203574975174_211-192_0	LmxM.26.1480.1	163.6	152.72	163.6	152.72	-0.098681	59.213	27191	0.32386	0.37302	0.62698	0.74604	0.99966	False
LmxM.17.0350.1_33_0.259203227433182_507-526_1	LmxM.17.0350.1	102.6	95.824	102.6	95.824	-0.09764	22.983	10724	0.32385	0.37303	0.62697	0.74605	0.99966	False
LmxM.15.1390.1_57_0.214444444444444_188-207_1	LmxM.15.1390.1	102.6	95.824	102.6	95.824	-0.09764	22.983	10724	0.32385	0.37303	0.62697	0.74605	0.99966	False
LmxM.19.1240.1_0_0.080920564216778_429-448_1	LmxM.19.1240.1	102.6	95.824	102.6	95.824	-0.09764	22.983	10724	0.32385	0.37303	0.62697	0.74605	0.99966	False
LmxM.31.3570.1_0_0.132468234658016_483-502_1	LmxM.31.3570.1	102.6	95.824	102.6	95.824	-0.09764	22.983	10724	0.32385	0.37303	0.62697	0.74605	0.99966	False
LmxM.09.0570.1_57_0.295622895622896_436-455_1	LmxM.09.0570.1	90.263	119.78	90.263	119.78	0.40428	435.63	8308.2	0.32383	0.55537	0.44463	0.88925	0.99966	True
LmxM.31.0260.1_14_0.376620200538029_1536-1555_1	LmxM.31.0260.1	90.263	119.78	90.263	119.78	0.40428	435.63	8308.2	0.32383	0.55537	0.44463	0.88925	0.99966	True
LmxM.34.3540.1_57_0.223723723723724_152-133_0	LmxM.34.3540.1	223.54	296.46	223.54	296.46	0.40569	2658.2	50714	0.32377	0.55565	0.44435	0.88869	0.99966	True
LmxM.18.0030.1_43_0.186473429951691_184-203_1	LmxM.18.0030.1	212.26	281.48	212.26	281.48	0.40556	2396	45730	0.32371	0.55562	0.44438	0.88877	0.99966	True
LmxM.34.0730.1_43_0.238873751135332_521-540_1	LmxM.34.0730.1	29.265	38.929	29.265	38.929	0.39977	46.692	891.25	0.32369	0.55401	0.44599	0.89199	0.99966	True
LmxM.17.0680.1_14_0.319850187265918_420-439_1	LmxM.17.0680.1	259.86	242.56	259.86	242.56	-0.099026	149.72	68508	0.32369	0.37309	0.62691	0.74617	0.99966	False
LmxM.08.0800.1_57_0.375_207-188_0	LmxM.08.0800.1	134.69	125.77	134.69	125.77	-0.098107	39.788	18447	0.32369	0.37309	0.62691	0.74617	0.99966	False
LmxM.18.0280.1_43_0.299338999055713_630-649_1	LmxM.18.0280.1	139.98	185.66	139.98	185.66	0.40493	1043.4	19920	0.32366	0.55549	0.44451	0.88902	0.99966	True
LmxM.07.0860.1_43_0.0429065743944637_195-176_0	LmxM.07.0860.1	78.98	104.81	78.98	104.81	0.40373	333.53	6369.2	0.32362	0.5552	0.4448	0.88961	0.99966	True
LmxM.21.0130.1_0_0.157314431974798_792-811_1	LmxM.21.0130.1	166.78	155.71	166.78	155.71	-0.098395	61.175	28254	0.32361	0.37312	0.62688	0.74624	0.99966	False
Non-targeting-112	Non-target-120	73.692	68.874	73.692	68.874	-0.096196	11.606	5548.9	0.3236	0.37312	0.62688	0.74624	0.99966	False
Non-targeting-604	Non-target-45	73.692	68.874	73.692	68.874	-0.096196	11.606	5548.9	0.3236	0.37312	0.62688	0.74624	0.99966	False
LmxM.20.0270.1_57_0.354166666666667_382-401_1	LmxM.20.0270.1	73.692	68.874	73.692	68.874	-0.096196	11.606	5548.9	0.3236	0.37312	0.62688	0.74624	0.99966	False
LmxM.19.0600.1_43_0.319425751458053_709-728_1	LmxM.19.0600.1	73.692	68.874	73.692	68.874	-0.096196	11.606	5548.9	0.3236	0.37312	0.62688	0.74624	0.99966	False
LmxM.10.0240.1_29_0.149240393208222_327-346_1	LmxM.10.0240.1	198.86	185.66	198.86	185.66	-0.098591	87.146	40147	0.32356	0.37313	0.62687	0.74627	0.99966	False
LmxM.28.2700.1_52_0.170977011494253_230-249_1	LmxM.28.2700.1	128.7	170.69	128.7	170.69	0.40465	881.63	16846	0.32353	0.5554	0.4446	0.88919	0.99966	True
Non-targeting-54	Non-target-107	105.78	98.819	105.78	98.819	-0.097223	24.211	11395	0.32344	0.37318	0.62682	0.74636	0.99966	False
LmxM.12.0300.1_29_0.49196255078608_2781-2800_1	LmxM.12.0300.1	105.78	98.819	105.78	98.819	-0.097223	24.211	11395	0.32344	0.37318	0.62682	0.74636	0.99966	False
LmxM.32.0610.1_81_0.476190476190476_191-172_0	LmxM.32.0610.1	105.78	98.819	105.78	98.819	-0.097223	24.211	11395	0.32344	0.37318	0.62682	0.74636	0.99966	False
Non-targeting-880	Non-target-108	169.95	158.71	169.95	158.71	-0.098121	63.169	29337	0.32336	0.37321	0.62679	0.74642	0.99966	False
LmxM.11.0330.1_43_0.333670033670034_985-1004_1	LmxM.11.0330.1	167.13	221.59	167.13	221.59	0.40485	1483.2	28374	0.32334	0.5554	0.4446	0.8892	0.99966	True
LmxM.28.2530.1_0_0.17022792022792_471-490_1	LmxM.28.2530.1	333.55	311.43	333.55	311.43	-0.0987	244.7	1.1283e+05	0.32328	0.37324	0.62676	0.74648	0.99966	False
LmxM.33.3340.1_29_0.216260162601626_522-541_1	LmxM.33.3340.1	155.85	206.62	155.85	206.62	0.40461	1289.1	24679	0.32322	0.55532	0.44468	0.88935	0.99966	True
LmxM.30.0510.1_43_0.0182119205298013_43-24_0	LmxM.30.0510.1	205.56	272.5	205.56	272.5	0.40498	2240.5	42893	0.32321	0.55539	0.44461	0.88923	0.99966	True
LmxM.07.0620.1_38_0.0270453008789723_36-55_1	LmxM.07.0620.1	44.779	41.923	44.779	41.923	-0.092934	4.0783	2064.6	0.32313	0.3733	0.6267	0.7466	0.99966	False
LmxM.26.1080.1_29_0.10812209001552_631-612_0	LmxM.26.1080.1	141.04	131.76	141.04	131.76	-0.097459	43.042	20221	0.32309	0.37331	0.62669	0.74663	0.99966	False
LmxM.24.0550.1_67_0.391276041666667_592-611_1	LmxM.24.0550.1	144.56	191.65	144.56	191.65	0.40433	1108.6	21242	0.32307	0.55523	0.44477	0.88953	0.99966	True
LmxM.24.0770.1_43_0.099883855981417_161-180_1	LmxM.24.0770.1	108.95	101.81	108.95	101.81	-0.09683	25.471	12086	0.32306	0.37333	0.62667	0.74665	0.99966	False
LmxM.24.1420.1_0_0.0402717127607957_161-180_1	LmxM.24.1420.1	108.95	101.81	108.95	101.81	-0.09683	25.471	12086	0.32306	0.37333	0.62667	0.74665	0.99966	False
LmxM.13.1460.1_49_0.319148936170213_229-210_0	LmxM.13.1460.1	76.865	71.868	76.865	71.868	-0.095684	12.483	6034.3	0.32304	0.37333	0.62667	0.74666	0.99966	False
LmxM.28.1750.1_29_0.192084241103849_522-541_1	LmxM.28.1750.1	76.865	71.868	76.865	71.868	-0.095684	12.483	6034.3	0.32304	0.37333	0.62667	0.74666	0.99966	False
LmxM.11.0060.1_0_0.155885780885781_529-548_1	LmxM.11.0060.1	275.73	257.53	275.73	257.53	-0.098141	165.6	77122	0.32294	0.37337	0.62663	0.74674	0.99966	False
LmxM.26.0160.1_43_0.166093928980527_135-154_1	LmxM.26.0160.1	94.847	125.77	94.847	125.77	0.4034	478.1	9169.4	0.32292	0.55499	0.44501	0.89001	0.99966	True
LmxM.12.0480.1_38_0.0137061403508772_21-40_1	LmxM.12.0480.1	176.3	164.7	176.3	164.7	-0.097601	67.253	31565	0.3229	0.37339	0.62661	0.74677	0.99966	False
LmxM.07.0805.1_67_0.401895206243032_718-737_1	LmxM.07.0805.1	243.64	227.58	243.64	227.58	-0.097948	128.93	60231	0.32287	0.3734	0.6266	0.7468	0.99966	False
LmxM.34.0100.1_43_0.243021346469622_141-160_1	LmxM.34.0100.1	112.12	104.81	112.12	104.81	-0.096459	26.764	12798	0.32269	0.37346	0.62654	0.74693	0.99966	False
LmxM.01.0150.1_57_0.156695156695157_44-63_1	LmxM.01.0150.1	384.68	359.34	384.68	359.34	-0.09803	320.96	1.5005e+05	0.32269	0.37347	0.62653	0.74693	0.99966	False
LmxM.32.0790.1_0_0.123695693416809_647-666_1	LmxM.32.0790.1	122	161.7	122	161.7	0.40363	788.32	15142	0.32268	0.555	0.445	0.89	0.99966	True
LmxM.06.0210.1_29_0.0922090729783037_180-199_1	LmxM.06.0210.1	179.47	167.69	179.47	167.69	-0.097355	69.343	32710	0.32268	0.37347	0.62653	0.74694	0.99966	False
LmxM.07.0940.1_14_0.0830937713894593_596-615_1	LmxM.07.0940.1	237.29	314.42	237.29	314.42	0.40455	2974.5	57137	0.32267	0.55517	0.44483	0.88967	0.99966	True
LmxM.36.0050.1_0_0.157641395908544_258-277_1	LmxM.36.0050.1	83.564	110.8	83.564	110.8	0.40276	370.81	7125.8	0.32261	0.55478	0.44522	0.89045	0.99966	True
LmxM.34.1320.1_0_0.0653633491311216_327-346_1	LmxM.34.1320.1	83.564	110.8	83.564	110.8	0.40276	370.81	7125.8	0.32261	0.55478	0.44522	0.89045	0.99966	True
LmxM.07.0280.1_14_0.288502788502788_5374-5393_1	LmxM.07.0280.1	80.038	74.863	80.038	74.863	-0.095211	13.393	6540	0.32253	0.37352	0.62648	0.74705	0.99966	False
LmxM.26.2090.1_67_0.266081871345029_80-99_1	LmxM.26.2090.1	80.038	74.863	80.038	74.863	-0.095211	13.393	6540	0.32253	0.37352	0.62648	0.74705	0.99966	False
LmxM.29.1690.1_29_0.128358208955224_132-113_0	LmxM.29.1690.1	80.038	74.863	80.038	74.863	-0.095211	13.393	6540	0.32253	0.37352	0.62648	0.74705	0.99966	False
LmxM.26.0870.1_29_0.0527210884353742_120-139_1	LmxM.26.0870.1	80.038	74.863	80.038	74.863	-0.095211	13.393	6540	0.32253	0.37352	0.62648	0.74705	0.99966	False
LmxM.24.1950.1_29_0.188552188552189_443-462_1	LmxM.24.1950.1	80.038	74.863	80.038	74.863	-0.095211	13.393	6540	0.32253	0.37352	0.62648	0.74705	0.99966	False
LmxM.08.0100.1_67_0.496312684365782_666-685_1	LmxM.08.0100.1	149.15	197.64	149.15	197.64	0.40377	1175.7	22607	0.32251	0.55499	0.44501	0.89002	0.99966	True
LmxM.33.3350.1_33_0.358736059479554_586-567_0	LmxM.33.3350.1	17.982	23.956	17.982	23.956	0.39475	17.844	343.13	0.3225	0.5522	0.4478	0.89559	0.99966	True
LmxM.34.1420.1_14_0.0911499735029147_162-181_1	LmxM.34.1420.1	17.982	23.956	17.982	23.956	0.39475	17.844	343.13	0.3225	0.5522	0.4478	0.89559	0.99966	True
LmxM.34.1160.1_60_0.0976944118796405_240-259_1	LmxM.34.1160.1	110.71	146.73	110.71	146.73	0.40317	648.62	12479	0.32242	0.55484	0.44516	0.89032	0.99966	True
LmxM.33.4220.1_57_0.330065359477124_198-217_1	LmxM.33.4220.1	115.3	107.8	115.3	107.8	-0.096109	28.088	13530	0.32235	0.37359	0.62641	0.74719	0.99966	False
LmxM.32.3090.1_29_0.438047855958304_1845-1864_1	LmxM.32.3090.1	45.132	59.89	45.132	59.89	0.40045	108.91	2096.9	0.3223	0.55407	0.44593	0.89186	0.99966	True
LmxM.25.0490.1_71_0.424761904761905_217-236_1	LmxM.25.0490.1-LmxM.25.0500.1	150.56	140.74	150.56	140.74	-0.096589	48.163	23036	0.32228	0.37362	0.62638	0.74724	0.99966	False
LmxM.36.3930.1_29_0.163779163779164_705-724_1	LmxM.36.3930.1	47.952	44.918	47.952	44.918	-0.092332	4.605	2364.5	0.32226	0.37363	0.62637	0.74725	0.99966	False
LmxM.36.4520.1_0_0.173940543959519_546-565_1	LmxM.36.4520.1	47.952	44.918	47.952	44.918	-0.092332	4.605	2364.5	0.32226	0.37363	0.62637	0.74725	0.99966	False
LmxM.33.4270.1_52_0.241912798874824_169-188_1	LmxM.33.4270.1	185.82	173.68	185.82	173.68	-0.096888	73.618	35060	0.32226	0.37363	0.62637	0.74726	0.99966	False
LmxM.36.2150.1_71_0.298636926889715_233-252_1	LmxM.36.2150.1	72.281	95.824	72.281	95.824	0.40193	277.14	5339.8	0.32218	0.55448	0.44552	0.89103	0.99966	True
LmxM.20.1610.1_71_0.479896238651102_362-381_1	LmxM.20.1610.1	72.281	95.824	72.281	95.824	0.40193	277.14	5339.8	0.32218	0.55448	0.44552	0.89103	0.99966	True
LmxM.36.0760.1_33_0.387071651090343_989-1008_1	LmxM.36.0760.1	99.431	131.76	99.431	131.76	0.4026	522.54	10073	0.3221	0.55465	0.44535	0.89071	0.99966	True
LmxM.24.0440.1_0_0.0885492479378942_368-349_0	LmxM.24.0440.1	99.431	131.76	99.431	131.76	0.4026	522.54	10073	0.3221	0.55465	0.44535	0.89071	0.99966	True
Non-targeting-274	Non-target-42	224.25	209.62	224.25	209.62	-0.096902	107.05	51034	0.32209	0.37369	0.62631	0.74739	0.99966	False
LmxM.31.3170.1_33_0.102409638554217_61-42_0	LmxM.31.3170.1	83.212	77.857	83.212	77.857	-0.094775	14.334	7066.1	0.32206	0.3737	0.6263	0.74741	0.99966	False
LmxM.08.1100.1_52_0.230418943533698_246-265_1	LmxM.08.1100.1	83.212	77.857	83.212	77.857	-0.094775	14.334	7066.1	0.32206	0.3737	0.6263	0.74741	0.99966	False
LmxM.33.0620.1_19_0.118700541441066_858-839_0	LmxM.33.0620.1	83.212	77.857	83.212	77.857	-0.094775	14.334	7066.1	0.32206	0.3737	0.6263	0.74741	0.99966	False
LmxM.31.3470.1_43_0.462800234329233_780-799_1	LmxM.31.3470.1	126.58	167.69	126.58	167.69	0.40299	845.11	16298	0.32204	0.55472	0.44528	0.89055	0.99966	True
LmxM.15.0040.1_43_0.043043043043043_33-52_1	LmxM.15.0040.1	126.58	167.69	126.58	167.69	0.40299	845.11	16298	0.32204	0.55472	0.44528	0.89055	0.99966	True
LmxM.17.1380.1_38_0.186713836477987_472-491_1	LmxM.17.1380.1	118.47	110.8	118.47	110.8	-0.095777	29.444	14282	0.32203	0.37372	0.62628	0.74743	0.99966	False
LmxM.13.0500.1_0_0.105404498153743_621-640_1	LmxM.13.0500.1	156.9	146.73	156.9	146.73	-0.096068	51.737	25015	0.3218	0.3738	0.6262	0.7476	0.99966	False
LmxM.26.0590.1_43_0.185019841269841_367-386_1	LmxM.26.0590.1	88.148	116.79	88.148	116.79	0.40189	410.07	7925	0.32169	0.5544	0.4456	0.89121	0.99966	True
LmxM.16.0520.1_57_0.341438703140831_328-347_1	LmxM.16.0520.1	88.148	116.79	88.148	116.79	0.40189	410.07	7925	0.32169	0.5544	0.4456	0.89121	0.99966	True
LmxM.03.0710.1_14_0.298527443105756_220-239_1	LmxM.03.0710.1	251.05	332.39	251.05	332.39	0.40353	3308.5	63944	0.32169	0.55473	0.44527	0.89054	0.99966	True
LmxM.08_29.0200.1_33_0.150823827629911_723-704_0	LmxM.08_29.0200.1	386.79	512.06	386.79	512.06	0.40384	7846.1	1.5171e+05	0.32162	0.55473	0.44527	0.89053	0.99966	True
LmxM.05.1090.1_29_0.031304347826087_59-40_0	LmxM.05.1090.1	60.998	80.852	60.998	80.852	0.40078	197.08	3811.1	0.32159	0.55408	0.44592	0.89184	0.99966	True
LmxM.16.1270.1_29_0.0364341085271318_231-250_1	LmxM.16.1270.1	198.51	185.66	198.51	185.66	-0.096044	82.553	40005	0.3215	0.37391	0.62609	0.74783	0.99966	False
LmxM.36.0450.1_14_0.169191919191919_264-283_1	LmxM.36.0450.1	51.126	47.912	51.126	47.912	-0.091803	5.1636	2684.7	0.3215	0.37392	0.62608	0.74783	0.99966	False
LmxM.30.2140.1_0_0.119897139183542_370-389_1	LmxM.30.2140.1	7665.3	7171.9	7665.3	7171.9	-0.095991	1.2176e+05	5.9778e+07	0.32149	0.37392	0.62608	0.74784	0.99966	False
LmxM.34.2000.1_52_0.246265938069217_672-691_1	LmxM.34.2000.1	15.867	14.973	15.867	14.973	-0.078576	0.39968	268.95	0.32147	0.37393	0.62607	0.74786	0.99966	False
LmxM.09.1160.1_14_0.273423423423423_601-620_1	LmxM.09.1160.1	15.867	14.973	15.867	14.973	-0.078576	0.39968	268.95	0.32147	0.37393	0.62607	0.74786	0.99966	False
LmxM.33.1340.1_29_0.24534942182001_968-987_1	LmxM.33.1340.1	104.01	137.75	104.01	137.75	0.40187	568.96	11019	0.32135	0.55433	0.44567	0.89134	0.99966	True
LmxM.30.1270.1_34_0.113116726835138_571-552_0	LmxM.30.1270.1-LmxM.30.1280.1-LmxM.30.1290.1	104.01	137.75	104.01	137.75	0.40187	568.96	11019	0.32135	0.55433	0.44567	0.89134	0.99966	True
LmxM.15.0550.1_0_0.0255102040816327_140-121_0	LmxM.15.0550.1	240.11	224.59	240.11	224.59	-0.096028	120.54	58502	0.32132	0.37398	0.62602	0.74797	0.99966	False
LmxM.08.1230.1_57_0.0875502008032129_99-118_1	LmxM.08.1230.1-LmxM.21.1860.1	33.849	44.918	33.849	44.918	0.39794	61.26	1187.3	0.32123	0.55316	0.44684	0.89368	0.99966	True
LmxM.36.2610.1_43_0.0489467162329616_74-93_1	LmxM.36.2610.1	89.558	83.846	89.558	83.846	-0.093994	16.313	8179.4	0.32122	0.37402	0.62598	0.74804	0.99966	False
LmxM.30.3170.1_57_0.431341719077568_816-835_1	LmxM.30.3170.1	89.558	83.846	89.558	83.846	-0.093994	16.313	8179.4	0.32122	0.37402	0.62598	0.74804	0.99966	False
LmxM.29.2880.1_43_0.265578635014837_540-521_0	LmxM.29.2880.1	76.865	101.81	76.865	101.81	0.40098	311.21	6034.3	0.32117	0.55407	0.44593	0.89186	0.99966	True
LmxM.21.0950.1_57_0.403137254901961_510-529_1	LmxM.21.0950.1	76.865	101.81	76.865	101.81	0.40098	311.21	6034.3	0.32117	0.55407	0.44593	0.89186	0.99966	True
LmxM.20.1050.1_29_0.146358543417367_412-431_1	LmxM.20.1050.1	204.86	191.65	204.86	191.65	-0.095661	87.212	42600	0.32116	0.37404	0.62596	0.74809	0.99966	False
LmxM.03.0670.1_52_0.109876543209877_169-188_1	LmxM.03.0670.1	204.86	191.65	204.86	191.65	-0.095661	87.212	42600	0.32116	0.37404	0.62596	0.74809	0.99966	False
LmxM.22.0050.1_52_0.166312809624912_224-243_1	LmxM.22.0050.1	127.99	119.78	127.99	119.78	-0.094881	33.704	16662	0.32116	0.37405	0.62595	0.74809	0.99966	False
LmxM.27.2330.1_43_0.400339270568278_463-482_1	LmxM.27.2330.1	166.42	155.71	166.42	155.71	-0.09536	57.337	28135	0.32115	0.37405	0.62595	0.7481	0.99966	False
LmxM.31.3600.1_29_0.170812603648425_96-115_1	LmxM.31.3600.1	190.05	251.54	190.05	251.54	0.40258	1890.6	36672	0.32111	0.55442	0.44558	0.89116	0.99966	True
LmxM.14.0440.1_52_0.323653962492438_528-547_1	LmxM.14.0440.1	260.21	344.37	260.21	344.37	0.40291	3541.1	68694	0.32109	0.55446	0.44554	0.89107	0.99966	True
LmxM.31.3140.1_52_0.100694444444444_135-154_1	LmxM.31.3140.1	119.88	158.71	119.88	158.71	0.40186	753.8	14623	0.32109	0.55427	0.44573	0.89145	0.99966	True
LmxM.08_29.2690.1_74_0.268817204301075_241-260_1	LmxM.08_29.2690.1	162.9	215.6	162.9	215.6	0.40227	1389	26958	0.32102	0.55434	0.44566	0.89131	0.99966	True
LmxM.30.1855.1_57_0.217864923747277_93-112_1	LmxM.30.1855.1	162.9	215.6	162.9	215.6	0.40227	1389	26958	0.32102	0.55434	0.44566	0.89131	0.99966	True
LmxM.31.3000.1_19_0.129859387923904_153-172_1	LmxM.31.3000.1	169.6	158.71	169.6	158.71	-0.095142	59.268	29216	0.32095	0.37412	0.62588	0.74825	0.99966	False
LmxM.19.0650.1_29_0.0342807924203273_195-214_1	LmxM.19.0650.1	135.75	179.67	135.75	179.67	0.40185	964.61	18737	0.32088	0.55423	0.44577	0.89155	0.99966	True
LmxM.32.2680.1_43_0.00718562874251497_27-8_0	LmxM.32.2680.1	135.75	179.67	135.75	179.67	0.40185	964.61	18737	0.32088	0.55423	0.44577	0.89155	0.99966	True
LmxM.33.2210.1_52_0.361154855643045_683-702_1	LmxM.33.2210.1	92.732	86.841	92.732	86.841	-0.093644	17.35	8766.6	0.32084	0.37416	0.62584	0.74833	0.99966	False
LmxM.04.0780.1_19_0.0928184281842818_140-121_0	LmxM.04.0780.1	54.299	50.907	54.299	50.907	-0.091336	5.7542	3025.3	0.32083	0.37417	0.62583	0.74834	0.99966	False
LmxM.28.0340.1_52_0.00548815713460428_45165_1	LmxM.28.0340.1	54.299	50.907	54.299	50.907	-0.091336	5.7542	3025.3	0.32083	0.37417	0.62583	0.74834	0.99966	False
LmxM.33.1070.1_49_0.311890838206628_964-945_0	LmxM.33.1070.1	54.299	50.907	54.299	50.907	-0.091336	5.7542	3025.3	0.32083	0.37417	0.62583	0.74834	0.99966	False
LmxM.16.0020.1_57_0.48062015503876_303-322_1	LmxM.16.0020.1	172.77	161.7	172.77	161.7	-0.094932	61.231	30317	0.32076	0.3742	0.6258	0.74839	0.99966	False
LmxM.25.1040.1_19_0.0613333333333333_144-125_0	LmxM.25.1040.1	49.715	65.879	49.715	65.879	0.39913	130.63	2539.9	0.32073	0.55348	0.44652	0.89304	0.99966	True
LmxM.32.3070partial.1_43_0.0180878552971576_43-62_1	LmxM.32.3070partial.1	280.66	371.32	280.66	371.32	0.40257	4109.3	79905	0.32071	0.5543	0.4457	0.8914	0.99966	True
Non-targeting-639	Non-target-112	108.6	143.74	108.6	143.74	0.40121	617.35	12008	0.32066	0.55404	0.44596	0.89193	0.99966	True
LmxM.12.1280.1_52_0.0223958333333333_34-53_1	LmxM.12.1280.1	108.6	143.74	108.6	143.74	0.40121	617.35	12008	0.32066	0.55404	0.44596	0.89193	0.99966	True
LmxM.10.1290.1_43_0.283119658119658_258-277_1	LmxM.10.1290.1	134.34	125.77	134.34	125.77	-0.094353	36.705	18351	0.32065	0.37424	0.62576	0.74848	0.99966	False
LmxM.07.1090.1_38_0.170653907496013_210-229_1	LmxM.07.1090.1	210.5	278.49	210.5	278.49	0.40216	2311.5	44975	0.32061	0.55422	0.44578	0.89157	0.99966	True
LmxM.07.0500.1_57_0.291823899371069_228-247_1	LmxM.07.0500.1-LmxM.07.0510.1	95.905	89.835	95.905	89.835	-0.093316	18.42	9374.2	0.32049	0.3743	0.6257	0.7486	0.99966	False
Non-targeting-972	Non-target-193	95.905	89.835	95.905	89.835	-0.093316	18.42	9374.2	0.32049	0.3743	0.6257	0.7486	0.99966	False
LmxM.18.0590.1_38_0.17181314330958_213-232_1	LmxM.18.0590.1	95.905	89.835	95.905	89.835	-0.093316	18.42	9374.2	0.32049	0.3743	0.6257	0.7486	0.99966	False
LmxM.15.0860.1_43_0.206098843322818_193-212_1	LmxM.15.0860.1	95.905	89.835	95.905	89.835	-0.093316	18.42	9374.2	0.32049	0.3743	0.6257	0.7486	0.99966	False
LmxM.12.0010.1_14_0.232891832229581_204-223_1	LmxM.12.0010.1	95.905	89.835	95.905	89.835	-0.093316	18.42	9374.2	0.32049	0.3743	0.6257	0.7486	0.99966	False
LmxM.29.1340.1_43_0.342737722048067_325-344_1	LmxM.29.1340.1	65.582	86.841	65.582	86.841	0.39976	225.97	4401.1	0.32045	0.55362	0.44638	0.89275	0.99966	True
LmxM.33.4030.1_57_0.345417925478348_334-353_1	LmxM.33.4030.1	65.582	86.841	65.582	86.841	0.39976	225.97	4401.1	0.32045	0.55362	0.44638	0.89275	0.99966	True
LmxM.36.0370.1_52_0.230994152046784_311-330_1	LmxM.36.0370.1	140.33	185.66	140.33	185.66	0.40133	1027.3	20020	0.32036	0.554	0.446	0.892	0.99966	True
LmxM.01.0660.1_29_0.081959706959707_354-373_1	LmxM.01.0660.1	81.449	107.8	81.449	107.8	0.40014	347.26	6771.3	0.32026	0.5537	0.4463	0.8926	0.99966	True
LmxM.33.3480.1_74_0.42156862745098_298-317_1	LmxM.33.3480.1	81.449	107.8	81.449	107.8	0.40014	347.26	6771.3	0.32026	0.5537	0.4463	0.8926	0.99966	True
LmxM.18.0910.1_43_0.383664858348403_1266-1285_1	LmxM.18.0910.1	57.472	53.901	57.472	53.901	-0.090919	6.3768	3386.2	0.32024	0.3744	0.6256	0.74879	0.99966	False
LmxM.24.0300.1_0_0.0359806114839672_188-207_1	LmxM.24.0300.1	57.472	53.901	57.472	53.901	-0.090919	6.3768	3386.2	0.32024	0.3744	0.6256	0.74879	0.99966	False
LmxM.11.1120.1_43_0.0623145400593472_73-54_0	LmxM.11.1120.1	57.472	53.901	57.472	53.901	-0.090919	6.3768	3386.2	0.32024	0.3744	0.6256	0.74879	0.99966	False
LmxM.29.0560.1_38_0.0562372188139059_48-67_1	LmxM.29.0560.1	57.472	53.901	57.472	53.901	-0.090919	6.3768	3386.2	0.32024	0.3744	0.6256	0.74879	0.99966	False
LmxM.33.2950.1_29_0.0291568163908589_30-49_1	LmxM.33.2950.1	57.472	53.901	57.472	53.901	-0.090919	6.3768	3386.2	0.32024	0.3744	0.6256	0.74879	0.99966	False
LmxM.29.2820.1_38_0.0395794681508967_58-77_1	LmxM.29.2820.1	57.472	53.901	57.472	53.901	-0.090919	6.3768	3386.2	0.32024	0.3744	0.6256	0.74879	0.99966	False
LmxM.08.1160.1_33_0.227166276346604_297-278_0	LmxM.08.1160.1	182.29	170.69	182.29	170.69	-0.094345	67.311	33744	0.32022	0.3744	0.6256	0.7488	0.99966	False
LmxM.04.0240.1_38_0.148911798396334_125-144_1	LmxM.04.0240.1	140.68	131.76	140.68	131.76	-0.093873	39.833	20121	0.32018	0.37441	0.62559	0.74883	0.99966	False
LmxM.08_29.2650.1_29_0.134806276016651_414-433_1	LmxM.08_29.2650.1	99.078	92.83	99.078	92.83	-0.093009	19.521	10002	0.32016	0.37442	0.62558	0.74884	0.99966	False
LmxM.03.0160.1_14_0.36735632183908_793-812_1	LmxM.03.0160.1	187.93	248.54	187.93	248.54	0.40143	1837	35861	0.32008	0.55395	0.44605	0.89209	0.99966	True
LmxM.04.0260.1_38_0.101990049751244_75-94_1	LmxM.04.0260.1	113.18	149.73	113.18	149.73	0.40059	667.72	13040	0.32002	0.55377	0.44623	0.89246	0.99966	True
LmxM.06.0040.1_52_0.340182648401826_295-314_1	LmxM.06.0040.1	144.92	191.65	144.92	191.65	0.40084	1092	21346	0.31987	0.55379	0.44621	0.89242	0.99966	True
LmxM.30.2760.1_60_0.220135628586333_837-856_1	LmxM.30.2760.1	233.42	218.6	233.42	218.6	-0.094195	109.76	55287	0.31986	0.37454	0.62546	0.74907	0.99966	False
LmxM.36.0730.1_52_0.0954478707782673_119-138_1	LmxM.36.0730.1	102.25	95.824	102.25	95.824	-0.092722	20.654	10650	0.31986	0.37454	0.62546	0.74908	0.99966	False
LmxM.14.1230.1_71_0.490058479532164_830-849_1	LmxM.14.1230.1	278.19	260.52	278.19	260.52	-0.094337	156.15	78507	0.31985	0.37454	0.62546	0.74908	0.99966	False
LmxM.16.1460.1_0_0.0301474460242233_225-244_1	LmxM.16.1460.1-LmxM.16.1470.1	160.78	212.61	160.78	212.61	0.40093	1343.1	26264	0.31981	0.5538	0.4462	0.89241	0.99966	True
LmxM.26.2160.1_43_0.0988148148148148_658-677_1	LmxM.26.2160.1	147.03	137.75	147.03	137.75	-0.093434	43.089	21972	0.31976	0.37458	0.62542	0.74915	0.99966	False
LmxM.08_29.1940.1_57_0.219832735961768_178-197_1	LmxM.08_29.1940.1	176.65	233.57	176.65	233.57	0.40101	1620.1	31691	0.31976	0.5538	0.4462	0.89241	0.99966	True
LmxM.32.2680.1_29_0.0662674650698603_160-179_1	LmxM.32.2680.1	60.646	56.896	60.646	56.896	-0.090545	7.0314	3767.5	0.3197	0.3746	0.6254	0.74919	0.99966	False
LmxM.30.1750.1_67_0.367647058823529_461-442_0	LmxM.30.1750.1	60.646	56.896	60.646	56.896	-0.090545	7.0314	3767.5	0.3197	0.3746	0.6254	0.74919	0.99966	False
LmxM.08_29.2120.1_57_0.467561521252796_411-430_1	LmxM.08_29.2120.1	105.42	98.819	105.42	98.819	-0.092451	21.82	11319	0.31957	0.37465	0.62535	0.7493	0.99966	False
LmxM.18.1190.1_14_0.306477093206951_1170-1151_0	LmxM.18.1190.1	19.04	17.967	19.04	17.967	-0.079382	0.57553	383.61	0.31951	0.37467	0.62533	0.74934	0.99966	False
LmxM.27.1760.1_49_0.259259259259259_444-425_0	LmxM.27.1760.1	19.04	17.967	19.04	17.967	-0.079382	0.57553	383.61	0.31951	0.37467	0.62533	0.74934	0.99966	False
Non-targeting-904	Non-target-158	86.032	113.79	86.032	113.79	0.39939	385.28	7550.9	0.31945	0.55337	0.44663	0.89326	0.99966	True
LmxM.33.3550.1_43_0.373983739837398_453-472_1	LmxM.33.3550.1	70.166	92.83	70.166	92.83	0.39886	256.83	5033.5	0.31945	0.55323	0.44677	0.89355	0.99966	True
LmxM.31.3650.1_43_0.298438934802571_321-340_1	LmxM.31.3650.1	70.166	92.83	70.166	92.83	0.39886	256.83	5033.5	0.31945	0.55323	0.44677	0.89355	0.99966	True
LmxM.34.3650.1_34_0.103755323267518_264-283_1	LmxM.34.3650.1	101.9	134.75	101.9	134.75	0.39976	539.69	10577	0.31945	0.55346	0.44654	0.89308	0.99966	True
LmxM.36.0380.1_57_0.162337662337662_86-67_0	LmxM.36.0380.1	198.16	185.66	198.16	185.66	-0.093492	78.085	39863	0.31944	0.3747	0.6253	0.74939	0.99966	False
LmxM.36.4090.1_71_0.302540415704388_404-385_0	LmxM.36.4090.1	149.5	197.64	149.5	197.64	0.40039	1158.7	22714	0.31941	0.55359	0.44641	0.89281	0.99966	True
LmxM.26.1750.1_86_0.466795615731786_713-732_1	LmxM.26.1750.1	149.5	197.64	149.5	197.64	0.40039	1158.7	22714	0.31941	0.55359	0.44641	0.89281	0.99966	True
LmxM.09.0960.1_57_0.262172284644195_482-501_1	LmxM.09.0960.1	153.38	143.74	153.38	143.74	-0.093032	46.472	23905	0.31937	0.37472	0.62528	0.74944	0.99966	False
LmxM.18.1320.1_19_0.0947201450260594_414-433_1	LmxM.18.1320.1	294.06	275.49	294.06	275.49	-0.093761	172.35	87710	0.31936	0.37473	0.62527	0.74946	0.99966	False
LmxM.26.2150.1_0_0.0812425328554361_132-151_1	LmxM.26.2150.1	38.432	50.907	38.432	50.907	0.39654	77.803	1525.8	0.31935	0.55251	0.44749	0.89497	0.99966	True
LmxM.31.1250.1_14_0.242276422764228_291-310_1	LmxM.31.1250.1	38.432	50.907	38.432	50.907	0.39654	77.803	1525.8	0.31935	0.55251	0.44749	0.89497	0.99966	True
LmxM.26.2560.1_38_0.149580915538362_228-247_1	LmxM.26.2560.1	38.432	50.907	38.432	50.907	0.39654	77.803	1525.8	0.31935	0.55251	0.44749	0.89497	0.99966	True
LmxM.31.1000.1_43_0.334570191713049_537-556_1	LmxM.31.1000.1	201.33	188.65	201.33	188.65	-0.093337	80.335	41148	0.3193	0.37475	0.62525	0.7495	0.99966	False
LmxM.12.0870partial.1_52_0.336158192090395_232-251_1	LmxM.12.0870partial.1-LmxM.12.0890.1-LmxM.12.0891.1-LmxM.12.0980.1-LmxM.12.0990.1	201.33	188.65	201.33	188.65	-0.093337	80.335	41148	0.3193	0.37475	0.62525	0.7495	0.99966	False
LmxM.32.0550.1_14_0.253578732106339_1607-1626_1	LmxM.32.0550.1	108.6	101.81	108.6	101.81	-0.092196	23.017	12008	0.3193	0.37475	0.62525	0.7495	0.99966	False
LmxM.23.1055.1_57_0.287878787878788_300-319_1	LmxM.23.1055.1	63.819	59.89	63.819	59.89	-0.090208	7.7179	4169.2	0.31922	0.37478	0.62522	0.74956	0.99966	False
LmxM.33.0790.1_29_0.113978494623656_99-118_1	LmxM.33.0790.1	156.55	146.73	156.55	146.73	-0.092843	48.212	24902	0.31919	0.37479	0.62521	0.74958	0.99966	False
LmxM.18.0470.1_14_0.373333333333333_695-714_1	LmxM.18.0470.1	156.55	146.73	156.55	146.73	-0.092843	48.212	24902	0.31919	0.37479	0.62521	0.74958	0.99966	False
LmxM.06.0090.1_29_0.0502008032128514_94-113_1	LmxM.06.0090.1	8447	11167	8447	11167	0.40262	3.6978e+06	7.2604e+07	0.31916	0.5534	0.4466	0.8932	0.99966	True
LmxM.36.1540.1_14_0.341532976827094_951-970_1	LmxM.36.1540.1	111.77	104.81	111.77	104.81	-0.091956	24.246	12718	0.31904	0.37485	0.62515	0.7497	0.99966	False
LmxM.28.2360.1_43_0.238095238095238_168-187_1	LmxM.28.2360.1	111.77	104.81	111.77	104.81	-0.091956	24.246	12718	0.31904	0.37485	0.62515	0.7497	0.99966	False
LmxM.34.3090.1_29_0.434343434343434_555-574_1	LmxM.34.3090.1	111.77	104.81	111.77	104.81	-0.091956	24.246	12718	0.31904	0.37485	0.62515	0.7497	0.99966	False
LmxM.10.0540.1_29_0.178451178451178_579-598_1	LmxM.10.0540.1	159.72	149.73	159.72	149.73	-0.092661	49.984	25920	0.31902	0.37486	0.62514	0.74971	0.99966	False
LmxM.28.2220.1_48_0.258992805755396_656-637_0	LmxM.28.2220.1	210.85	197.64	210.85	197.64	-0.092902	87.279	45125	0.3189	0.3749	0.6251	0.7498	0.99966	False
LmxM.16.1480.1_57_0.469270833333333_894-913_1	LmxM.16.1480.1	122.35	161.7	122.35	161.7	0.3995	774.38	15230	0.31889	0.55329	0.44671	0.89342	0.99966	True
LmxM.33.4600.1_14_0.176190476190476_138-157_1	LmxM.33.4600.1	122.35	161.7	122.35	161.7	0.3995	774.38	15230	0.31889	0.55329	0.44671	0.89342	0.99966	True
LmxM.36.2470.1_0_0.0844544095665172_116-97_0	LmxM.36.2470.1	122.35	161.7	122.35	161.7	0.3995	774.38	15230	0.31889	0.55329	0.44671	0.89342	0.99966	True
LmxM.10.0120.1_43_0.342516069788797_366-385_1	LmxM.10.0120.1	122.35	161.7	122.35	161.7	0.3995	774.38	15230	0.31889	0.55329	0.44671	0.89342	0.99966	True
LmxM.26.2370.1_0_0.0945561139028476_1125-1144_1	LmxM.26.2370.1	106.48	140.74	106.48	140.74	0.39916	586.85	11547	0.31882	0.5532	0.4468	0.8936	0.99966	True
LmxM.24.0250.1_38_0.111111111111111_195-214_1	LmxM.24.0250.1	106.48	140.74	106.48	140.74	0.39916	586.85	11547	0.31882	0.5532	0.4468	0.8936	0.99966	True
LmxM.26.2520.1_29_0.440136054421769_650-631_0	LmxM.26.2520.1	114.94	107.8	114.94	107.8	-0.091728	25.507	13448	0.3188	0.37494	0.62506	0.74988	0.99966	False
LmxM.34.3830.1_63_0.271293375394322_266-247_0	LmxM.34.3830.1	114.94	107.8	114.94	107.8	-0.091728	25.507	13448	0.3188	0.37494	0.62506	0.74988	0.99966	False
LmxM.25.1020.1_43_0.0540123456790123_66-85_1	LmxM.25.1020.1	114.94	107.8	114.94	107.8	-0.091728	25.507	13448	0.3188	0.37494	0.62506	0.74988	0.99966	False
LmxM.26.0770.1_52_0.247291268323773_382-401_1	LmxM.26.0770.1	114.94	107.8	114.94	107.8	-0.091728	25.507	13448	0.3188	0.37494	0.62506	0.74988	0.99966	False
LmxM.28.2620.1_67_0.207082371054657_528-547_1	LmxM.28.2620.1	66.992	62.885	66.992	62.885	-0.089902	8.4364	4591.2	0.31879	0.37494	0.62506	0.74988	0.99966	False
LmxM.30.1090.1_14_0.0981912144702842_182-201_1	LmxM.30.1090.1	66.992	62.885	66.992	62.885	-0.089902	8.4364	4591.2	0.31879	0.37494	0.62506	0.74988	0.99966	False
LmxM.33.1490.1_43_0.441926345609065_476-457_0	LmxM.33.1490.1	90.616	119.78	90.616	119.78	0.39871	425.28	8372.9	0.31872	0.55307	0.44693	0.89386	0.99966	True
LmxM.02.0530.1_29_0.0119598765432099_27-46_1	LmxM.02.0530.1	268.32	251.54	268.32	251.54	-0.092827	140.84	73039	0.31865	0.37499	0.62501	0.74999	0.99966	False
LmxM.34.0810.1_43_0.335712740644603_1545-1564_1	LmxM.34.0810.1	74.749	98.819	74.749	98.819	0.39808	289.67	5708.5	0.31857	0.55288	0.44712	0.89425	0.99966	True
LmxM.34.0070.1_52_0.332195676905574_285-304_1	LmxM.34.0070.1	74.749	98.819	74.749	98.819	0.39808	289.67	5708.5	0.31857	0.55288	0.44712	0.89425	0.99966	True
LmxM.34.4630.1_29_0.404327248140636_592-611_1	LmxM.34.4630.1	74.749	98.819	74.749	98.819	0.39808	289.67	5708.5	0.31857	0.55288	0.44712	0.89425	0.99966	True
LmxM.08_29.2840.1_14_0.251068376068376_232-251_1	LmxM.08_29.2840.1	118.12	110.8	118.12	110.8	-0.091513	26.8	14198	0.31857	0.37503	0.62497	0.75005	0.99966	False
LmxM.08_29.1880.1_38_0.0602372034956305_189-208_1	LmxM.08_29.1880.1	118.12	110.8	118.12	110.8	-0.091513	26.8	14198	0.31857	0.37503	0.62497	0.75005	0.99966	False
LmxM.02.0300.1_14_0.239027041717625_1755-1774_1	LmxM.02.0300.1	158.67	209.62	158.67	209.62	0.39955	1297.9	25579	0.31857	0.55323	0.44677	0.89354	0.99966	True
Non-targeting-227	Non-target-29	220.37	206.62	220.37	206.62	-0.092504	94.51	49286	0.31854	0.37504	0.62496	0.75008	0.99966	False
LmxM.19.0540.1_57_0.0477087256748274_66-85_1	LmxM.19.0540.1-LmxM.19.0570.1	169.24	158.71	169.24	158.71	-0.092157	55.492	29095	0.31853	0.37504	0.62496	0.75008	0.99966	False
LmxM.08_29.1030.1_43_0.269360269360269_156-175_1	LmxM.08_29.1030.1	70.166	65.879	70.166	65.879	-0.089624	9.1869	5033.5	0.3184	0.37509	0.62491	0.75018	0.99966	False
LmxM.31.1750.1_43_0.0170940170940171_33-52_1	LmxM.31.1750.1	70.166	65.879	70.166	65.879	-0.089624	9.1869	5033.5	0.3184	0.37509	0.62491	0.75018	0.99966	False
LmxM.03.0940.1_14_0.344478216818642_335-354_1	LmxM.03.0940.1	126.93	167.69	126.93	167.69	0.39901	830.67	16389	0.31839	0.55308	0.44692	0.89384	0.99966	True
LmxM.09.0740.1_0_0.165997919453113_1111-1130_1	LmxM.09.0740.1	172.42	161.7	172.42	161.7	-0.092001	57.391	30194	0.31838	0.3751	0.6249	0.75019	0.99966	False
LmxM.13.0960.1_38_0.0866188769414576_141-160_1	LmxM.13.0960.1	121.29	113.79	121.29	113.79	-0.091309	28.126	14968	0.31835	0.37511	0.62489	0.75022	0.99966	False
LmxM.21.0905.1_57_0.31322505800464_416-397_0	LmxM.21.0905.1	58.883	77.857	58.883	77.857	0.3971	180.02	3553.2	0.31832	0.55256	0.44744	0.89487	0.99966	True
LmxM.23.1290.1_48_0.439169139465875_892-873_0	LmxM.23.1290.1	58.883	77.857	58.883	77.857	0.3971	180.02	3553.2	0.31832	0.55256	0.44744	0.89487	0.99966	True
LmxM.26.2600.1_29_0.294428434197887_602-621_1	LmxM.26.2600.1	58.883	77.857	58.883	77.857	0.3971	180.02	3553.2	0.31832	0.55256	0.44744	0.89487	0.99966	True
LmxM.12.0867.1_29_0.164393939393939_213-232_1	LmxM.12.0867.1	175.59	164.7	175.59	164.7	-0.091851	59.323	31314	0.31824	0.37515	0.62485	0.7503	0.99966	False
LmxM.14.0950.1_38_0.161735700197239_76-95_1	LmxM.14.0950.1	175.59	164.7	175.59	164.7	-0.091851	59.323	31314	0.31824	0.37515	0.62485	0.7503	0.99966	False
LmxM.34.3030.1_57_0.471910112359551_384-365_0	LmxM.34.3030.1	163.25	215.6	163.25	215.6	0.39917	1370.5	27075	0.31818	0.55306	0.44694	0.89387	0.99966	True
LmxM.33.2450.1_38_0.035968660968661_199-218_1	LmxM.33.2450.1	124.46	116.79	124.46	116.79	-0.091116	29.483	15759	0.31815	0.37519	0.62481	0.75037	0.99966	False
LmxM.33.0280.1_19_0.0864435864435864_400-419_1	LmxM.33.0280.1	124.46	116.79	124.46	116.79	-0.091116	29.483	15759	0.31815	0.37519	0.62481	0.75037	0.99966	False
LmxM.25.1780.1_14_0.380897583429229_996-977_0	LmxM.25.1780.1	22.213	20.962	22.213	20.962	-0.079968	0.78336	518.57	0.31812	0.3752	0.6248	0.7504	0.99966	False
LmxM.17.0840.1_52_0.201017811704835_312-331_1	LmxM.17.0840.1	178.76	167.69	178.76	167.69	-0.091707	61.287	32454	0.3181	0.3752	0.6248	0.75041	0.99966	False
LmxM.14.0990.1_38_0.0459770114942529_45-64_1	LmxM.14.0990.1	178.76	167.69	178.76	167.69	-0.091707	61.287	32454	0.3181	0.3752	0.6248	0.75041	0.99966	False
LmxM.12.1300.1_38_0.0262172284644195_43-62_1	LmxM.12.1300.1	267.62	353.35	267.62	353.35	0.39963	3675.3	72656	0.31807	0.55311	0.44689	0.89379	0.99966	True
LmxM.19.1430.1_57_0.326047358834244_350-369_1	LmxM.19.1430.1	73.339	68.874	73.339	68.874	-0.089369	9.9694	5496.3	0.31804	0.37523	0.62477	0.75045	0.99966	False
LmxM.08_29.0060.1_57_0.45424013434089_538-557_1	LmxM.08_29.0060.1	73.339	68.874	73.339	68.874	-0.089369	9.9694	5496.3	0.31804	0.37523	0.62477	0.75045	0.99966	False
LmxM.23.0990.1_29_0.183737646001797_406-425_1	LmxM.23.0990.1	73.339	68.874	73.339	68.874	-0.089369	9.9694	5496.3	0.31804	0.37523	0.62477	0.75045	0.99966	False
LmxM.04.0975.1_60_0.334760885082084_463-482_1	LmxM.04.0975.1	73.339	68.874	73.339	68.874	-0.089369	9.9694	5496.3	0.31804	0.37523	0.62477	0.75045	0.99966	False
LmxM.34.4430.1_43_0.264150943396226_259-240_0	LmxM.34.4430.1	236.24	221.59	236.24	221.59	-0.091911	107.2	56630	0.318	0.37524	0.62476	0.75048	0.99966	False
LmxM.04.0090.1_29_0.00668111231491513_31-50_1	LmxM.04.0090.1	236.24	221.59	236.24	221.59	-0.091911	107.2	56630	0.318	0.37524	0.62476	0.75048	0.99966	False
LmxM.36.1940.1_29_0.440666666666667_657-676_1	LmxM.36.1940.1	181.94	170.69	181.94	170.69	-0.091567	63.282	33614	0.31797	0.37525	0.62475	0.75051	0.99966	False
LmxM.28.2580.1_43_0.226109857035365_594-613_1	LmxM.28.2580.1	131.52	173.68	131.52	173.68	0.39855	888.94	17590	0.31792	0.55288	0.44712	0.89424	0.99966	True
LmxM.36.4790.1_29_0.199283154121864_550-569_1	LmxM.36.4790.1	43.016	56.896	43.016	56.896	0.39542	96.321	1906.8	0.31785	0.552	0.448	0.896	0.99966	True
LmxM.05.0950.1_0_0.131279794646131_354-373_1	LmxM.05.0950.1	43.016	56.896	43.016	56.896	0.39542	96.321	1906.8	0.31785	0.552	0.448	0.896	0.99966	True
LmxM.34.1730.1_33_0.0806451612903226_99-80_0	LmxM.34.1730.1	43.016	56.896	43.016	56.896	0.39542	96.321	1906.8	0.31785	0.552	0.448	0.896	0.99966	True
LmxM.23.0220.1_0_0.0354473628016229_161-180_1	LmxM.23.0220.1	256.33	338.38	256.33	338.38	0.39926	3365.7	66664	0.31777	0.55296	0.44704	0.89407	0.99966	True
LmxM.08.0880.1_33_0.332010582010582_496-515_1	LmxM.08.0880.1	130.81	122.77	130.81	122.77	-0.090756	32.293	17403	0.31777	0.37533	0.62467	0.75066	0.99966	False
LmxM.25.2230.1_57_0.297079556898288_284-303_1	LmxM.25.2230.1	130.81	122.77	130.81	122.77	-0.090756	32.293	17403	0.31777	0.37533	0.62467	0.75066	0.99966	False
LmxM.34.2810.1_52_0.0316336166194523_57-76_1	LmxM.34.2810.1-LmxM.34.2810b.1	115.65	152.72	115.65	152.72	0.39812	687.09	13613	0.31773	0.55274	0.44726	0.89452	0.99966	True
LmxM.13.0520.1_29_0.216248506571087_171-190_1	LmxM.13.0520.1	76.512	71.868	76.512	71.868	-0.089136	10.784	5979.4	0.31771	0.37535	0.62465	0.7507	0.99966	False
LmxM.08.1210.1_33_0.240409207161125_286-267_0	LmxM.08.1210.1	6.6992	8.9835	6.6992	8.9835	0.37483	2.609	51.742	0.31756	0.54449	0.45551	0.91101	0.99966	True
LmxM.15.1250.1_33_0.372093023255814_196-177_0	LmxM.15.1250.1	260.92	344.37	260.92	344.37	0.39902	3482	69067	0.31754	0.55286	0.44714	0.89428	0.99966	True
LmxM.16.0800.1_14_0.244414655942806_542-561_1	LmxM.16.0800.1	136.1	179.67	136.1	179.67	0.39813	949.19	18834	0.31748	0.55269	0.44731	0.89462	0.99966	True
LmxM.36.6360.1_67_0.313802083333333_231-250_1	LmxM.36.6360.1	136.1	179.67	136.1	179.67	0.39813	949.19	18834	0.31748	0.55269	0.44731	0.89462	0.99966	True
LmxM.34.1140.1_60_0.360167714884696_853-872_1	LmxM.34.1140.1	99.783	131.76	99.783	131.76	0.39755	511.2	10144	0.31747	0.55255	0.44745	0.89489	0.99966	True
LmxM.25.1000.1_43_0.0254721124286342_54-73_1	LmxM.25.1000.1	137.16	128.76	137.16	128.76	-0.09043	35.231	19127	0.31743	0.37546	0.62454	0.75092	0.99966	False
LmxM.34.2125.1_57_0.0188457008244994_45133_1	LmxM.34.2125.1	79.686	74.863	79.686	74.863	-0.088921	11.63	6482.8	0.31741	0.37547	0.62453	0.75093	0.99966	False
LmxM.17.0690.1_43_0.301054018445323_450-469_1	LmxM.17.0690.1	79.686	74.863	79.686	74.863	-0.088921	11.63	6482.8	0.31741	0.37547	0.62453	0.75093	0.99966	False
LmxM.32.2550.1_43_0.286384976525822_370-351_0	LmxM.32.2550.1	79.686	74.863	79.686	74.863	-0.088921	11.63	6482.8	0.31741	0.37547	0.62453	0.75093	0.99966	False
LmxM.34.1270.1_14_0.0260707635009311_20-39_1	LmxM.34.1270.1	79.686	74.863	79.686	74.863	-0.088921	11.63	6482.8	0.31741	0.37547	0.62453	0.75093	0.99966	False
LmxM.23.1170.1_29_0.117794486215539_191-172_0	LmxM.23.1170.1	79.686	74.863	79.686	74.863	-0.088921	11.63	6482.8	0.31741	0.37547	0.62453	0.75093	0.99966	False
LmxM.36.0140.1_29_0.0051440329218107_45102_1	LmxM.36.0140.1	63.466	83.846	63.466	83.846	0.3963	207.67	4123.5	0.31737	0.5522	0.4478	0.89559	0.99966	True
LmxM.30.1140.1_60_0.254273504273504_232-251_1	LmxM.30.1140.1	63.466	83.846	63.466	83.846	0.3963	207.67	4123.5	0.31737	0.5522	0.4478	0.89559	0.99966	True
LmxM.31.2880.1_57_0.133219954648526_224-243_1	LmxM.31.2880.1	140.33	131.76	140.33	131.76	-0.090278	36.748	20020	0.31727	0.37552	0.62448	0.75104	0.99966	False
LmxM.04.0070.1_57_0.201360544217687_140-159_1	LmxM.04.0070.1	140.33	131.76	140.33	131.76	-0.090278	36.748	20020	0.31727	0.37552	0.62448	0.75104	0.99966	False
LmxM.08_29.0160.1_29_0.128654970760234_217-236_1	LmxM.08_29.0160.1	200.98	188.65	200.98	188.65	-0.090821	75.928	41004	0.31726	0.37552	0.62448	0.75105	0.99966	False
LmxM.18.0640.1_43_0.0306372549019608_15-34_1	LmxM.18.0640.1	177	233.57	177	233.57	0.39814	1600.1	31818	0.31715	0.55262	0.44738	0.89477	0.99966	True
LmxM.32.2090.1_29_0.393210371558407_1460-1479_1	LmxM.32.2090.1	82.859	77.857	82.859	77.857	-0.088722	12.509	7006.7	0.31713	0.37557	0.62443	0.75114	0.99966	False
LmxM.30.0571.1_29_0.382352941176471_594-575_0	LmxM.30.0571.1	82.859	77.857	82.859	77.857	-0.088722	12.509	7006.7	0.31713	0.37557	0.62443	0.75114	0.99966	False
LmxM.27.1420.1_19_0.0255607720396453_45-64_1	LmxM.27.1420.1	82.859	77.857	82.859	77.857	-0.088722	12.509	7006.7	0.31713	0.37557	0.62443	0.75114	0.99966	False
LmxM.36.4010.1_29_0.44169835234474_693-712_1	LmxM.36.4010.1	82.859	77.857	82.859	77.857	-0.088722	12.509	7006.7	0.31713	0.37557	0.62443	0.75114	0.99966	False
LmxM.14.0170.1_29_0.413022351797862_844-863_1	LmxM.14.0170.1	82.859	77.857	82.859	77.857	-0.088722	12.509	7006.7	0.31713	0.37557	0.62443	0.75114	0.99966	False
LmxM.11.1370.1_29_0.245557350565428_467-448_0	LmxM.11.1370.1	143.5	134.75	143.5	134.75	-0.090133	38.297	20933	0.31711	0.37558	0.62442	0.75116	0.99966	False
LmxM.34.2700.1_38_0.18732782369146_744-763_1	LmxM.34.2700.1	83.917	110.8	83.917	110.8	0.39676	361.27	7185.8	0.3171	0.55229	0.44771	0.89542	0.99966	True
LmxM.24.1110.1_38_0.0789400278940028_280-299_1	LmxM.24.1110.1	83.917	110.8	83.917	110.8	0.39676	361.27	7185.8	0.3171	0.55229	0.44771	0.89542	0.99966	True
LmxM.17.0160.1_19_0.0345140781108084_120-101_0	LmxM.17.0160.1	83.917	110.8	83.917	110.8	0.39676	361.27	7185.8	0.3171	0.55229	0.44771	0.89542	0.99966	True
LmxM.27.0550.1_29_0.0221606648199446_27-8_0	LmxM.27.0550.1	25.387	23.956	25.387	23.956	-0.080413	1.0232	673.86	0.31707	0.37559	0.62441	0.75119	0.99966	False
LmxM.28.0710.1_29_0.225824800910125_389-408_1	LmxM.28.0710.1	25.387	23.956	25.387	23.956	-0.080413	1.0232	673.86	0.31707	0.37559	0.62441	0.75119	0.99966	False
LmxM.30.1740.1_43_0.339712918660287_429-410_0	LmxM.30.1740.1	25.387	23.956	25.387	23.956	-0.080413	1.0232	673.86	0.31707	0.37559	0.62441	0.75119	0.99966	False
LmxM.19.0580.1_29_0.0430212397052449_390-409_1	LmxM.19.0580.1	25.387	23.956	25.387	23.956	-0.080413	1.0232	673.86	0.31707	0.37559	0.62441	0.75119	0.99966	False
LmxM.13.0700.1_29_0.0164435048155978_65-84_1	LmxM.13.0700.1	274.32	257.53	274.32	257.53	-0.090769	140.92	76335	0.31697	0.37563	0.62437	0.75126	0.99966	False
LmxM.03.0450.1_33_0.331862126944094_1575-1594_1	LmxM.03.0450.1	274.32	257.53	274.32	257.53	-0.090769	140.92	76335	0.31697	0.37563	0.62437	0.75126	0.99966	False
LmxM.33.1290.1_29_0.0413694721825963_94-75_0	LmxM.33.1290.1	146.68	137.75	146.68	137.75	-0.089994	39.878	21867	0.31697	0.37563	0.62437	0.75127	0.99966	False
LmxM.20.0031.1_43_0.378708551483421_655-636_0	LmxM.20.0031.1	210.5	197.64	210.5	197.64	-0.090499	82.682	44975	0.31695	0.37564	0.62436	0.75128	0.99966	False
LmxM.06.1070.1_67_0.313238770685579_255-274_1	LmxM.06.1070.1	161.13	212.61	161.13	212.61	0.39779	1324.9	26379	0.31694	0.5525	0.4475	0.895	0.99966	True
LmxM.21.1350.1_29_0.28403608139291_1344-1363_1	LmxM.21.1350.1	104.37	137.75	104.37	137.75	0.39704	557.13	11094	0.31692	0.55233	0.44767	0.89534	0.99966	True
Non-targeting-311	Non-target-125	86.032	80.852	86.032	80.852	-0.088537	13.419	7550.9	0.31688	0.37567	0.62433	0.75134	0.99966	False
LmxM.31.3810.1_52_0.0979710144927536_160-179_1	LmxM.31.3810.1	149.85	140.74	149.85	140.74	-0.089861	41.49	22821	0.31683	0.37569	0.62431	0.75137	0.99966	False
LmxM.18.0480.1_43_0.0837789661319073_83-102_1	LmxM.18.0480.1	27.15	35.934	27.15	35.934	0.39184	38.584	768.91	0.3168	0.55073	0.44927	0.89855	0.99966	True
LmxM.30.0660.1_38_0.167104111986002_950-969_1	LmxM.30.0660.1	279.25	368.32	279.25	368.32	0.39816	3966.9	79105	0.31669	0.55249	0.44751	0.89502	0.99966	True
LmxM.06.1030.1_43_0.3812734082397_1012-1031_1	LmxM.06.1030.1	153.02	143.74	153.02	143.74	-0.089733	43.135	23796	0.31669	0.37574	0.62426	0.75148	0.99966	False
LmxM.17.0790.1_67_0.397925506836398_834-853_1	LmxM.17.0790.1	145.27	191.65	145.27	191.65	0.39736	1075.6	21450	0.31669	0.55235	0.44765	0.89529	0.99966	True
LmxM.36.3675.1_57_0.431464174454829_274-293_1	LmxM.36.3675.1	145.27	191.65	145.27	191.65	0.39736	1075.6	21450	0.31669	0.55235	0.44765	0.89529	0.99966	True
LmxM.25.0320.1_29_0.170289855072464_90-109_1	LmxM.25.0320.1	357.18	335.39	357.18	335.39	-0.090551	237.4	1.2937e+05	0.31667	0.37575	0.62425	0.7515	0.99966	False
LmxM.30.1000.1_19_0.164887307236062_549-568_1	LmxM.30.1000.1	47.6	62.885	47.6	62.885	0.39452	116.81	2330.1	0.31664	0.55158	0.44842	0.89684	0.99966	True
LmxM.10.0570.1_67_0.370215727209464_523-542_1	LmxM.10.0570.1	47.6	62.885	47.6	62.885	0.39452	116.81	2330.1	0.31664	0.55158	0.44842	0.89684	0.99966	True
LmxM.29.3630.1_43_0.0981182795698925_63-82_1	LmxM.29.3630.1	89.206	83.846	89.206	83.846	-0.088366	14.361	8115.4	0.31664	0.37576	0.62424	0.75152	0.99966	False
LmxM.21.1670.1_67_0.437687687687688_579-598_1	LmxM.21.1670.1	242.94	320.41	242.94	320.41	0.39793	3001.3	59883	0.31661	0.55243	0.44757	0.89514	0.99966	True
LmxM.34.3925.1_38_0.151642208245982_211-230_1	LmxM.34.3925.1	68.05	89.835	68.05	89.835	0.39561	237.3	4736.4	0.31655	0.55189	0.44811	0.89622	0.99966	True
Non-targeting-868	Non-target-68	88.5	116.79	88.5	116.79	0.3962	400.03	7988.2	0.31647	0.55204	0.44796	0.89592	0.99966	True
LmxM.22.0400.1_29_0.0605640314378178_134-115_0	LmxM.22.0400.1	92.379	86.841	92.379	86.841	-0.088206	15.336	8700.4	0.31642	0.37584	0.62416	0.75168	0.99966	False
LmxM.29.0100.1_14_0.10536398467433_506-487_0	LmxM.29.0100.1	92.379	86.841	92.379	86.841	-0.088206	15.336	8700.4	0.31642	0.37584	0.62416	0.75168	0.99966	False
LmxM.29.2950.1_43_0.217253839205059_476-495_1	LmxM.29.2950.1	28.56	26.951	28.56	26.951	-0.080763	1.2949	849.47	0.31626	0.3759	0.6241	0.7518	0.99966	False
LmxM.29.2750.1_19_0.191489361702128_142-123_0	LmxM.29.2750.1	28.56	26.951	28.56	26.951	-0.080763	1.2949	849.47	0.31626	0.3759	0.6241	0.7518	0.99966	False
LmxM.31.2310.1_29_0.0654180238870793_234-253_1	LmxM.31.2310.1	95.552	89.835	95.552	89.835	-0.088057	16.342	9305.7	0.31621	0.37592	0.62408	0.75184	0.99966	False
LmxM.10.0360.1_67_0.204268292682927_412-393_0	LmxM.10.0360.1	168.89	158.71	168.89	158.71	-0.089166	51.839	28974	0.3161	0.37596	0.62404	0.75192	0.99966	False
LmxM.30.1740.1_38_0.0318979266347687_35-54_1	LmxM.30.1740.1	98.726	92.83	98.726	92.83	-0.087918	17.38	9931.4	0.31602	0.37599	0.62401	0.75199	0.99966	False
LmxM.27.0160.1_0_0.0623409669211196_43-62_1	LmxM.27.0160.1	98.726	92.83	98.726	92.83	-0.087918	17.38	9931.4	0.31602	0.37599	0.62401	0.75199	0.99966	False
LmxM.23.1350.1_48_0.345661450924609_739-720_0	LmxM.23.1350.1	98.726	92.83	98.726	92.83	-0.087918	17.38	9931.4	0.31602	0.37599	0.62401	0.75199	0.99966	False
LmxM.10.0380.1_43_0.0716332378223496_159-140_0	LmxM.10.0380.1	98.726	92.83	98.726	92.83	-0.087918	17.38	9931.4	0.31602	0.37599	0.62401	0.75199	0.99966	False
LmxM.36.5660.1_43_0.0352831940575673_66-85_1	LmxM.36.5660.1	98.726	92.83	98.726	92.83	-0.087918	17.38	9931.4	0.31602	0.37599	0.62401	0.75199	0.99966	False
LmxM.36.0070.1_71_0.388020833333333_288-307_1	LmxM.36.0070.1	98.726	92.83	98.726	92.83	-0.087918	17.38	9931.4	0.31602	0.37599	0.62401	0.75199	0.99966	False
LmxM.30.2630.1_52_0.115664845173042_117-136_1	LmxM.30.2630.1	154.44	203.63	154.44	203.63	0.39668	1209.9	24235	0.31598	0.55206	0.44794	0.89589	0.99966	True
LmxM.03.0860.1_0_0.0869156683110171_363-382_1	LmxM.03.0860.1	248.58	233.57	248.58	233.57	-0.089455	112.58	62694	0.31597	0.37601	0.62399	0.75202	0.99966	False
LmxM.05.0950.1_19_0.00256692335900257_45007_1	LmxM.05.0950.1	404.77	380.3	404.77	380.3	-0.089743	299.44	1.6614e+05	0.31597	0.37601	0.62399	0.75203	0.99966	False
LmxM.33.3600.1_57_0.301628106255356_342-361_1	LmxM.33.3600.1	113.53	149.73	113.53	149.73	0.39614	654.9	13121	0.31595	0.55193	0.44807	0.89614	0.99966	True
LmxM.24.1580.1_38_0.197313182199832_228-247_1	LmxM.24.1580.1	113.53	149.73	113.53	149.73	0.39614	654.9	13121	0.31595	0.55193	0.44807	0.89614	0.99966	True
LmxM.30.2700.1_0_0.141788252899364_375-394_1	LmxM.30.2700.1	93.084	122.77	93.084	122.77	0.3957	440.77	8833.1	0.31591	0.55181	0.44819	0.89637	0.99966	True
LmxM.36.5100.1_19_0.108967851099831_318-337_1	LmxM.36.5100.1	93.084	122.77	93.084	122.77	0.3957	440.77	8833.1	0.31591	0.55181	0.44819	0.89637	0.99966	True
LmxM.25.0650.1_34_0.0408472012102874_86-67_0	LmxM.25.0650.1	101.9	95.824	101.9	95.824	-0.087786	18.45	10577	0.31584	0.37606	0.62394	0.75212	0.99966	False
LmxM.34.2690.1_43_0.229718875502008_282-301_1	LmxM.34.2690.1	101.9	95.824	101.9	95.824	-0.087786	18.45	10577	0.31584	0.37606	0.62394	0.75212	0.99966	False
LmxM.08_29.1890.1_29_0.144416456759026_165-184_1	LmxM.08_29.1890.1	72.634	95.824	72.634	95.824	0.395	268.9	5391.7	0.31583	0.55161	0.44839	0.89677	0.99966	True
LmxM.23.0570.1_29_0.189421894218942_612-631_1	LmxM.23.0570.1	72.634	95.824	72.634	95.824	0.395	268.9	5391.7	0.31583	0.55161	0.44839	0.89677	0.99966	True
LmxM.02.0410.1_29_0.146925566343042_450-469_1	LmxM.02.0410.1	72.634	95.824	72.634	95.824	0.395	268.9	5391.7	0.31583	0.55161	0.44839	0.89677	0.99966	True
LmxM.28.1130.1_14_0.279796048438496_435-454_1	LmxM.28.1130.1	4677.1	6165.7	4677.1	6165.7	0.39857	1.1079e+06	2.2236e+07	0.31567	0.55189	0.44811	0.89621	0.99966	True
LmxM.31.0460.1_52_0.33570581257414_280-299_1	LmxM.31.0460.1	105.07	98.819	105.07	98.819	-0.087663	19.553	11244	0.31567	0.37613	0.62387	0.75225	0.99966	False
LmxM.03.0460.1_38_0.0707262924199175_220-239_1	LmxM.03.0460.1	159.02	209.62	159.02	209.62	0.39637	1280	25692	0.31566	0.55192	0.44808	0.89616	0.99966	True
LmxM.20.1640.1_52_0.0389408099688473_15-34_1	LmxM.20.1640.1	52.184	68.874	52.184	68.874	0.39377	139.28	2796	0.31564	0.55123	0.44877	0.89754	0.99966	True
LmxM.20.0960.1_14_0.347203211971895_3801-3820_1	LmxM.20.0960.1	52.184	68.874	52.184	68.874	0.39377	139.28	2796	0.31564	0.55123	0.44877	0.89754	0.99966	True
LmxM.36.5490.1_43_0.237612612612613_207-226_1	LmxM.36.5490.1	52.184	68.874	52.184	68.874	0.39377	139.28	2796	0.31564	0.55123	0.44877	0.89754	0.99966	True
LmxM.17.0620.1_71_0.455128205128205_138-157_1	LmxM.17.0620.1-LmxM.17.0780.1	52.184	68.874	52.184	68.874	0.39377	139.28	2796	0.31564	0.55123	0.44877	0.89754	0.99966	True
LmxM.13.0440.1_29_0.0910479682248701_291-310_1	LmxM.13.0440.1	52.184	68.874	52.184	68.874	0.39377	139.28	2796	0.31564	0.55123	0.44877	0.89754	0.99966	True
LmxM.31.0380.1_29_0.182462927143778_279-298_1	LmxM.31.0380.1	31.733	29.945	31.733	29.945	-0.081045	1.5987	1045.4	0.31562	0.37615	0.62385	0.75229	0.99966	False
LmxM.09.1400.1_48_0.241635687732342_399-380_0	LmxM.09.1400.1	31.733	29.945	31.733	29.945	-0.081045	1.5987	1045.4	0.31562	0.37615	0.62385	0.75229	0.99966	False
LmxM.06.0070.1_43_0.102898550724638_131-150_1	LmxM.06.0070.1	184.76	173.68	184.76	173.68	-0.088696	61.343	34662	0.31562	0.37615	0.62385	0.75229	0.99966	False
LmxM.14.0840.1_29_0.0478792609940151_180-199_1	LmxM.14.0840.1	184.76	173.68	184.76	173.68	-0.088696	61.343	34662	0.31562	0.37615	0.62385	0.75229	0.99966	False
LmxM.08.0110.1_14_0.12008281573499_222-241_1	LmxM.08.0110.1	138.57	182.67	138.57	182.67	0.3961	972.26	19522	0.31561	0.55185	0.44815	0.8963	0.99966	True
LmxM.16.0895.1_29_0.382385730211817_335-354_1	LmxM.16.0895.1	204.5	269.51	204.5	269.51	0.3965	2112.7	42453	0.31548	0.5519	0.4481	0.89621	0.99966	True
LmxM.25.0350.1_43_0.194333776007083_430-449_1	LmxM.25.0350.1	97.668	128.76	97.668	128.76	0.39524	483.48	9720.6	0.3154	0.55161	0.44839	0.89678	0.99966	True
LmxM.24.0520.1_43_0.338377469525011_801-820_1	LmxM.24.0520.1	97.668	128.76	97.668	128.76	0.39524	483.48	9720.6	0.3154	0.55161	0.44839	0.89678	0.99966	True
LmxM.16.0420.1_43_0.161421911421911_274-293_1	LmxM.16.0420.1	249.99	329.4	249.99	329.4	0.39658	3152.9	63407	0.31536	0.55187	0.44813	0.89626	0.99966	True
LmxM.26.0560.1_43_0.358937885253675_753-772_1	LmxM.26.0560.1	114.59	107.8	114.59	107.8	-0.087334	23.051	13365	0.31522	0.3763	0.6237	0.75259	0.99966	False
LmxM.36.5080.1_52_0.258185721953838_476-495_1	LmxM.36.5080.1	77.218	101.81	77.218	101.81	0.39446	302.48	6089.5	0.31519	0.55137	0.44863	0.89726	0.99966	True
LmxM.15.0710.1_14_0.377586377586378_3810-3829_1	LmxM.15.0710.1	77.218	101.81	77.218	101.81	0.39446	302.48	6089.5	0.31519	0.55137	0.44863	0.89726	0.99966	True
LmxM.26.0750.1_0_0.0150993883792049_73-92_1	LmxM.26.0750.1	122.7	161.7	122.7	161.7	0.39538	760.57	15317	0.31513	0.55159	0.44841	0.89682	0.99966	True
LmxM.29.2390.1_14_0.201460367731152_2283-2302_1	LmxM.29.2390.1	34.907	32.94	34.907	32.94	-0.081277	1.9344	1261.7	0.3151	0.37634	0.62366	0.75269	0.99966	False
LmxM.36.6030.1_0_0.07245756668093_501-520_1	LmxM.36.6030.1	34.907	32.94	34.907	32.94	-0.081277	1.9344	1261.7	0.3151	0.37634	0.62366	0.75269	0.99966	False
LmxM.34.2390.1_43_0.132897603485839_54-73_1	LmxM.34.2390.1	120.94	113.79	120.94	113.79	-0.087144	25.543	14882	0.31497	0.37639	0.62361	0.75279	0.99966	False
LmxM.30.0300.1_19_0.0666666666666667_231-212_0	LmxM.30.0300.1	147.74	194.64	147.74	194.64	0.39547	1100.1	22183	0.31494	0.55157	0.44843	0.89686	0.99966	True
LmxM.25.2310.1_63_0.430795847750865_751-732_0	LmxM.25.2310.1	102.25	134.75	102.25	134.75	0.39482	528.17	10650	0.31493	0.55142	0.44858	0.89716	0.99966	True
LmxM.03.0510.1_0_0.163810282981267_1236-1217_0	LmxM.03.0510.1	102.25	134.75	102.25	134.75	0.39482	528.17	10650	0.31493	0.55142	0.44858	0.89716	0.99966	True
LmxM.32.2270.1_14_0.165435139573071_393-412_1	LmxM.32.2270.1	102.25	134.75	102.25	134.75	0.39482	528.17	10650	0.31493	0.55142	0.44858	0.89716	0.99966	True
LmxM.22.1140.1_43_0.346390168970814_447-466_1	LmxM.22.1140.1	56.767	74.863	56.767	74.863	0.39314	163.72	3304.3	0.3148	0.55094	0.44906	0.89813	0.99966	True
LmxM.14.1220.1_29_0.00356125356125356_45007_1	LmxM.14.1220.1	56.767	74.863	56.767	74.863	0.39314	163.72	3304.3	0.3148	0.55094	0.44906	0.89813	0.99966	True
LmxM.34.3480.1_43_0.275799086757991_599-618_1	LmxM.34.3480.1	127.29	167.69	127.29	167.69	0.39504	816.37	16480	0.31476	0.55144	0.44856	0.89712	0.99966	True
LmxM.31.1740.1_29_0.407692307692308_166-147_0	LmxM.31.1740.1	359.29	473.13	359.29	473.13	0.39613	6480	1.3091e+05	0.31464	0.55158	0.44842	0.89684	0.99966	True
LmxM.31.2300.1_0_0.0888399412628487_117-136_1	LmxM.31.2300.1	133.63	125.77	133.63	125.77	-0.086816	30.911	18159	0.31452	0.37656	0.62344	0.75312	0.99966	False
LmxM.27.1270.1_33_0.266203703703704_456-475_1	LmxM.27.1270.1	133.63	125.77	133.63	125.77	-0.086816	30.911	18159	0.31452	0.37656	0.62344	0.75312	0.99966	False
Non-targeting-887	Non-target-89	133.63	125.77	133.63	125.77	-0.086816	30.911	18159	0.31452	0.37656	0.62344	0.75312	0.99966	False
LmxM.16.1425partial.1_38_0.184433164128596_103-122_1	LmxM.16.1425partial.1	106.84	140.74	106.84	140.74	0.39444	574.83	11623	0.31451	0.55125	0.44875	0.8975	0.99966	True
LmxM.31.3500.1_34_0.175496688741722_165-146_0	LmxM.31.3500.1	106.84	140.74	106.84	140.74	0.39444	574.83	11623	0.31451	0.55125	0.44875	0.8975	0.99966	True
LmxM.16.1210.1_29_0.0337892196299276_129-110_0	LmxM.16.1210.1	106.84	140.74	106.84	140.74	0.39444	574.83	11623	0.31451	0.55125	0.44875	0.8975	0.99966	True
LmxM.30.2690.1_19_0.142242470260694_555-574_1	LmxM.30.2690.1	136.81	128.76	136.81	128.76	-0.086744	32.333	19029	0.31443	0.3766	0.6234	0.7532	0.99966	False
LmxM.28.0910.1_14_0.374547101449275_1650-1669_1	LmxM.28.0910.1	136.81	128.76	136.81	128.76	-0.086744	32.333	19029	0.31443	0.3766	0.6234	0.7532	0.99966	False
LmxM.31.0060.1_71_0.206597222222222_230-249_1	LmxM.31.0060.1	136.81	128.76	136.81	128.76	-0.086744	32.333	19029	0.31443	0.3766	0.6234	0.7532	0.99966	False
LmxM.36.1220.1_29_0.144956579826319_213-232_1	LmxM.36.1220.1	245.05	230.58	245.05	230.58	-0.087464	104.75	60930	0.31437	0.37662	0.62338	0.75324	0.99966	False
LmxM.09.1320.1_38_0.147414741474147_261-280_1	LmxM.09.1320.1	322.97	425.22	322.97	425.22	0.39572	5227.2	1.0579e+05	0.31436	0.55144	0.44856	0.89711	0.99966	True
Non-targeting-364	Non-target-198	156.9	206.62	156.9	206.62	0.39491	1235.9	25015	0.31435	0.55132	0.44868	0.89735	0.99966	True
LmxM.20.0590.1_38_0.0768398268398268_138-157_1	LmxM.20.0590.1	139.98	131.76	139.98	131.76	-0.086675	33.787	19920	0.31434	0.37663	0.62337	0.75327	0.99966	False
LmxM.05.0550.1_29_0.0543364681295716_49-68_1	LmxM.05.0550.1	41.253	38.929	41.253	38.929	-0.081637	2.7018	1755.2	0.3143	0.37665	0.62335	0.7533	0.99966	False
LmxM.33.2770.1_29_0.184656084656085_342-361_1	LmxM.33.2770.1	41.253	38.929	41.253	38.929	-0.081637	2.7018	1755.2	0.3143	0.37665	0.62335	0.7533	0.99966	False
LmxM.23.0470.1_57_0.353276353276353_383-364_0	LmxM.23.0470.1	206.97	272.5	206.97	272.5	0.39516	2147	43483	0.31425	0.55134	0.44866	0.89732	0.99966	True
LmxM.21.0420.1_43_0.0203309692671395_39-58_1	LmxM.21.0420.1	143.15	134.75	143.15	134.75	-0.086608	35.273	20831	0.31425	0.37667	0.62333	0.75333	0.99966	False
LmxM.32.1620.1_52_0.119573215599706_315-334_1	LmxM.32.1620.1	86.385	113.79	86.385	113.79	0.39356	375.56	7612.6	0.31411	0.55096	0.44904	0.89809	0.99966	True
LmxM.31.0970.1_0_0.0666314119513485_384-365_0	LmxM.31.0970.1	86.385	113.79	86.385	113.79	0.39356	375.56	7612.6	0.31411	0.55096	0.44904	0.89809	0.99966	True
LmxM.27.0770.1_29_0.19004751187797_753-772_1	LmxM.27.0770.1	111.42	146.73	111.42	146.73	0.39409	623.47	12638	0.31411	0.55109	0.44891	0.89782	0.99966	True
LmxM.33.0390.1_57_0.484552845528455_295-314_1	LmxM.33.0390.1	61.351	80.852	61.351	80.852	0.3926	190.14	3855	0.31408	0.55068	0.44932	0.89863	0.99966	True
LmxM.28.0300.1_52_0.331748547279451_622-641_1	LmxM.28.0300.1	61.351	80.852	61.351	80.852	0.3926	190.14	3855	0.31408	0.55068	0.44932	0.89863	0.99966	True
LmxM.08.1228.1_19_0.0851063829787234_220-201_0	LmxM.08.1228.1	152.67	143.74	152.67	143.74	-0.086427	39.923	23686	0.31401	0.37676	0.62324	0.75352	0.99966	False
LmxM.26.2120.1_29_0.0770975056689342_947-966_1	LmxM.26.2120.1	44.427	41.923	44.427	41.923	-0.081779	3.1335	2032.5	0.31398	0.37677	0.62323	0.75353	0.99966	False
LmxM.29.3020.1_29_0.0538302277432712_49-68_1	LmxM.29.3020.1	44.427	41.923	44.427	41.923	-0.081779	3.1335	2032.5	0.31398	0.37677	0.62323	0.75353	0.99966	False
LmxM.20.0420.1_38_0.0654121863799283_67-86_1	LmxM.20.0420.1	36.317	47.912	36.317	47.912	0.39036	67.225	1364.3	0.31392	0.54997	0.45003	0.90007	0.99966	True
LmxM.34.4310.1_71_0.326291079812207_131-150_1	LmxM.34.4310.1	36.317	47.912	36.317	47.912	0.39036	67.225	1364.3	0.31392	0.54997	0.45003	0.90007	0.99966	True
LmxM.09.0480.1_48_0.404860155891793_876-895_1	LmxM.09.0480.1	411.83	542.01	411.83	542.01	0.39543	8473.4	1.7198e+05	0.31391	0.55126	0.44874	0.89749	0.99966	True
LmxM.07.0330.1_14_0.341394598952035_841-860_1	LmxM.07.0330.1	159.02	149.73	159.02	149.73	-0.086317	43.182	25692	0.31386	0.37681	0.62319	0.75362	0.99966	False
LmxM.34.0030.1_43_0.365397461589846_541-560_1	LmxM.34.0030.1	216.14	284.48	216.14	284.48	0.39477	2335.2	47414	0.31385	0.55117	0.44883	0.89767	0.99966	True
LmxM.21.1240.1_29_0.288466613882291_1083-1102_1	LmxM.21.1240.1	162.19	152.72	162.19	152.72	-0.086266	44.86	26726	0.3138	0.37684	0.62316	0.75368	0.99966	False
LmxM.30.0460.1_29_0.330512458862247_694-713_1	LmxM.30.0460.1-LmxM.30.0460a.1-LmxM.30.0460b.1-LmxM.30.0460c.1-LmxM.30.0460d.1-LmxM.30.0460e.1	162.19	152.72	162.19	152.72	-0.086266	44.86	26726	0.3138	0.37684	0.62316	0.75368	0.99966	False
LmxM.17.1360.1_43_0.0198807157057654_38-19_0	LmxM.17.1360.1	162.19	152.72	162.19	152.72	-0.086266	44.86	26726	0.3138	0.37684	0.62316	0.75368	0.99966	False
LmxM.19.1450.1_49_0.278632478632479_493-474_0	LmxM.19.1450.1	116	152.72	116	152.72	0.39376	674.08	13695	0.31375	0.55094	0.44906	0.89811	0.99966	True
LmxM.24.2220.1_29_0.187237615449202_218-237_1	LmxM.24.2220.1	165.37	155.71	165.37	155.71	-0.086216	46.57	27779	0.31373	0.37686	0.62314	0.75373	0.99966	False
LmxM.28.2620.1_43_0.477290223248653_1230-1249_1	LmxM.28.2620.1	165.37	155.71	165.37	155.71	-0.086216	46.57	27779	0.31373	0.37686	0.62314	0.75373	0.99966	False
LmxM.34.0220.1_57_0.435606060606061_352-333_0	LmxM.34.0220.1	47.6	44.918	47.6	44.918	-0.081903	3.5971	2330.1	0.31371	0.37687	0.62313	0.75374	0.99966	False
LmxM.29.0060.1_57_0.416320885200553_294-313_1	LmxM.29.0060.1	168.54	158.71	168.54	158.71	-0.086169	48.311	28854	0.31367	0.37689	0.62311	0.75377	0.99966	False
LmxM.14.0530.1_29_0.0719471947194719_104-123_1	LmxM.14.0530.1	220.72	290.47	220.72	290.47	0.39458	2432.2	49444	0.31366	0.55108	0.44892	0.89783	0.99966	True
LmxM.29.3290.1_38_0.0879897238278741_271-290_1	LmxM.29.3290.1	90.969	119.78	90.969	119.78	0.39317	415.06	8437.9	0.31366	0.55078	0.44922	0.89844	0.99966	True
LmxM.24.1380.1_43_0.197811447811448_224-243_1	LmxM.24.1380.1-LmxM.24.1390.1	178.06	167.69	178.06	167.69	-0.086036	53.728	32198	0.3135	0.37695	0.62305	0.7539	0.99966	False
LmxM.36.5840.1_29_0.101241642788921_102-121_1	LmxM.36.5840.1	50.773	47.912	50.773	47.912	-0.082011	4.0927	2648.1	0.31348	0.37696	0.62304	0.75392	0.99966	False
LmxM.33.0530.1_43_0.153428377460964_217-236_1	LmxM.33.0530.1	50.773	47.912	50.773	47.912	-0.082011	4.0927	2648.1	0.31348	0.37696	0.62304	0.75392	0.99966	False
LmxM.28.0090.1_29_0.382497541789577_767-786_1	LmxM.28.0090.1	50.773	47.912	50.773	47.912	-0.082011	4.0927	2648.1	0.31348	0.37696	0.62304	0.75392	0.99966	False
LmxM.36.3680.1_57_0.299931833674165_871-890_1	LmxM.36.3680.1	65.935	86.841	65.935	86.841	0.39214	218.53	4448.2	0.31346	0.55047	0.44953	0.89907	0.99966	True
LmxM.20.1680.1_29_0.0375_150-131_0	LmxM.20.1680.1	181.23	170.69	181.23	170.69	-0.085995	55.598	33354	0.31344	0.37697	0.62303	0.75394	0.99966	False
LmxM.08_29.0290.1_19_0.157528285465622_174-193_1	LmxM.08_29.0290.1	181.23	170.69	181.23	170.69	-0.085995	55.598	33354	0.31344	0.37697	0.62303	0.75394	0.99966	False
LmxM.20.0340.1_52_0.0239316239316239_17-36_1	LmxM.20.0340.1	120.59	158.71	120.59	158.71	0.39347	726.67	14795	0.31342	0.55081	0.44919	0.89838	0.99966	True
LmxM.30.2320.1_14_0.353158602150538_1044-1063_1	LmxM.30.2320.1	120.59	158.71	120.59	158.71	0.39347	726.67	14795	0.31342	0.55081	0.44919	0.89838	0.99966	True
LmxM.28.1460.1_52_0.276338514680484_634-653_1	LmxM.28.1460.1	120.59	158.71	120.59	158.71	0.39347	726.67	14795	0.31342	0.55081	0.44919	0.89838	0.99966	True
Non-targeting-182	Non-target-165	184.41	173.68	184.41	173.68	-0.085955	57.499	34530	0.31339	0.37699	0.62301	0.75398	0.99966	False
LmxM.33.1010.1_38_0.00396151669496321_44946_1	LmxM.33.1010.1	53.946	50.907	53.946	50.907	-0.082107	4.6202	2986.4	0.31328	0.37704	0.62296	0.75407	0.99966	False
LmxM.26.1220.1_14_0.389796929172858_782-801_1	LmxM.26.1220.1	53.946	50.907	53.946	50.907	-0.082107	4.6202	2986.4	0.31328	0.37704	0.62296	0.75407	0.99966	False
LmxM.31.2240.1_29_0.0358714043993232_99-118_1	LmxM.31.2240.1	53.946	50.907	53.946	50.907	-0.082107	4.6202	2986.4	0.31328	0.37704	0.62296	0.75407	0.99966	False
LmxM.16.1120.1_48_0.247967479674797_193-174_0	LmxM.16.1120.1	53.946	50.907	53.946	50.907	-0.082107	4.6202	2986.4	0.31328	0.37704	0.62296	0.75407	0.99966	False
LmxM.17.0740.1_43_0.236071765816808_245-264_1	LmxM.17.0730.1-LmxM.17.0740.1	234.47	308.43	234.47	308.43	0.39407	2735.1	55789	0.31314	0.55086	0.44914	0.89829	0.99966	True
LmxM.05.1130.1_52_0.237247924080664_397-416_1	LmxM.05.1130.1	125.17	164.7	125.17	164.7	0.39319	781.24	15938	0.3131	0.55068	0.44932	0.89863	0.99966	True
LmxM.34.2040.1_14_0.320732797140304_3583-3602_1	LmxM.34.2040.1	57.12	53.901	57.12	53.901	-0.082193	5.1798	3345.1	0.3131	0.3771	0.6229	0.75421	0.99966	False
LmxM.34.0030.1_52_0.319305277221109_474-493_1	LmxM.34.0020.1-LmxM.34.0030.1	57.12	53.901	57.12	53.901	-0.082193	5.1798	3345.1	0.3131	0.3771	0.6229	0.75421	0.99966	False
LmxM.36.1640.1_14_0.302118171683389_265-284_1	LmxM.36.1640.1	57.12	53.901	57.12	53.901	-0.082193	5.1798	3345.1	0.3131	0.3771	0.6229	0.75421	0.99966	False
LmxM.04.0100.1_43_0.140500568828214_243-262_1	LmxM.04.0100.1	57.12	53.901	57.12	53.901	-0.082193	5.1798	3345.1	0.3131	0.3771	0.6229	0.75421	0.99966	False
LmxM.14.0250.1_29_0.458574181117534_231-250_1	LmxM.14.0250.1	209.79	197.64	209.79	197.64	-0.08568	73.863	44674	0.31304	0.37712	0.62288	0.75425	0.99966	False
LmxM.04.1160.1_29_0.0134994807892004_45102_1	LmxM.04.1160.1	507.73	667.78	507.73	667.78	0.39462	12807	2.6139e+05	0.31304	0.55086	0.44914	0.89827	0.99966	True
LmxM.21.0915.1_57_0.324074074074074_170-189_1	LmxM.21.0915.1	40.901	53.901	40.901	53.901	0.38987	84.507	1725.7	0.31296	0.54971	0.45029	0.90058	0.99966	True
LmxM.23.1330.1_0_0.16677559912854_1525-1544_1	LmxM.23.1330.1	40.901	53.901	40.901	53.901	0.38987	84.507	1725.7	0.31296	0.54971	0.45029	0.90058	0.99966	True
LmxM.07.0140.1_43_0.336166194523135_359-340_0	LmxM.07.0140.1	40.901	53.901	40.901	53.901	0.38987	84.507	1725.7	0.31296	0.54971	0.45029	0.90058	0.99966	True
Non-targeting-276	Non-target-43	40.901	53.901	40.901	53.901	0.38987	84.507	1725.7	0.31296	0.54971	0.45029	0.90058	0.99966	True
LmxM.36.1550.1_29_0.407930899096977_1034-1053_1	LmxM.36.1550.1	40.901	53.901	40.901	53.901	0.38987	84.507	1725.7	0.31296	0.54971	0.45029	0.90058	0.99966	True
LmxM.36.4500.1_57_0.254975124378109_199-218_1	LmxM.36.4500.1	60.293	56.896	60.293	56.896	-0.08227	5.7713	3724.1	0.31293	0.37717	0.62283	0.75433	0.99966	False
LmxM.13.1560.1_29_0.0395948434622468_40-59_1	LmxM.13.1560.1	70.518	92.83	70.518	92.83	0.39173	248.9	5084	0.31292	0.55027	0.44973	0.89945	0.99966	True
LmxM.03.0500.1_33_0.214285714285714_347-328_0	LmxM.03.0500.1	222.49	209.62	222.49	209.62	-0.085566	82.812	50236	0.3129	0.37718	0.62282	0.75436	0.99966	False
LmxM.08_29.2280.1_67_0.213978494623656_191-210_1	LmxM.08_29.2280.1	225.66	212.61	225.66	212.61	-0.08554	85.129	51677	0.31286	0.37719	0.62281	0.75438	0.99966	False
LmxM.13.1340.1_14_0.021050024764735_76-95_1	LmxM.13.1340.1	225.66	212.61	225.66	212.61	-0.08554	85.129	51677	0.31286	0.37719	0.62281	0.75438	0.99966	False
LmxM.05.0720.1_19_0.00454980842911877_14-33_1	LmxM.05.0720.1	63.466	59.89	63.466	59.89	-0.082339	6.3948	4123.5	0.31279	0.37722	0.62278	0.75444	0.99966	False
LmxM.32.2960.1_43_0.0947964966512107_174-193_1	LmxM.32.2960.1	63.466	59.89	63.466	59.89	-0.082339	6.3948	4123.5	0.31279	0.37722	0.62278	0.75444	0.99966	False
LmxM.27.0910.1_29_0.0314407814407814_96-115_1	LmxM.27.0910.1	63.466	59.89	63.466	59.89	-0.082339	6.3948	4123.5	0.31279	0.37722	0.62278	0.75444	0.99966	False
LmxM.04.0410.1_29_0.0176621708413616_52-71_1	LmxM.04.0410.1	235.18	221.59	235.18	221.59	-0.085464	92.273	56124	0.31277	0.37723	0.62277	0.75446	0.99966	False
LmxM.09.0460.1_0_0.0425094274940007_375-356_0	LmxM.09.0460.1	11.283	14.973	11.283	14.973	0.37894	6.8067	139.18	0.31275	0.54581	0.45419	0.90839	0.99966	True
LmxM.08_29.2230.1_38_0.103426791277259_160-179_1	LmxM.08_29.2230.1	11.283	14.973	11.283	14.973	0.37894	6.8067	139.18	0.31275	0.54581	0.45419	0.90839	0.99966	True
LmxM.36.2200.1_29_0.189247311827957_347-366_1	LmxM.36.2200.1	11.283	14.973	11.283	14.973	0.37894	6.8067	139.18	0.31275	0.54581	0.45419	0.90839	0.99966	True
LmxM.07.0390.1_29_0.495907738095238_1329-1348_1	LmxM.07.0390.1	11.283	14.973	11.283	14.973	0.37894	6.8067	139.18	0.31275	0.54581	0.45419	0.90839	0.99966	True
LmxM.30.2330.1_38_0.0892156862745098_88-107_1	LmxM.30.2330.1	238.35	224.59	238.35	224.59	-0.085441	94.718	57647	0.31274	0.37724	0.62276	0.75448	0.99966	False
LmxM.09.0610.1_33_0.272076372315036_687-668_0	LmxM.09.0610.1	238.35	224.59	238.35	224.59	-0.085441	94.718	57647	0.31274	0.37724	0.62276	0.75448	0.99966	False
LmxM.08.0100.1_81_0.496312684365782_665-684_1	LmxM.08.0100.1	362.11	476.13	362.11	476.13	0.39396	6499.8	1.3297e+05	0.31267	0.55069	0.44931	0.89862	0.99966	True
LmxM.21.1600.1_14_0.162634408602151_111-130_1	LmxM.21.1600.1	66.64	62.885	66.64	62.885	-0.082401	7.0503	4543.3	0.31266	0.37727	0.62273	0.75454	0.99966	False
LmxM.36.3460.1_43_0.424543946932007_248-267_1	LmxM.36.3460.1	66.64	62.885	66.64	62.885	-0.082401	7.0503	4543.3	0.31266	0.37727	0.62273	0.75454	0.99966	False
LmxM.30.0530.1_43_0.146509341199607_289-308_1	LmxM.30.0530.1	66.64	62.885	66.64	62.885	-0.082401	7.0503	4543.3	0.31266	0.37727	0.62273	0.75454	0.99966	False
LmxM.24.0450.1_33_0.0852148579752367_361-342_0	LmxM.24.0450.1	66.64	62.885	66.64	62.885	-0.082401	7.0503	4543.3	0.31266	0.37727	0.62273	0.75454	0.99966	False
LmxM.10.0790.1_67_0.442942942942943_291-310_1	LmxM.10.0790.1	257.39	242.56	257.39	242.56	-0.085311	110.06	67214	0.31258	0.3773	0.6227	0.7546	0.99966	False
LmxM.12.1310.1_14_0.202066590126292_531-512_0	LmxM.12.1310.1	134.34	176.68	134.34	176.68	0.39269	896.29	18351	0.31254	0.55046	0.44954	0.89909	0.99966	True
LmxM.30.1260.1_34_0.0987261146496815_192-173_0	LmxM.30.1260.1	69.813	65.879	69.813	65.879	-0.082458	7.7377	4983.4	0.31254	0.37731	0.62269	0.75463	0.99966	False
LmxM.34.2930.1_43_0.347747747747748_585-566_0	LmxM.34.2930.1	104.72	137.75	104.72	137.75	0.39222	545.42	11169	0.31252	0.55034	0.44966	0.89932	0.99966	True
LmxM.36.5080.1_57_0.148684916800859_269-288_1	LmxM.36.5080.1	75.102	98.819	75.102	98.819	0.39138	281.24	5762.2	0.31244	0.5501	0.4499	0.89979	0.99966	True
LmxM.26.2460.1_19_0.10250569476082_140-121_0	LmxM.26.2460.1	75.102	98.819	75.102	98.819	0.39138	281.24	5762.2	0.31244	0.5501	0.4499	0.89979	0.99966	True
LmxM.19.1270.1_29_0.473071324599709_321-340_1	LmxM.19.1270.1	75.102	98.819	75.102	98.819	0.39138	281.24	5762.2	0.31244	0.5501	0.4499	0.89979	0.99966	True
LmxM.31.0380.1_33_0.205673758865248_315-334_1	LmxM.31.0380.1	75.102	98.819	75.102	98.819	0.39138	281.24	5762.2	0.31244	0.5501	0.4499	0.89979	0.99966	True
LmxM.26.1800.1_33_0.378947368421053_327-308_0	LmxM.26.1800.1	72.986	68.874	72.986	68.874	-0.08251	8.4571	5443.9	0.31244	0.37735	0.62265	0.75471	0.99966	False
LmxM.03.0950.1_14_0.154398563734291_266-247_0	LmxM.03.0950.1	76.16	71.868	76.16	71.868	-0.082558	9.2085	5924.7	0.31234	0.37739	0.62261	0.75478	0.99966	False
LmxM.34.5020.1_19_0.0867630700778643_237-218_0	LmxM.34.5020.1	76.16	71.868	76.16	71.868	-0.082558	9.2085	5924.7	0.31234	0.37739	0.62261	0.75478	0.99966	False
LmxM.33.3070.1_29_0.19453207150368_366-385_1	LmxM.33.3070.1	76.16	71.868	76.16	71.868	-0.082558	9.2085	5924.7	0.31234	0.37739	0.62261	0.75478	0.99966	False
LmxM.34.3230.1_43_0.195458231954582_232-251_1	LmxM.34.3230.1	76.16	71.868	76.16	71.868	-0.082558	9.2085	5924.7	0.31234	0.37739	0.62261	0.75478	0.99966	False
LmxM.17.0330.1_34_0.0668973471741638_354-335_0	LmxM.17.0330.1	138.92	182.67	138.92	182.67	0.39246	956.77	19621	0.31229	0.55035	0.44965	0.8993	0.99966	True
LmxM.04.0460.1_43_0.192439862542955_275-294_1	LmxM.04.0460.1	138.92	182.67	138.92	182.67	0.39246	956.77	19621	0.31229	0.55035	0.44965	0.8993	0.99966	True
LmxM.28.2410.1_43_0.15546410608139_336-355_1	LmxM.28.2410.1	350.83	461.15	350.83	461.15	0.3935	6085.9	1.2482e+05	0.31228	0.55051	0.44949	0.89898	0.99966	True
LmxM.31.3690.1_43_0.245867768595041_717-698_0	LmxM.31.3690.1	79.333	74.863	79.333	74.863	-0.082602	9.9919	6425.9	0.31225	0.37742	0.62258	0.75485	0.99966	False
LmxM.10.0960.1_0_0.18876497315159_452-471_1	LmxM.10.0960.1	79.333	74.863	79.333	74.863	-0.082602	9.9919	6425.9	0.31225	0.37742	0.62258	0.75485	0.99966	False
LmxM.30.1165.1_71_0.482093663911846_170-189_1	LmxM.30.1165.1	109.3	143.74	109.3	143.74	0.39195	592.82	12164	0.3122	0.55022	0.44978	0.89957	0.99966	True
LmxM.33.3400.1_14_0.0758047767393562_65-84_1	LmxM.33.3400.1	320.86	302.45	320.86	302.45	-0.084988	169.51	1.0441e+05	0.3122	0.37745	0.62255	0.75489	0.99966	False
Non-targeting-501	Non-target-103	324.03	305.44	324.03	305.44	-0.084975	172.82	1.0649e+05	0.31218	0.37745	0.62255	0.7549	0.99966	False
LmxM.31.2880.1_57_0.273242630385488_485-466_0	LmxM.31.2880.1	45.484	59.89	45.484	59.89	0.38947	103.77	2129.5	0.31218	0.5495	0.4505	0.901	0.99966	True
LmxM.32.2280.1_0_0.0627030539311241_190-209_1	LmxM.32.2280.1	82.506	77.857	82.506	77.857	-0.082643	10.807	6947.5	0.31217	0.37745	0.62255	0.75491	0.99966	False
LmxM.29.1050.1_14_0.225172074729597_224-243_1	LmxM.29.1050.1	82.506	77.857	82.506	77.857	-0.082643	10.807	6947.5	0.31217	0.37745	0.62255	0.75491	0.99966	False
Non-targeting-258	Non-target-35	85.68	80.852	85.68	80.852	-0.082681	11.655	7489.4	0.3121	0.37748	0.62252	0.75497	0.99966	False
LmxM.27.2230.1_29_0.0574604665727258_364-383_1	LmxM.27.2230.1	85.68	80.852	85.68	80.852	-0.082681	11.655	7489.4	0.3121	0.37748	0.62252	0.75497	0.99966	False
LmxM.08.1040b.1_29_0.398148148148148_422-441_1	LmxM.08.1080.1-LmxM.08.1040b.1	85.68	80.852	85.68	80.852	-0.082681	11.655	7489.4	0.3121	0.37748	0.62252	0.75497	0.99966	False
LmxM.26.0720.1_29_0.144361833952912_459-478_1	LmxM.26.0720.1	85.68	80.852	85.68	80.852	-0.082681	11.655	7489.4	0.3121	0.37748	0.62252	0.75497	0.99966	False
LmxM.23.1590.1_14_0.223891273247496_310-329_1	LmxM.23.1590.1	143.5	188.65	143.5	188.65	0.39225	1019.2	20933	0.31206	0.55026	0.44974	0.89949	0.99966	True
LmxM.29.2630.1_43_0.0150234741784038_45260_1	LmxM.29.2630.1	88.853	83.846	88.853	83.846	-0.082716	12.534	8051.7	0.31203	0.37751	0.62249	0.75502	0.99966	False
LmxM.34.3660.1_0_0.150782688766114_648-667_1	LmxM.34.3660.1	88.853	83.846	88.853	83.846	-0.082716	12.534	8051.7	0.31203	0.37751	0.62249	0.75502	0.99966	False
LmxM.14.1260.1_29_0.154684095860566_74-55_0	LmxM.14.1260.1	88.853	83.846	88.853	83.846	-0.082716	12.534	8051.7	0.31203	0.37751	0.62249	0.75502	0.99966	False
LmxM.21.0030.1_43_0.195402298850575_126-145_1	LmxM.21.0030.1	92.026	86.841	92.026	86.841	-0.082749	13.445	8634.4	0.31197	0.37753	0.62247	0.75507	0.99966	False
LmxM.17.0460.1_71_0.261758691206544_245-264_1	LmxM.17.0460.1	92.026	86.841	92.026	86.841	-0.082749	13.445	8634.4	0.31197	0.37753	0.62247	0.75507	0.99966	False
LmxM.33.3610.1_43_0.444444444444444_222-241_1	LmxM.33.3610.1	92.026	86.841	92.026	86.841	-0.082749	13.445	8634.4	0.31197	0.37753	0.62247	0.75507	0.99966	False
LmxM.08_29.2160.1_38_0.117339312406577_150-169_1	LmxM.08_29.2160.1	92.026	86.841	92.026	86.841	-0.082749	13.445	8634.4	0.31197	0.37753	0.62247	0.75507	0.99966	False
LmxM.25.2330.1_29_0.100238663484487_257-238_0	LmxM.25.2330.1	177.71	233.57	177.71	233.57	0.39244	1560.5	32071	0.31195	0.55027	0.44973	0.89946	0.99966	True
LmxM.30.0640.1_19_0.165765765765766_456-475_1	LmxM.30.0640.1	113.89	149.73	113.89	149.73	0.39171	642.2	13202	0.31191	0.5501	0.4499	0.89979	0.99966	True
LmxM.03.0210.1_14_0.292824074074074_249-268_1	LmxM.03.0210.1	113.89	149.73	113.89	149.73	0.39171	642.2	13202	0.31191	0.5501	0.4499	0.89979	0.99966	True
LmxM.20.0630.1_0_0.0745324532453245_267-286_1	LmxM.20.0630.1	95.2	89.835	95.2	89.835	-0.082779	14.388	9237.4	0.31191	0.37756	0.62244	0.75511	0.99966	False
LmxM.21.0060.1_71_0.24491392801252_302-321_1	LmxM.21.0060.1	95.2	89.835	95.2	89.835	-0.082779	14.388	9237.4	0.31191	0.37756	0.62244	0.75511	0.99966	False
LmxM.09.0070.1_0_0.189086980010805_693-712_1	LmxM.09.0070.1	98.373	92.83	98.373	92.83	-0.082808	15.364	9860.9	0.31185	0.37758	0.62242	0.75515	0.99966	False
LmxM.04.0240.1_14_0.138602520045819_112-131_1	LmxM.04.0240.1	101.55	95.824	101.55	95.824	-0.082834	16.371	10505	0.3118	0.37759	0.62241	0.75519	0.99966	False
LmxM.36.1150.1_43_0.472341954022989_1305-1324_1	LmxM.36.1150.1	101.55	95.824	101.55	95.824	-0.082834	16.371	10505	0.3118	0.37759	0.62241	0.75519	0.99966	False
LmxM.15.0150.1_43_0.373406193078324_201-220_1	LmxM.15.0150.1	182.29	239.56	182.29	239.56	0.39228	1640	33744	0.31177	0.55019	0.44981	0.89962	0.99966	True
LmxM.15.0760.1_14_0.328980099502488_2648-2629_0	LmxM.15.0760.1	104.72	98.819	104.72	98.819	-0.08286	17.41	11169	0.31176	0.37761	0.62239	0.75523	0.99966	False
LmxM.21.0130.1_29_0.354400472533963_1808-1789_0	LmxM.21.0130.1	107.89	101.81	107.89	101.81	-0.082883	18.481	11853	0.31171	0.37763	0.62237	0.75526	0.99966	False
LmxM.04.1130.1_43_0.250280583613917_220-239_1	LmxM.04.1130.1	111.07	104.81	111.07	104.81	-0.082906	19.584	12558	0.31167	0.37765	0.62235	0.75529	0.99966	False
LmxM.36.5900.1_43_0.278309409888357_343-362_1	LmxM.36.5900.1	111.07	104.81	111.07	104.81	-0.082906	19.584	12558	0.31167	0.37765	0.62235	0.75529	0.99966	False
LmxM.36.2690.1_29_0.256862745098039_252-271_1	LmxM.36.2690.1	84.269	110.8	84.269	110.8	0.39078	351.85	7246	0.31164	0.54982	0.45018	0.90036	0.99966	True
LmxM.17.0830.1_86_0.48136315228967_894-913_1	LmxM.17.0830.1	117.41	110.8	117.41	110.8	-0.082947	21.886	14029	0.3116	0.37767	0.62233	0.75535	0.99966	False
LmxM.28.1800.1_14_0.0144758950497609_104-123_1	LmxM.28.1800.1	120.59	113.79	120.59	113.79	-0.082966	23.085	14795	0.31156	0.37769	0.62231	0.75537	0.99966	False
LmxM.11.1250.1_57_0.40927451930845_2529-2548_1	LmxM.11.1220.1-LmxM.11.1250.1	133.28	125.77	133.28	125.77	-0.083033	28.201	18064	0.31144	0.37773	0.62227	0.75546	0.99966	False
LmxM.08_29.1170.1_67_0.234432234432234_246-265_1	LmxM.08_29.1170.1	191.46	251.54	191.46	251.54	0.39197	1804.9	37217	0.31144	0.55005	0.44995	0.8999	0.99966	True
LmxM.29.2600.1_52_0.202782236490102_372-391_1	LmxM.29.2600.1	136.45	128.76	136.45	128.76	-0.083048	29.56	18932	0.31142	0.37774	0.62226	0.75548	0.99966	False
LmxM.12.0480.1_43_0.291666666666667_525-544_1	LmxM.12.0480.1	123.05	161.7	123.05	161.7	0.39127	746.88	15405	0.31139	0.5499	0.4501	0.9002	0.99966	True
LmxM.31.2380.1_46_0.0363534675615213_68-49_0	LmxM.31.2380.1	142.8	134.75	142.8	134.75	-0.083075	32.374	20729	0.31137	0.37776	0.62224	0.75552	0.99966	False
LmxM.07.1050.1_0_0.146452476572959_542-561_1	LmxM.07.1050.1	145.97	137.75	145.97	137.75	-0.083088	33.829	21658	0.31135	0.37777	0.62223	0.75554	0.99966	False
LmxM.32.1950.1_14_0.26416906820365_547-566_1	LmxM.32.1950.1	88.853	116.79	88.853	116.79	0.39053	390.12	8051.7	0.31129	0.5497	0.4503	0.90061	0.99966	True
LmxM.32.1680.1_43_0.138190954773869_338-319_0	LmxM.32.1680.1	88.853	116.79	88.853	116.79	0.39053	390.12	8051.7	0.31129	0.5497	0.4503	0.90061	0.99966	True
LmxM.36.6100.1_29_0.0507765830346475_78-97_1	LmxM.36.6100.1	155.49	146.73	155.49	146.73	-0.083124	38.385	24568	0.31129	0.37779	0.62221	0.75558	0.99966	False
LmxM.23.0010.1_19_0.0895765472312704_172-153_0	LmxM.23.0010.1	196.04	257.53	196.04	257.53	0.39183	1890.3	39018	0.31128	0.54999	0.45001	0.90003	0.99966	True
LmxM.18.0270.1_52_0.175093632958802_177-196_1	LmxM.18.0270.1	158.67	149.73	158.67	149.73	-0.083135	39.968	25579	0.31127	0.3778	0.6222	0.75559	0.99966	False
LmxM.11.0130.1_14_0.304761904761905_252-271_1	LmxM.11.0130.1	158.67	149.73	158.67	149.73	-0.083135	39.968	25579	0.31127	0.3778	0.6222	0.75559	0.99966	False
LmxM.09.1140.1_43_0.110016420361248_62-81_1	LmxM.09.1140.1	168.19	158.71	168.19	158.71	-0.083165	44.908	28733	0.31122	0.37782	0.62218	0.75563	0.99966	False
LmxM.08_29.0860.1_43_0.309879175550817_432-451_1	LmxM.08_29.0860.1	171.36	161.7	171.36	161.7	-0.083175	46.618	29825	0.31121	0.37782	0.62218	0.75564	0.99966	False
LmxM.04.0790.1_57_0.29490463990891_1027-1046_1	LmxM.04.0790.1	177.71	167.69	177.71	167.69	-0.083192	50.135	32071	0.31118	0.37783	0.62217	0.75566	0.99966	False
LmxM.13.0480.1_29_0.313947990543735_660-679_1	LmxM.13.0480.1	234.83	308.43	234.83	308.43	0.39191	2709.1	55956	0.31117	0.54997	0.45003	0.90006	0.99966	True
LmxM.31.3070.1_29_0.239241429613421_319-338_1	LmxM.31.3070.1	127.64	167.69	127.64	167.69	0.39108	802.18	16571	0.31116	0.54981	0.45019	0.90038	0.99966	True
LmxM.15.0840.1_29_0.0487804878048781_66-47_0	LmxM.15.0840.1	190.4	179.67	190.4	179.67	-0.083224	57.553	36808	0.31113	0.37785	0.62215	0.7557	0.99966	False
LmxM.13.1210.1_14_0.117764471057884_188-169_0	LmxM.13.1210.1	193.57	182.67	193.57	182.67	-0.083232	59.488	38043	0.31112	0.37785	0.62215	0.75571	0.99966	False
LmxM.08_29.2580.1_57_0.314367816091954_537-556_1	LmxM.08_29.2580.1	212.61	200.63	212.61	200.63	-0.083271	71.766	45882	0.31107	0.37787	0.62213	0.75575	0.99966	False
LmxM.31.2630.1_52_0.257072570725707_212-193_0	LmxM.31.2630.1	166.42	218.6	166.42	218.6	0.39137	1361.2	28135	0.31106	0.54985	0.45015	0.9003	0.99966	True
LmxM.04.0190.1_29_0.186384976525822_390-409_1	LmxM.04.0190.1	244.35	230.58	244.35	230.58	-0.083323	94.787	60580	0.311	0.3779	0.6221	0.7558	0.99966	False
LmxM.28.1570.1_52_0.257444764649376_265-284_1	LmxM.28.1570.1	93.437	122.77	93.437	122.77	0.3903	430.36	8899.9	0.31099	0.54959	0.45041	0.90083	0.99966	True
LmxM.28.1530.1_57_0.488034188034188_567-586_1	LmxM.28.1530.1	93.437	122.77	93.437	122.77	0.3903	430.36	8899.9	0.31099	0.54959	0.45041	0.90083	0.99966	True
LmxM.32.0260.1_0_0.0558943089430894_52-71_1	LmxM.32.0260.1	132.22	173.68	132.22	173.68	0.3909	859.46	17779	0.31094	0.54972	0.45028	0.90055	0.99966	True
LmxM.36.1140.1_38_0.0991285403050109_84-103_1	LmxM.36.1140.1	132.22	173.68	132.22	173.68	0.3909	859.46	17779	0.31094	0.54972	0.45028	0.90055	0.99966	True
LmxM.14.0760.1_52_0.391686650679456_487-506_1	LmxM.14.0760.1	132.22	173.68	132.22	173.68	0.3909	859.46	17779	0.31094	0.54972	0.45028	0.90055	0.99966	True
LmxM.19.0010.1_71_0.220846233230134_204-223_1	LmxM.19.0010.1	15.867	20.962	15.867	20.962	0.38081	12.979	268.95	0.31067	0.54638	0.45362	0.90724	0.99966	True
LmxM.16.0441.1_71_0.354748603351955_392-373_0	LmxM.16.0441.1-LmxM.16.0480.1	15.867	20.962	15.867	20.962	0.38081	12.979	268.95	0.31067	0.54638	0.45362	0.90724	0.99966	True
LmxM.22.1120.1_38_0.0369580668088131_47-66_1	LmxM.22.1120.1	15.867	20.962	15.867	20.962	0.38081	12.979	268.95	0.31067	0.54638	0.45362	0.90724	0.99966	True
LmxM.36.6970.1_52_0.235228539576366_205-224_1	LmxM.36.6970.1	15.867	20.962	15.867	20.962	0.38081	12.979	268.95	0.31067	0.54638	0.45362	0.90724	0.99966	True
LmxM.29.1810.1_14_0.0395713601532567_652-671_1	LmxM.29.1810.1	102.6	134.75	102.6	134.75	0.3899	516.77	10724	0.31045	0.54939	0.45061	0.90121	0.99966	True
LmxM.06.0420.1_38_0.12893642305407_211-230_1	LmxM.06.0420.1	189.34	248.54	189.34	248.54	0.39071	1752.5	36401	0.3103	0.54954	0.45046	0.90093	0.99966	True
LmxM.34.1560.1_34_0.170824295010846_948-929_0	LmxM.34.1560.1	150.56	197.64	150.56	197.64	0.39028	1108.3	23036	0.3102	0.54943	0.45057	0.90114	0.99966	True
LmxM.21.1560.1_57_0.0245098039215686_30-49_1	LmxM.21.1560.1	63.819	83.846	63.819	83.846	0.38843	200.55	4169.2	0.31017	0.54895	0.45105	0.90211	0.99966	True
LmxM.15.1180.1_14_0.199916221593884_1898-1917_1	LmxM.15.1180.1	367.4	482.12	367.4	482.12	0.3911	6579.9	1.3688e+05	0.31006	0.54951	0.45049	0.90098	0.99966	True
LmxM.11.0650.1_29_0.0176531671858775_28-47_1	LmxM.11.0650.1	111.77	146.73	111.77	146.73	0.38957	611.08	12718	0.31	0.54923	0.45077	0.90154	0.99966	True
LmxM.01.0560.1_0_0.106645230439443_196-215_1	LmxM.01.0560.1	68.403	89.835	68.403	89.835	0.38826	229.68	4785.3	0.30983	0.54885	0.45115	0.9023	0.99966	True
LmxM.24.2220.1_57_0.34592779177162_402-421_1	LmxM.24.2220.1	68.403	89.835	68.403	89.835	0.38826	229.68	4785.3	0.30983	0.54885	0.45115	0.9023	0.99966	True
LmxM.33.2479.1_38_0.18034188034188_205-224_1	LmxM.33.2479.1	116.36	152.72	116.36	152.72	0.38942	661.2	13779	0.3098	0.54916	0.45084	0.90169	0.99966	True
LmxM.29.1200.1_0_0.046011254551473_133-152_1	LmxM.29.1200.1	307.46	290.47	307.46	290.47	-0.081747	144.37	95879	0.30958	0.37844	0.62156	0.75688	0.99966	False
LmxM.11.0080.1_0_0.0152905198776758_45007_1	LmxM.11.0080.1	72.986	95.824	72.986	95.824	0.38811	260.78	5443.9	0.30953	0.54877	0.45123	0.90247	0.99966	True
LmxM.34.4670.1_29_0.132768361581921_229-248_1	LmxM.34.4670.1	72.986	95.824	72.986	95.824	0.38811	260.78	5443.9	0.30953	0.54877	0.45123	0.90247	0.99966	True
LmxM.27.1270.1_52_0.243634259259259_414-433_1	LmxM.27.1270.1	72.986	95.824	72.986	95.824	0.38811	260.78	5443.9	0.30953	0.54877	0.45123	0.90247	0.99966	True
Non-targeting-479	Non-target-144	72.986	95.824	72.986	95.824	0.38811	260.78	5443.9	0.30953	0.54877	0.45123	0.90247	0.99966	True
LmxM.36.6320.1_14_0.363555215506248_2847-2866_1	LmxM.36.6320.1	20.45	26.951	20.45	26.951	0.38188	21.127	441.08	0.30951	0.54669	0.45331	0.90661	0.99966	True
LmxM.36.0770.1_57_0.103500761035008_125-144_1	LmxM.36.0770.1	125.52	164.7	125.52	164.7	0.38916	767.36	16028	0.30944	0.54903	0.45097	0.90195	0.99966	True
LmxM.36.2430.1_57_0.24937343358396_189-208_1	LmxM.36.2430.1	77.57	101.81	77.57	101.81	0.38797	293.87	6144.9	0.30927	0.54869	0.45131	0.90262	0.99966	True
LmxM.24.1700.1_43_0.229299363057325_328-309_0	LmxM.24.1700.1	77.57	101.81	77.57	101.81	0.38797	293.87	6144.9	0.30927	0.54869	0.45131	0.90262	0.99966	True
LmxM.24.1040.1_29_0.475673898750822_1440-1459_1	LmxM.24.1040.1	77.57	101.81	77.57	101.81	0.38797	293.87	6144.9	0.30927	0.54869	0.45131	0.90262	0.99966	True
LmxM.34.2130.1_38_0.0579710144927536_84-103_1	LmxM.34.2130.1	215.43	203.63	215.43	203.63	-0.080929	69.699	47106	0.30915	0.3786	0.6214	0.75721	0.99966	False
LmxM.06.0720.1_0_0.0804401441851641_417-436_1	LmxM.06.0720.1	187.23	245.55	187.23	245.55	0.38941	1700.8	35593	0.30915	0.54901	0.45099	0.90198	0.99966	True
LmxM.27.0900.1_57_0.343537414965986_199-218_1	LmxM.27.0900.1	205.91	194.64	205.91	194.64	-0.080802	63.509	43040	0.30908	0.37863	0.62137	0.75726	0.99966	False
LmxM.31.0600.1_14_0.30374023838882_732-751_1	LmxM.31.0600.1	196.39	185.66	196.39	185.66	-0.080664	57.607	39158	0.30902	0.37865	0.62135	0.75731	0.99966	False
LmxM.31.2980.1_43_0.294736842105263_174-155_0	LmxM.31.2980.1	248.93	326.4	248.93	326.4	0.38954	3001	62872	0.30897	0.54898	0.45102	0.90204	0.99966	True
LmxM.13.1480.1_14_0.39832285115304_183-202_1	LmxM.13.1480.1	200.98	263.52	200.98	263.52	0.38917	1955.6	41004	0.30885	0.54889	0.45111	0.90222	0.99966	True
LmxM.16.0300.1_52_0.378691983122363_713-732_1	LmxM.16.0300.1	86.737	113.79	86.737	113.79	0.38775	365.96	7674.6	0.30882	0.54856	0.45144	0.90288	0.99966	True
LmxM.23.0950.1_43_0.161366313309776_266-285_1	LmxM.23.0950.1	86.737	113.79	86.737	113.79	0.38775	365.96	7674.6	0.30882	0.54856	0.45144	0.90288	0.99966	True
LmxM.32.3070.1_57_0.203992015968064_505-524_1	LmxM.32.3070.1	389.61	368.32	389.61	368.32	-0.080852	226.61	1.5393e+05	0.30876	0.37875	0.62125	0.7575	0.99966	False
LmxM.19.0420.1_57_0.344298245614035_150-169_1	LmxM.19.0420.1	25.034	32.94	25.034	32.94	0.38257	31.249	655.6	0.30876	0.54689	0.45311	0.90623	0.99966	True
LmxM.08_29.0890.1_29_0.380426784400294_509-528_1	LmxM.08_29.0890.1	25.034	32.94	25.034	32.94	0.38257	31.249	655.6	0.30876	0.54689	0.45311	0.90623	0.99966	True
LmxM.06.0040.1_19_0.155251141552511_130-149_1	LmxM.06.0040.1	205.56	269.51	205.56	269.51	0.38909	2044.5	42893	0.30875	0.54885	0.45115	0.9023	0.99966	True
LmxM.15.1480.1_57_0.380594343000358_1060-1079_1	LmxM.15.1480.1-LmxM.15.1481.1	164.66	155.71	164.66	155.71	-0.080088	40.013	27543	0.30874	0.37876	0.62124	0.75752	0.99966	False
LmxM.16.0150.1_34_0.121359223300971_81-62_0	LmxM.16.0150.1	161.49	152.72	161.49	152.72	-0.080018	38.429	26494	0.30871	0.37877	0.62123	0.75754	0.99966	False
Non-targeting-513	Non-target-115	161.49	152.72	161.49	152.72	-0.080018	38.429	26494	0.30871	0.37877	0.62123	0.75754	0.99966	False
LmxM.06.0180.1_29_0.217697335344394_424-443_1	LmxM.06.0180.1	158.31	149.73	158.31	149.73	-0.079945	36.877	25465	0.30867	0.37879	0.62121	0.75757	0.99966	False
LmxM.31.2580.1_38_0.118721461187215_127-146_1	LmxM.31.2580.1	91.321	119.78	91.321	119.78	0.38765	404.96	8503.1	0.30863	0.5485	0.4515	0.90299	0.99966	True
LmxM.32.1470.1_52_0.27390180878553_103-122_1	LmxM.32.1470.1	91.321	119.78	91.321	119.78	0.38765	404.96	8503.1	0.30863	0.5485	0.4515	0.90299	0.99966	True
LmxM.08_29.0460.1_19_0.0935077519379845_189-208_1	LmxM.08_29.0460.1	151.97	143.74	151.97	143.74	-0.079791	33.87	23469	0.3086	0.37881	0.62119	0.75763	0.99966	False
LmxM.04.0840.1_48_0.277011494252874_732-713_0	LmxM.04.0840.1	151.97	143.74	151.97	143.74	-0.079791	33.87	23469	0.3086	0.37881	0.62119	0.75763	0.99966	False
LmxM.16.0810.1_43_0.0188261351052049_26-45_1	LmxM.16.0810.1	214.73	281.48	214.73	281.48	0.38895	2228.2	46798	0.30858	0.54878	0.45122	0.90244	0.99966	True
LmxM.09.0700.1_43_0.390938511326861_598-617_1	LmxM.09.0700.1	148.79	140.74	148.79	140.74	-0.079709	32.414	22501	0.30856	0.37883	0.62117	0.75765	0.99966	False
LmxM.08_29.2830.1_33_0.304897314375987_188-207_1	LmxM.08_29.2830.1	703.07	664.78	703.07	664.78	-0.080665	732.91	5.0124e+05	0.30853	0.37884	0.62116	0.75768	0.99966	False
LmxM.07.0020.1_38_0.0163098878695209_45228_1	LmxM.07.0020.1	157.61	206.62	157.61	206.62	0.38848	1201.1	25239	0.30851	0.54868	0.45132	0.90264	0.99966	True
LmxM.13.1450.1_33_0.26605504587156_179-160_0	LmxM.13.1450.1	157.61	206.62	157.61	206.62	0.38848	1201.1	25239	0.30851	0.54868	0.45132	0.90264	0.99966	True
LmxM.26.1430.1_33_0.164217804667243_578-559_0	LmxM.26.1430.1	142.45	134.75	142.45	134.75	-0.079534	29.599	20627	0.30848	0.37886	0.62114	0.75772	0.99966	False
LmxM.26.0450.1_43_0.0737463126843658_92-111_1	LmxM.26.0450.1	95.905	125.77	95.905	125.77	0.38757	445.95	9374.2	0.30845	0.54845	0.45155	0.90309	0.99966	True
LmxM.11.0750.1_52_0.389967637540453_238-257_1	LmxM.11.0750.1	139.27	131.76	139.27	131.76	-0.07944	28.239	19720	0.30844	0.37887	0.62113	0.75775	0.99966	False
LmxM.05.0060.1_43_0.0771382893685052_183-202_1	LmxM.05.0060.1	136.1	128.76	136.1	128.76	-0.079342	26.911	18834	0.30839	0.37889	0.62111	0.75778	0.99966	False
LmxM.08_29.1460.1_29_0.358527131782946_1471-1490_1	LmxM.08_29.1460.1	136.1	128.76	136.1	128.76	-0.079342	26.911	18834	0.30839	0.37889	0.62111	0.75778	0.99966	False
LmxM.07.0880.1_33_0.346313984815087_1408-1427_1	LmxM.07.0880.1	136.1	128.76	136.1	128.76	-0.079342	26.911	18834	0.30839	0.37889	0.62111	0.75778	0.99966	False
LmxM.08_29.0160.1_43_0.128654970760234_213-232_1	LmxM.08_29.0160.1	136.1	128.76	136.1	128.76	-0.079342	26.911	18834	0.30839	0.37889	0.62111	0.75778	0.99966	False
LmxM.34.0900.1_71_0.298022598870056_201-220_1	LmxM.34.0900.1	132.93	125.77	132.93	125.77	-0.07924	25.615	17968	0.30835	0.37891	0.62109	0.75782	0.99966	False
LmxM.36.2640.1_52_0.290458937198068_477-496_1	LmxM.36.2640.1	129.75	122.77	129.75	122.77	-0.079132	24.351	17123	0.3083	0.37893	0.62107	0.75785	0.99966	False
LmxM.27.1870.1_29_0.130678917815212_252-271_1	LmxM.27.1870.1	29.618	38.929	29.618	38.929	0.38306	43.347	912.52	0.30823	0.54701	0.45299	0.90597	0.99966	True
LmxM.24.0850.1_71_0.473544973544974_348-367_1	LmxM.24.0850.1	237.65	311.43	237.65	311.43	0.38865	2721.9	57307	0.30821	0.54863	0.45137	0.90274	0.99966	True
LmxM.15.0190.1_52_0.373983739837398_179-198_1	LmxM.15.0190.1	123.41	116.79	123.41	116.79	-0.078901	21.92	15493	0.3082	0.37897	0.62103	0.75793	0.99966	False
LmxM.16.1260.1_0_0.0405847278322754_207-226_1	LmxM.16.1260.1	105.07	137.75	105.07	137.75	0.38741	533.83	11244	0.30815	0.54836	0.45164	0.90328	0.99966	True
LmxM.36.5200.1_43_0.152313407632557_445-464_1	LmxM.36.5200.1	105.07	137.75	105.07	137.75	0.38741	533.83	11244	0.30815	0.54836	0.45164	0.90328	0.99966	True
LmxM.08_29.0060.1_43_0.26112510495382_314-295_0	LmxM.08_29.0060.1	105.07	137.75	105.07	137.75	0.38741	533.83	11244	0.30815	0.54836	0.45164	0.90328	0.99966	True
LmxM.08_29.2420.1_14_0.0976226605968639_183-202_1	LmxM.08_29.2420.1	242.23	317.42	242.23	317.42	0.3886	2826.6	59537	0.30815	0.5486	0.4514	0.9028	0.99966	True
LmxM.14.0260.1_38_0.100046104195482_214-233_1	LmxM.14.0260.1	120.23	113.79	120.23	113.79	-0.078776	20.752	14709	0.30814	0.37899	0.62101	0.75798	0.99966	False
LmxM.05.0230.1_86_0.426160337552743_799-818_1	LmxM.05.0230.1	117.06	110.8	117.06	110.8	-0.078645	19.616	13945	0.30808	0.37901	0.62099	0.75802	0.99966	False
LmxM.36.5850.1_52_0.315419065898912_490-509_1	LmxM.36.5850.1	117.06	110.8	117.06	110.8	-0.078645	19.616	13945	0.30808	0.37901	0.62099	0.75802	0.99966	False
LmxM.16.0130.1_43_0.0590111642743222_29-48_1	LmxM.16.0130.1-LmxM.16.0131.1	246.81	323.41	246.81	323.41	0.38855	2933.3	61809	0.30808	0.54858	0.45142	0.90285	0.99966	True
LmxM.26.0850.1_29_0.25879917184265_242-261_1	LmxM.26.0850.1	113.89	107.8	113.89	107.8	-0.078506	18.512	13202	0.30802	0.37903	0.62097	0.75807	0.99966	False
LmxM.31.2630.1_67_0.366543665436654_288-307_1	LmxM.31.2630.1	185.11	242.56	185.11	242.56	0.38809	1650	34795	0.30796	0.54847	0.45153	0.90306	0.99966	True
LmxM.06.1270.1_29_0.0938189845474614_81-100_1	LmxM.06.1270.1	110.71	104.81	110.71	104.81	-0.07836	17.44	12479	0.30796	0.37906	0.62094	0.75812	0.99966	False
LmxM.36.0170.1_57_0.232905982905983_101-120_1	LmxM.36.0170.1	110.71	104.81	110.71	104.81	-0.07836	17.44	12479	0.30796	0.37906	0.62094	0.75812	0.99966	False
LmxM.17.0130.1_0_0.132872503840246_339-358_1	LmxM.17.0130.1	114.24	149.73	114.24	149.73	0.38729	629.62	13284	0.30789	0.54828	0.45172	0.90343	0.99966	True
LmxM.06.1140.1_43_0.189060642092747_485-466_0	LmxM.06.1140.1	114.24	149.73	114.24	149.73	0.38729	629.62	13284	0.30789	0.54828	0.45172	0.90343	0.99966	True
LmxM.31.0010.1_19_0.133333333333333_59-40_0	LmxM.31.0010.1	107.54	101.81	107.54	101.81	-0.078204	16.4	11776	0.30789	0.37908	0.62092	0.75817	0.99966	False
LmxM.31.3940.1_52_0.284772182254197_472-491_1	LmxM.31.3940.1	107.54	101.81	107.54	101.81	-0.078204	16.4	11776	0.30789	0.37908	0.62092	0.75817	0.99966	False
LmxM.34.1510.1_29_0.408888888888889_733-752_1	LmxM.34.1510.1	265.15	347.36	265.15	347.36	0.38836	3379.6	71323	0.30785	0.54848	0.45152	0.90304	0.99966	True
LmxM.18.0040.1_19_0.0797773654916512_134-115_0	LmxM.18.0040.1	265.15	347.36	265.15	347.36	0.38836	3379.6	71323	0.30785	0.54848	0.45152	0.90304	0.99966	True
LmxM.24.1720.1_43_0.0124798711755233_21-40_1	LmxM.24.1720.1	104.37	98.819	104.37	98.819	-0.07804	15.391	11094	0.30782	0.37911	0.62089	0.75822	0.99966	False
LmxM.34.2790.1_29_0.0926385442514475_107-126_1	LmxM.34.2790.1	104.37	98.819	104.37	98.819	-0.07804	15.391	11094	0.30782	0.37911	0.62089	0.75822	0.99966	False
LmxM.10.0690.1_14_0.322606277314263_1620-1639_1	LmxM.10.0690.1	104.37	98.819	104.37	98.819	-0.07804	15.391	11094	0.30782	0.37911	0.62089	0.75822	0.99966	False
LmxM.30.2195.1_29_0.145402298850575_250-269_1	LmxM.30.2195.1	104.37	98.819	104.37	98.819	-0.07804	15.391	11094	0.30782	0.37911	0.62089	0.75822	0.99966	False
LmxM.13.0740.1_14_0.116917922948074_339-358_1	LmxM.13.0740.1	101.19	95.824	101.19	95.824	-0.077865	14.415	10432	0.30774	0.37914	0.62086	0.75828	0.99966	False
LmxM.19.1365.1_86_0.442666666666667_157-176_1	LmxM.19.1365.1	98.02	92.83	98.02	92.83	-0.07768	13.471	9790.6	0.30766	0.37917	0.62083	0.75834	0.99966	False
LmxM.33.2530.1_43_0.0992657856093979_667-686_1	LmxM.33.2530.1	94.847	89.835	94.847	89.835	-0.077482	12.559	9169.4	0.30758	0.3792	0.6208	0.7584	0.99966	False
LmxM.03.0620.1_43_0.38770325203252_760-779_1	LmxM.03.0620.1	94.847	89.835	94.847	89.835	-0.077482	12.559	9169.4	0.30758	0.3792	0.6208	0.7584	0.99966	False
LmxM.25.0100.1_57_0.37962962962963_74-93_1	LmxM.25.0100.1	94.847	89.835	94.847	89.835	-0.077482	12.559	9169.4	0.30758	0.3792	0.6208	0.7584	0.99966	False
LmxM.33.2950.1_38_0.116627265563436_141-160_1	LmxM.33.2950.1	38.785	50.907	38.785	50.907	0.38369	73.467	1553.6	0.30753	0.54717	0.45283	0.90566	0.99966	True
LmxM.32.0470.1_29_0.43050430504305_697-716_1	LmxM.32.0470.1	38.785	50.907	38.785	50.907	0.38369	73.467	1553.6	0.30753	0.54717	0.45283	0.90566	0.99966	True
LmxM.23.1045.1_34_0.0533333333333333_79-60_0	LmxM.23.1045.1	38.785	50.907	38.785	50.907	0.38369	73.467	1553.6	0.30753	0.54717	0.45283	0.90566	0.99966	True
LmxM.36.3560.1_60_0.186598812553011_209-228_1	LmxM.36.3560.1	91.674	86.841	91.674	86.841	-0.07727	11.679	8568.6	0.30749	0.37924	0.62076	0.75847	0.99966	False
LmxM.32.3170.1_57_0.487421383647799_769-788_1	LmxM.32.3170.1	91.674	86.841	91.674	86.841	-0.07727	11.679	8568.6	0.30749	0.37924	0.62076	0.75847	0.99966	False
LmxM.25.0920.1_14_0.196033562166285_505-524_1	LmxM.25.0920.1	132.57	173.68	132.57	173.68	0.38708	844.9	17873	0.30748	0.54816	0.45184	0.90369	0.99966	True
LmxM.13.0830.1_29_0.375674217907228_1384-1403_1	LmxM.13.0830.1	132.57	173.68	132.57	173.68	0.38708	844.9	17873	0.30748	0.54816	0.45184	0.90369	0.99966	True
LmxM.36.1550.1_43_0.0800942285041225_215-196_0	LmxM.36.1550.1	88.5	83.846	88.5	83.846	-0.077043	10.831	7988.2	0.30739	0.37927	0.62073	0.75855	0.99966	False
LmxM.06.0520.1_19_0.197998946814113_1134-1115_0	LmxM.06.0520.1	88.5	83.846	88.5	83.846	-0.077043	10.831	7988.2	0.30739	0.37927	0.62073	0.75855	0.99966	False
LmxM.03.0210.1_57_0.265046296296296_221-240_1	LmxM.03.0210.1	221.43	209.62	221.43	209.62	-0.078722	69.758	49760	0.30732	0.3793	0.6207	0.7586	0.99966	False
LmxM.36.4430.1_81_0.452252252252252_492-511_1	LmxM.36.4430.1	43.369	56.896	43.369	56.896	0.38391	91.489	1937.8	0.30729	0.54722	0.45278	0.90557	0.99966	True
LmxM.18.1230.1_29_0.454643048845947_843-862_1	LmxM.18.1230.1	43.369	56.896	43.369	56.896	0.38391	91.489	1937.8	0.30729	0.54722	0.45278	0.90557	0.99966	True
LmxM.36.4145.1_52_0.254385964912281_139-158_1	LmxM.36.4145.1	43.369	56.896	43.369	56.896	0.38391	91.489	1937.8	0.30729	0.54722	0.45278	0.90557	0.99966	True
LmxM.08_29.0900.1_37_0.385802469135802_245-264_1	LmxM.08_29.0900.1	43.369	56.896	43.369	56.896	0.38391	91.489	1937.8	0.30729	0.54722	0.45278	0.90557	0.99966	True
LmxM.08_29.0350.1_14_0.380360623781676_1556-1575_1	LmxM.08_29.0350.1	85.327	80.852	85.327	80.852	-0.0768	10.014	7428.2	0.30729	0.37931	0.62069	0.75863	0.99966	False
LmxM.32.2970.1_38_0.0106475445458496_45-64_1	LmxM.32.2970.1	85.327	80.852	85.327	80.852	-0.0768	10.014	7428.2	0.30729	0.37931	0.62069	0.75863	0.99966	False
LmxM.33.0690.1_81_0.429877035559987_2577-2596_1	LmxM.33.0690.1	82.154	77.857	82.154	77.857	-0.076539	9.2301	6888.5	0.30718	0.37935	0.62065	0.75871	0.99966	False
LmxM.16.1050.1_57_0.472031403336605_1448-1429_0	LmxM.16.1050.1	150.91	197.64	150.91	197.64	0.38693	1091.8	23144	0.30716	0.54805	0.45195	0.90389	0.99966	True
LmxM.24.1125.1_0_0.0676629306766293_159-178_1	LmxM.24.1125.1	47.952	62.885	47.952	62.885	0.38409	111.49	2364.5	0.30709	0.54725	0.45275	0.90549	0.99966	True
LmxM.05.0500.1_0_0.183188405797101_313-332_1	LmxM.05.0500.1-LmxM.05.0510.1-LmxM.05.0510b.1	47.952	62.885	47.952	62.885	0.38409	111.49	2364.5	0.30709	0.54725	0.45275	0.90549	0.99966	True
LmxM.32.2160.1_43_0.16996699669967_94-113_1	LmxM.32.2160.1	78.98	74.863	78.98	74.863	-0.076256	8.4778	6369.2	0.30706	0.3794	0.6206	0.7588	0.99966	False
LmxM.19.0680.1_29_0.0693829347505167_231-250_1	LmxM.19.0680.1	78.98	74.863	78.98	74.863	-0.076256	8.4778	6369.2	0.30706	0.3794	0.6206	0.7588	0.99966	False
LmxM.08_29.2300.1_52_0.0551846906987094_114-133_1	LmxM.08_29.2300.1	78.98	74.863	78.98	74.863	-0.076256	8.4778	6369.2	0.30706	0.3794	0.6206	0.7588	0.99966	False
LmxM.11.0100.1_57_0.261754385964912_365-384_1	LmxM.11.0100.1	75.807	71.868	75.807	71.868	-0.075951	7.7575	5870.3	0.30693	0.37945	0.62055	0.7589	0.99966	False
LmxM.28.2930.1_0_0.00997732426303855_18-37_1	LmxM.28.2930.1	75.807	71.868	75.807	71.868	-0.075951	7.7575	5870.3	0.30693	0.37945	0.62055	0.7589	0.99966	False
LmxM.25.0950.1_33_0.283559577677225_369-388_1	LmxM.25.0950.1	75.807	71.868	75.807	71.868	-0.075951	7.7575	5870.3	0.30693	0.37945	0.62055	0.7589	0.99966	False
LmxM.28.0830.1_57_0.400250156347717_633-652_1	LmxM.28.0830.1	52.536	68.874	52.536	68.874	0.38424	133.46	2833.6	0.30692	0.54728	0.45272	0.90544	0.99966	True
LmxM.09.0650.1_57_0.0947148090005233_172-191_1	LmxM.09.0650.1	52.536	68.874	52.536	68.874	0.38424	133.46	2833.6	0.30692	0.54728	0.45272	0.90544	0.99966	True
LmxM.16.0740.1_43_0.348627980206928_768-787_1	LmxM.16.0740.1	196.04	185.66	196.04	185.66	-0.078085	53.885	39018	0.30691	0.37945	0.62055	0.75891	0.99966	False
LmxM.31.3100.1_52_0.259259259259259_210-229_1	LmxM.31.3100.1	192.87	182.67	192.87	182.67	-0.077993	52.044	37767	0.30685	0.37948	0.62052	0.75895	0.99966	False
LmxM.04.1120.1_43_0.353881278538813_771-790_1	LmxM.04.1120.1	173.83	227.58	173.83	227.58	0.38678	1444.8	30689	0.30685	0.54795	0.45205	0.9041	0.99966	True
Non-targeting-759	Non-target-189	72.634	68.874	72.634	68.874	-0.075619	7.0692	5391.7	0.30679	0.3795	0.6205	0.759	0.99966	False
LmxM.36.2220.1_76_0.466312056737589_523-542_1	LmxM.36.2220.1	72.634	68.874	72.634	68.874	-0.075619	7.0692	5391.7	0.30679	0.3795	0.6205	0.759	0.99966	False
LmxM.19.0650.1_29_0.0320413436692506_189-170_0	LmxM.19.0650.1	72.634	68.874	72.634	68.874	-0.075619	7.0692	5391.7	0.30679	0.3795	0.6205	0.759	0.99966	False
LmxM.24.0990.1_57_0.35_703-684_0	LmxM.24.0990.1	72.634	68.874	72.634	68.874	-0.075619	7.0692	5391.7	0.30679	0.3795	0.6205	0.759	0.99966	False
LmxM.21.1552.1_29_0.498470948012232_648-667_1	LmxM.21.1552.1	72.634	68.874	72.634	68.874	-0.075619	7.0692	5391.7	0.30679	0.3795	0.6205	0.759	0.99966	False
LmxM.15.1343.1_33_0.143126177024482_155-136_0	LmxM.15.1343.1	290.54	380.3	290.54	380.3	0.38727	4029.1	85621	0.30678	0.548	0.452	0.90399	0.99966	True
LmxM.04.0580.1_29_0.0152582159624413_45197_1	LmxM.04.0580.1	57.12	74.863	57.12	74.863	0.38436	157.41	3345.1	0.30678	0.5473	0.4527	0.90539	0.99966	True
LmxM.11.0530.1_43_0.0600184672206833_127-146_1	LmxM.11.0530.1	187.58	245.55	187.58	245.55	0.38671	1680.3	35727	0.3067	0.5479	0.4521	0.9042	0.99966	True
LmxM.27.2060.1_14_0.381076388888889_432-451_1	LmxM.27.2060.1	61.704	80.852	61.704	80.852	0.38447	183.33	3899.1	0.30665	0.54732	0.45268	0.90536	0.99966	True
LmxM.19.1590.1_43_0.0756816917084029_127-146_1	LmxM.19.1590.1	69.461	65.879	69.461	65.879	-0.075257	6.4128	4933.5	0.30664	0.37956	0.62044	0.75912	0.99966	False
LmxM.04.0120.1_43_0.103103103103103_99-118_1	LmxM.04.0120.1	196.75	257.53	196.75	257.53	0.38667	1847.2	39298	0.30661	0.54787	0.45213	0.90426	0.99966	True
LmxM.15.1370.1_60_0.211001642036125_260-241_0	LmxM.15.1370.1	201.33	263.52	201.33	263.52	0.38665	1933.6	41148	0.30657	0.54786	0.45214	0.90429	0.99966	True
LmxM.28.2690.1_57_0.296888888888889_330-349_1	LmxM.28.2690.1	66.287	86.841	66.287	86.841	0.38456	211.23	4495.6	0.30654	0.54733	0.45267	0.90533	0.99966	True
LmxM.23.0220.1_14_0.0525304292120436_256-237_0	LmxM.23.0220.1	66.287	86.841	66.287	86.841	0.38456	211.23	4495.6	0.30654	0.54733	0.45267	0.90533	0.99966	True
LmxM.29.3060.1_33_0.397425132941506_1417-1436_1	LmxM.29.3060.1	66.287	86.841	66.287	86.841	0.38456	211.23	4495.6	0.30654	0.54733	0.45267	0.90533	0.99966	True
LmxM.34.0150.1_14_0.399770904925544_342-361_1	LmxM.34.0150.1	66.287	86.841	66.287	86.841	0.38456	211.23	4495.6	0.30654	0.54733	0.45267	0.90533	0.99966	True
LmxM.24.1350.1_29_0.0836145481814773_216-235_1	LmxM.24.1350.1	66.287	86.841	66.287	86.841	0.38456	211.23	4495.6	0.30654	0.54733	0.45267	0.90533	0.99966	True
LmxM.28.1990.1_38_0.0879752431476569_192-211_1	LmxM.28.1990.1	66.287	62.885	66.287	62.885	-0.074861	5.7884	4495.6	0.30648	0.37962	0.62038	0.75924	0.99966	False
LmxM.20.0031.1_33_0.378708551483421_654-635_0	LmxM.20.0031.1	66.287	62.885	66.287	62.885	-0.074861	5.7884	4495.6	0.30648	0.37962	0.62038	0.75924	0.99966	False
LmxM.19.1370.1_52_0.115004492362983_245-264_1	LmxM.19.1370.1	66.287	62.885	66.287	62.885	-0.074861	5.7884	4495.6	0.30648	0.37962	0.62038	0.75924	0.99966	False
LmxM.02.0540.1_43_0.165644171779141_170-151_0	LmxM.02.0540.1	275.02	260.52	275.02	260.52	-0.077845	105.11	76728	0.30646	0.37963	0.62037	0.75925	0.99966	False
LmxM.34.0850.1_43_0.116112198303979_173-192_1	LmxM.34.0850.1	467.89	443.19	467.89	443.19	-0.078077	305.08	2.2198e+05	0.30646	0.37963	0.62037	0.75926	0.99966	False
LmxM.25.1840.1_29_0.102366255144033_195-214_1	LmxM.25.1840.1	70.871	92.83	70.871	92.83	0.38464	241.1	5134.6	0.30645	0.54735	0.45265	0.90531	0.99966	True
LmxM.36.3600.1_43_0.0764912280701754_99-118_1	LmxM.36.3600.1	70.871	92.83	70.871	92.83	0.38464	241.1	5134.6	0.30645	0.54735	0.45265	0.90531	0.99966	True
LmxM.29.2560.1_52_0.358903265557609_1161-1180_1	LmxM.29.2560.1	170.65	161.7	170.65	161.7	-0.07726	40.058	29581	0.30639	0.37966	0.62034	0.75931	0.99966	False
LmxM.31.3060.1_43_0.187557182067704_623-604_0	LmxM.31.3060.1	75.455	98.819	75.455	98.819	0.38471	272.94	5816.1	0.30636	0.54735	0.45265	0.90529	0.99966	True
LmxM.05.0940.1_29_0.0741031683686829_276-295_1	LmxM.05.0940.1	268.67	254.53	268.67	254.53	-0.077708	99.988	73230	0.30636	0.37966	0.62034	0.75933	0.99966	False
LmxM.11.0320.1_29_0.116013071895425_432-413_0	LmxM.11.0320.1	167.48	158.71	167.48	158.71	-0.077139	38.473	28493	0.30631	0.37968	0.62032	0.75937	0.99966	False
LmxM.26.0230.1_43_0.0434397163120567_39-58_1	LmxM.26.0230.1	63.114	59.89	63.114	59.89	-0.074426	5.196	4078.2	0.3063	0.37969	0.62031	0.75938	0.99966	False
LmxM.29.1010.1_38_0.0374714890843923_108-127_1	LmxM.29.1010.1	63.114	59.89	63.114	59.89	-0.074426	5.196	4078.2	0.3063	0.37969	0.62031	0.75938	0.99966	False
Non-targeting-55	Non-target-179	80.038	104.81	80.038	104.81	0.38477	306.77	6540	0.30629	0.54736	0.45264	0.90528	0.99966	True
LmxM.31.2060.1_52_0.317395264116576_694-713_1	LmxM.31.2060.1	84.622	110.8	84.622	110.8	0.38483	342.56	7306.5	0.30622	0.54737	0.45263	0.90527	0.99966	True
LmxM.19.0740.1_49_0.277404921700224_375-356_0	LmxM.19.0740.1	89.206	116.79	89.206	116.79	0.38488	380.34	8115.4	0.30616	0.54737	0.45263	0.90526	0.99966	True
LmxM.19.0450.1_57_0.16140350877193_451-470_1	LmxM.19.0450.1	89.206	116.79	89.206	116.79	0.38488	380.34	8115.4	0.30616	0.54737	0.45263	0.90526	0.99966	True
LmxM.21.0020.1_43_0.219020172910663_235-216_0	LmxM.21.0020.1	89.206	116.79	89.206	116.79	0.38488	380.34	8115.4	0.30616	0.54737	0.45263	0.90526	0.99966	True
LmxM.08.1100.1_48_0.306010928961749_346-327_0	LmxM.08.1100.1	89.206	116.79	89.206	116.79	0.38488	380.34	8115.4	0.30616	0.54737	0.45263	0.90526	0.99966	True
LmxM.11.0270.1_43_0.303468208092486_321-302_0	LmxM.11.0270.1	89.206	116.79	89.206	116.79	0.38488	380.34	8115.4	0.30616	0.54737	0.45263	0.90526	0.99966	True
LmxM.11.1340.1_0_0.0425867507886435_88-69_0	LmxM.11.1340.1	161.13	152.72	161.13	152.72	-0.076884	35.4	26379	0.30615	0.37975	0.62025	0.75949	0.99966	False
LmxM.24.0800.1_43_0.183620239958268_347-366_1	LmxM.24.0800.1	59.941	56.896	59.941	56.896	-0.073946	4.6356	3681	0.3061	0.37976	0.62024	0.75953	0.99966	False
LmxM.36.1160.1_29_0.159029649595687_182-163_0	LmxM.36.1160.1	59.941	56.896	59.941	56.896	-0.073946	4.6356	3681	0.3061	0.37976	0.62024	0.75953	0.99966	False
LmxM.22.0040.1_43_0.21875_196-177_0	LmxM.22.0040.1	59.941	56.896	59.941	56.896	-0.073946	4.6356	3681	0.3061	0.37976	0.62024	0.75953	0.99966	False
LmxM.36.0880.1_49_0.30794701986755_286-267_0	LmxM.36.0880.1	59.941	56.896	59.941	56.896	-0.073946	4.6356	3681	0.3061	0.37976	0.62024	0.75953	0.99966	False
LmxM.34.2920.1_43_0.0735377626348666_255-274_1	LmxM.34.2920.1	93.789	122.77	93.789	122.77	0.38492	420.08	8966.9	0.3061	0.54737	0.45263	0.90525	0.99966	True
LmxM.16.0780.1_14_0.148141603345703_2505-2524_1	LmxM.16.0780.1	157.96	149.73	157.96	149.73	-0.076749	33.911	25352	0.30606	0.37978	0.62022	0.75956	0.99966	False
LmxM.30.0290.1_29_0.140705509314308_348-367_1	LmxM.30.0290.1	98.373	128.76	98.373	128.76	0.38496	461.8	9860.9	0.30605	0.54737	0.45263	0.90525	0.99966	True
LmxM.08_29.1585.1_81_0.413978494623656_146-165_1	LmxM.08_29.1585.1	102.96	134.75	102.96	134.75	0.385	505.5	10797	0.306	0.54738	0.45262	0.90525	0.99966	True
LmxM.10.1040.1_33_0.247747747747748_876-895_1	LmxM.10.1040.1	102.96	134.75	102.96	134.75	0.385	505.5	10797	0.306	0.54738	0.45262	0.90525	0.99966	True
LmxM.27.1600.1_71_0.211567732115677_131-150_1	LmxM.27.1600.1	154.79	146.73	154.79	146.73	-0.076608	32.455	24346	0.30597	0.37981	0.62019	0.75962	0.99966	False
LmxM.08_29.0260.1_57_0.14821029082774_254-273_1	LmxM.08_29.0260.1	243.29	230.58	243.29	230.58	-0.07709	80.782	60057	0.30592	0.37983	0.62017	0.75966	0.99966	False
LmxM.21.0400.1_60_0.185986604842865_351-370_1	LmxM.21.0400.1	243.29	230.58	243.29	230.58	-0.07709	80.782	60057	0.30592	0.37983	0.62017	0.75966	0.99966	False
LmxM.16.1480.1_43_0.373958333333333_712-731_1	LmxM.16.1480.1	112.12	146.73	112.12	146.73	0.38507	598.82	12798	0.30591	0.54738	0.45262	0.90525	0.99966	True
LmxM.34.3530.1_38_0.115534738485558_144-163_1	LmxM.34.3530.1	151.61	143.74	151.61	143.74	-0.076462	31.03	23360	0.30588	0.37985	0.62015	0.7597	0.99966	False
Non-targeting-901	Non-target-130	151.61	143.74	151.61	143.74	-0.076462	31.03	23360	0.30588	0.37985	0.62015	0.7597	0.99966	False
LmxM.28.1660.1_43_0.143095536086775_336-355_1	LmxM.28.1660.1	116.71	152.72	116.71	152.72	0.3851	648.44	13862	0.30587	0.54738	0.45262	0.90525	0.99966	True
LmxM.05.0970.1_43_0.420485175202156_477-458_0	LmxM.05.0970.1	116.71	152.72	116.71	152.72	0.3851	648.44	13862	0.30587	0.54738	0.45262	0.90525	0.99966	True
LmxM.34.1110.1_0_0.127510040160643_120-139_1	LmxM.34.1110.1	121.29	158.71	121.29	158.71	0.38512	700.04	14968	0.30584	0.54738	0.45262	0.90525	0.99966	True
LmxM.36.2260.1_52_0.0772357723577236_66-85_1	LmxM.36.2260.1	125.88	164.7	125.88	164.7	0.38515	753.61	16118	0.3058	0.54738	0.45262	0.90525	0.99966	True
LmxM.24.0180.1_29_0.0211442786069652_31-50_1	LmxM.24.0180.1	125.88	164.7	125.88	164.7	0.38515	753.61	16118	0.3058	0.54738	0.45262	0.90525	0.99966	True
LmxM.34.1580.1_57_0.338624338624339_440-459_1	LmxM.34.1580.1	139.63	182.67	139.63	182.67	0.38521	926.17	19820	0.30571	0.54737	0.45263	0.90526	0.99966	True
LmxM.15.0700.1_33_0.249840051183621_776-795_1	LmxM.15.0700.1	145.27	137.75	145.27	137.75	-0.07615	28.277	21450	0.30569	0.37992	0.62008	0.75984	0.99966	False
LmxM.31.2230.1_0_0.0236559139784946_50-69_1	LmxM.31.2230.1	53.594	50.907	53.594	50.907	-0.07282	3.6106	2947.8	0.30564	0.37994	0.62006	0.75988	0.99966	False
LmxM.34.1550.1_33_0.388154674498287_788-807_1	LmxM.34.1550.1	53.594	50.907	53.594	50.907	-0.07282	3.6106	2947.8	0.30564	0.37994	0.62006	0.75988	0.99966	False
LmxM.13.0700.1_29_0.473572938689218_2021-2002_0	LmxM.13.0700.1	142.09	134.75	142.09	134.75	-0.075983	26.948	20525	0.30558	0.37996	0.62004	0.75992	0.99966	False
LmxM.24.2240.1_43_0.276746242263484_310-329_1	LmxM.24.2240.1	142.09	134.75	142.09	134.75	-0.075983	26.948	20525	0.30558	0.37996	0.62004	0.75992	0.99966	False
LmxM.06.0270.1_33_0.166134185303514_164-145_0	LmxM.06.0270.1	416.76	545	416.76	545	0.38622	8222.5	1.7612e+05	0.30557	0.54748	0.45252	0.90504	0.99966	True
LmxM.16.0310.1_43_0.348814707305273_715-734_1	LmxM.16.0310.1	176.3	230.58	176.3	230.58	0.38534	1473.2	31565	0.30553	0.54735	0.45265	0.90529	0.99966	True
LmxM.17.0300.1_86_0.479474548440066_282-301_1	LmxM.17.0300.1	185.46	242.56	185.46	242.56	0.38536	1629.8	34927	0.30549	0.54735	0.45265	0.9053	0.99966	True
LmxM.12.0850.1_60_0.0823970037453183_77-58_0	LmxM.12.0850.1-LmxM.12.0860.1-LmxM.12.0910.1	212.97	278.49	212.97	278.49	0.38542	2146.7	46034	0.30539	0.54733	0.45267	0.90533	0.99966	True
LmxM.27.0180.1_71_0.283333333333333_164-145_0	LmxM.27.0180.1	217.55	284.48	217.55	284.48	0.38543	2239.8	48034	0.30538	0.54733	0.45267	0.90534	0.99966	True
LmxM.30.0150.1_52_0.112836438923395_98-117_1	LmxM.30.0150.1	50.421	47.912	50.421	47.912	-0.072153	3.1461	2611.8	0.30537	0.38004	0.61996	0.76009	0.99966	False
LmxM.27.0240.1_52_0.35288294976491_1422-1441_1	LmxM.27.0240.1	50.421	47.912	50.421	47.912	-0.072153	3.1461	2611.8	0.30537	0.38004	0.61996	0.76009	0.99966	False
LmxM.29.1330.1_43_0.125188536953243_157-176_1	LmxM.29.1330.1	50.421	47.912	50.421	47.912	-0.072153	3.1461	2611.8	0.30537	0.38004	0.61996	0.76009	0.99966	False
LmxM.24.0700.1_0_0.00242550242550243_45007_1	LmxM.24.0700.1	135.75	128.76	135.75	128.76	-0.075627	24.387	18737	0.30536	0.38005	0.61995	0.76009	0.99966	False
LmxM.03.0200.1_43_0.148423005565863_249-230_0	LmxM.03.0200.1	448.5	425.22	448.5	425.22	-0.07671	270.88	2.0396e+05	0.30535	0.38005	0.61995	0.7601	0.99966	False
LmxM.08_29.0540.1_67_0.288933068257124_426-445_1	LmxM.08_29.0540.1	132.57	125.77	132.57	125.77	-0.075437	23.154	17873	0.30524	0.38009	0.61991	0.76018	0.99966	False
LmxM.16.0190.1_57_0.331465919701214_348-367_1	LmxM.16.0190.1	132.57	125.77	132.57	125.77	-0.075437	23.154	17873	0.30524	0.38009	0.61991	0.76018	0.99966	False
LmxM.29.2310.1_29_0.439426523297491_610-629_1	LmxM.29.2310.1	208.38	197.64	208.38	197.64	-0.075995	57.715	44077	0.30515	0.38013	0.61987	0.76025	0.99966	False
LmxM.19.0590.1_29_0.0712719298245614_320-339_1	LmxM.19.0590.1	129.4	122.77	129.4	122.77	-0.075237	21.953	17030	0.30511	0.38014	0.61986	0.76028	0.99966	False
LmxM.24.1240.1_0_0.133879781420765_248-229_0	LmxM.24.1240.1	47.247	44.918	47.247	44.918	-0.071398	2.7135	2296.1	0.30506	0.38016	0.61984	0.76032	0.99966	False
LmxM.36.6525.1_38_0.128507295173962_225-244_1	LmxM.36.6525.1	47.247	44.918	47.247	44.918	-0.071398	2.7135	2296.1	0.30506	0.38016	0.61984	0.76032	0.99966	False
LmxM.30.0290.1_57_0.270313119302418_671-690_1	LmxM.30.0290.1	47.247	44.918	47.247	44.918	-0.071398	2.7135	2296.1	0.30506	0.38016	0.61984	0.76032	0.99966	False
LmxM.30.2860.1_19_0.0137863121614968_21-40_1	LmxM.30.2860.1	47.247	44.918	47.247	44.918	-0.071398	2.7135	2296.1	0.30506	0.38016	0.61984	0.76032	0.99966	False
LmxM.34.2420.1_43_0.184566428003182_223-242_1	LmxM.34.2420.1	47.247	44.918	47.247	44.918	-0.071398	2.7135	2296.1	0.30506	0.38016	0.61984	0.76032	0.99966	False
LmxM.33.3940.1_19_0.0168631925954102_126-145_1	LmxM.33.3940.1	47.247	44.918	47.247	44.918	-0.071398	2.7135	2296.1	0.30506	0.38016	0.61984	0.76032	0.99966	False
LmxM.27.0970.1_29_0.022234273318872_130-111_0	LmxM.27.0970.1	202.03	191.65	202.03	191.65	-0.075756	53.937	41436	0.30498	0.38019	0.61981	0.76038	0.99966	False
LmxM.08_29.2310.1_0_0.0721393034825871_51-70_1	LmxM.08_29.2310.1	202.03	191.65	202.03	191.65	-0.075756	53.937	41436	0.30498	0.38019	0.61981	0.76038	0.99966	False
LmxM.13.0260.1_71_0.342273307790549_257-276_1	LmxM.13.0260.1	271.5	257.53	271.5	257.53	-0.075912	97.546	74775	0.30489	0.38023	0.61977	0.76045	0.99966	False
LmxM.12.1200.1_29_0.229821318545903_365-384_1	LmxM.12.1200.1	123.05	116.79	123.05	116.79	-0.074806	19.647	15405	0.30485	0.38024	0.61976	0.76048	0.99966	False
LmxM.10.0560.1_29_0.119175627240143_126-145_1	LmxM.10.0560.1	123.05	116.79	123.05	116.79	-0.074806	19.647	15405	0.30485	0.38024	0.61976	0.76048	0.99966	False
LmxM.29.2050.1_67_0.353891336270191_230-249_1	LmxM.29.2050.1	195.69	185.66	195.69	185.66	-0.075501	50.287	38878	0.3048	0.38026	0.61974	0.76052	0.99966	False
LmxM.13.1090.1_0_0.0622627182991648_76-95_1	LmxM.13.1090.1	44.074	41.923	44.074	41.923	-0.070538	2.3129	2000.7	0.30471	0.38029	0.61971	0.76058	0.99966	False
LmxM.23.1025.1_29_0.142174432497013_234-253_1	LmxM.23.1025.1	44.074	41.923	44.074	41.923	-0.070538	2.3129	2000.7	0.30471	0.38029	0.61971	0.76058	0.99966	False
LmxM.31.2490.1_38_0.00723514211886305_21-40_1	LmxM.31.2490.1	44.074	41.923	44.074	41.923	-0.070538	2.3129	2000.7	0.30471	0.38029	0.61971	0.76058	0.99966	False
LmxM.27.2490.1_43_0.120195667365479_165-184_1	LmxM.27.2490.1	44.074	41.923	44.074	41.923	-0.070538	2.3129	2000.7	0.30471	0.38029	0.61971	0.76058	0.99966	False
LmxM.25.1340.1_38_0.0454694144586196_133-152_1	LmxM.25.1340.1	44.074	41.923	44.074	41.923	-0.070538	2.3129	2000.7	0.30471	0.38029	0.61971	0.76058	0.99966	False
LmxM.27.2240.1_29_0.24655894673848_403-422_1	LmxM.27.2240.1	44.074	41.923	44.074	41.923	-0.070538	2.3129	2000.7	0.30471	0.38029	0.61971	0.76058	0.99966	False
LmxM.21.0570.1_0_0.181749622926094_234-253_1	LmxM.21.0570.1	44.074	41.923	44.074	41.923	-0.070538	2.3129	2000.7	0.30471	0.38029	0.61971	0.76058	0.99966	False
LmxM.05.0620.1_38_0.118560606060606_306-325_1	LmxM.05.0620.1	119.88	113.79	119.88	113.79	-0.074574	18.542	14623	0.3047	0.3803	0.6197	0.76059	0.99966	False
LmxM.31.1730.1_33_0.393004115226337_377-396_1	LmxM.31.1730.1	189.34	179.67	189.34	179.67	-0.075229	46.764	36401	0.30461	0.38033	0.61967	0.76066	0.99966	False
LmxM.34.2725.1_52_0.135146804835924_303-322_1	LmxM.34.2725.1	116.71	110.8	116.71	110.8	-0.07433	17.469	13862	0.30455	0.38035	0.61965	0.76071	0.99966	False
LmxM.36.4920.1_38_0.120018752930145_250-269_1	LmxM.36.4920.1	275.02	359.34	275.02	359.34	0.38458	3554.9	76728	0.30441	0.54692	0.45308	0.90616	0.99966	True
LmxM.04.0690.1_43_0.331102186523873_737-756_1	LmxM.04.0690.1	247.52	323.41	247.52	323.41	0.38445	2879.5	62162	0.30438	0.5469	0.4531	0.90621	0.99966	True
LmxM.29.0610.1_71_0.491325898389095_786-805_1	LmxM.29.0610.1	220.02	287.47	220.02	287.47	0.38428	2275.2	49129	0.30433	0.54686	0.45314	0.90628	0.99966	True
LmxM.36.5110.1_43_0.348427672955975_273-292_1	LmxM.36.5110.1	40.901	38.929	40.901	38.929	-0.069548	1.9443	1725.7	0.30431	0.38044	0.61956	0.76089	0.99966	False
LmxM.19.0620.1_52_0.225213100044863_495-514_1	LmxM.19.0620.1	40.901	38.929	40.901	38.929	-0.069548	1.9443	1725.7	0.30431	0.38044	0.61956	0.76089	0.99966	False
LmxM.36.5060.1_38_0.0982615268329554_126-145_1	LmxM.36.5060.1	40.901	38.929	40.901	38.929	-0.069548	1.9443	1725.7	0.30431	0.38044	0.61956	0.76089	0.99966	False
LmxM.05.1170.1_43_0.265333333333333_195-214_1	LmxM.05.1170.1	179.82	170.69	179.82	170.69	-0.074786	41.72	32838	0.3043	0.38045	0.61955	0.7609	0.99966	False
LmxM.33.3800.1_52_0.377340823970037_399-418_1	LmxM.33.3800.1	179.82	170.69	179.82	170.69	-0.074786	41.72	32838	0.3043	0.38045	0.61955	0.7609	0.99966	False
LmxM.16.0360.1_43_0.369448511469009_753-772_1	LmxM.16.0360.1	179.82	170.69	179.82	170.69	-0.074786	41.72	32838	0.3043	0.38045	0.61955	0.7609	0.99966	False
LmxM.29.0805.1_57_0.252931323283082_141-160_1	LmxM.29.0805.1	179.82	170.69	179.82	170.69	-0.074786	41.72	32838	0.3043	0.38045	0.61955	0.7609	0.99966	False
LmxM.29.1920.1_29_0.1152_222-203_0	LmxM.29.1920.1	110.36	104.81	110.36	104.81	-0.073799	15.419	12400	0.30422	0.38048	0.61952	0.76096	0.99966	False
LmxM.31.0400.1_38_0.19796682718031_366-385_1	LmxM.31.0400.1	110.36	104.81	110.36	104.81	-0.073799	15.419	12400	0.30422	0.38048	0.61952	0.76096	0.99966	False
LmxM.31.1190.1_43_0.0750591016548463_120-139_1	LmxM.31.1190.1	110.36	104.81	110.36	104.81	-0.073799	15.419	12400	0.30422	0.38048	0.61952	0.76096	0.99966	False
LmxM.09.1120.1_29_0.165980795610425_114-133_1	LmxM.09.1120.1	174.18	227.58	174.18	227.58	0.38388	1425.9	30814	0.30422	0.54676	0.45324	0.90648	0.99966	True
LmxM.14.0120.1_49_0.372159090909091_396-377_0	LmxM.14.0120.1	169.6	221.59	169.6	221.59	0.38383	1351.9	29216	0.30421	0.54675	0.45325	0.90651	0.99966	True
LmxM.23.0230.1_38_0.164048865619546_88-107_1	LmxM.23.0230.1	151.26	197.64	151.26	197.64	0.38359	1075.4	23252	0.30413	0.54668	0.45332	0.90664	0.99966	True
LmxM.36.2610.1_14_0.383519206939281_615-634_1	LmxM.36.2610.1	146.68	191.65	146.68	191.65	0.38352	1011.2	21867	0.30411	0.54666	0.45334	0.90668	0.99966	True
LmxM.11.1340.1_14_0.254468980021031_477-496_1	LmxM.11.1340.1	142.09	185.66	142.09	185.66	0.38344	948.97	20525	0.30409	0.54664	0.45336	0.90672	0.99966	True
LmxM.14.0370.1_14_0.36076817558299_2888-2907_1	LmxM.14.0370.1	107.19	101.81	107.19	101.81	-0.07351	14.442	11700	0.30404	0.38055	0.61945	0.76109	0.99966	False
LmxM.06.0250.1_14_0.259259259259259_213-232_1	LmxM.06.0250.1	107.19	101.81	107.19	101.81	-0.07351	14.442	11700	0.30404	0.38055	0.61945	0.76109	0.99966	False
LmxM.11.1170.1_19_0.0993923611111111_223-242_1	LmxM.11.1170.1	132.93	173.68	132.93	173.68	0.38328	830.47	17968	0.30403	0.54659	0.45341	0.90681	0.99966	True
LmxM.30.0450e.1_57_0.272108843537415_150-169_1	LmxM.30.0450e.1-LmxM.30.0454.1	128.34	167.69	128.34	167.69	0.38319	774.18	16754	0.304	0.54657	0.45343	0.90687	0.99966	True
LmxM.30.1090.1_29_0.163307493540052_312-331_1	LmxM.30.1090.1	128.34	167.69	128.34	167.69	0.38319	774.18	16754	0.304	0.54657	0.45343	0.90687	0.99966	True
LmxM.09.1270.1_52_0.193957115009747_190-209_1	LmxM.09.1270.1	128.34	167.69	128.34	167.69	0.38319	774.18	16754	0.304	0.54657	0.45343	0.90687	0.99966	True
LmxM.30.1360.1_43_0.352015732546706_354-373_1	LmxM.30.1360.1	123.76	161.7	123.76	161.7	0.38309	719.87	15582	0.30397	0.54654	0.45346	0.90692	0.99966	True
LmxM.31.2510.1_38_0.0215215215215215_40-59_1	LmxM.31.2510.1	123.76	161.7	123.76	161.7	0.38309	719.87	15582	0.30397	0.54654	0.45346	0.90692	0.99966	True
LmxM.36.3850.1_43_0.0545722713864307_34-53_1	LmxM.36.3850.1	170.3	161.7	170.3	161.7	-0.074293	36.964	29459	0.30396	0.38058	0.61942	0.76116	0.99966	False
LmxM.09.0990.1_14_0.300195670011993_4752-4771_1	LmxM.09.0990.1	170.3	161.7	170.3	161.7	-0.074293	36.964	29459	0.30396	0.38058	0.61942	0.76116	0.99966	False
LmxM.08.0410.1_38_0.129339039467427_539-558_1	LmxM.08.0410.1	119.18	155.71	119.18	155.71	0.38299	667.54	14452	0.30394	0.54651	0.45349	0.90699	0.99966	True
LmxM.15.1420.1_38_0.13610835811034_406-425_1	LmxM.15.1420.1	119.18	155.71	119.18	155.71	0.38299	667.54	14452	0.30394	0.54651	0.45349	0.90699	0.99966	True
LmxM.15.0730.1_29_0.162804515745692_271-290_1	LmxM.15.0730.1	415	542.01	415	542.01	0.38439	8065.3	1.7464e+05	0.30392	0.54673	0.45327	0.90654	0.99966	True
LmxM.23.0110.1_57_0.0166666666666667_45165_1	LmxM.23.0110.1	114.59	149.73	114.59	149.73	0.38288	617.17	13365	0.3039	0.54647	0.45353	0.90705	0.99966	True
LmxM.19.0720.1_29_0.1243961352657_100-119_1	LmxM.19.0720.1	114.59	149.73	114.59	149.73	0.38288	617.17	13365	0.3039	0.54647	0.45353	0.90705	0.99966	True
LmxM.08_29.1980.1_19_0.118457300275482_684-703_1	LmxM.08_29.1980.1	110.01	143.74	110.01	143.74	0.38276	568.79	12321	0.30385	0.54644	0.45356	0.90713	0.99966	True
LmxM.27.2600.1_67_0.479889807162534_867-886_1	LmxM.27.2600.1	37.727	35.934	37.727	35.934	-0.068396	1.6077	1471	0.30385	0.38062	0.61938	0.76124	0.99966	False
LmxM.12.0890.1_49_0.250737463126844_258-239_0	LmxM.12.0890.1-LmxM.12.0891.1-LmxM.12.0990.1	167.13	158.71	167.13	158.71	-0.074117	35.442	28374	0.30384	0.38063	0.61937	0.76125	0.99966	False
LmxM.20.0260.1_14_0.0458912157025365_656-675_1	LmxM.20.0260.1	105.42	137.75	105.42	137.75	0.38263	522.38	11319	0.30381	0.54639	0.45361	0.90721	0.99966	True
LmxM.11.1280.1_38_0.128585558852621_123-142_1	LmxM.11.1280.1	100.84	95.824	100.84	95.824	-0.072879	12.584	10360	0.30366	0.38069	0.61931	0.76139	0.99966	False
LmxM.36.6800.1_38_0.0181653042688465_33-52_1	LmxM.36.6800.1	100.84	95.824	100.84	95.824	-0.072879	12.584	10360	0.30366	0.38069	0.61931	0.76139	0.99966	False
LmxM.16.0990.1_57_0.24113475177305_331-350_1	LmxM.16.0990.1	295.82	386.29	295.82	386.29	0.38381	4092.2	88764	0.30365	0.54659	0.45341	0.90683	0.99966	True
LmxM.32.2570.1_52_0.332070707070707_523-542_1	LmxM.32.2570.1	91.674	119.78	91.674	119.78	0.38215	394.99	8568.6	0.30364	0.54624	0.45376	0.90752	0.99966	True
LmxM.36.0290.1_29_0.171398527865405_159-178_1	LmxM.36.0290.1	91.674	119.78	91.674	119.78	0.38215	394.99	8568.6	0.30364	0.54624	0.45376	0.90752	0.99966	True
LmxM.36.5940.1_57_0.244123931623932_452-471_1	LmxM.36.5940.1	91.674	119.78	91.674	119.78	0.38215	394.99	8568.6	0.30364	0.54624	0.45376	0.90752	0.99966	True
LmxM.12.0380.1_43_0.208958617553433_916-935_1	LmxM.12.0380.1	160.78	152.72	160.78	152.72	-0.073743	32.495	26264	0.30358	0.38072	0.61928	0.76145	0.99966	False
LmxM.25.1170.1_29_0.0785804816223067_120-139_1	LmxM.25.1170.1-LmxM.25.1180.1	87.09	113.79	87.09	113.79	0.38196	356.48	7736.8	0.30357	0.54618	0.45382	0.90764	0.99966	True
LmxM.16.1340.1_0_0.157955555555556_1773-1792_1	LmxM.16.1340.1	87.09	113.79	87.09	113.79	0.38196	356.48	7736.8	0.30357	0.54618	0.45382	0.90764	0.99966	True
LmxM.24.0400.1_29_0.156833081190116_314-295_0	LmxM.24.0400.1	263.74	344.37	263.74	344.37	0.38357	3250.6	70567	0.30353	0.54652	0.45348	0.90696	0.99966	True
LmxM.33.3800.1_43_0.224719101123595_243-224_0	LmxM.33.3800.1	97.668	92.83	97.668	92.83	-0.072533	11.703	9720.6	0.30344	0.38078	0.61922	0.76155	0.99966	False
LmxM.01.0500.1_46_0.082391713747646_168-187_1	LmxM.01.0500.1	240.82	314.42	240.82	314.42	0.38336	2708.7	58846	0.30342	0.54646	0.45354	0.90709	0.99966	True
LmxM.13.0150.1_43_0.306610407876231_431-450_1	LmxM.13.0150.1	154.44	146.73	154.44	146.73	-0.073339	29.676	24235	0.3033	0.38083	0.61917	0.76166	0.99966	False
LmxM.26.1130.1_38_0.00555236454145127_32-13_0	LmxM.26.1130.1	154.44	146.73	154.44	146.73	-0.073339	29.676	24235	0.3033	0.38083	0.61917	0.76166	0.99966	False
LmxM.08_29.0500.1_14_0.225210084033613_807-788_0	LmxM.08_29.0500.1	154.44	146.73	154.44	146.73	-0.073339	29.676	24235	0.3033	0.38083	0.61917	0.76166	0.99966	False
LmxM.27.2337.1_38_0.171063149480416_209-228_1	LmxM.27.2337.1	73.339	95.824	73.339	95.824	0.38125	252.79	5496.3	0.30329	0.54594	0.45406	0.90812	0.99966	True
LmxM.23.1680.1_33_0.310077519379845_1594-1613_1	LmxM.23.1680.1	73.339	95.824	73.339	95.824	0.38125	252.79	5496.3	0.30329	0.54594	0.45406	0.90812	0.99966	True
LmxM.08_29.1860.1_33_0.209009009009009_355-336_0	LmxM.08_29.1860.1	73.339	95.824	73.339	95.824	0.38125	252.79	5496.3	0.30329	0.54594	0.45406	0.90812	0.99966	True
LmxM.08.1100.1_14_0.38615664845173_420-439_1	LmxM.08.1100.1	73.339	95.824	73.339	95.824	0.38125	252.79	5496.3	0.30329	0.54594	0.45406	0.90812	0.99966	True
LmxM.33.2070.1_14_0.250959551225273_846-865_1	LmxM.33.2070.1	94.495	89.835	94.495	89.835	-0.072165	10.854	9101.7	0.30322	0.38086	0.61914	0.76172	0.99966	False
LmxM.18.0200.1_57_0.327924273157539_488-469_0	LmxM.18.0200.1	94.495	89.835	94.495	89.835	-0.072165	10.854	9101.7	0.30322	0.38086	0.61914	0.76172	0.99966	False
LmxM.19.0060.1_29_0.446644664466447_399-418_1	LmxM.19.0060.1-LmxM.31.0450.1	94.495	89.835	94.495	89.835	-0.072165	10.854	9101.7	0.30322	0.38086	0.61914	0.76172	0.99966	False
LmxM.08_29.1850.1_43_0.225385527876631_186-205_1	LmxM.08_29.1850.1	68.755	89.835	68.755	89.835	0.38095	222.18	4834.4	0.30318	0.54584	0.45416	0.90833	0.99966	True
LmxM.34.2870.1_43_0.343229869545659_760-779_1	LmxM.34.2870.1	68.755	89.835	68.755	89.835	0.38095	222.18	4834.4	0.30318	0.54584	0.45416	0.90833	0.99966	True
LmxM.24.0880.1_33_0.372881355932203_137-118_0	LmxM.24.0880.1	208.03	197.64	208.03	197.64	-0.073564	53.989	43928	0.30316	0.38088	0.61912	0.76177	0.99966	False
LmxM.05.1170.1_29_0.0293333333333333_16-35_1	LmxM.05.1170.1	204.86	194.64	204.86	194.64	-0.073408	52.147	42600	0.30305	0.38093	0.61907	0.76185	0.99966	False
LmxM.36.2080.1_14_0.29509879394406_1144-1163_1	LmxM.36.2080.1	64.172	83.846	64.172	83.846	0.38061	193.55	4215.1	0.30304	0.54572	0.45428	0.90857	0.99966	True
LmxM.31.2340.1_52_0.231071779744346_228-247_1	LmxM.31.2340.1	64.172	83.846	64.172	83.846	0.38061	193.55	4215.1	0.30304	0.54572	0.45428	0.90857	0.99966	True
LmxM.32.0960.1_29_0.169796557120501_210-229_1	LmxM.32.0960.1	64.172	83.846	64.172	83.846	0.38061	193.55	4215.1	0.30304	0.54572	0.45428	0.90857	0.99966	True
LmxM.08_29.2030.1_38_0.0230798335225123_57-76_1	LmxM.08_29.2030.1	148.09	140.74	148.09	140.74	-0.072901	26.985	22289	0.303	0.38095	0.61905	0.76189	0.99966	False
Non-targeting-123	Non-target-180	91.321	86.841	91.321	86.841	-0.071771	10.037	8503.1	0.30298	0.38095	0.61905	0.76191	0.99966	False
LmxM.34.3970.1_46_0.177274870344177_370-389_1	LmxM.34.3970.1	91.321	86.841	91.321	86.841	-0.071771	10.037	8503.1	0.30298	0.38095	0.61905	0.76191	0.99966	False
LmxM.22.0050.1_29_0.151450813871196_207-226_1	LmxM.22.0050.1	91.321	86.841	91.321	86.841	-0.071771	10.037	8503.1	0.30298	0.38095	0.61905	0.76191	0.99966	False
LmxM.08_29.2490.1_0_0.0207869339272457_21-40_1	LmxM.08_29.2490.1	201.68	191.65	201.68	191.65	-0.073248	50.337	41292	0.30293	0.38097	0.61903	0.76194	0.99966	False
LmxM.27.0490.1_0_0.0564755838641189_403-384_0	LmxM.27.0490.1-LmxM.27.0510.1	172.06	224.59	172.06	224.59	0.38238	1379.4	30071	0.30289	0.54615	0.45385	0.9077	0.99966	True
LmxM.05.0270.1_0_0.151991614255765_138-157_1	LmxM.05.0270.1	167.48	218.6	167.48	218.6	0.38229	1306.5	28493	0.30283	0.54612	0.45388	0.90776	0.99966	True
LmxM.15.0200.1_52_0.194319880418535_121-140_1	LmxM.15.0200.1	198.51	188.65	198.51	188.65	-0.073083	48.559	40005	0.30281	0.38102	0.61898	0.76203	0.99966	False
LmxM.08_29.1700.1_14_0.380254949823705_1396-1415_1	LmxM.08_29.1700.1	162.9	212.61	162.9	212.61	0.38219	1235.7	26958	0.30278	0.54609	0.45391	0.90782	0.99966	True
LmxM.32.2410.1_0_0.0918163672654691_180-199_1	LmxM.32.2410.1	88.148	83.846	88.148	83.846	-0.071349	9.2518	7925	0.30272	0.38105	0.61895	0.76211	0.99966	False
LmxM.22.0520.1_38_0.124298789489224_417-436_1	LmxM.22.0520.1	88.148	83.846	88.148	83.846	-0.071349	9.2518	7925	0.30272	0.38105	0.61895	0.76211	0.99966	False
LmxM.08_29.1380.1_43_0.0429292929292929_77-96_1	LmxM.08_29.1380.1	88.148	83.846	88.148	83.846	-0.071349	9.2518	7925	0.30272	0.38105	0.61895	0.76211	0.99966	False
LmxM.20.1530.1_29_0.0219298245614035_51-70_1	LmxM.20.1530.1	88.148	83.846	88.148	83.846	-0.071349	9.2518	7925	0.30272	0.38105	0.61895	0.76211	0.99966	False
LmxM.25.2190.1_49_0.35978835978836_415-396_0	LmxM.25.2190.1	55.004	71.868	55.004	71.868	0.37975	142.2	3103.7	0.3027	0.54542	0.45458	0.90917	0.99966	True
LmxM.33.3220.1_29_0.0158182341098648_49-68_1	LmxM.33.3220.1	55.004	71.868	55.004	71.868	0.37975	142.2	3103.7	0.3027	0.54542	0.45458	0.90917	0.99966	True
LmxM.31.2520.1_43_0.189344852411807_517-536_1	LmxM.31.2520.1	195.34	185.66	195.34	185.66	-0.072912	46.813	38738	0.30269	0.38106	0.61894	0.76213	0.99966	False
LmxM.08_29.2640.1_57_0.398190045248869_537-518_0	LmxM.08_29.2640.1	141.74	134.75	141.74	134.75	-0.072424	24.422	20424	0.30267	0.38107	0.61893	0.76214	0.99966	False
LmxM.33.0110.1_29_0.426179604261796_277-296_1	LmxM.33.0110.1	31.381	29.945	31.381	29.945	-0.06542	1.0304	1022.6	0.30266	0.38107	0.61893	0.76215	0.99966	False
LmxM.25.1980.1_29_0.184204571169948_807-826_1	LmxM.25.1980.1	31.381	29.945	31.381	29.945	-0.06542	1.0304	1022.6	0.30266	0.38107	0.61893	0.76215	0.99966	False
LmxM.26.1990.1_29_0.173274596182085_113-132_1	LmxM.26.1990.1	31.381	29.945	31.381	29.945	-0.06542	1.0304	1022.6	0.30266	0.38107	0.61893	0.76215	0.99966	False
LmxM.04.0120.1_71_0.439439439439439_429-448_1	LmxM.04.0120.1	31.381	29.945	31.381	29.945	-0.06542	1.0304	1022.6	0.30266	0.38107	0.61893	0.76215	0.99966	False
LmxM.14.0150.1_71_0.224074074074074_113-132_1	LmxM.14.0150.1	31.381	29.945	31.381	29.945	-0.06542	1.0304	1022.6	0.30266	0.38107	0.61893	0.76215	0.99966	False
LmxM.12.0490.1_57_0.221076746849943_186-205_1	LmxM.12.0490.1	192.16	182.67	192.16	182.67	-0.072736	45.099	37491	0.30256	0.38111	0.61889	0.76223	0.99966	False
LmxM.15.0630.1_43_0.368040491684743_1014-1033_1	LmxM.15.0630.1	138.57	131.76	138.57	131.76	-0.072169	23.188	19522	0.30249	0.38114	0.61886	0.76228	0.99966	False
LmxM.36.5630.1_38_0.120056497175141_78-97_1	LmxM.36.5630.1	50.421	65.879	50.421	65.879	0.37921	119.48	2611.8	0.30249	0.54522	0.45478	0.90956	0.99966	True
LmxM.09.0020.1_29_0.13010752688172_245-226_0	LmxM.09.0020.1	238.7	311.43	238.7	311.43	0.38227	2644.4	57818	0.30245	0.54602	0.45398	0.90797	0.99966	True
LmxM.23.1155.1_52_0.172019985724483_233-252_1	LmxM.23.1155.1	139.98	182.67	139.98	182.67	0.3816	911.06	19920	0.30244	0.54589	0.45411	0.90822	0.99966	True
LmxM.22.0720.1_43_0.255800293685756_864-883_1	LmxM.22.0720.1-LmxM.22.0820.1	84.975	80.852	84.975	80.852	-0.070896	8.4986	7367.2	0.30244	0.38116	0.61884	0.76232	0.99966	False
LmxM.20.0370.1_43_0.014277869302581_48-67_1	LmxM.20.0370.1	84.975	80.852	84.975	80.852	-0.070896	8.4986	7367.2	0.30244	0.38116	0.61884	0.76232	0.99966	False
LmxM.29.2420.1_67_0.40084388185654_185-204_1	LmxM.29.2420.1	188.99	179.67	188.99	179.67	-0.072554	43.416	36265	0.30243	0.38116	0.61884	0.76233	0.99966	False
LmxM.16.0990.1_29_0.24113475177305_332-351_1	LmxM.16.0990.1	188.99	179.67	188.99	179.67	-0.072554	43.416	36265	0.30243	0.38116	0.61884	0.76233	0.99966	False
LmxM.13.0060.1_48_0.467851099830795_549-568_1	LmxM.13.0060.1	135.4	176.68	135.4	176.68	0.38146	852.06	18640	0.30236	0.54584	0.45416	0.90832	0.99966	True
LmxM.05.1180.1_26_0.291938997821351_406-387_0	LmxM.05.1180.1	224.95	293.46	224.95	293.46	0.38206	2346.7	51355	0.30231	0.54594	0.45406	0.90811	0.99966	True
LmxM.02.0630.1_38_0.052020202020202_99-118_1	LmxM.02.0630.1	135.4	128.76	135.4	128.76	-0.071902	21.986	18640	0.30231	0.38121	0.61879	0.76242	0.99966	False
LmxM.36.1360.1_43_0.345399698340875_226-245_1	LmxM.36.1360.1	45.837	59.89	45.837	59.89	0.37856	98.748	2162.3	0.30222	0.54499	0.45501	0.91003	0.99966	True
LmxM.32.2620.1_46_0.059499661933739_85-104_1	LmxM.32.2620.1	45.837	59.89	45.837	59.89	0.37856	98.748	2162.3	0.30222	0.54499	0.45501	0.91003	0.99966	True
LmxM.29.1220.1_57_0.316147511636233_874-893_1	LmxM.29.1220.1	45.837	59.89	45.837	59.89	0.37856	98.748	2162.3	0.30222	0.54499	0.45501	0.91003	0.99966	True
LmxM.14.0070.1_0_0.171428571428571_149-130_0	LmxM.14.0070.1	233.06	221.59	233.06	221.59	-0.072483	65.771	55120	0.30219	0.38125	0.61875	0.76251	0.99966	False
LmxM.34.4630.1_29_0.398242055442867_579-598_1	LmxM.34.4630.1	126.23	164.7	126.23	164.7	0.38114	739.98	16208	0.30218	0.54573	0.45427	0.90853	0.99966	True
LmxM.33.2150.1_43_0.00498866213151927_19-38_1	LmxM.33.2150.1	126.23	164.7	126.23	164.7	0.38114	739.98	16208	0.30218	0.54573	0.45427	0.90853	0.99966	True
LmxM.28.1050.1_43_0.28361858190709_354-335_0	LmxM.28.1050.1	126.23	164.7	126.23	164.7	0.38114	739.98	16208	0.30218	0.54573	0.45427	0.90853	0.99966	True
LmxM.06.0080.1_43_0.137284701114488_268-287_1	LmxM.06.0080.1	300.76	392.28	300.76	392.28	0.38216	4188	91749	0.30215	0.54591	0.45409	0.90819	0.99966	True
LmxM.36.2140.1_19_0.0909090909090909_88-69_0	LmxM.36.2140.1	81.801	77.857	81.801	77.857	-0.070408	7.7774	6829.8	0.30214	0.38127	0.61873	0.76254	0.99966	False
LmxM.16.1650.1_0_0.0274963820549928_61-42_0	LmxM.16.1650.1	132.22	125.77	132.22	125.77	-0.071623	20.817	17779	0.30212	0.38128	0.61872	0.76256	0.99966	False
LmxM.08_29.1110.1_43_0.064430244941427_115-134_1	LmxM.08_29.1110.1	121.64	158.71	121.64	158.71	0.38097	686.91	15055	0.30208	0.54567	0.45433	0.90866	0.99966	True
LmxM.20.1400.1_29_0.168949771689498_256-275_1	LmxM.20.1400.1	117.06	152.72	117.06	152.72	0.38078	635.81	13945	0.30197	0.54561	0.45439	0.90879	0.99966	True
LmxM.36.0580.1_57_0.0412440838404327_51-70_1	LmxM.36.0580.1	117.06	152.72	117.06	152.72	0.38078	635.81	13945	0.30197	0.54561	0.45439	0.90879	0.99966	True
LmxM.11.1310.1_14_0.0132340777502068_45133_1	LmxM.11.1310.1	226.72	215.6	226.72	215.6	-0.072173	61.733	52162	0.30195	0.38134	0.61866	0.76269	0.99966	False
LmxM.22.1380.1_67_0.287484510532838_222-241_1	LmxM.22.1380.1	129.05	122.77	129.05	122.77	-0.07133	19.679	16938	0.30191	0.38136	0.61864	0.76272	0.99966	False
LmxM.36.5920.1_57_0.357873210633947_166-185_1	LmxM.36.5920.1	41.253	53.901	41.253	53.901	0.37778	79.986	1755.2	0.30189	0.5447	0.4553	0.91061	0.99966	True
LmxM.31.3950.1_29_0.0726968174204355_210-229_1	LmxM.31.3950.1	41.253	53.901	41.253	53.901	0.37778	79.986	1755.2	0.30189	0.5447	0.4553	0.91061	0.99966	True
LmxM.28.1760.1_29_0.379578473501125_1846-1865_1	LmxM.28.1760.1	223.54	212.61	223.54	212.61	-0.072011	59.763	50714	0.30183	0.38139	0.61861	0.76278	0.99966	False
LmxM.32.3040.1_34_0.0186428038777032_81-62_0	LmxM.32.3040.1	78.628	74.863	78.628	74.863	-0.069882	7.0881	6312.8	0.30182	0.38139	0.61861	0.76279	0.99966	False
LmxM.34.0090.1_43_0.315665488810365_264-283_1	LmxM.34.0090.1	78.628	74.863	78.628	74.863	-0.069882	7.0881	6312.8	0.30182	0.38139	0.61861	0.76279	0.99966	False
LmxM.11.1200.1_43_0.18951418951419_383-402_1	LmxM.11.1200.1	78.628	74.863	78.628	74.863	-0.069882	7.0881	6312.8	0.30182	0.38139	0.61861	0.76279	0.99966	False
LmxM.28.0580.1_29_0.161392405063291_768-749_0	LmxM.28.0580.1	183.7	239.56	183.7	239.56	0.38122	1560.2	34267	0.30176	0.54566	0.45434	0.90869	0.99966	True
LmxM.36.6650.1_57_0.47352587244284_781-800_1	LmxM.36.6650.1	36.67	47.912	36.67	47.912	0.3768	63.199	1390.6	0.30149	0.54433	0.45567	0.91134	0.99966	True
LmxM.26.2700.1_67_0.258706467661692_198-217_1	LmxM.26.2700.1	122.7	116.79	122.7	116.79	-0.0707	17.499	15317	0.30148	0.38152	0.61848	0.76305	0.99966	False
LmxM.26.1570.1_52_0.386783284742468_793-812_1	LmxM.26.1570.1	122.7	116.79	122.7	116.79	-0.0707	17.499	15317	0.30148	0.38152	0.61848	0.76305	0.99966	False
LmxM.22.0720.1_52_0.133333333333333_444-463_1	LmxM.22.0720.1	75.455	71.868	75.455	71.868	-0.069312	6.4309	5816.1	0.30147	0.38153	0.61847	0.76305	0.99966	False
LmxM.11.1220.1_29_0.180308422301305_919-900_0	LmxM.11.1220.1-LmxM.11.1250.1	75.455	71.868	75.455	71.868	-0.069312	6.4309	5816.1	0.30147	0.38153	0.61847	0.76305	0.99966	False
LmxM.18.1360.1_0_0.190575190575191_546-565_1	LmxM.18.1360.1	98.726	128.76	98.726	128.76	0.37985	451.15	9931.4	0.30142	0.54528	0.45472	0.90945	0.99966	True
LmxM.32.0530.1_14_0.23491626519844_1019-1038_1	LmxM.32.0530.1	98.726	128.76	98.726	128.76	0.37985	451.15	9931.4	0.30142	0.54528	0.45472	0.90945	0.99966	True
LmxM.05.0750.1_43_0.276595744680851_666-647_0	LmxM.05.0750.1	166.78	158.71	166.78	158.71	-0.071088	32.536	28254	0.30136	0.38157	0.61843	0.76314	0.99966	False
LmxM.36.5110.1_38_0.155974842767296_119-138_1	LmxM.36.5110.1	210.85	200.63	210.85	200.63	-0.071315	52.199	45125	0.30131	0.38159	0.61841	0.76318	0.99966	False
LmxM.25.1780.1_38_0.0475642500958957_119-138_1	LmxM.25.1780.1	119.53	113.79	119.53	113.79	-0.07036	16.457	14538	0.30125	0.38161	0.61839	0.76323	0.99966	False
LmxM.28.1200.1_43_0.281234193222054_552-571_1	LmxM.28.1200.1	119.53	113.79	119.53	113.79	-0.07036	16.457	14538	0.30125	0.38161	0.61839	0.76323	0.99966	False
LmxM.34.4190.1_38_0.114492753623188_73-92_1	LmxM.34.4190.1	163.6	155.71	163.6	155.71	-0.070847	31.109	27191	0.30118	0.38164	0.61836	0.76327	0.99966	False
LmxM.23.1025.1_29_0.0902031063321386_147-166_1	LmxM.23.1025.1	207.68	197.64	207.68	197.64	-0.071128	50.388	43779	0.30117	0.38164	0.61836	0.76329	0.99966	False
LmxM.31.2210.1_52_0.281803542673108_171-190_1	LmxM.31.2210.1	207.68	197.64	207.68	197.64	-0.071128	50.388	43779	0.30117	0.38164	0.61836	0.76329	0.99966	False
LmxM.23.1710.1_57_0.463402571711177_934-953_1	LmxM.23.1710.1	72.281	68.874	72.281	68.874	-0.068694	5.8056	5339.8	0.30109	0.38167	0.61833	0.76334	0.99966	False
LmxM.34.1350.1_29_0.0405405405405405_31-12_0	LmxM.34.1350.1	72.281	68.874	72.281	68.874	-0.068694	5.8056	5339.8	0.30109	0.38167	0.61833	0.76334	0.99966	False
LmxM.32.0630.1_52_0.126951799049559_177-196_1	LmxM.32.0630.1	72.281	68.874	72.281	68.874	-0.068694	5.8056	5339.8	0.30109	0.38167	0.61833	0.76334	0.99966	False
LmxM.17.0170.1_29_0.495469718645684_1032-1051_1	LmxM.17.0170.1	89.558	116.79	89.558	116.79	0.37925	370.67	8179.4	0.30106	0.54506	0.45494	0.90989	0.99966	True
LmxM.28.1440.1_57_0.38613406795225_831-850_1	LmxM.28.1440.1	204.5	194.64	204.5	194.64	-0.070935	48.609	42453	0.30102	0.3817	0.6183	0.7634	0.99966	False
LmxM.36.3280.1_33_0.137606837606838_493-474_0	LmxM.36.3280.1	116.36	110.8	116.36	110.8	-0.070002	15.447	13779	0.301	0.38171	0.61829	0.76341	0.99966	False
LmxM.01.0560.1_29_0.166130760986066_305-324_1	LmxM.01.0560.1	160.43	152.72	160.43	152.72	-0.070596	29.715	26149	0.301	0.38171	0.61829	0.76341	0.99966	False
LmxM.28.1690.1_19_0.0216624685138539_134-115_0	LmxM.28.1690.1	32.086	41.923	32.086	41.923	0.37554	48.386	1068.4	0.30096	0.54386	0.45614	0.91228	0.99966	True
LmxM.21.0470.1_0_0.0278871391076115_81-100_1	LmxM.21.0470.1	32.086	41.923	32.086	41.923	0.37554	48.386	1068.4	0.30096	0.54386	0.45614	0.91228	0.99966	True
LmxM.14.0990.1_19_0.0327144120247569_33-52_1	LmxM.14.0990.1	456.25	434.2	456.25	434.2	-0.071302	243.09	2.1107e+05	0.30093	0.38173	0.61827	0.76346	0.99966	False
LmxM.36.2130.1_43_0.0716783216783217_134-115_0	LmxM.36.2130.1	330.38	314.42	330.38	314.42	-0.071188	127.27	1.107e+05	0.30093	0.38173	0.61827	0.76347	0.99966	False
LmxM.03.0780.1_11_0.0173713536545395_164-145_0	LmxM.03.0780.1	324.03	422.23	324.03	422.23	0.38085	4821.1	1.0649e+05	0.30091	0.54535	0.45465	0.9093	0.99966	True
LmxM.11.0480.1_29_0.0691171850455545_215-234_1	LmxM.11.0480.1	25.034	23.956	25.034	23.956	-0.061005	0.58095	655.6	0.30089	0.38175	0.61825	0.7635	0.99966	False
LmxM.14.0280.1_19_0.119958634953464_352-333_0	LmxM.14.0280.1	25.034	23.956	25.034	23.956	-0.061005	0.58095	655.6	0.30089	0.38175	0.61825	0.7635	0.99966	False
LmxM.24.0810.1_14_0.37037037037037_653-634_0	LmxM.24.0810.1	25.034	23.956	25.034	23.956	-0.061005	0.58095	655.6	0.30089	0.38175	0.61825	0.7635	0.99966	False
LmxM.24.1530.1_19_0.0971563981042654_497-478_0	LmxM.24.1530.1	25.034	23.956	25.034	23.956	-0.061005	0.58095	655.6	0.30089	0.38175	0.61825	0.7635	0.99966	False
LmxM.16.1550.1_19_0.174757281553398_655-636_0	LmxM.16.1550.1	84.975	110.8	84.975	110.8	0.3789	333.4	7367.2	0.30085	0.54493	0.45507	0.91014	0.99966	True
LmxM.08_29.1050.1_0_0.180540920266948_510-529_1	LmxM.08_29.1050.1	157.26	149.73	157.26	149.73	-0.070335	28.353	25127	0.30081	0.38178	0.61822	0.76356	0.99966	False
LmxM.29.2140.1_43_0.25065274151436_579-560_0	LmxM.29.2140.1	314.86	410.25	314.86	410.25	0.3807	4549	1.0055e+05	0.3008	0.5453	0.4547	0.9094	0.99966	True
Non-targeting-307	Non-target-59	137.86	179.67	137.86	179.67	0.3797	873.93	19324	0.30075	0.54512	0.45488	0.90977	0.99966	True
LmxM.07.0550.1_29_0.0510665804783452_244-225_0	LmxM.07.0550.1	324.03	308.43	324.03	308.43	-0.070945	121.63	1.0649e+05	0.30074	0.38181	0.61819	0.76361	0.99966	False
LmxM.08.0790a.1_49_0.382198952879581_223-204_0	LmxM.08.0790a.1-LmxM.33.1830b.1	69.108	65.879	69.108	65.879	-0.068019	5.2123	4883.8	0.30068	0.38183	0.61817	0.76366	0.99966	False
LmxM.33.3190.1_43_0.392041748206132_597-616_1	LmxM.33.3190.1	154.08	146.73	154.08	146.73	-0.070063	27.022	24125	0.30062	0.38185	0.61815	0.76371	0.99966	False
LmxM.30.0050.1_71_0.27536231884058_181-200_1	LmxM.30.0050.1	154.08	146.73	154.08	146.73	-0.070063	27.022	24125	0.30062	0.38185	0.61815	0.76371	0.99966	False
LmxM.36.6090.1_43_0.319574734208881_505-524_1	LmxM.36.6090.1	80.391	104.81	80.391	104.81	0.37851	298.1	6597.5	0.30061	0.54478	0.45522	0.91043	0.99966	True
LmxM.33.2390.1_57_0.435897435897436_233-252_1	LmxM.33.2390.1	80.391	104.81	80.391	104.81	0.37851	298.1	6597.5	0.30061	0.54478	0.45522	0.91043	0.99966	True
LmxM.29.1050.1_14_0.225172074729597_223-242_1	LmxM.29.1050.1	133.28	173.68	133.28	173.68	0.37949	816.16	18064	0.30061	0.54504	0.45496	0.90992	0.99966	True
Non-targeting-955	Non-target-189	110.01	104.81	110.01	104.81	-0.069224	13.524	12321	0.30047	0.38191	0.61809	0.76382	0.99966	False
LmxM.07.1170.1_0_0.0840071877807727_184-203_1	LmxM.07.1170.1	150.91	143.74	150.91	143.74	-0.06978	25.723	23144	0.30041	0.38193	0.61807	0.76386	0.99966	False
LmxM.07.0170.1_43_0.0125549278091651_32-51_1	LmxM.07.0170.1	124.11	161.7	124.11	161.7	0.37902	706.56	15671	0.30029	0.54487	0.45513	0.91026	0.99966	True
LmxM.31.0650.1_71_0.23321554770318_209-190_0	LmxM.31.0650.1	65.935	62.885	65.935	62.885	-0.067281	4.6509	4448.2	0.30023	0.382	0.618	0.764	0.99966	False
LmxM.33.1320.1_34_0.0559796437659033_139-120_0	LmxM.33.1320.1	65.935	62.885	65.935	62.885	-0.067281	4.6509	4448.2	0.30023	0.382	0.618	0.764	0.99966	False
LmxM.04.0090.1_0_0.0435175153485013_237-256_1	LmxM.04.0090.1	65.935	62.885	65.935	62.885	-0.067281	4.6509	4448.2	0.30023	0.382	0.618	0.764	0.99966	False
LmxM.21.1770.1_48_0.478070175438596_432-451_1	LmxM.21.1770.1	65.935	62.885	65.935	62.885	-0.067281	4.6509	4448.2	0.30023	0.382	0.618	0.764	0.99966	False
LmxM.31.3630.1_81_0.480298189563365_442-461_1	LmxM.31.3630.1	106.84	101.81	106.84	101.81	-0.068801	12.61	11623	0.30018	0.38202	0.61798	0.76404	0.99966	False
LmxM.36.2410.1_29_0.0462478184991274_258-277_1	LmxM.36.2410.1	106.84	101.81	106.84	101.81	-0.068801	12.61	11623	0.30018	0.38202	0.61798	0.76404	0.99966	False
LmxM.34.1790.1_29_0.163351416515973_264-283_1	LmxM.34.1790.1	106.84	101.81	106.84	101.81	-0.068801	12.61	11623	0.30018	0.38202	0.61798	0.76404	0.99966	False
LmxM.05.0410.1_43_0.298687089715536_826-807_0	LmxM.05.0410.1	106.84	101.81	106.84	101.81	-0.068801	12.61	11623	0.30018	0.38202	0.61798	0.76404	0.99966	False
LmxM.32.2220.1_29_0.130952380952381_300-281_0	LmxM.32.2220.1	106.84	101.81	106.84	101.81	-0.068801	12.61	11623	0.30018	0.38202	0.61798	0.76404	0.99966	False
LmxM.26.0430.1_46_0.17259978425027_156-175_1	LmxM.26.0430.1	370.22	482.12	370.22	482.12	0.38009	6260.3	1.3899e+05	0.30014	0.54501	0.45499	0.90999	0.99966	True
LmxM.13.0160.1_29_0.0244708994708995_33-52_1	LmxM.13.0160.1	226.36	215.6	226.36	215.6	-0.069937	57.878	52001	0.30012	0.38204	0.61796	0.76408	0.99966	False
LmxM.24.0470.1_43_0.28436018957346_364-345_0	LmxM.24.0470.1	119.53	155.71	119.53	155.71	0.37876	654.71	14538	0.30012	0.54477	0.45523	0.91045	0.99966	True
LmxM.34.4240.1_71_0.499442586399108_440-459_1	LmxM.34.4240.1	167.83	218.6	167.83	218.6	0.37927	1288.6	28613	0.30012	0.54489	0.45511	0.91023	0.99966	True
LmxM.03.0730.1_34_0.110215053763441_128-109_0	LmxM.03.0730.1	413.94	539.01	413.94	539.01	0.38008	7821.2	1.7375e+05	0.30005	0.54497	0.45503	0.91005	0.99966	True
Non-targeting-286	Non-target-49	144.56	137.75	144.56	137.75	-0.069177	23.222	21242	0.29997	0.3821	0.6179	0.7642	0.99966	False
LmxM.30.3010.1_57_0.167865707434053_269-288_1	LmxM.30.3010.1	144.56	137.75	144.56	137.75	-0.069177	23.222	21242	0.29997	0.3821	0.6179	0.7642	0.99966	False
LmxM.30.1280.1_29_0.156939040207523_733-714_0	LmxM.30.1280.1	114.94	149.73	114.94	149.73	0.37849	604.85	13448	0.29993	0.54467	0.45533	0.91066	0.99966	True
LmxM.14.0040.1_0_0.149885956337569_453-472_1	LmxM.14.0040.1	114.94	149.73	114.94	149.73	0.37849	604.85	13448	0.29993	0.54467	0.45533	0.91066	0.99966	True
LmxM.36.5100.1_34_0.0571912013536379_165-184_1	LmxM.36.5100.1	298.64	284.48	298.64	284.48	-0.069872	100.34	90464	0.2999	0.38213	0.61787	0.76425	0.99966	False
LmxM.36.5380.1_0_0.183492063492063_283-302_1	LmxM.36.5380.1	103.66	98.819	103.66	98.819	-0.068352	11.728	10945	0.29987	0.38214	0.61786	0.76427	0.99966	False
LmxM.32.2260.1_38_0.0483496048349605_204-223_1	LmxM.32.2260.1	103.66	98.819	103.66	98.819	-0.068352	11.728	10945	0.29987	0.38214	0.61786	0.76427	0.99966	False
LmxM.08_29.1290.1_57_0.266106442577031_98-79_0	LmxM.08_29.1290.1	141.39	134.75	141.39	134.75	-0.068856	22.02	20322	0.29974	0.38219	0.61781	0.76437	0.99966	False
LmxM.09.0940.1_43_0.168347338935574_594-613_1	LmxM.09.0940.1	141.39	134.75	141.39	134.75	-0.068856	22.02	20322	0.29974	0.38219	0.61781	0.76437	0.99966	False
LmxM.01.0350.1_57_0.139111111111111_303-322_1	LmxM.01.0350.1	141.39	134.75	141.39	134.75	-0.068856	22.02	20322	0.29974	0.38219	0.61781	0.76437	0.99966	False
LmxM.10.1210.1_19_0.187206572769953_316-335_1	LmxM.10.1210.1	141.39	134.75	141.39	134.75	-0.068856	22.02	20322	0.29974	0.38219	0.61781	0.76437	0.99966	False
LmxM.23.0543.1_29_0.0992841581076875_314-333_1	LmxM.23.0543.1	62.761	59.89	62.761	59.89	-0.06647	4.1215	4033	0.29974	0.38219	0.61781	0.76437	0.99966	False
LmxM.10.0700.1_29_0.0528455284552846_126-145_1	LmxM.10.0700.1	62.761	59.89	62.761	59.89	-0.06647	4.1215	4033	0.29974	0.38219	0.61781	0.76437	0.99966	False
LmxM.32.2130.1_38_0.0999278499278499_274-293_1	LmxM.32.2130.1	62.761	59.89	62.761	59.89	-0.06647	4.1215	4033	0.29974	0.38219	0.61781	0.76437	0.99966	False
LmxM.10.1320.1_48_0.377215189873418_455-436_0	LmxM.10.1320.1	62.761	59.89	62.761	59.89	-0.06647	4.1215	4033	0.29974	0.38219	0.61781	0.76437	0.99966	False
LmxM.31.2190.1_57_0.366145833333333_696-715_1	LmxM.31.2190.1	62.761	59.89	62.761	59.89	-0.06647	4.1215	4033	0.29974	0.38219	0.61781	0.76437	0.99966	False
LmxM.28.0270.1_81_0.450617283950617_284-303_1	LmxM.28.0270.1	66.64	86.841	66.64	86.841	0.37702	204.04	4543.3	0.2997	0.54423	0.45577	0.91154	0.99966	True
LmxM.32.1240.1_43_0.378943367540859_990-1009_1	LmxM.32.1240.1	66.64	86.841	66.64	86.841	0.37702	204.04	4543.3	0.2997	0.54423	0.45577	0.91154	0.99966	True
Non-targeting-202	Non-target-20	66.64	86.841	66.64	86.841	0.37702	204.04	4543.3	0.2997	0.54423	0.45577	0.91154	0.99966	True
LmxM.25.1000.1_0_0.113746157224418_252-271_1	LmxM.25.1000.1	66.64	86.841	66.64	86.841	0.37702	204.04	4543.3	0.2997	0.54423	0.45577	0.91154	0.99966	True
LmxM.15.1210.1_29_0.0176544766708701_49-30_0	LmxM.15.1210.1	154.08	200.63	154.08	200.63	0.37869	1083.4	24125	0.2997	0.54467	0.45533	0.91066	0.99966	True
LmxM.33.4050.1_19_0.122962962962963_255-236_0	LmxM.33.4050.1	154.08	200.63	154.08	200.63	0.37869	1083.4	24125	0.2997	0.54467	0.45533	0.91066	0.99966	True
LmxM.19.0370.1_52_0.244172494172494_833-852_1	LmxM.19.0370.1	254.57	242.56	254.57	242.56	-0.069475	72.189	65751	0.29966	0.38222	0.61778	0.76443	0.99966	False
LmxM.36.0720.1_14_0.0334059549745824_37-56_1	LmxM.36.0720.1	21.861	20.962	21.861	20.962	-0.057886	0.40419	502.57	0.29963	0.38223	0.61777	0.76446	0.99966	False
LmxM.32.1140.1_33_0.270207852193995_356-337_0	LmxM.32.1140.1	21.861	20.962	21.861	20.962	-0.057886	0.40419	502.57	0.29963	0.38223	0.61777	0.76446	0.99966	False
LmxM.09.0970.1_43_0.353086419753086_435-416_0	LmxM.09.0970.1	21.861	20.962	21.861	20.962	-0.057886	0.40419	502.57	0.29963	0.38223	0.61777	0.76446	0.99966	False
LmxM.04.0030.1_57_0.457085828343313_909-928_1	LmxM.04.0030.1	149.5	194.64	149.5	194.64	0.37847	1019	22714	0.29954	0.54459	0.45541	0.91082	0.99966	True
LmxM.14.0320.1_52_0.317578772802653_759-778_1	LmxM.14.0320.1	149.5	194.64	149.5	194.64	0.37847	1019	22714	0.29954	0.54459	0.45541	0.91082	0.99966	True
Non-targeting-164	Non-target-107	138.22	131.76	138.22	131.76	-0.06852	20.849	19423	0.2995	0.38228	0.61772	0.76456	0.99966	False
LmxM.08_29.0730.1_43_0.28023598820059_186-205_1	LmxM.08_29.0730.1	105.78	137.75	105.78	137.75	0.37785	511.04	11395	0.2995	0.54444	0.45556	0.91113	0.99966	True
LmxM.28.2890.1_81_0.420552677029361_478-497_1	LmxM.28.2890.1	175.94	167.69	175.94	167.69	-0.068889	34.036	31439	0.29949	0.38228	0.61772	0.76456	0.99966	False
LmxM.24.0700.1_33_0.226957726957727_648-667_1	LmxM.24.0700.1	210.5	200.63	210.5	200.63	-0.068912	48.658	44975	0.29934	0.38234	0.61766	0.76468	0.99966	False
LmxM.09.1010.1_52_0.392760669908158_723-742_1	LmxM.09.1010.1	210.5	200.63	210.5	200.63	-0.068912	48.658	44975	0.29934	0.38234	0.61766	0.76468	0.99966	False
LmxM.21.1180.1_43_0.20273631840796_156-175_1	LmxM.21.1180.1	62.056	80.852	62.056	80.852	0.37638	176.64	3943.5	0.29931	0.54399	0.45601	0.91202	0.99966	True
LmxM.21.1620.1_29_0.173998044965787_171-190_1	LmxM.21.1620.1	62.056	80.852	62.056	80.852	0.37638	176.64	3943.5	0.29931	0.54399	0.45601	0.91202	0.99966	True
LmxM.24.1070.1_14_0.241484426772697_1817-1836_1	LmxM.24.1070.1	22.918	29.945	22.918	29.945	0.37159	24.687	551.33	0.29926	0.54234	0.45766	0.91533	0.99966	True
LmxM.24.1830.1_38_0.0262793914246196_45291_1	LmxM.24.1830.1	97.315	92.83	97.315	92.83	-0.067369	10.06	9650.8	0.2992	0.38239	0.61761	0.76479	0.99966	False
LmxM.29.0270.1_52_0.383122362869198_447-466_1	LmxM.29.0270.1	59.588	56.896	59.588	56.896	-0.065575	3.6241	3638.2	0.2992	0.3824	0.6176	0.76479	0.99966	False
LmxM.29.3740.1_71_0.219730941704036_158-139_0	LmxM.29.3740.1	59.588	56.896	59.588	56.896	-0.065575	3.6241	3638.2	0.2992	0.3824	0.6176	0.76479	0.99966	False
LmxM.09.0370.1_71_0.200757575757576_96-115_1	LmxM.09.0370.1	140.33	182.67	140.33	182.67	0.378	896.07	20020	0.29919	0.54441	0.45559	0.91117	0.99966	True
LmxM.17.1360.1_43_0.00662690523525514_45070_1	LmxM.17.1360.1	241.88	230.58	241.88	230.58	-0.068736	63.85	59364	0.29909	0.38243	0.61757	0.76487	0.99966	False
LmxM.06.0480.1_57_0.258201058201058_236-255_1	LmxM.06.0480.1	96.61	125.77	96.61	125.77	0.37711	425.13	9512	0.29898	0.54416	0.45584	0.91169	0.99966	True
LmxM.30.0452.1_49_0.311320754716981_203-184_0	LmxM.30.0452.1	96.61	125.77	96.61	125.77	0.37711	425.13	9512	0.29898	0.54416	0.45584	0.91169	0.99966	True
LmxM.25.0660.1_33_0.260416666666667_80-61_0	LmxM.25.0660.1	131.87	125.77	131.87	125.77	-0.0678	18.604	17684	0.29898	0.38248	0.61752	0.76496	0.99966	False
LmxM.16.0895.1_52_0.36231884057971_318-337_1	LmxM.16.0895.1	253.16	329.4	253.16	329.4	0.37846	2905.9	65025	0.29896	0.54444	0.45556	0.91112	0.99966	True
LmxM.25.0430.1_43_0.339227242960052_1032-1051_1	LmxM.25.0430.1	57.472	74.863	57.472	74.863	0.37564	151.21	3386.2	0.29885	0.54371	0.45629	0.91259	0.99966	True
LmxM.21.1565.1_14_0.26508531002913_630-649_1	LmxM.21.1565.1	57.472	74.863	57.472	74.863	0.37564	151.21	3386.2	0.29885	0.54371	0.45629	0.91259	0.99966	True
LmxM.20.0350.1_43_0.320953690967446_695-714_1	LmxM.20.0350.1	94.142	89.835	94.142	89.835	-0.066828	9.2734	9034.1	0.29883	0.38253	0.61747	0.76507	0.99966	False
LmxM.28.1000.1_43_0.111586452762923_307-326_1	LmxM.28.1000.1	94.142	89.835	94.142	89.835	-0.066828	9.2734	9034.1	0.29883	0.38253	0.61747	0.76507	0.99966	False
LmxM.08_29.0750.1_43_0.194607843137255_393-412_1	LmxM.08_29.0750.1	200.98	191.65	200.98	191.65	-0.06822	43.51	41004	0.29881	0.38254	0.61746	0.76508	0.99966	False
LmxM.34.2320.1_43_0.0891851851851852_294-313_1	LmxM.34.2320.1	128.7	122.77	128.7	122.77	-0.067414	17.529	16846	0.2987	0.38258	0.61742	0.76517	0.99966	False
LmxM.33.3580.1_43_0.0692690394182932_175-194_1	LmxM.33.3580.1	128.7	122.77	128.7	122.77	-0.067414	17.529	16846	0.2987	0.38258	0.61742	0.76517	0.99966	False
LmxM.21.0840.1_33_0.360515021459227_511-492_0	LmxM.21.0840.1	56.415	53.901	56.415	53.901	-0.064581	3.1587	3263.6	0.29859	0.38263	0.61737	0.76525	0.99966	False
LmxM.31.0680.1_14_0.0664877757901014_213-232_1	LmxM.31.0680.1	200.27	260.52	200.27	260.52	0.37779	1815.1	40717	0.29859	0.54423	0.45577	0.91154	0.99966	True
LmxM.01.0140.1_14_0.244979919678715_58-77_1	LmxM.01.0140.1	298.29	284.48	298.29	284.48	-0.068174	95.412	90251	0.29851	0.38266	0.61734	0.76531	0.99966	False
LmxM.16.0120.1_43_0.212810788032027_498-517_1	LmxM.16.0120.1	90.969	86.841	90.969	86.841	-0.06625	8.5194	8437.9	0.29844	0.38269	0.61731	0.76537	0.99966	False
LmxM.29.1360.1_49_0.31211498973306_459-440_0	LmxM.29.1360.1	90.969	86.841	90.969	86.841	-0.06625	8.5194	8437.9	0.29844	0.38269	0.61731	0.76537	0.99966	False
LmxM.03.0490.1_67_0.329618372171564_967-986_1	LmxM.03.0490.1	90.969	86.841	90.969	86.841	-0.06625	8.5194	8437.9	0.29844	0.38269	0.61731	0.76537	0.99966	False
LmxM.34.1320.1_14_0.374605055292259_1893-1912_1	LmxM.34.1320.1	90.969	86.841	90.969	86.841	-0.06625	8.5194	8437.9	0.29844	0.38269	0.61731	0.76537	0.99966	False
LmxM.18.0530.1_43_0.374446552814674_588-607_1	LmxM.18.0530.1	194.63	185.66	194.63	185.66	-0.067721	40.238	38459	0.29843	0.38269	0.61731	0.76537	0.99966	False
LmxM.24.1110.1_14_0.284797768479777_1018-1037_1	LmxM.24.1110.1	125.52	119.78	125.52	119.78	-0.067008	16.486	16028	0.29841	0.3827	0.6173	0.76539	0.99966	False
LmxM.19.0300.1_0_0.175661375661376_162-181_1	LmxM.19.0300.1	122	158.71	122	158.71	0.37683	673.9	15142	0.29834	0.54398	0.45602	0.91205	0.99966	True
Non-targeting-921	Non-target-93	299.35	389.29	299.35	389.29	0.37789	4044.3	90892	0.29831	0.54416	0.45584	0.91167	0.99966	True
LmxM.28.1850.1_29_0.317115251897861_911-930_1	LmxM.28.1850.1	52.889	68.874	52.889	68.874	0.37477	127.76	2871.4	0.29831	0.54337	0.45663	0.91325	0.99966	True
LmxM.31.2120.1_0_0.0857843137254902_172-191_1	LmxM.31.2120.1	52.889	68.874	52.889	68.874	0.37477	127.76	2871.4	0.29831	0.54337	0.45663	0.91325	0.99966	True
LmxM.10.0630.1_43_0.0171365395245992_27-46_1	LmxM.10.0630.1	191.1	248.54	191.1	248.54	0.3774	1649.7	37080	0.29829	0.54409	0.45591	0.91182	0.99966	True
LmxM.17.0770.1_52_0.215637860082305_259-278_1	LmxM.17.0770.1	221.07	287.47	221.07	287.47	0.37739	2204.4	49602	0.29813	0.54404	0.45596	0.91191	0.99966	True
LmxM.03.0110.1_29_0.499813780260708_1338-1357_1	LmxM.03.0110.1	122.35	116.79	122.35	116.79	-0.066582	15.475	15230	0.2981	0.38281	0.61719	0.76563	0.99966	False
LmxM.24.0640.1_43_0.15282583621684_256-275_1	LmxM.24.0640.1	122.35	116.79	122.35	116.79	-0.066582	15.475	15230	0.2981	0.38281	0.61719	0.76563	0.99966	False
LmxM.34.5180.1_48_0.32396694214876_597-578_0	LmxM.34.5180.1	122.35	116.79	122.35	116.79	-0.066582	15.475	15230	0.2981	0.38281	0.61719	0.76563	0.99966	False
LmxM.17.0710.1_29_0.0300411522633745_66-85_1	LmxM.17.0710.1	188.28	179.67	188.28	179.67	-0.067189	37.094	35996	0.29803	0.38284	0.61716	0.76568	0.99966	False
LmxM.08_29.0240.1_46_0.13816604708798_216-235_1	LmxM.08_29.0240.1	87.795	83.846	87.795	83.846	-0.065631	7.7972	7862	0.29801	0.38285	0.61715	0.76569	0.99966	False
LmxM.33.4060.1_29_0.081587651598677_228-209_0	LmxM.33.4060.1	87.795	83.846	87.795	83.846	-0.065631	7.7972	7862	0.29801	0.38285	0.61715	0.76569	0.99966	False
LmxM.08_29.0360.1_67_0.396190476190476_198-217_1	LmxM.08_29.0360.1	216.49	281.48	216.49	281.48	0.37721	2112	47569	0.29799	0.54398	0.45602	0.91205	0.99966	True
LmxM.34.5150.1_43_0.0938818565400844_175-194_1	LmxM.34.5150.1	82.859	107.8	82.859	107.8	0.37567	311.09	7006.7	0.29799	0.54361	0.45639	0.91277	0.99966	True
LmxM.36.4190.1_38_0.0155038759689922_45228_1	LmxM.36.4190.1	18.687	17.967	18.687	17.967	-0.053773	0.25941	369.86	0.29797	0.38286	0.61714	0.76572	0.99966	False
LmxM.30.2650.1_57_0.26984126984127_437-456_1	LmxM.30.2650.1	18.687	17.967	18.687	17.967	-0.053773	0.25941	369.86	0.29797	0.38286	0.61714	0.76572	0.99966	False
LmxM.08_29.2440.1_38_0.0703962703962704_144-163_1	LmxM.08_29.2440.1	219.66	209.62	219.66	209.62	-0.067241	50.489	48972	0.29794	0.38288	0.61712	0.76575	0.99966	False
LmxM.08_29.1240.1_29_0.158861340679523_342-361_1	LmxM.08_29.1240.1	153.73	146.73	153.73	146.73	-0.066779	24.492	24015	0.29792	0.38288	0.61712	0.76576	0.99966	False
LmxM.30.1890.1_29_0.0185185185185185_15-34_1	LmxM.30.1890.1-LmxM.30.2020.1	153.73	146.73	153.73	146.73	-0.066779	24.492	24015	0.29792	0.38288	0.61712	0.76576	0.99966	False
LmxM.27.2210.1_29_0.199244570349386_205-224_1	LmxM.27.2210.1	53.241	50.907	53.241	50.907	-0.063472	2.7253	2909.5	0.29792	0.38288	0.61712	0.76577	0.99966	False
LmxM.28.1110.1_0_0.125925925925926_231-250_1	LmxM.28.1110.1	53.241	50.907	53.241	50.907	-0.063472	2.7253	2909.5	0.29792	0.38288	0.61712	0.76577	0.99966	False
LmxM.33.1550.1_0_0.0992268041237113_238-219_0	LmxM.33.1550.1	53.241	50.907	53.241	50.907	-0.063472	2.7253	2909.5	0.29792	0.38288	0.61712	0.76577	0.99966	False
LmxM.24.0890.1_0_0.158418657565415_560-541_0	LmxM.24.0890.1	53.241	50.907	53.241	50.907	-0.063472	2.7253	2909.5	0.29792	0.38288	0.61712	0.76577	0.99966	False
LmxM.26.2150.1_29_0.0555555555555556_97-78_0	LmxM.26.2150.1	281.02	365.33	281.02	365.33	0.37737	3554.5	80106	0.2979	0.54397	0.45603	0.91206	0.99966	True
LmxM.14.1040.1_49_0.116022099447514_72-53_0	LmxM.14.1040.1	185.11	176.68	185.11	176.68	-0.06691	35.57	34795	0.29782	0.38292	0.61708	0.76584	0.99966	False
LmxM.32.0540.1_62_0.0491803278688525_74-55_0	LmxM.32.0540.1	112.83	146.73	112.83	146.73	0.3761	574.66	12959	0.29781	0.5437	0.4563	0.9126	0.99966	True
LmxM.25.2380.1_34_0.130555555555556_289-270_0	LmxM.25.2380.1	119.18	113.79	119.18	113.79	-0.066133	14.497	14452	0.29778	0.38294	0.61706	0.76587	0.99966	False
LmxM.16.0560.1_29_0.489948574100047_1041-1060_1	LmxM.16.0560.1	142.8	185.66	142.8	185.66	0.37635	918.49	20729	0.29769	0.54374	0.45626	0.91253	0.99966	True
LmxM.29.2820.1_33_0.194805194805195_324-305_0	LmxM.29.2820.1	48.305	62.885	48.305	62.885	0.37374	106.28	2399	0.29767	0.54298	0.45702	0.91404	0.99966	True
LmxM.29.2710.1_14_0.0608351331893449_161-180_1	LmxM.29.2710.1	48.305	62.885	48.305	62.885	0.37374	106.28	2399	0.29767	0.54298	0.45702	0.91404	0.99966	True
LmxM.25.0040.1_14_0.276205450733753_1050-1069_1	LmxM.25.0040.1	48.305	62.885	48.305	62.885	0.37374	106.28	2399	0.29767	0.54298	0.45702	0.91404	0.99966	True
LmxM.36.6800.1_29_0.409173478655767_898-917_1	LmxM.36.6800.1	48.305	62.885	48.305	62.885	0.37374	106.28	2399	0.29767	0.54298	0.45702	0.91404	0.99966	True
LmxM.30.3120.1_29_0.144654088050314_248-267_1	LmxM.30.3120.1	78.275	101.81	78.275	101.81	0.37508	277.02	6256.6	0.29758	0.54339	0.45661	0.91322	0.99966	True
LmxM.33.3980.1_14_0.174496644295302_88-69_0	LmxM.33.3980.1	78.275	101.81	78.275	101.81	0.37508	277.02	6256.6	0.29758	0.54339	0.45661	0.91322	0.99966	True
LmxM.01.0520.1_43_0.0535381750465549_107-126_1	LmxM.01.0520.1	267.26	347.36	267.26	347.36	0.37694	3207.9	72464	0.29755	0.54381	0.45619	0.91239	0.99966	True
LmxM.12.0370.1_29_0.16405433646813_150-169_1	LmxM.12.0370.1	276.08	263.52	276.08	263.52	-0.066938	78.905	77319	0.29754	0.38303	0.61697	0.76606	0.99966	False
LmxM.06.0995.1_48_0.463675213675214_214-233_1	LmxM.06.0995.1	202.74	263.52	202.74	263.52	0.37663	1846.9	41726	0.29753	0.54376	0.45624	0.91249	0.99966	True
LmxM.36.0670.1_57_0.271551724137931_388-369_0	LmxM.36.0670.1	108.25	140.74	108.25	140.74	0.37569	528.01	11931	0.29751	0.54354	0.45646	0.91291	0.99966	True
LmxM.34.1590.1_14_0.26482440990213_454-473_1	LmxM.34.1590.1	108.25	140.74	108.25	140.74	0.37569	528.01	11931	0.29751	0.54354	0.45646	0.91291	0.99966	True
LmxM.06.0480.1_57_0.340740740740741_313-332_1	LmxM.06.0480.1	138.22	179.67	138.22	179.67	0.37604	859.25	19423	0.29745	0.54362	0.45638	0.91276	0.99966	True
LmxM.07.1000.1_57_0.0935513169845595_94-113_1	LmxM.07.1000.1	387.15	503.08	387.15	503.08	0.37705	6720.1	1.5199e+05	0.29737	0.54375	0.45625	0.91249	0.99966	True
LmxM.06.0930.1_43_0.16735066119471_361-380_1	LmxM.06.0930.1	193.57	251.54	193.57	251.54	0.3762	1680	38043	0.29719	0.54359	0.45641	0.91282	0.99966	True
LmxM.21.1480.1_29_0.341869918699187_831-850_1	LmxM.21.1480.1	50.068	47.912	50.068	47.912	-0.062226	2.3238	2575.7	0.29716	0.38317	0.61683	0.76635	0.99966	False
LmxM.33.0630.1_29_0.465480728504871_1092-1111_1	LmxM.33.0630.1	313.45	407.25	313.45	407.25	0.37662	4399.2	99652	0.29714	0.54363	0.45637	0.91273	0.99966	True
LmxM.05.0170.1_29_0.0528615115771079_117-136_1	LmxM.05.0170.1	73.692	95.824	73.692	95.824	0.37442	244.93	5548.9	0.29712	0.54313	0.45687	0.91373	0.99966	True
LmxM.16.1120.1_67_0.247967479674797_194-175_0	LmxM.16.1120.1	73.692	95.824	73.692	95.824	0.37442	244.93	5548.9	0.29712	0.54313	0.45687	0.91373	0.99966	True
LmxM.24.0030.1_43_0.163672654690619_73-92_1	LmxM.24.0030.1	73.692	95.824	73.692	95.824	0.37442	244.93	5548.9	0.29712	0.54313	0.45687	0.91373	0.99966	True
LmxM.36.4220.1_52_0.0777587192681532_127-146_1	LmxM.36.4220.1	73.692	95.824	73.692	95.824	0.37442	244.93	5548.9	0.29712	0.54313	0.45687	0.91373	0.99966	True
LmxM.22.0610.1_29_0.150702426564496_115-134_1	LmxM.22.0610.1	73.692	95.824	73.692	95.824	0.37442	244.93	5548.9	0.29712	0.54313	0.45687	0.91373	0.99966	True
LmxM.29.0930.1_0_0.0765687967760507_126-145_1	LmxM.29.0930.1	73.692	95.824	73.692	95.824	0.37442	244.93	5548.9	0.29712	0.54313	0.45687	0.91373	0.99966	True
LmxM.34.5140.1_19_0.0557491289198606_51-32_0	LmxM.34.5140.1	73.692	95.824	73.692	95.824	0.37442	244.93	5548.9	0.29712	0.54313	0.45687	0.91373	0.99966	True
LmxM.36.6140.1_0_0.186928104575163_432-413_0	LmxM.36.6140.1	112.83	107.8	112.83	107.8	-0.065162	12.635	12959	0.29708	0.3832	0.6168	0.76641	0.99966	False
LmxM.08_29.1350.1_43_0.327200577200577_901-920_1	LmxM.08_29.1350.1	112.83	107.8	112.83	107.8	-0.065162	12.635	12959	0.29708	0.3832	0.6168	0.76641	0.99966	False
LmxM.03.0280.1_19_0.0909737029140014_249-268_1	LmxM.03.0280.1	112.83	107.8	112.83	107.8	-0.065162	12.635	12959	0.29708	0.3832	0.6168	0.76641	0.99966	False
LmxM.15.0320.1_0_0.119471044231646_258-277_1	LmxM.15.0320.1	81.449	77.857	81.449	77.857	-0.064252	6.4489	6771.3	0.29707	0.38321	0.61679	0.76641	0.99966	False
LmxM.36.3150.1_29_0.390151515151515_402-421_1	LmxM.36.3150.1	129.05	167.69	129.05	167.69	0.37535	746.68	16938	0.29693	0.54335	0.45665	0.91329	0.99966	True
LmxM.08_29.1390.1_43_0.31924882629108_744-763_1	LmxM.08_29.1390.1	172.42	164.7	172.42	164.7	-0.06569	29.793	30194	0.29689	0.38328	0.61672	0.76655	0.99966	False
LmxM.36.3330.1_29_0.15240423797881_180-199_1	LmxM.36.3330.1	43.721	56.896	43.721	56.896	0.37249	86.782	1969.1	0.29689	0.5425	0.4575	0.91501	0.99966	True
LmxM.19.1280.1_29_0.118705035971223_102-83_0	LmxM.19.1280.1	43.721	56.896	43.721	56.896	0.37249	86.782	1969.1	0.29689	0.5425	0.4575	0.91501	0.99966	True
LmxM.28.0530.1_14_0.350722507959833_1425-1444_1	LmxM.28.0530.1	43.721	56.896	43.721	56.896	0.37249	86.782	1969.1	0.29689	0.5425	0.4575	0.91501	0.99966	True
LmxM.34.0490.1_29_0.178735288250549_899-880_0	LmxM.34.0490.1	99.078	128.76	99.078	128.76	0.37476	440.62	10002	0.29683	0.54319	0.45681	0.91362	0.99966	True
LmxM.20.1210.1_43_0.0715151515151515_107-126_1	LmxM.20.1210.1	99.078	128.76	99.078	128.76	0.37476	440.62	10002	0.29683	0.54319	0.45681	0.91362	0.99966	True
LmxM.15.1545.1_52_0.198804185351271_122-141_1	LmxM.15.1545.1	141.04	134.75	141.04	134.75	-0.065279	19.742	20221	0.2968	0.38331	0.61669	0.76662	0.99966	False
LmxM.11.0800.1_81_0.434684684684685_182-201_1	LmxM.11.0800.1	154.44	200.63	154.44	200.63	0.37541	1067.1	24235	0.29675	0.54333	0.45667	0.91333	0.99966	True
LmxM.26.1940.1_43_0.0261437908496732_25-44_1	LmxM.26.1940.1	109.66	104.81	109.66	104.81	-0.064634	11.752	12243	0.29669	0.38335	0.61665	0.7667	0.99966	False
LmxM.14.1360.1_71_0.372549019607843_579-598_1	LmxM.14.1360.1	169.24	161.7	169.24	161.7	-0.065357	28.428	29095	0.29664	0.38337	0.61663	0.76674	0.99966	False
LmxM.12.0310.1_52_0.288412455334354_561-580_1	LmxM.12.0310.1	69.108	89.835	69.108	89.835	0.37368	214.81	4883.8	0.2966	0.54285	0.45715	0.91431	0.99966	True
LmxM.07.0450.1_49_0.239520958083832_126-107_0	LmxM.07.0450.1	489.04	467.14	489.04	467.14	-0.065961	239.82	2.425e+05	0.29655	0.3834	0.6166	0.76681	0.99966	False
LmxM.36.4910.1_89_0.457987072945522_486-505_1	LmxM.36.4910.1	78.275	74.863	78.275	74.863	-0.06348	5.8227	6256.6	0.29654	0.38341	0.61659	0.76681	0.99966	False
LmxM.31.2790.1_57_0.385057471264368_411-392_0	LmxM.31.2790.1	166.07	158.71	166.07	158.71	-0.065012	27.096	28016	0.29637	0.38347	0.61653	0.76694	0.99966	False
LmxM.12.0140.1_38_0.171851851851852_229-248_1	LmxM.12.0140.1	166.07	158.71	166.07	158.71	-0.065012	27.096	28016	0.29637	0.38347	0.61653	0.76694	0.99966	False
LmxM.32.3020.1_38_0.0967521367521368_279-298_1	LmxM.32.3020.1	119.88	155.71	119.88	155.71	0.37455	642.02	14623	0.29632	0.54305	0.45695	0.9139	0.99966	True
LmxM.29.1150.1_19_0.0190143577803648_46-65_1	LmxM.29.1150.1	46.895	44.918	46.895	44.918	-0.060816	1.9543	2262.2	0.2963	0.3835	0.6165	0.767	0.99966	False
Non-targeting-520	Non-target-181	46.895	44.918	46.895	44.918	-0.060816	1.9543	2262.2	0.2963	0.3835	0.6165	0.767	0.99966	False
LmxM.23.0543.1_33_0.329598506069094_1064-1045_0	LmxM.23.0543.1	46.895	44.918	46.895	44.918	-0.060816	1.9543	2262.2	0.2963	0.3835	0.6165	0.767	0.99966	False
LmxM.13.1020.1_14_0.0340192043895748_113-132_1	LmxM.13.1020.1	194.28	185.66	194.28	185.66	-0.065119	37.137	38320	0.2963	0.3835	0.6165	0.767	0.99966	False
LmxM.25.1480.1_43_0.371576959395656_781-800_1	LmxM.25.1480.1	134.69	128.76	134.69	128.76	-0.064424	17.559	18447	0.29617	0.38355	0.61645	0.7671	0.99966	False
LmxM.12.0620.1_14_0.314814814814815_1254-1273_1	LmxM.12.0620.1	196.04	254.53	196.04	254.53	0.37502	1710.7	39018	0.29612	0.54311	0.45689	0.91379	0.99966	True
LmxM.10.0610.1_43_0.26078431372549_406-387_0	LmxM.10.0610.1	219.31	209.62	219.31	209.62	-0.064934	47.008	48815	0.29604	0.3836	0.6164	0.7672	0.99966	False
LmxM.08.1215.1_29_0.434582511505588_654-673_1	LmxM.08.1215.1	89.911	116.79	89.911	116.79	0.37364	361.13	8243.7	0.296	0.54276	0.45724	0.91448	0.99966	True
LmxM.33.0680.1_34_0.128_438-419_0	LmxM.33.0680.1-LmxM.33.0690.1	89.911	116.79	89.911	116.79	0.37364	361.13	8243.7	0.296	0.54276	0.45724	0.91448	0.99966	True
LmxM.32.1720.1_43_0.0986145069274654_111-130_1	LmxM.32.1720.1	64.524	83.846	64.524	83.846	0.37282	186.67	4261.2	0.296	0.54252	0.45748	0.91497	0.99966	True
LmxM.23.0870.1_49_0.114285714285714_189-170_0	LmxM.23.0870.1	64.524	83.846	64.524	83.846	0.37282	186.67	4261.2	0.296	0.54252	0.45748	0.91497	0.99966	True
LmxM.33.0570.1_33_0.279919678714859_690-709_1	LmxM.33.0570.1	115.3	149.73	115.3	149.73	0.3741	592.65	13530	0.29598	0.54288	0.45712	0.91424	0.99966	True
LmxM.36.3960.1_38_0.119422572178478_361-380_1	LmxM.36.3960.1	115.3	149.73	115.3	149.73	0.3741	592.65	13530	0.29598	0.54288	0.45712	0.91424	0.99966	True
LmxM.08_29.0940.1_43_0.413808267370273_944-925_0	LmxM.08_29.0940.1	75.102	71.868	75.102	71.868	-0.062644	5.2285	5762.2	0.29597	0.38363	0.61637	0.76725	0.99966	False
LmxM.23.0150.1_43_0.134423251589464_138-157_1	LmxM.23.0150.1	75.102	71.868	75.102	71.868	-0.062644	5.2285	5762.2	0.29597	0.38363	0.61637	0.76725	0.99966	False
LmxM.36.1500.1_29_0.12290299051787_332-351_1	LmxM.36.1500.1	39.138	50.907	39.138	50.907	0.37096	69.255	1581.7	0.29593	0.5419	0.4581	0.9162	0.99966	True
LmxM.07.0050.1_33_0.305959805959806_877-896_1	LmxM.07.0050.1	103.31	98.819	103.31	98.819	-0.063484	10.082	10871	0.29587	0.38367	0.61633	0.76733	0.99966	False
LmxM.02.0710.1_38_0.156886715566422_378-397_1	LmxM.02.0710.1	15.514	14.973	15.514	14.973	-0.048097	0.1466	257.46	0.29566	0.38375	0.61625	0.76749	0.99966	False
LmxM.36.3235.1_0_0.163969795037756_155-136_0	LmxM.36.3235.1	15.514	14.973	15.514	14.973	-0.048097	0.1466	257.46	0.29566	0.38375	0.61625	0.76749	0.99966	False
LmxM.08.0340.1_14_0.243318679785081_3480-3499_1	LmxM.08.0340.1	15.514	14.973	15.514	14.973	-0.048097	0.1466	257.46	0.29566	0.38375	0.61625	0.76749	0.99966	False
LmxM.21.0650.1_0_0.180208333333333_340-359_1	LmxM.21.0650.1	241.17	230.58	241.17	230.58	-0.064542	56.13	59018	0.29565	0.38375	0.61625	0.7675	0.99966	False
LmxM.03.0110.1_52_0.356797020484171_953-972_1	LmxM.03.0110.1	233.06	302.45	233.06	302.45	0.37454	2407	55120	0.29553	0.54287	0.45713	0.91427	0.99966	True
LmxM.18.1480.1_52_0.0823680823680824_54-73_1	LmxM.18.1480.1	85.327	110.8	85.327	110.8	0.37299	324.35	7428.2	0.29552	0.54251	0.45749	0.91499	0.99966	True
LmxM.03.0660.1_43_0.399267399267399_984-965_0	LmxM.03.0660.1	85.327	110.8	85.327	110.8	0.37299	324.35	7428.2	0.29552	0.54251	0.45749	0.91499	0.99966	True
LmxM.36.1390.1_43_0.0279512340172465_85-104_1	LmxM.36.1390.1	100.14	95.824	100.14	95.824	-0.062855	9.2951	10216	0.29541	0.38384	0.61616	0.76768	0.99966	False
LmxM.06.1270.1_38_0.0938189845474614_78-97_1	LmxM.06.1270.1	100.14	95.824	100.14	95.824	-0.062855	9.2951	10216	0.29541	0.38384	0.61616	0.76768	0.99966	False
LmxM.02.0290.1_52_0.220987654320988_354-373_1	LmxM.02.0290.1	100.14	95.824	100.14	95.824	-0.062855	9.2951	10216	0.29541	0.38384	0.61616	0.76768	0.99966	False
LmxM.01.0680.1_38_0.147826086956522_364-345_0	LmxM.01.0680.1	209.79	200.63	209.79	200.63	-0.064094	41.95	44674	0.29539	0.38385	0.61615	0.7677	0.99966	False
LmxM.24.0600.1_29_0.0672300469483568_351-370_1	LmxM.24.0600.1	71.929	68.874	71.929	68.874	-0.061736	4.6663	5288.1	0.29535	0.38386	0.61614	0.76772	0.99966	False
LmxM.33.1300.1_57_0.225925925925926_234-253_1	LmxM.33.1300.1	71.929	68.874	71.929	68.874	-0.061736	4.6663	5288.1	0.29535	0.38386	0.61614	0.76772	0.99966	False
LmxM.30.0320.1_43_0.277575757575758_222-241_1	LmxM.27.0680.1-LmxM.30.0320.1	71.929	68.874	71.929	68.874	-0.061736	4.6663	5288.1	0.29535	0.38386	0.61614	0.76772	0.99966	False
Non-targeting-339	Non-target-158	71.929	68.874	71.929	68.874	-0.061736	4.6663	5288.1	0.29535	0.38386	0.61614	0.76772	0.99966	False
LmxM.29.3190.1_29_0.187739463601533_248-229_0	LmxM.29.3190.1	13.751	17.967	13.751	17.967	0.36268	8.8873	203.79	0.29533	0.53878	0.46122	0.92245	0.99966	True
LmxM.08_29.1490.1_19_0.18815896188159_700-681_0	LmxM.08_29.1490.1	13.751	17.967	13.751	17.967	0.36268	8.8873	203.79	0.29533	0.53878	0.46122	0.92245	0.99966	True
LmxM.36.5150.1_0_0.0633652822151225_122-103_0	LmxM.36.5150.1	13.751	17.967	13.751	17.967	0.36268	8.8873	203.79	0.29533	0.53878	0.46122	0.92245	0.99966	True
LmxM.25.1320.1_33_0.10482180293501_92-111_1	LmxM.25.1320.1	43.721	41.923	43.721	41.923	-0.059208	1.6168	1969.1	0.29532	0.38387	0.61613	0.76775	0.99966	False
LmxM.26.1900.1_38_0.0632324884164623_225-244_1	LmxM.26.1900.1	43.721	41.923	43.721	41.923	-0.059208	1.6168	1969.1	0.29532	0.38387	0.61613	0.76775	0.99966	False
LmxM.21.0150.1_43_0.164319248826291_171-190_1	LmxM.21.0150.1	43.721	41.923	43.721	41.923	-0.059208	1.6168	1969.1	0.29532	0.38387	0.61613	0.76775	0.99966	False
LmxM.33.2400.1_43_0.358208955223881_366-347_0	LmxM.33.2400.1	43.721	41.923	43.721	41.923	-0.059208	1.6168	1969.1	0.29532	0.38387	0.61613	0.76775	0.99966	False
LmxM.23.0560.1_29_0.36884830035515_717-736_1	LmxM.23.0560.1	43.721	41.923	43.721	41.923	-0.059208	1.6168	1969.1	0.29532	0.38387	0.61613	0.76775	0.99966	False
LmxM.24.2110.1_43_0.377158034528552_562-581_1	LmxM.24.2110.1	59.941	77.857	59.941	77.857	0.37184	160.5	3681	0.29531	0.54214	0.45786	0.91573	0.99966	True
LmxM.36.4900.1_14_0.31775994966179_2013-2032_1	LmxM.36.4900.1	59.941	77.857	59.941	77.857	0.37184	160.5	3681	0.29531	0.54214	0.45786	0.91573	0.99966	True
LmxM.33.2680.1_0_0.0468268638324091_72-91_1	LmxM.33.2680.1	59.941	77.857	59.941	77.857	0.37184	160.5	3681	0.29531	0.54214	0.45786	0.91573	0.99966	True
LmxM.17.0410.1_14_0.0807608356719676_249-268_1	LmxM.17.0410.1	59.941	77.857	59.941	77.857	0.37184	160.5	3681	0.29531	0.54214	0.45786	0.91573	0.99966	True
LmxM.21.0340.1_43_0.190883190883191_261-280_1	LmxM.21.0340.1	59.941	77.857	59.941	77.857	0.37184	160.5	3681	0.29531	0.54214	0.45786	0.91573	0.99966	True
LmxM.32.0250.1_52_0.252465483234714_250-269_1	LmxM.32.0250.1	519.37	673.76	519.37	673.76	0.37485	11919	2.735e+05	0.29523	0.54278	0.45722	0.91443	0.99966	True
LmxM.05.0340.1_43_0.151433691756272_158-177_1	LmxM.05.0340.1	206.62	197.64	206.62	197.64	-0.063796	40.328	43335	0.29516	0.38394	0.61606	0.76787	0.99966	False
LmxM.11.0810.1_33_0.142905982905983_410-429_1	LmxM.11.0810.1	338.14	323.41	338.14	323.41	-0.064055	108.46	1.1595e+05	0.29508	0.38397	0.61603	0.76793	0.99966	False
LmxM.21.0480.1_29_0.0359477124183007_51-70_1	LmxM.21.0480.1	80.743	104.81	80.743	104.81	0.37227	289.55	6655.2	0.29498	0.54223	0.45777	0.91555	0.99966	True
LmxM.29.0640.1_33_0.363484087102178_212-231_1	LmxM.29.0640.1	80.743	104.81	80.743	104.81	0.37227	289.55	6655.2	0.29498	0.54223	0.45777	0.91555	0.99966	True
LmxM.36.4650.1_43_0.233918128654971_153-172_1	LmxM.36.4650.1	219.31	284.48	219.31	284.48	0.37383	2123.3	48815	0.29495	0.5426	0.4574	0.91481	0.99966	True
LmxM.09.0570.1_57_0.261279461279461_379-398_1	LmxM.09.0570.1	203.45	194.64	203.45	194.64	-0.06349	38.739	42016	0.29492	0.38403	0.61597	0.76806	0.99966	False
LmxM.18.0500.1_43_0.0436507936507936_51-70_1	LmxM.18.0500.1	101.55	131.76	101.55	131.76	0.37253	456.39	10505	0.29477	0.54227	0.45773	0.91546	0.99966	True
LmxM.28.2650.1_33_0.353901996370236_589-570_0	LmxM.28.2650.1	101.55	131.76	101.55	131.76	0.37253	456.39	10505	0.29477	0.54227	0.45773	0.91546	0.99966	True
LmxM.33.2550.1_43_0.312837108953614_577-596_1	LmxM.33.2550.1	101.55	131.76	101.55	131.76	0.37253	456.39	10505	0.29477	0.54227	0.45773	0.91546	0.99966	True
LmxM.25.0060.1_52_0.119825708061002_45-64_1	LmxM.25.0060.1	214.73	278.49	214.73	278.49	0.37358	2032.7	46798	0.29474	0.5425	0.4575	0.91501	0.99966	True
LmxM.28.0150.1_0_0.0233144297416509_32-51_1	LmxM.28.0150.1	122	116.79	122	116.79	-0.062452	13.576	15142	0.2947	0.38411	0.61589	0.76822	0.99966	False
LmxM.14.0890.1_29_0.131923464249748_259-278_1	LmxM.14.0890.1	122	116.79	122	116.79	-0.062452	13.576	15142	0.2947	0.38411	0.61589	0.76822	0.99966	False
LmxM.25.1060.1_71_0.442786069651741_1240-1259_1	LmxM.25.1060.1	68.755	65.879	68.755	65.879	-0.060745	4.136	4834.4	0.29468	0.38412	0.61588	0.76824	0.99966	False
LmxM.06.0070.1_43_0.107246376811594_144-163_1	LmxM.06.0070.1	68.755	65.879	68.755	65.879	-0.060745	4.136	4834.4	0.29468	0.38412	0.61588	0.76824	0.99966	False
LmxM.26.0940.1_43_0.331349206349206_828-847_1	LmxM.26.0940.1	68.755	65.879	68.755	65.879	-0.060745	4.136	4834.4	0.29468	0.38412	0.61588	0.76824	0.99966	False
LmxM.29.2800.1_43_0.266666666666667_213-232_1	LmxM.29.2800.1	122.35	158.71	122.35	158.71	0.3727	661.02	15230	0.29463	0.54229	0.45771	0.91543	0.99966	True
LmxM.09.1270.1_43_0.312865497076023_325-306_0	LmxM.09.1270.1	210.14	272.5	210.14	272.5	0.37331	1944.1	44824	0.29452	0.54239	0.45761	0.91521	0.99966	True
LmxM.36.2270.1_29_0.0873015873015873_114-133_1	LmxM.36.2270.1	55.357	71.868	55.357	71.868	0.3707	136.31	3143.3	0.2945	0.54169	0.45831	0.91662	0.99966	True
LmxM.25.1950.1_0_0.016139044072005_46-65_1	LmxM.25.1950.1	55.357	71.868	55.357	71.868	0.3707	136.31	3143.3	0.2945	0.54169	0.45831	0.91662	0.99966	True
LmxM.19.1580.1_43_0.318987341772152_381-362_0	LmxM.19.1580.1	55.357	71.868	55.357	71.868	0.3707	136.31	3143.3	0.2945	0.54169	0.45831	0.91662	0.99966	True
LmxM.02.0710.1_38_0.197229013854931_478-497_1	LmxM.02.0710.1	172.06	164.7	172.06	164.7	-0.062754	27.133	30071	0.29448	0.3842	0.6158	0.76839	0.99966	False
LmxM.30.1870.1_52_0.334370677731674_964-983_1	LmxM.30.1870.1-LmxM.30.1880.1-LmxM.30.1885.1	172.06	164.7	172.06	164.7	-0.062754	27.133	30071	0.29448	0.3842	0.6158	0.76839	0.99966	False
LmxM.05.1130.1_57_0.237247924080664_391-410_1	LmxM.05.1130.1	172.06	164.7	172.06	164.7	-0.062754	27.133	30071	0.29448	0.3842	0.6158	0.76839	0.99966	False
LmxM.08.1218.1_29_0.0378343118069145_54-73_1	LmxM.08.1218.1	172.06	164.7	172.06	164.7	-0.062754	27.133	30071	0.29448	0.3842	0.6158	0.76839	0.99966	False
LmxM.05.0580.1_0_0.0423011844331641_96-115_1	LmxM.05.0580.1	230.95	299.45	230.95	299.45	0.37333	2346.4	54125	0.29445	0.54238	0.45762	0.91525	0.99966	True
LmxM.24.1010.1_34_0.0654205607476635_91-72_0	LmxM.24.1010.1	93.789	89.835	93.789	89.835	-0.061471	7.8171	8966.9	0.29442	0.38422	0.61578	0.76844	0.99966	False
LmxM.26.1665.1_43_0.220867208672087_159-178_1	LmxM.26.1665.1	93.789	89.835	93.789	89.835	-0.061471	7.8171	8966.9	0.29442	0.38422	0.61578	0.76844	0.99966	False
LmxM.22.1040.1_29_0.0357843137254902_66-85_1	LmxM.22.1040.1	93.789	89.835	93.789	89.835	-0.061471	7.8171	8966.9	0.29442	0.38422	0.61578	0.76844	0.99966	False
LmxM.36.1760.1_43_0.0261437908496732_33-52_1	LmxM.36.1760.1	76.16	98.819	76.16	98.819	0.37146	256.72	5924.7	0.29438	0.54191	0.45809	0.91617	0.99966	True
LmxM.29.2010.1_43_0.0625874825034993_304-323_1	LmxM.29.2010.1	76.16	98.819	76.16	98.819	0.37146	256.72	5924.7	0.29438	0.54191	0.45809	0.91617	0.99966	True
LmxM.17.0300.1_81_0.425287356321839_251-270_1	LmxM.17.0300.1	118.82	113.79	118.82	113.79	-0.061894	12.66	14367	0.29429	0.38427	0.61573	0.76854	0.99966	False
LmxM.23.1460.1_38_0.0732950924155513_112-131_1	LmxM.23.1460.1	117.77	152.72	117.77	152.72	0.37219	610.91	14113	0.29423	0.54209	0.45791	0.91582	0.99966	True
LmxM.18.0720.1_29_0.158841940532081_402-421_1	LmxM.18.0720.1	117.77	152.72	117.77	152.72	0.37219	610.91	14113	0.29423	0.54209	0.45791	0.91582	0.99966	True
LmxM.17.1030.1_38_0.016260162601626_37-56_1	LmxM.17.1030.1	143.86	137.75	143.86	137.75	-0.062171	18.665	21036	0.29422	0.3843	0.6157	0.76859	0.99966	False
LmxM.33.4600.1_29_0.176190476190476_141-160_1	LmxM.33.4600.1	40.548	38.929	40.548	38.929	-0.057356	1.3112	1696.4	0.29419	0.38431	0.61569	0.76861	0.99966	False
LmxM.36.6020.1_14_0.283767038413879_225-244_1	LmxM.36.6020.1	40.548	38.929	40.548	38.929	-0.057356	1.3112	1696.4	0.29419	0.38431	0.61569	0.76861	0.99966	False
LmxM.27.0590.1_43_0.382860322760156_681-700_1	LmxM.27.0590.1	40.548	38.929	40.548	38.929	-0.057356	1.3112	1696.4	0.29419	0.38431	0.61569	0.76861	0.99966	False
LmxM.22.0510.1_19_0.142602495543672_246-227_0	LmxM.22.0510.1	40.548	38.929	40.548	38.929	-0.057356	1.3112	1696.4	0.29419	0.38431	0.61569	0.76861	0.99966	False
LmxM.34.4360.1_0_0.0522053506869125_354-373_1	LmxM.34.4360.1	138.57	179.67	138.57	179.67	0.37239	844.69	19522	0.29418	0.54213	0.45787	0.91574	0.99966	True
Non-targeting-970	Non-target-193	243.99	233.57	243.99	233.57	-0.062713	54.304	60405	0.29414	0.38432	0.61568	0.76865	0.99966	False
LmxM.06.0760.1_29_0.445861678004535_1568-1587_1	LmxM.06.0760.1	200.98	260.52	200.98	260.52	0.37274	1772.8	41004	0.29406	0.54217	0.45783	0.91565	0.99966	True
LmxM.32.2560.1_29_0.0565189466923571_345-364_1	LmxM.32.2560.1	65.582	62.885	65.582	62.885	-0.059662	3.6377	4401.1	0.29394	0.3844	0.6156	0.76881	0.99966	False
LmxM.36.4730.1_38_0.182657657657658_805-824_1	LmxM.36.4730.1	65.582	62.885	65.582	62.885	-0.059662	3.6377	4401.1	0.29394	0.3844	0.6156	0.76881	0.99966	False
LmxM.04.0910.1_29_0.022108843537415_45197_1	LmxM.04.0910.1	496.8	643.82	496.8	643.82	0.37333	10807	2.5025e+05	0.29389	0.54217	0.45783	0.91565	0.99966	True
LmxM.27.1850.1_38_0.0285958173282117_61-80_1	LmxM.27.1850.1	190.75	182.67	190.75	182.67	-0.062164	32.699	36944	0.29389	0.38442	0.61558	0.76885	0.99966	False
LmxM.36.5320.1_14_0.111971104231166_207-226_1	LmxM.36.5320.1	90.616	86.841	90.616	86.841	-0.060708	7.1261	8372.9	0.29387	0.38443	0.61557	0.76886	0.99966	False
LmxM.34.1080.1_33_0.151277013752456_239-220_0	LmxM.34.1080.1	90.616	86.841	90.616	86.841	-0.060708	7.1261	8372.9	0.29387	0.38443	0.61557	0.76886	0.99966	False
LmxM.32.1020.1_48_0.40385314431116_1108-1127_1	LmxM.32.1020.1	90.616	86.841	90.616	86.841	-0.060708	7.1261	8372.9	0.29387	0.38443	0.61557	0.76886	0.99966	False
LmxM.23.0025.1_71_0.477815699658703_430-411_0	LmxM.23.0025.1	90.616	86.841	90.616	86.841	-0.060708	7.1261	8372.9	0.29387	0.38443	0.61557	0.76886	0.99966	False
LmxM.11.1220.1_29_0.217279557137208_1091-1110_1	LmxM.11.1220.1-LmxM.11.1250.1	140.68	134.75	140.68	134.75	-0.061693	17.589	20121	0.29385	0.38443	0.61557	0.76887	0.99966	False
LmxM.26.2530.1_38_0.111772486772487_164-183_1	LmxM.26.2530.1	140.68	134.75	140.68	134.75	-0.061693	17.589	20121	0.29385	0.38443	0.61557	0.76887	0.99966	False
LmxM.20.1240.1_29_0.279190891472868_2297-2316_1	LmxM.20.1240.1	115.65	110.8	115.65	110.8	-0.061306	11.776	13613	0.29385	0.38444	0.61556	0.76887	0.99966	False
LmxM.29.2360.1_38_0.114163614163614_183-202_1	LmxM.29.2360.1	115.65	110.8	115.65	110.8	-0.061306	11.776	13613	0.29385	0.38444	0.61556	0.76887	0.99966	False
LmxM.33.3570.1_0_0.135839103198154_408-427_1	LmxM.33.3570.1	115.65	110.8	115.65	110.8	-0.061306	11.776	13613	0.29385	0.38444	0.61556	0.76887	0.99966	False
LmxM.33.2370.1_43_0.39344262295082_435-416_0	LmxM.33.2370.1	133.98	173.68	133.98	173.68	0.37193	787.92	18255	0.29381	0.54195	0.45805	0.9161	0.99966	True
LmxM.32.2860.1_43_0.172484599589322_260-241_0	LmxM.32.2860.1	113.18	146.73	113.18	146.73	0.37164	562.77	13040	0.2938	0.54188	0.45812	0.91625	0.99966	True
LmxM.36.6590.1_38_0.133025166923472_252-271_1	LmxM.36.6590.1	113.18	146.73	113.18	146.73	0.37164	562.77	13040	0.2938	0.54188	0.45812	0.91625	0.99966	True
LmxM.08.1000.1_14_0.0404616429056348_288-307_1	LmxM.08.1000.1	92.379	119.78	92.379	119.78	0.37122	375.42	8700.4	0.29377	0.54176	0.45824	0.91648	0.99966	True
LmxM.34.0850.1_33_0.12720156555773_204-185_0	LmxM.34.0850.1	92.379	119.78	92.379	119.78	0.37122	375.42	8700.4	0.29377	0.54176	0.45824	0.91648	0.99966	True
Non-targeting-856	Non-target-191	92.379	119.78	92.379	119.78	0.37122	375.42	8700.4	0.29377	0.54176	0.45824	0.91648	0.99966	True
LmxM.20.0480.1_19_0.161069651741294_255-274_1	LmxM.20.0480.1	92.379	119.78	92.379	119.78	0.37122	375.42	8700.4	0.29377	0.54176	0.45824	0.91648	0.99966	True
LmxM.16.0370.1_52_0.214965986394558_309-328_1	LmxM.16.0370.1	237.65	227.58	237.65	227.58	-0.062159	50.641	57307	0.2937	0.38449	0.61551	0.76898	0.99966	False
LmxM.32.3050.1_33_0.08199121522694_176-157_0	LmxM.32.3050.1	71.576	92.83	71.576	92.83	0.37055	225.86	5236.7	0.2937	0.54156	0.45844	0.91689	0.99966	True
LmxM.20.0180.1_29_0.225614927905004_523-542_1	LmxM.20.0180.1	71.576	92.83	71.576	92.83	0.37055	225.86	5236.7	0.2937	0.54156	0.45844	0.91689	0.99966	True
LmxM.33.3480.1_29_0.127450980392157_84-103_1	LmxM.33.3480.1	71.576	92.83	71.576	92.83	0.37055	225.86	5236.7	0.2937	0.54156	0.45844	0.91689	0.99966	True
LmxM.08.0360.1_77_0.480905233380481_1030-1011_0	LmxM.08.0360.1	399.84	518.05	399.84	518.05	0.37285	6987	1.6211e+05	0.2936	0.54204	0.45796	0.91592	0.99966	True
LmxM.25.2240.1_34_0.110714285714286_191-172_0	LmxM.25.2240.1	212.61	275.49	212.61	275.49	0.37226	1977.1	45882	0.29357	0.54196	0.45804	0.91608	0.99966	True
LmxM.31.0870.1_29_0.00466666666666667_45007_1	LmxM.31.0870.1	50.773	65.879	50.773	65.879	0.36935	114.1	2648.1	0.29355	0.54116	0.45884	0.91768	0.99966	True
LmxM.26.1850.1_60_0.158313444709626_188-207_1	LmxM.26.1850.1	50.773	65.879	50.773	65.879	0.36935	114.1	2648.1	0.29355	0.54116	0.45884	0.91768	0.99966	True
LmxM.17.0990.1_19_0.0632343846629561_1234-1215_0	LmxM.17.0990.1	50.773	65.879	50.773	65.879	0.36935	114.1	2648.1	0.29355	0.54116	0.45884	0.91768	0.99966	True
LmxM.05.0070.1_43_0.242753623188406_63-82_1	LmxM.05.0070.1	171.01	221.59	171.01	221.59	0.37195	1279.5	29703	0.29352	0.54189	0.45811	0.91622	0.99966	True
LmxM.29.1680.1_57_0.276286353467562_244-263_1	LmxM.29.1680.1	171.01	221.59	171.01	221.59	0.37195	1279.5	29703	0.29352	0.54189	0.45811	0.91622	0.99966	True
LmxM.36.3430.1_19_0.0982367758186398_238-219_0	LmxM.36.3430.1	137.51	131.76	137.51	131.76	-0.061193	16.544	19225	0.29347	0.38458	0.61542	0.76916	0.99966	False
LmxM.30.3080.1_46_0.0865290068829892_84-103_1	LmxM.30.3080.1	112.48	107.8	112.48	107.8	-0.060686	10.925	12878	0.29339	0.38461	0.61539	0.76923	0.99966	False
LmxM.28.2000.1_29_0.130118637581324_337-356_1	LmxM.28.2000.1	112.48	107.8	112.48	107.8	-0.060686	10.925	12878	0.29339	0.38461	0.61539	0.76923	0.99966	False
LmxM.32.1870.1_43_0.334354262378765_652-671_1	LmxM.32.1870.1	112.48	107.8	112.48	107.8	-0.060686	10.925	12878	0.29339	0.38461	0.61539	0.76923	0.99966	False
LmxM.33.0570.1_57_0.46425702811245_1153-1172_1	LmxM.33.0570.1	108.6	140.74	108.6	140.74	0.37104	516.61	12008	0.29333	0.54164	0.45836	0.91671	0.99966	True
LmxM.05.0600.1_14_0.227588730332967_618-637_1	LmxM.05.0600.1	87.443	83.846	87.443	83.846	-0.059891	6.467	7799.3	0.29328	0.38466	0.61534	0.76931	0.99966	False
LmxM.26.0190.1_86_0.465721040189125_383-402_1	LmxM.26.0190.1	187.23	242.56	187.23	242.56	0.37178	1530.7	35593	0.29327	0.5418	0.4582	0.9164	0.99966	True
LmxM.24.0870.1_14_0.198830409356725_127-146_1	LmxM.24.0870.1	62.409	59.89	62.409	59.89	-0.05847	3.1714	3988.1	0.29312	0.38471	0.61529	0.76943	0.99966	False
LmxM.33.4270.1_52_0.165963431786217_108-127_1	LmxM.33.4270.1	29.97	38.929	29.97	38.929	0.36654	40.126	934.04	0.29312	0.54015	0.45985	0.9197	0.99966	True
LmxM.22.0290.1_43_0.320430107526882_450-431_0	LmxM.22.0290.1	29.97	38.929	29.97	38.929	0.36654	40.126	934.04	0.29312	0.54015	0.45985	0.9197	0.99966	True
LmxM.21.0700.1_0_0.135584137191854_246-265_1	LmxM.21.0700.1	134.34	128.76	134.34	128.76	-0.06067	15.531	18351	0.29308	0.38473	0.61527	0.76946	0.99966	False
LmxM.28.2280.1_0_0.0609701824655096_268-287_1	LmxM.28.2280.1	181.23	173.68	181.23	173.68	-0.061049	28.504	33354	0.29302	0.38475	0.61525	0.76951	0.99966	False
LmxM.05.1130.1_67_0.306642941874259_507-526_1	LmxM.05.1130.1	124.82	161.7	124.82	161.7	0.37091	680.3	15849	0.293	0.54155	0.45845	0.91689	0.99966	True
LmxM.21.1800.1_43_0.0177304964539007_45102_1	LmxM.21.1800.1	66.992	86.841	66.992	86.841	0.36952	196.98	4591.2	0.29293	0.54115	0.45885	0.9177	0.99966	True
LmxM.29.2920.1_81_0.480910425844347_644-663_1	LmxM.29.2920.1	296.88	284.48	296.88	284.48	-0.061359	76.924	89400	0.29292	0.38479	0.61521	0.76958	0.99966	False
LmxM.21.1000.1_19_0.097148380860319_609-590_0	LmxM.21.1000.1	109.3	104.81	109.3	104.81	-0.06003	10.105	12164	0.2929	0.3848	0.6152	0.7696	0.99966	False
LmxM.36.2200.1_38_0.0263440860215054_45-64_1	LmxM.36.2200.1	109.3	104.81	109.3	104.81	-0.06003	10.105	12164	0.2929	0.3848	0.6152	0.7696	0.99966	False
LmxM.23.1450.1_43_0.359131025118805_522-541_1	LmxM.23.1450.1	161.84	209.62	161.84	209.62	0.37116	1141.3	26610	0.29288	0.54159	0.45841	0.91683	0.99966	True
LmxM.17.0330.1_14_0.343329488658208_1779-1798_1	LmxM.17.0330.1	161.84	209.62	161.84	209.62	0.37116	1141.3	26610	0.29288	0.54159	0.45841	0.91683	0.99966	True
LmxM.31.3820.1_43_0.0898148148148148_90-109_1	LmxM.31.3820.1	37.375	35.934	37.375	35.934	-0.055201	1.0376	1443.9	0.29287	0.38481	0.61519	0.76962	0.99966	False
LmxM.34.1020.1_19_0.165116279069767_218-199_0	LmxM.34.1020.1	37.375	35.934	37.375	35.934	-0.055201	1.0376	1443.9	0.29287	0.38481	0.61519	0.76962	0.99966	False
LmxM.29.1880.1_43_0.210084033613445_80-61_0	LmxM.29.1880.1	37.375	35.934	37.375	35.934	-0.055201	1.0376	1443.9	0.29287	0.38481	0.61519	0.76962	0.99966	False
LmxM.08.1030a.1_63_0.415730337078652_671-652_0	LmxM.08.1060.1-LmxM.08.1070.1-LmxM.08.1080.1-LmxM.08.1030a.1-LmxM.08.1040.1-LmxM.08.1040b.1-LmxM.08.1040c.1-LmxM.08.1050.1-LmxM.08.1070partial.1	203.09	194.64	203.09	194.64	-0.061	35.697	41871	0.29287	0.38481	0.61519	0.76962	0.99966	False
LmxM.25.1910.1_29_0.192380952380952_195-214_1	LmxM.25.1910.1	104.01	134.75	104.01	134.75	0.3704	472.43	11019	0.29282	0.54139	0.45861	0.91722	0.99966	True
LmxM.31.0900.1_0_0.0920398009950249_33-52_1	LmxM.31.0900.1	104.01	134.75	104.01	134.75	0.3704	472.43	11019	0.29282	0.54139	0.45861	0.91722	0.99966	True
LmxM.30.2950.1_48_0.423312883435583_417-398_0	LmxM.30.2950.1	545.81	706.7	545.81	706.7	0.3721	12943	3.0207e+05	0.29274	0.54165	0.45835	0.91669	0.99966	True
LmxM.33.1720.1_38_0.0450885668276973_22-41_1	LmxM.36.1270.1-LmxM.33.1720.1	246.81	236.57	246.81	236.57	-0.060928	52.508	61809	0.29267	0.38489	0.61511	0.76978	0.99966	False
LmxM.28.0920.1_49_0.115789473684211_75-56_0	LmxM.28.0920.1	84.269	80.852	84.269	80.852	-0.059014	5.8399	7246	0.29264	0.3849	0.6151	0.76979	0.99966	False
LmxM.29.0030.1_29_0.476987447698745_349-330_0	LmxM.29.0030.1	83.212	107.8	83.212	107.8	0.36962	302.35	7066.1	0.29254	0.54113	0.45887	0.91773	0.99966	True
LmxM.36.2550.1_29_0.107843137254902_114-133_1	LmxM.36.2550.1	194.28	251.54	194.28	251.54	0.37098	1639.4	38320	0.29251	0.54146	0.45854	0.91707	0.99966	True
LmxM.15.0440.1_57_0.099691098006178_345-364_1	LmxM.15.0440.1	153.02	146.73	153.02	146.73	-0.060189	19.805	23796	0.2925	0.38495	0.61505	0.7699	0.99966	False
LmxM.15.0560.1_29_0.041358024691358_63-82_1	LmxM.15.0560.1	437.21	565.96	437.21	565.96	0.37162	8288.2	1.9383e+05	0.29244	0.54151	0.45849	0.91697	0.99966	True
Non-targeting-793	Non-target-123	342.37	443.19	342.37	443.19	0.37142	5082.5	1.1887e+05	0.29242	0.5415	0.4585	0.91701	0.99966	True
LmxM.04.0270.1_41_0.0706860706860707_105-86_0	LmxM.04.0270.1	46.189	59.89	46.189	59.89	0.36774	93.855	2195.3	0.29241	0.54053	0.45947	0.91895	0.99966	True
LmxM.30.2270.1_14_0.244780417566595_333-352_1	LmxM.30.2270.1	46.189	59.89	46.189	59.89	0.36774	93.855	2195.3	0.29241	0.54053	0.45947	0.91895	0.99966	True
LmxM.25.1200.1_48_0.0499213836477987_122-141_1	LmxM.25.1200.1	46.189	59.89	46.189	59.89	0.36774	93.855	2195.3	0.29241	0.54053	0.45947	0.91895	0.99966	True
LmxM.26.1570.1_43_0.206511175898931_428-409_0	LmxM.26.1570.1	174.89	167.69	174.89	167.69	-0.060239	25.868	31063	0.29239	0.385	0.615	0.76999	0.99966	False
LmxM.25.1480.1_43_0.280453257790368_599-580_0	LmxM.25.1480.1	106.13	101.81	106.13	101.81	-0.059335	9.3169	11471	0.29238	0.385	0.615	0.76999	0.99966	False
LmxM.07.0460.1_43_0.323717948717949_502-521_1	LmxM.07.0460.1	331.08	317.42	331.08	317.42	-0.060623	93.37	1.1117e+05	0.29227	0.38504	0.61496	0.77008	0.99966	False
LmxM.08.1120.1_29_0.0436968290796597_116-97_0	LmxM.08.1120.1	127.99	122.77	127.99	122.77	-0.059548	13.602	16662	0.29223	0.38506	0.61494	0.77011	0.99966	False
LmxM.34.4960.1_71_0.499202551834131_303-322_1	LmxM.34.4960.1	59.235	56.896	59.235	56.896	-0.057155	2.737	3595.5	0.29222	0.38506	0.61494	0.77012	0.99966	False
LmxM.04.0040.1_43_0.311926605504587_412-393_0	LmxM.04.0040.1	59.235	56.896	59.235	56.896	-0.057155	2.737	3595.5	0.29222	0.38506	0.61494	0.77012	0.99966	False
LmxM.29.3040.1_43_0.0300751879699248_58-39_0	LmxM.29.3040.1	12.341	11.978	12.341	11.978	-0.039762	0.065761	165.37	0.29221	0.38506	0.61494	0.77013	0.99966	False
LmxM.23.0320.1_57_0.300486618004866_240-259_1	LmxM.23.0320.1	12.341	11.978	12.341	11.978	-0.039762	0.065761	165.37	0.29221	0.38506	0.61494	0.77013	0.99966	False
LmxM.33.3820.1_29_0.339080459770115_287-306_1	LmxM.33.3820.1	12.341	11.978	12.341	11.978	-0.039762	0.065761	165.37	0.29221	0.38506	0.61494	0.77013	0.99966	False
LmxM.19.0750.1_29_0.0438095238095238_76-57_0	LmxM.19.0750.1	12.341	11.978	12.341	11.978	-0.039762	0.065761	165.37	0.29221	0.38506	0.61494	0.77013	0.99966	False
LmxM.30.2220.1_33_0.130017452006981_902-883_0	LmxM.30.2220.1	149.85	143.74	149.85	143.74	-0.059699	18.696	22821	0.29212	0.3851	0.6149	0.77019	0.99966	False
LmxM.15.1390.1_34_0.106666666666667_100-81_0	LmxM.15.1390.1	171.71	164.7	171.71	164.7	-0.059812	24.598	29948	0.29205	0.38512	0.61488	0.77024	0.99966	False
LmxM.01.0250.1_57_0.209166666666667_492-511_1	LmxM.01.0250.1	171.71	164.7	171.71	164.7	-0.059812	24.598	29948	0.29205	0.38512	0.61488	0.77024	0.99966	False
LmxM.27.1265.1_43_0.0523731587561375_105-86_0	LmxM.27.1265.1	62.409	80.852	62.409	80.852	0.36833	170.07	3988.1	0.29204	0.54069	0.45931	0.91863	0.99966	True
LmxM.36.5470.1_29_0.104899930986888_301-320_1	LmxM.36.5470.1	62.409	80.852	62.409	80.852	0.36833	170.07	3988.1	0.29204	0.54069	0.45931	0.91863	0.99966	True
LmxM.14.1110.1_38_0.0287406123627961_193-212_1	LmxM.14.1110.1	168.89	218.6	168.89	218.6	0.37026	1235.4	28974	0.29203	0.54121	0.45879	0.91758	0.99966	True
LmxM.18.0210.1_33_0.3890462700661_405-424_1	LmxM.18.0210.1	168.89	218.6	168.89	218.6	0.37026	1235.4	28974	0.29203	0.54121	0.45879	0.91758	0.99966	True
LmxM.36.4690.1_14_0.319444444444444_939-958_1	LmxM.36.4690.1	81.096	77.857	81.096	77.857	-0.058069	5.2448	6713.1	0.29196	0.38516	0.61484	0.77031	0.99966	False
LmxM.31.1410.1_14_0.0373073803730738_38-57_1	LmxM.31.1410.1	81.096	77.857	81.096	77.857	-0.058069	5.2448	6713.1	0.29196	0.38516	0.61484	0.77031	0.99966	False
LmxM.24.0750.1_86_0.496432212028542_478-497_1	LmxM.24.0750.1	81.096	77.857	81.096	77.857	-0.058069	5.2448	6713.1	0.29196	0.38516	0.61484	0.77031	0.99966	False
LmxM.16.0910.1_52_0.05175983436853_16-35_1	LmxM.16.0910.1	102.96	98.819	102.96	98.819	-0.058599	8.561	10797	0.29184	0.38521	0.61479	0.77041	0.99966	False
LmxM.02.0340.1_19_0.110520722635494_319-300_0	LmxM.02.0340.1	102.96	98.819	102.96	98.819	-0.058599	8.561	10797	0.29184	0.38521	0.61479	0.77041	0.99966	False
LmxM.06.0820.1_57_0.230833333333333_270-289_1	LmxM.06.0820.1	102.96	98.819	102.96	98.819	-0.058599	8.561	10797	0.29184	0.38521	0.61479	0.77041	0.99966	False
LmxM.15.0340.1_52_0.0210884353741497_23-42_1	LmxM.15.0340.1	102.96	98.819	102.96	98.819	-0.058599	8.561	10797	0.29184	0.38521	0.61479	0.77041	0.99966	False
LmxM.02.0700.1_14_0.329779673063255_924-943_1	LmxM.02.0700.1	102.96	98.819	102.96	98.819	-0.058599	8.561	10797	0.29184	0.38521	0.61479	0.77041	0.99966	False
LmxM.33.0290.1_57_0.488007831620166_993-1012_1	LmxM.33.0290.1	78.628	101.81	78.628	101.81	0.36868	268.78	6312.8	0.29181	0.54077	0.45923	0.91847	0.99966	True
LmxM.18.1170.1_14_0.0262725779967159_45133_1	LmxM.18.1170.1	78.628	101.81	78.628	101.81	0.36868	268.78	6312.8	0.29181	0.54077	0.45923	0.91847	0.99966	True
LmxM.06.0412.1_67_0.201754385964912_106-125_1	LmxM.06.0412.1	124.82	119.78	124.82	119.78	-0.058945	12.686	15849	0.29177	0.38523	0.61477	0.77046	0.99966	False
LmxM.26.2250.1_38_0.165453074433657_402-421_1	LmxM.26.2250.1	146.68	140.74	146.68	140.74	-0.059188	17.618	21867	0.29173	0.38525	0.61475	0.77049	0.99966	False
LmxM.26.0190.1_29_0.0118203309692671_45102_1	LmxM.26.0190.1	111.07	143.74	111.07	143.74	0.36908	533.67	12558	0.29153	0.54084	0.45916	0.91833	0.99966	True
LmxM.32.2440.1_43_0.25115970841617_375-394_1	LmxM.32.2440.1	111.07	143.74	111.07	143.74	0.36908	533.67	12558	0.29153	0.54084	0.45916	0.91833	0.99966	True
LmxM.36.6540.1_57_0.344398340248963_257-238_0	LmxM.36.6540.1	111.07	143.74	111.07	143.74	0.36908	533.67	12558	0.29153	0.54084	0.45916	0.91833	0.99966	True
LmxM.08_29.2300.1_29_0.155318202047174_342-361_1	LmxM.08_29.2300.1	187.23	179.67	187.23	179.67	-0.059105	28.542	35593	0.29138	0.38538	0.61462	0.77076	0.99966	False
LmxM.34.2400.1_34_0.134078212290503_727-708_0	LmxM.34.2400.1	165.37	158.71	165.37	158.71	-0.058909	22.153	27779	0.29135	0.38539	0.61461	0.77078	0.99966	False
LmxM.24.1530.1_0_0.130529225908373_657-676_1	LmxM.24.1530.1	34.201	32.94	34.201	32.94	-0.052662	0.79602	1211.9	0.29132	0.3854	0.6146	0.77081	0.99966	False
LmxM.16.0700.1_43_0.0181245074862096_40-59_1	LmxM.16.0700.1	159.72	206.62	159.72	206.62	0.36937	1099.7	25920	0.29129	0.54086	0.45914	0.91828	0.99966	True
LmxM.28.2870.1_43_0.0252324037184595_45197_1	LmxM.28.2870.1	121.64	116.79	121.64	116.79	-0.05831	11.801	15055	0.29129	0.38542	0.61458	0.77083	0.99966	False
LmxM.17.0190.1_29_0.199480642115203_848-829_0	LmxM.17.0190.1-LmxM.17.0190partial.1	121.64	116.79	121.64	116.79	-0.05831	11.801	15055	0.29129	0.38542	0.61458	0.77083	0.99966	False
LmxM.34.4870.1_29_0.0763333333333333_225-244_1	LmxM.34.4870.1	99.783	95.824	99.783	95.824	-0.057816	7.8371	10144	0.29125	0.38543	0.61457	0.77086	0.99966	False
LmxM.29.2190.1_38_0.00661375661375661_45007_1	LmxM.29.2190.1	99.783	95.824	99.783	95.824	-0.057816	7.8371	10144	0.29125	0.38543	0.61457	0.77086	0.99966	False
LmxM.21.0470.1_14_0.196194225721785_588-607_1	LmxM.21.0470.1	41.606	53.901	41.606	53.901	0.36579	75.588	1785	0.29102	0.53975	0.46025	0.9205	0.99966	True
LmxM.29.0900.1_52_0.36505376344086_672-691_1	LmxM.29.0900.1	57.825	74.863	57.825	74.863	0.36696	145.14	3427.6	0.29102	0.54014	0.45986	0.91971	0.99966	True
LmxM.20.0330.1_57_0.0233545647558386_45291_1	LmxM.20.0330.1	57.825	74.863	57.825	74.863	0.36696	145.14	3427.6	0.29102	0.54014	0.45986	0.91971	0.99966	True
LmxM.29.0620.1_71_0.400921658986175_269-250_0	LmxM.29.0620.1	57.825	74.863	57.825	74.863	0.36696	145.14	3427.6	0.29102	0.54014	0.45986	0.91971	0.99966	True
LmxM.23.0640.1_43_0.199233716475096_354-373_1	LmxM.23.0640.1	57.825	74.863	57.825	74.863	0.36696	145.14	3427.6	0.29102	0.54014	0.45986	0.91971	0.99966	True
LmxM.36.3710.1_0_0.179941002949853_241-260_1	LmxM.36.3710.1	57.825	74.863	57.825	74.863	0.36696	145.14	3427.6	0.29102	0.54014	0.45986	0.91971	0.99966	True
LmxM.22.0240.1_38_0.0555555555555556_48-67_1	LmxM.22.0240.1	57.825	74.863	57.825	74.863	0.36696	145.14	3427.6	0.29102	0.54014	0.45986	0.91971	0.99966	True
LmxM.08_29.2180.1_43_0.248028673835125_339-358_1	LmxM.08_29.2180.1	74.044	95.824	74.044	95.824	0.36763	237.19	5601.9	0.291	0.54035	0.45965	0.9193	0.99966	True
LmxM.36.3470.1_0_0.0684435669628167_204-223_1	LmxM.36.3470.1	74.044	95.824	74.044	95.824	0.36763	237.19	5601.9	0.291	0.54035	0.45965	0.9193	0.99966	True
LmxM.34.1620.1_33_0.386324786324786_2253-2272_1	LmxM.34.1620.1	25.387	32.94	25.387	32.94	0.36317	28.524	673.86	0.29096	0.5388	0.4612	0.9224	0.99966	True
LmxM.26.2490.1_14_0.0604420387911592_258-277_1	LmxM.26.2490.1	106.48	137.75	106.48	137.75	0.36836	488.75	11547	0.29096	0.54055	0.45945	0.91889	0.99966	True
LmxM.32.2010.1_29_0.180676328502415_742-761_1	LmxM.32.2010.1	371.28	356.35	371.28	356.35	-0.059059	111.48	1.3979e+05	0.29094	0.38555	0.61445	0.77109	0.99966	False
LmxM.29.0170.1_34_0.0961538461538462_186-167_0	LmxM.29.0170.1	155.14	200.63	155.14	200.63	0.36888	1034.8	24457	0.29089	0.54067	0.45933	0.91866	0.99966	True
LmxM.28.2250.1_0_0.186186186186186_117-136_1	LmxM.28.2250.1	140.33	134.75	140.33	134.75	-0.058098	15.559	20020	0.29089	0.38557	0.61443	0.77113	0.99966	False
LmxM.14.0560.1_33_0.23265306122449_345-326_0	LmxM.14.0560.1	203.8	263.52	203.8	263.52	0.36916	1783.2	42162	0.29084	0.54071	0.45929	0.91858	0.99966	True
LmxM.07.0040.1_19_0.10515247108307_94-113_1	LmxM.07.0040.1	202.74	194.64	202.74	194.64	-0.058505	32.78	41726	0.29082	0.3856	0.6144	0.77119	0.99966	False
LmxM.36.6310.1_67_0.296988577362409_276-295_1	LmxM.36.6310.1	118.47	113.79	118.47	113.79	-0.057643	10.948	14282	0.29078	0.38561	0.61439	0.77122	0.99966	False
LmxM.36.0970.1_29_0.107202680067002_59-78_1	LmxM.36.0970.1	96.61	92.83	96.61	92.83	-0.056983	7.1451	9512	0.29063	0.38567	0.61433	0.77133	0.99966	False
LmxM.18.0240.1_29_0.178600823045267_210-229_1	LmxM.18.0240.1	96.61	92.83	96.61	92.83	-0.056983	7.1451	9512	0.29063	0.38567	0.61433	0.77133	0.99966	False
Non-targeting-549	Non-target-193	96.61	92.83	96.61	92.83	-0.056983	7.1451	9512	0.29063	0.38567	0.61433	0.77133	0.99966	False
LmxM.33.4130.1_29_0.463643790849673_1131-1150_1	LmxM.33.4130.1	96.61	92.83	96.61	92.83	-0.056983	7.1451	9512	0.29063	0.38567	0.61433	0.77133	0.99966	False
LmxM.05.0480.1_0_0.0598141695702671_97-116_1	LmxM.05.0480.1	96.61	92.83	96.61	92.83	-0.056983	7.1451	9512	0.29063	0.38567	0.61433	0.77133	0.99966	False
LmxM.28.0850.1_52_0.0692729766803841_192-211_1	LmxM.28.0850.1	9.1674	11.978	9.1674	11.978	0.35212	3.9499	93.565	0.29057	0.5344	0.4656	0.9312	0.99966	True
LmxM.17.1340.1_43_0.38961038961039_364-345_0	LmxM.17.1340.1	9.1674	11.978	9.1674	11.978	0.35212	3.9499	93.565	0.29057	0.5344	0.4656	0.9312	0.99966	True
LmxM.08_29.1300.1_71_0.404040404040404_370-351_0	LmxM.08_29.1300.1	247.87	320.41	247.87	320.41	0.36902	2631.1	62339	0.29054	0.54061	0.45939	0.91879	0.99966	True
LmxM.24.0590.1_43_0.187984496124031_380-399_1	LmxM.24.0590.1	199.21	257.53	199.21	257.53	0.36878	1700.2	40289	0.29052	0.54056	0.45944	0.91888	0.99966	True
LmxM.32.2180.1_29_0.078514339445228_327-346_1	LmxM.32.2180.1	150.56	194.64	150.56	194.64	0.36837	971.81	23036	0.29047	0.54047	0.45953	0.91907	0.99966	True
LmxM.25.1870.1_57_0.238977072310406_260-279_1	LmxM.25.1870.1	150.56	194.64	150.56	194.64	0.36837	971.81	23036	0.29047	0.54047	0.45953	0.91907	0.99966	True
LmxM.16.0850.1_19_0.0380549682875264_59-40_0	LmxM.16.0850.1	137.16	131.76	137.16	131.76	-0.057516	14.578	19127	0.29044	0.38574	0.61426	0.77148	0.99966	False
LmxM.25.2070.1_52_0.329656862745098_534-553_1	LmxM.25.2070.1	137.16	131.76	137.16	131.76	-0.057516	14.578	19127	0.29044	0.38574	0.61426	0.77148	0.99966	False
LmxM.27.1260.1_29_0.0157232704402516_19-38_1	LmxM.27.1260.1	74.749	71.868	74.749	71.868	-0.055944	4.1505	5708.5	0.29043	0.38574	0.61426	0.77149	0.99966	False
LmxM.15.0220.1_43_0.275555555555556_303-322_1	LmxM.15.0220.1	115.3	110.8	115.3	110.8	-0.056939	10.127	13530	0.29024	0.38581	0.61419	0.77163	0.99966	False
LmxM.36.4130.1_57_0.34593837535014_238-257_1	LmxM.36.4130.1	115.3	110.8	115.3	110.8	-0.056939	10.127	13530	0.29024	0.38581	0.61419	0.77163	0.99966	False
LmxM.28.0830.1_43_0.0181363352095059_32-13_0	LmxM.28.0830.1	85.68	110.8	85.68	110.8	0.36711	315.44	7489.4	0.29023	0.5401	0.4599	0.91979	0.99966	True
LmxM.36.5240.1_0_0.0860774119006355_291-310_1	LmxM.36.5240.1	85.68	110.8	85.68	110.8	0.36711	315.44	7489.4	0.29023	0.5401	0.4599	0.91979	0.99966	True
LmxM.10.1120.1_67_0.25952380952381_99-118_1	LmxM.10.1120.1	210.85	272.5	210.85	272.5	0.3685	1900.4	45125	0.29022	0.54043	0.45957	0.91913	0.99966	True
LmxM.25.0580.1_43_0.0907504363001745_49-68_1	LmxM.25.0580.1	155.85	149.73	155.85	149.73	-0.05742	18.727	24679	0.29019	0.38583	0.61417	0.77167	0.99966	False
LmxM.21.1110.1_14_0.2199177877429_1173-1192_1	LmxM.21.1110.1	52.889	50.907	52.889	50.907	-0.054063	1.9642	2871.4	0.29011	0.38587	0.61413	0.77173	0.99966	False
LmxM.25.1110.1_0_0.091446329410566_1791-1810_1	LmxM.25.1110.1	52.889	50.907	52.889	50.907	-0.054063	1.9642	2871.4	0.29011	0.38587	0.61413	0.77173	0.99966	False
LmxM.34.3050.1_57_0.29983660130719_360-379_1	LmxM.34.3050.1	52.889	50.907	52.889	50.907	-0.054063	1.9642	2871.4	0.29011	0.38587	0.61413	0.77173	0.99966	False
LmxM.09.1520.1_60_0.387413962635202_391-410_1	LmxM.09.1520.1	162.19	209.62	162.19	209.62	0.36804	1124.5	26726	0.29009	0.54032	0.45968	0.91937	0.99966	True
LmxM.33.2760.1_29_0.0908084163898117_78-97_1	LmxM.33.2760.1	69.461	89.835	69.461	89.835	0.36644	207.57	4933.5	0.29008	0.53988	0.46012	0.92024	0.99966	True
LmxM.08_29.0730.1_43_0.147492625368732_89-108_1	LmxM.08_29.0730.1	255.63	245.55	255.63	245.55	-0.057804	50.793	66298	0.29007	0.38588	0.61412	0.77176	0.99966	False
LmxM.03.0640.1_71_0.485370051635112_854-835_0	LmxM.03.0640.1	145.97	188.65	145.97	188.65	0.36782	910.85	21658	0.29002	0.54025	0.45975	0.91949	0.99966	True
LmxM.19.0500.1_67_0.224444444444444_193-212_1	LmxM.19.0500.1	93.437	89.835	93.437	89.835	-0.056095	6.4851	8899.9	0.28997	0.38592	0.61408	0.77184	0.99966	False
LmxM.25.2310.1_63_0.430795847750865_752-733_0	LmxM.25.2310.1	129.75	167.69	129.75	167.69	0.36755	719.68	17123	0.28993	0.54017	0.45983	0.91966	0.99966	True
LmxM.29.0430.1_14_0.297746144721234_495-514_1	LmxM.29.0430.1	53.241	68.874	53.241	68.874	0.36536	122.19	2909.5	0.28981	0.53951	0.46049	0.92098	0.99966	True
LmxM.20.1000.1_14_0.342961944062357_745-764_1	LmxM.20.1000.1	53.241	68.874	53.241	68.874	0.36536	122.19	2909.5	0.28981	0.53951	0.46049	0.92098	0.99966	True
LmxM.36.4030.1_14_0.387792686135228_1468-1487_1	LmxM.36.4030.1	113.53	146.73	113.53	146.73	0.36719	551.01	13121	0.28981	0.54006	0.45994	0.91988	0.99966	True
LmxM.24.0330.1_29_0.0032020493115594_45070_1	LmxM.24.0330.1	112.12	107.8	112.12	107.8	-0.056196	9.3386	12798	0.28968	0.38603	0.61397	0.77206	0.99966	False
LmxM.06.0930.1_52_0.280893752849977_610-629_1	LmxM.06.0930.1	112.12	107.8	112.12	107.8	-0.056196	9.3386	12798	0.28968	0.38603	0.61397	0.77206	0.99966	False
LmxM.28.0900.1_38_0.164473684210526_157-138_0	LmxM.28.0900.1	157.61	203.63	157.61	203.63	0.36753	1058.8	25239	0.28966	0.54011	0.45989	0.91978	0.99966	True
LmxM.29.2560.1_57_0.285890326555761_918-937_1	LmxM.29.2560.1	97.315	125.77	97.315	125.77	0.36672	404.82	9650.8	0.28964	0.53991	0.46009	0.92018	0.99966	True
Non-targeting-394	Non-target-82	97.315	125.77	97.315	125.77	0.36672	404.82	9650.8	0.28964	0.53991	0.46009	0.92018	0.99966	True
LmxM.32.0140.1_67_0.45558272208639_552-571_1	LmxM.32.0140.1	97.315	125.77	97.315	125.77	0.36672	404.82	9650.8	0.28964	0.53991	0.46009	0.92018	0.99966	True
LmxM.13.1140.1_67_0.238448844884488_279-298_1	LmxM.13.1140.1	171.36	164.7	171.36	164.7	-0.056864	22.187	29825	0.28962	0.38605	0.61395	0.7721	0.99966	False
LmxM.33.3610.1_14_0.340996168582375_171-190_1	LmxM.33.3610.1	71.576	68.874	71.576	68.874	-0.054744	3.6513	5236.7	0.28956	0.38607	0.61393	0.77215	0.99966	False
LmxM.16.0130.1_52_0.322169059011164_195-214_1	LmxM.16.0130.1-LmxM.16.0131.1	327.2	314.42	327.2	314.42	-0.057306	81.681	1.0858e+05	0.28954	0.38608	0.61392	0.77216	0.99966	False
LmxM.17.1340.1_57_0.218614718614719_193-212_1	LmxM.17.1340.1	141.39	182.67	141.39	182.67	0.36724	851.85	20322	0.28954	0.54002	0.45998	0.91995	0.99966	True
LmxM.12.0380.1_43_0.0459299681673488_193-212_1	LmxM.12.0380.1	141.39	182.67	141.39	182.67	0.36724	851.85	20322	0.28954	0.54002	0.45998	0.91995	0.99966	True
LmxM.36.6220.1_14_0.337175141242938_1488-1507_1	LmxM.36.6220.1	190.05	182.67	190.05	182.67	-0.056848	27.245	36672	0.28951	0.3861	0.6139	0.77219	0.99966	False
LmxM.24.0190.1_29_0.198198198198198_477-496_1	LmxM.24.0190.1	130.81	125.77	130.81	125.77	-0.056269	12.711	17403	0.28948	0.38611	0.61389	0.77221	0.99966	False
LmxM.29.2740.1_57_0.355665839536807_426-445_1	LmxM.29.2740.1	286.66	275.49	286.66	275.49	-0.057096	62.294	83352	0.28943	0.38613	0.61387	0.77225	0.99966	False
LmxM.25.1020.1_57_0.345679012345679_441-460_1	LmxM.25.1020.1	81.096	104.81	81.096	104.81	0.36606	281.13	6713.1	0.2894	0.53969	0.46031	0.92062	0.99966	True
LmxM.24.0100.1_46_0.126190476190476_102-121_1	LmxM.24.0100.1	81.096	104.81	81.096	104.81	0.36606	281.13	6713.1	0.2894	0.53969	0.46031	0.92062	0.99966	True
LmxM.26.1150.1_43_0.3582910321489_840-859_1	LmxM.26.1150.1	81.096	104.81	81.096	104.81	0.36606	281.13	6713.1	0.2894	0.53969	0.46031	0.92062	0.99966	True
Non-targeting-371	Non-target-75	81.096	104.81	81.096	104.81	0.36606	281.13	6713.1	0.2894	0.53969	0.46031	0.92062	0.99966	True
LmxM.20.0070.1_43_0.0620915032679739_41-22_0	LmxM.20.0070.1	81.096	104.81	81.096	104.81	0.36606	281.13	6713.1	0.2894	0.53969	0.46031	0.92062	0.99966	True
LmxM.33.1000.1_14_0.304782820888238_1243-1262_1	LmxM.33.1000.1	125.17	161.7	125.17	161.7	0.36688	667.35	15938	0.28938	0.53991	0.46009	0.92018	0.99966	True
LmxM.24.1970.1_71_0.221783047870004_495-514_1	LmxM.24.1970.1	149.5	143.74	149.5	143.74	-0.056323	16.602	22714	0.28934	0.38616	0.61384	0.77232	0.99966	False
LmxM.27.1820.1_14_0.320411160058737_2175-2194_1	LmxM.27.1820.1	149.5	143.74	149.5	143.74	-0.056323	16.602	22714	0.28934	0.38616	0.61384	0.77232	0.99966	False
LmxM.31.2600.1_0_0.153645833333333_288-307_1	LmxM.31.2600.1	149.5	143.74	149.5	143.74	-0.056323	16.602	22714	0.28934	0.38616	0.61384	0.77232	0.99966	False
LmxM.05.0190.1_14_0.315412186379928_348-367_1	LmxM.05.0190.1	213.32	275.49	213.32	275.49	0.3675	1933	46187	0.28932	0.54002	0.45998	0.91995	0.99966	True
LmxM.26.0850.1_29_0.435817805383023_417-436_1	LmxM.26.0850.1	37.022	47.912	37.022	47.912	0.36335	59.297	1417.2	0.28928	0.53878	0.46122	0.92244	0.99966	True
LmxM.26.0340.1_43_0.137998056365403_132-151_1	LmxM.26.0340.1	37.022	47.912	37.022	47.912	0.36335	59.297	1417.2	0.28928	0.53878	0.46122	0.92244	0.99966	True
LmxM.31.3300.1_52_0.392352452202826_465-484_1	LmxM.31.3300.1	90.263	86.841	90.263	86.841	-0.055145	5.8571	8308.2	0.28927	0.38619	0.61381	0.77238	0.99966	False
LmxM.34.2890.1_0_0.176535087719298_318-337_1	LmxM.34.2890.1	90.263	86.841	90.263	86.841	-0.055145	5.8571	8308.2	0.28927	0.38619	0.61381	0.77238	0.99966	False
LmxM.36.6230.1_57_0.437616387337058_228-247_1	LmxM.36.6230.1	90.263	86.841	90.263	86.841	-0.055145	5.8571	8308.2	0.28927	0.38619	0.61381	0.77238	0.99966	False
LmxM.01.0580.1_43_0.0564209068881966_152-171_1	LmxM.01.0580.1	108.95	104.81	108.95	104.81	-0.055411	8.5818	12086	0.28908	0.38626	0.61374	0.77252	0.99966	False
LmxM.28.2200.1_33_0.229957805907173_659-640_0	LmxM.28.2200.1	64.877	83.846	64.877	83.846	0.36508	179.92	4307.6	0.28903	0.53934	0.46066	0.92131	0.99966	True
LmxM.22.0860.1_57_0.252272169000246_1023-1042_1	LmxM.22.0860.1-LmxM.24.0440.1-LmxM.24.0450.1	127.64	122.77	127.64	122.77	-0.055599	11.825	16571	0.28897	0.3863	0.6137	0.77261	0.99966	False
LmxM.31.1820.1_67_0.409863945578231_238-257_1	LmxM.31.1820.1	127.64	122.77	127.64	122.77	-0.055599	11.825	16571	0.28897	0.3863	0.6137	0.77261	0.99966	False
LmxM.01.0380.1_43_0.0437751004016064_100-119_1	LmxM.01.0380.1	146.33	140.74	146.33	140.74	-0.05574	15.588	21762	0.28888	0.38633	0.61367	0.77267	0.99966	False
LmxM.10.0160.1_43_0.333333333333333_492-511_1	LmxM.10.0160.1	146.33	140.74	146.33	140.74	-0.05574	15.588	21762	0.28888	0.38633	0.61367	0.77267	0.99966	False
LmxM.31.3440.1_57_0.46281310211946_1194-1213_1	LmxM.31.3440.1	146.33	140.74	146.33	140.74	-0.05574	15.588	21762	0.28888	0.38633	0.61367	0.77267	0.99966	False
LmxM.33.2550.1_38_0.02319309600863_36-55_1	LmxM.33.2550.1	49.715	47.912	49.715	47.912	-0.05223	1.6258	2539.9	0.28885	0.38635	0.61365	0.7727	0.99966	False
LmxM.36.6200.1_33_0.16819012797075_560-541_0	LmxM.36.6200.1	49.715	47.912	49.715	47.912	-0.05223	1.6258	2539.9	0.28885	0.38635	0.61365	0.7727	0.99966	False
LmxM.08_29.1590.1_43_0.0140937397574566_39-58_1	LmxM.08_29.1590.1	120.59	155.71	120.59	155.71	0.36616	617	14795	0.2888	0.53962	0.46038	0.92075	0.99966	True
LmxM.32.1440.1_14_0.156565656565657_301-320_1	LmxM.32.1440.1	120.59	155.71	120.59	155.71	0.36616	617	14795	0.2888	0.53962	0.46038	0.92075	0.99966	True
LmxM.01.0550.1_71_0.40457343887423_457-476_1	LmxM.01.0550.1	183.7	176.68	183.7	176.68	-0.055935	24.669	34267	0.28879	0.38637	0.61363	0.77274	0.99966	False
LmxM.27.0690.1_0_0.196953210010881_546-527_0	LmxM.27.0690.1	148.44	191.65	148.44	191.65	0.3664	933.45	22395	0.28873	0.53967	0.46033	0.92066	0.99966	True
LmxM.32.1980.1_52_0.279138827023014_370-389_1	LmxM.32.1980.1	68.403	65.879	68.403	65.879	-0.053435	3.1841	4785.3	0.28862	0.38644	0.61356	0.77287	0.99966	False
LmxM.32.1890.1_43_0.194494314781568_315-334_1	LmxM.32.1890.1	68.403	65.879	68.403	65.879	-0.053435	3.1841	4785.3	0.28862	0.38644	0.61356	0.77287	0.99966	False
Non-targeting-884	Non-target-94	68.403	65.879	68.403	65.879	-0.053435	3.1841	4785.3	0.28862	0.38644	0.61356	0.77287	0.99966	False
LmxM.08_29.1000.1_14_0.262851086380498_490-509_1	LmxM.08_29.1000.1	68.403	65.879	68.403	65.879	-0.053435	3.1841	4785.3	0.28862	0.38644	0.61356	0.77287	0.99966	False
LmxM.26.0610.1_43_0.495791245791246_579-598_1	LmxM.26.0610.1	68.403	65.879	68.403	65.879	-0.053435	3.1841	4785.3	0.28862	0.38644	0.61356	0.77287	0.99966	False
LmxM.04.0700.1_33_0.164345403899721_540-521_0	LmxM.04.0700.1	104.37	134.75	104.37	134.75	0.36556	461.65	11094	0.28849	0.53942	0.46058	0.92116	0.99966	True
LmxM.15.1210.1_14_0.0634720470786045_142-161_1	LmxM.15.1210.1	132.22	170.69	132.22	170.69	0.36595	739.79	17779	0.28848	0.53952	0.46048	0.92097	0.99966	True
LmxM.34.4970.1_14_0.28748806112703_294-313_1	LmxM.34.4970.1	76.512	98.819	76.512	98.819	0.36489	248.79	5979.4	0.28847	0.53922	0.46078	0.92156	0.99966	True
LmxM.06.0520.1_29_0.197998946814113_1131-1112_0	LmxM.06.0520.1	105.78	101.81	105.78	101.81	-0.054579	7.857	11395	0.28845	0.3865	0.6135	0.773	0.99966	False
LmxM.27.0490.1_0_0.140552016985138_997-978_0	LmxM.27.0490.1	187.93	242.56	187.93	242.56	0.36639	1491.9	35861	0.28845	0.53961	0.46039	0.92079	0.99966	True
LmxM.19.1320.1_52_0.212059620596206_309-328_1	LmxM.19.1320.1-LmxM.19.1345.1-LmxM.19.1345apartial.1	124.46	119.78	124.46	119.78	-0.054896	10.972	15759	0.28842	0.38651	0.61349	0.77302	0.99966	False
LmxM.13.0160.1_38_0.0244708994708995_34-53_1	LmxM.13.0160.1	180.53	173.68	180.53	173.68	-0.055455	23.429	33096	0.28841	0.38652	0.61348	0.77303	0.99966	False
LmxM.06.0470.1_29_0.0732696206197509_249-268_1	LmxM.06.0470.1	161.84	155.71	161.84	155.71	-0.055312	18.757	26610	0.28841	0.38652	0.61348	0.77304	0.99966	False
LmxM.26.1000.1_43_0.222879684418146_220-239_1	LmxM.26.1000.1	161.84	155.71	161.84	155.71	-0.055312	18.757	26610	0.28841	0.38652	0.61348	0.77304	0.99966	False
LmxM.03.0160.1_14_0.36735632183908_792-811_1	LmxM.03.0160.1	161.84	155.71	161.84	155.71	-0.055312	18.757	26610	0.28841	0.38652	0.61348	0.77304	0.99966	False
LmxM.31.1875.1_71_0.492662473794549_227-246_1	LmxM.31.1875.1	48.658	62.885	48.658	62.885	0.36346	101.21	2433.9	0.28838	0.53875	0.46125	0.9225	0.99966	True
LmxM.02.0300.1_29_0.0347873352357657_249-268_1	LmxM.02.0300.1	48.658	62.885	48.658	62.885	0.36346	101.21	2433.9	0.28838	0.53875	0.46125	0.9225	0.99966	True
LmxM.33.3870.1_81_0.423699914748508_985-1004_1	LmxM.33.3870.1	88.148	113.79	88.148	113.79	0.36474	328.8	7925	0.28806	0.53913	0.46087	0.92174	0.99966	True
LmxM.29.1370.1_52_0.223572744014733_603-622_1	LmxM.29.1370.1	88.148	113.79	88.148	113.79	0.36474	328.8	7925	0.28806	0.53913	0.46087	0.92174	0.99966	True
LmxM.30.2080.1_14_0.322194719471947_777-796_1	LmxM.30.2080.1	88.148	113.79	88.148	113.79	0.36474	328.8	7925	0.28806	0.53913	0.46087	0.92174	0.99966	True
LmxM.34.4150.1_81_0.432404540763674_828-847_1	LmxM.34.4150.1	177.35	170.69	177.35	170.69	-0.054958	22.221	31944	0.28801	0.38667	0.61333	0.77334	0.99966	False
LmxM.34.2370.1_0_0.165654110976104_405-424_1	LmxM.34.2370.1	155.49	200.63	155.49	200.63	0.36563	1018.8	24568	0.28799	0.53934	0.46066	0.92131	0.99966	True
LmxM.36.4600.1_33_0.28125_142-123_0	LmxM.36.4600.1	139.98	134.75	139.98	134.75	-0.054495	13.655	19920	0.28792	0.38671	0.61329	0.77341	0.99966	False
LmxM.33.4250.1_52_0.270376616076447_477-496_1	LmxM.33.4250.1	20.803	26.951	20.803	26.951	0.35836	18.897	456.08	0.28787	0.53685	0.46315	0.92629	0.99966	True
LmxM.34.3880.1_43_0.384269662921348_517-498_0	LmxM.34.3880.1	20.803	26.951	20.803	26.951	0.35836	18.897	456.08	0.28787	0.53685	0.46315	0.92629	0.99966	True
LmxM.33.0530.1_43_0.153428377460964_218-237_1	LmxM.33.0530.1	121.29	116.79	121.29	116.79	-0.054157	10.15	14968	0.28785	0.38673	0.61327	0.77346	0.99966	False
LmxM.06.0130.1_14_0.306595365418895_165-184_1	LmxM.06.0130.1	60.293	77.857	60.293	77.857	0.36352	154.25	3724.1	0.28781	0.53872	0.46128	0.92255	0.99966	True
LmxM.24.1010.1_43_0.140965732087227_177-196_1	LmxM.24.1010.1	102.6	98.819	102.6	98.819	-0.053697	7.1642	10724	0.28778	0.38676	0.61324	0.77351	0.99966	False
