## Supplementary material for "A genome-wide CRISPR base-editing resource for functional genomics and drug-response mapping in *Leishmania mexicana*": 1c_R1_3-F_vs_264h_3-F.sgrna_summary.txt (part 6 of 7)

sgrna	Gene	control_count	treatment_count	control_mean	treat_mean	LFC	control_var	adj_var	score	p.low	p.high	p.twosided	FDR	high_in_treatment
LmxM.34.4830.1_57_0.405982905982906_471-490_1	LmxM.34.4830.1	102.6	98.819	102.6	98.819	-0.053697	7.1642	10724	0.28778	0.38676	0.61324	0.77351	0.99966	False
LmxM.34.3450.1_38_0.147839873166865_366-385_1	LmxM.34.3450.1	102.6	98.819	102.6	98.819	-0.053697	7.1642	10724	0.28778	0.38676	0.61324	0.77351	0.99966	False
LmxM.29.3700.1_33_0.155011655011655_407-388_0	LmxM.29.3700.1	99.783	128.76	99.783	128.76	0.36463	419.94	10144	0.28773	0.53905	0.46095	0.9219	0.99966	True
LmxM.34.5200.1_57_0.369509043927649_279-298_1	LmxM.34.5200.1	83.917	80.852	83.917	80.852	-0.053036	4.6971	7185.8	0.28769	0.38679	0.61321	0.77358	0.99966	False
LmxM.23.0250.1_29_0.047921967769296_222-241_1	LmxM.23.0250.1	83.917	80.852	83.917	80.852	-0.053036	4.6971	7185.8	0.28769	0.38679	0.61321	0.77358	0.99966	False
LmxM.08_29.2830.1_46_0.181674565560821_112-131_1	LmxM.08_29.2830.1	380.8	491.1	380.8	491.1	0.36614	6083.1	1.4704e+05	0.28764	0.53932	0.46068	0.92135	0.99966	True
LmxM.36.0100.1_71_0.456989247311828_841-860_1	LmxM.36.0100.1	65.229	62.885	65.229	62.885	-0.052001	2.7488	4354.2	0.28758	0.38683	0.61317	0.77367	0.99966	False
LmxM.36.4740.1_14_0.310874704491726_1308-1327_1	LmxM.36.4740.1	65.229	62.885	65.229	62.885	-0.052001	2.7488	4354.2	0.28758	0.38683	0.61317	0.77367	0.99966	False
LmxM.08_29.2610.1_33_0.3042071197411_652-671_1	LmxM.08_29.2610.1	65.229	62.885	65.229	62.885	-0.052001	2.7488	4354.2	0.28758	0.38683	0.61317	0.77367	0.99966	False
LmxM.32.0520.1_29_0.0123809523809524_45102_1	LmxM.32.0520.1	65.229	62.885	65.229	62.885	-0.052001	2.7488	4354.2	0.28758	0.38683	0.61317	0.77367	0.99966	False
LmxM.24.0350.1_49_0.0778210116731518_70-51_0	LmxM.24.0350.1	257.74	332.39	257.74	332.39	0.36569	2786	67398	0.28753	0.53924	0.46076	0.92152	0.99966	True
LmxM.36.3130.1_38_0.10960960960961_69-88_1	LmxM.36.3130.1	155.49	149.73	155.49	149.73	-0.054173	16.631	24568	0.28751	0.38686	0.61314	0.77372	0.99966	False
LmxM.13.1170.1_38_0.146788990825688_243-224_0	LmxM.13.1170.1	190.4	245.55	190.4	245.55	0.36529	1520.8	36808	0.28746	0.53916	0.46084	0.92169	0.99966	True
LmxM.21.0650.1_38_0.100520833333333_186-205_1	LmxM.21.0650.1	46.542	44.918	46.542	44.918	-0.050156	1.3194	2228.7	0.28743	0.38689	0.61311	0.77379	0.99966	False
LmxM.08.0510.1_67_0.497417560588002_1245-1264_1	LmxM.08.0510.1	71.929	92.83	71.929	92.83	0.36356	218.43	5288.1	0.28742	0.5387	0.4613	0.92261	0.99966	True
Non-targeting-861	Non-target-27	71.929	92.83	71.929	92.83	0.36356	218.43	5288.1	0.28742	0.5387	0.4613	0.92261	0.99966	True
LmxM.17.1090.1_29_0.08701166920345_337-356_1	LmxM.17.1090.1	136.81	131.76	136.81	131.76	-0.05383	12.736	19029	0.2874	0.3869	0.6131	0.77381	0.99966	False
LmxM.03.0660.1_14_0.0577940577940578_131-150_1	LmxM.03.0660.1	136.81	131.76	136.81	131.76	-0.05383	12.736	19029	0.2874	0.3869	0.6131	0.77381	0.99966	False
LmxM.36.1120.1_38_0.119047619047619_127-146_1	LmxM.36.1120.1	123.05	158.71	123.05	158.71	0.36447	635.63	15405	0.28726	0.53893	0.46107	0.92213	0.99966	True
LmxM.12.1190.1_29_0.137816521378165_660-679_1	LmxM.12.1190.1	118.12	113.79	118.12	113.79	-0.053379	9.3604	14198	0.28725	0.38696	0.61304	0.77392	0.99966	False
LmxM.22.0360.1_52_0.323643410852713_330-349_1	LmxM.22.0360.1	118.12	113.79	118.12	113.79	-0.053379	9.3604	14198	0.28725	0.38696	0.61304	0.77392	0.99966	False
LmxM.09.0450.1_0_0.142602495543672_396-415_1	LmxM.09.0450.1	171.01	164.7	171.01	164.7	-0.053909	19.9	29703	0.28719	0.38698	0.61302	0.77397	0.99966	False
LmxM.36.4400.1_19_0.199170124481328_580-561_0	LmxM.36.4400.1	27.855	26.951	27.855	26.951	-0.045929	0.40873	808.69	0.28717	0.38699	0.61301	0.77398	0.99966	False
LmxM.25.1315.1_14_0.227450980392157_54-73_1	LmxM.25.1315.1	27.855	26.951	27.855	26.951	-0.045929	0.40873	808.69	0.28717	0.38699	0.61301	0.77398	0.99966	False
LmxM.32.0410.1_14_0.0109929078014184_21-40_1	LmxM.32.0410.1	83.564	107.8	83.564	107.8	0.36359	293.75	7125.8	0.28713	0.53867	0.46133	0.92266	0.99966	True
LmxM.31.3970.1_0_0.116190476190476_240-259_1	LmxM.31.3970.1	83.564	107.8	83.564	107.8	0.36359	293.75	7125.8	0.28713	0.53867	0.46133	0.92266	0.99966	True
LmxM.24.2000.1_38_0.0631697687535251_108-127_1	LmxM.24.2000.1	83.564	107.8	83.564	107.8	0.36359	293.75	7125.8	0.28713	0.53867	0.46133	0.92266	0.99966	True
LmxM.06.0220.1_57_0.29732868757259_248-267_1	LmxM.06.0220.1	310.99	299.45	310.99	299.45	-0.05435	66.524	98090	0.28713	0.38701	0.61299	0.77401	0.99966	False
LmxM.34.1270.1_29_0.0288640595903166_28-47_1	LmxM.34.1270.1	134.69	173.68	134.69	173.68	0.36441	760.17	18447	0.28709	0.53889	0.46111	0.92223	0.99966	True
LmxM.20.0570.1_43_0.101070154577883_264-245_0	LmxM.20.0570.1	99.431	95.824	99.431	95.824	-0.05276	6.5033	10073	0.28707	0.38703	0.61297	0.77406	0.99966	False
LmxM.12.1160.1_14_0.0222457627118644_72-53_0	LmxM.12.1160.1	32.438	41.923	32.438	41.923	0.36025	44.98	1091.7	0.28706	0.53753	0.46247	0.92493	0.99966	True
LmxM.05.1170.1_43_0.317333333333333_232-251_1	LmxM.05.1170.1	32.438	41.923	32.438	41.923	0.36025	44.98	1091.7	0.28706	0.53753	0.46247	0.92493	0.99966	True
LmxM.34.1420.1_29_0.0842607313195548_162-143_0	LmxM.34.1420.1	32.438	41.923	32.438	41.923	0.36025	44.98	1091.7	0.28706	0.53753	0.46247	0.92493	0.99966	True
Non-targeting-428	Non-target-88	32.438	41.923	32.438	41.923	0.36025	44.98	1091.7	0.28706	0.53753	0.46247	0.92493	0.99966	True
LmxM.08_29.1970.1_38_0.195767195767196_31-50_1	LmxM.08_29.1970.1	152.32	146.73	152.32	146.73	-0.053569	15.616	23577	0.28704	0.38704	0.61296	0.77408	0.99966	False
LmxM.07.0590.1_38_0.0326879033937123_154-173_1	LmxM.07.0590.1	152.32	146.73	152.32	146.73	-0.053569	15.616	23577	0.28704	0.38704	0.61296	0.77408	0.99966	False
LmxM.13.1450.1_60_0.0565749235474006_28-47_1	LmxM.13.1450.1	152.32	146.73	152.32	146.73	-0.053569	15.616	23577	0.28704	0.38704	0.61296	0.77408	0.99966	False
LmxM.34.3930.1_43_0.324254215304799_244-263_1	LmxM.34.3930.1	95.2	122.77	95.2	122.77	0.36361	380.2	9237.4	0.28691	0.53865	0.46135	0.9227	0.99966	True
LmxM.33.1340.1_19_0.149321266968326_601-582_0	LmxM.33.1340.1	95.2	122.77	95.2	122.77	0.36361	380.2	9237.4	0.28691	0.53865	0.46135	0.9227	0.99966	True
LmxM.32.2250.1_14_0.305371596762325_411-430_1	LmxM.32.2250.1	133.63	128.76	133.63	128.76	-0.053134	11.85	18159	0.28686	0.38711	0.61289	0.77422	0.99966	False
LmxM.24.1380.1_52_0.288720538720539_339-358_1	LmxM.24.1380.1	80.743	77.857	80.743	77.857	-0.051859	4.165	6655.2	0.28682	0.38713	0.61287	0.77425	0.99966	False
LmxM.27.1980.1_38_0.187185025197984_513-532_1	LmxM.27.1980.1	80.743	77.857	80.743	77.857	-0.051859	4.165	6655.2	0.28682	0.38713	0.61287	0.77425	0.99966	False
LmxM.20.1510.1_0_0.157253599114064_990-1009_1	LmxM.20.1510.1	80.743	77.857	80.743	77.857	-0.051859	4.165	6655.2	0.28682	0.38713	0.61287	0.77425	0.99966	False
LmxM.27.0940.1_63_0.431778929188256_757-738_0	LmxM.27.0940.1	157.96	203.63	157.96	203.63	0.36432	1042.7	25352	0.2868	0.53881	0.46119	0.92238	0.99966	True
LmxM.36.2040.1_19_0.0647321428571429_90-71_0	LmxM.36.2040.1	289.12	278.49	289.12	278.49	-0.053881	56.557	84793	0.28677	0.38714	0.61286	0.77429	0.99966	False
LmxM.03.0750.1_43_0.313418681839734_656-675_1	LmxM.03.0750.1	357.53	344.37	357.53	344.37	-0.053947	86.58	1.2963e+05	0.28675	0.38715	0.61285	0.77431	0.99966	False
LmxM.21.1370.1_29_0.208888888888889_648-667_1	LmxM.21.1370.1	106.84	137.75	106.84	137.75	0.36363	477.78	11623	0.28673	0.53863	0.46137	0.92274	0.99966	True
LmxM.08_29.2080.1_49_0.0951327433628319_138-119_0	LmxM.08_29.2080.1	220.72	284.48	220.72	284.48	0.36463	2032.4	49444	0.28672	0.53885	0.46115	0.9223	0.99966	True
LmxM.15.1350.1_29_0.190070921985816_405-386_0	LmxM.15.1350.1	425.23	548	425.23	548	0.36518	7536.2	1.8335e+05	0.28672	0.53891	0.46109	0.92219	0.99966	True
Non-targeting-332	Non-target-135	202.03	194.64	202.03	194.64	-0.053503	27.319	41436	0.28669	0.38717	0.61283	0.77435	0.99966	False
LmxM.34.1030.1_29_0.180428134556575_114-133_1	LmxM.34.1030.1	169.6	218.6	169.6	218.6	0.36429	1200.6	29216	0.28669	0.53878	0.46122	0.92245	0.99966	True
LmxM.15.0260.1_29_0.18988218988219_270-289_1	LmxM.15.0260.1	114.94	110.8	114.94	110.8	-0.052558	8.6027	13448	0.28662	0.3872	0.6128	0.7744	0.99966	False
LmxM.07.0570.1_43_0.0305614783226724_36-55_1	LmxM.07.0570.1	114.94	110.8	114.94	110.8	-0.052558	8.6027	13448	0.28662	0.3872	0.6128	0.7744	0.99966	False
LmxM.04.0940.1_52_0.168690958164642_241-260_1	LmxM.04.0940.1	114.94	110.8	114.94	110.8	-0.052558	8.6027	13448	0.28662	0.3872	0.6128	0.7744	0.99966	False
LmxM.32.0190.1_52_0.254029658284977_390-409_1	LmxM.32.0190.1	149.15	143.74	149.15	143.74	-0.052939	14.632	22607	0.28654	0.38723	0.61277	0.77446	0.99966	False
LmxM.36.1230.1_29_0.131156930126002_222-241_1	LmxM.36.1230.1	217.55	209.62	217.55	209.62	-0.053343	31.468	48034	0.2865	0.38725	0.61275	0.77449	0.99966	False
LmxM.29.0940.1_29_0.106157112526539_244-263_1	LmxM.29.0940.1	9.1674	8.9835	9.1674	8.9835	-0.026326	0.0169	93.565	0.28649	0.38725	0.61275	0.7745	0.99966	False
LmxM.32.1490.1_19_0.043115301512473_432-451_1	LmxM.32.1490.1	9.1674	8.9835	9.1674	8.9835	-0.026326	0.0169	93.565	0.28649	0.38725	0.61275	0.7745	0.99966	False
LmxM.29.3110.1_38_0.186248912097476_207-226_1	LmxM.29.3110.1	130.11	167.69	130.11	167.69	0.36366	706.37	17216	0.28646	0.53859	0.46141	0.92282	0.99966	True
LmxM.31.0715.1_52_0.232111692844677_126-145_1	LmxM.31.0715.1	130.11	167.69	130.11	167.69	0.36366	706.37	17216	0.28646	0.53859	0.46141	0.92282	0.99966	True
LmxM.34.0090.1_29_0.442873969375736_371-390_1	LmxM.34.0090.1	62.056	59.89	62.056	59.89	-0.050426	2.3455	3943.5	0.28644	0.38727	0.61273	0.77454	0.99966	False
LmxM.25.2120.1_29_0.165884194053208_102-121_1	LmxM.25.2120.1	62.056	59.89	62.056	59.89	-0.050426	2.3455	3943.5	0.28644	0.38727	0.61273	0.77454	0.99966	False
LmxM.21.1130.1_52_0.360846560846561_677-696_1	LmxM.21.1130.1	55.709	71.868	55.709	71.868	0.3617	130.55	3183.2	0.2864	0.538	0.462	0.924	0.99966	True
LmxM.25.1610.1_57_0.267074413863405_252-271_1	LmxM.25.1610.1	55.709	71.868	55.709	71.868	0.3617	130.55	3183.2	0.2864	0.538	0.462	0.924	0.99966	True
LmxM.06.0360.1_49_0.237463126843658_319-338_1	LmxM.06.0360.1	55.709	71.868	55.709	71.868	0.3617	130.55	3183.2	0.2864	0.538	0.462	0.924	0.99966	True
LmxM.09.0290.1_19_0.188256977356503_710-729_1	LmxM.09.0290.1	301.47	290.47	301.47	290.47	-0.053437	60.48	92180	0.28639	0.38729	0.61271	0.77458	0.99966	False
LmxM.33.1000.1_14_0.375061005368472_1533-1552_1	LmxM.33.1000.1	96.257	92.83	96.257	92.83	-0.051763	5.8744	9443	0.28631	0.38732	0.61268	0.77464	0.99966	False
LmxM.36.6510.1_34_0.025062656641604_36-17_0	LmxM.36.6510.1	96.257	92.83	96.257	92.83	-0.051763	5.8744	9443	0.28631	0.38732	0.61268	0.77464	0.99966	False
LmxM.17.0640.1_29_0.493428912783752_822-841_1	LmxM.17.0640.1	130.46	125.77	130.46	125.77	-0.052404	10.995	17309	0.28629	0.38733	0.61267	0.77466	0.99966	False
LmxM.26.2010.1_14_0.232600732600733_504-523_1	LmxM.26.2010.1	67.345	86.841	67.345	86.841	0.36206	190.04	4639.3	0.28623	0.5381	0.4619	0.9238	0.99966	True
Non-targeting-415	Non-target-60	78.98	101.81	78.98	101.81	0.36231	260.67	6369.2	0.2861	0.53816	0.46184	0.92367	0.99966	True
LmxM.13.0180.1_0_0.0330459770114943_41-60_1	LmxM.13.0180.1	180.17	173.68	180.17	173.68	-0.05265	21.077	32967	0.28609	0.3874	0.6126	0.77481	0.99966	False
LmxM.31.1850.1_33_0.30140056022409_535-554_1	LmxM.31.1850.1	90.616	116.79	90.616	116.79	0.3625	342.43	8372.9	0.286	0.53821	0.46179	0.92359	0.99966	True
LmxM.16.0850.1_14_0.387596899224806_545-564_1	LmxM.16.0850.1	111.77	107.8	111.77	107.8	-0.051692	7.877	12718	0.28595	0.38746	0.61254	0.77491	0.99966	False
LmxM.23.1320.1_38_0.012280701754386_44946_1	LmxM.23.1320.1	195.69	188.65	195.69	188.65	-0.05254	24.739	38878	0.28592	0.38747	0.61253	0.77494	0.99966	False
LmxM.30.0450.1_57_0.336734693877551_204-185_0	LmxM.30.0450.1	113.89	146.73	113.89	146.73	0.36276	539.36	13202	0.28585	0.53825	0.46175	0.92349	0.99966	True
LmxM.34.0760.1_43_0.274550484094053_390-409_1	LmxM.34.0760.1	43.369	41.923	43.369	41.923	-0.047788	1.0449	1937.8	0.2858	0.38752	0.61248	0.77503	0.99966	False
LmxM.28.0830.1_52_0.381488430268918_606-625_1	LmxM.28.0830.1	43.369	41.923	43.369	41.923	-0.047788	1.0449	1937.8	0.2858	0.38752	0.61248	0.77503	0.99966	False
LmxM.36.4950.1_43_0.4487895716946_955-974_1	LmxM.36.4950.1	125.52	161.7	125.52	161.7	0.36285	654.53	16028	0.28579	0.53827	0.46173	0.92346	0.99966	True
LmxM.07.1080.1_38_0.0659515295987286_162-181_1	LmxM.07.1080.1	125.52	161.7	125.52	161.7	0.36285	654.53	16028	0.28579	0.53827	0.46173	0.92346	0.99966	True
LmxM.12.0550.1_0_0.0986666666666667_144-163_1	LmxM.12.0550.1	258.1	332.39	258.1	332.39	0.36372	2759.8	67583	0.28578	0.53844	0.46156	0.92312	0.99966	True
LmxM.36.5250.1_67_0.292445482866044_2994-3013_1	LmxM.36.5250.1	137.16	176.68	137.16	176.68	0.36293	780.84	19127	0.28574	0.53828	0.46172	0.92344	0.99966	True
LmxM.08_29.1900.1_29_0.105654761904762_136-155_1	LmxM.08_29.1900.1	148.79	191.65	148.79	191.65	0.363	918.28	22501	0.28569	0.53829	0.46171	0.92343	0.99966	True
LmxM.33.0790.1_43_0.143010752688172_123-142_1	LmxM.33.0790.1	127.29	122.77	127.29	122.77	-0.051639	10.173	16480	0.28569	0.38756	0.61244	0.77511	0.99966	False
LmxM.24.2170.1_34_0.0118460019743337_43-24_0	LmxM.24.2170.1	276.43	266.51	276.43	266.51	-0.052532	49.206	77516	0.28568	0.38756	0.61244	0.77512	0.99966	False
LmxM.15.0700.1_29_0.419705694177863_1306-1325_1	LmxM.15.0700.1	93.084	89.835	93.084	89.835	-0.050698	5.2775	8833.1	0.2855	0.38763	0.61237	0.77526	0.99966	False
LmxM.31.1850.1_57_0.471148459383753_835-854_1	LmxM.31.1850.1	93.084	89.835	93.084	89.835	-0.050698	5.2775	8833.1	0.2855	0.38763	0.61237	0.77526	0.99966	False
LmxM.25.1700.1_33_0.292598967297762_1026-1007_0	LmxM.25.1700.1	142.8	137.75	142.8	137.75	-0.051598	12.762	20729	0.28549	0.38763	0.61237	0.77527	0.99966	False
LmxM.15.1480.1_38_0.0852130325814536_232-251_1	LmxM.15.1480.1	388.2	374.31	388.2	374.31	-0.052426	96.458	1.5282e+05	0.28547	0.38764	0.61236	0.77528	0.99966	False
LmxM.32.2980.1_29_0.0474613686534216_168-187_1	LmxM.32.2980.1	158.31	152.72	158.31	152.72	-0.051564	15.644	25465	0.28533	0.38769	0.61231	0.77539	0.99966	False
LmxM.03.0660.1_14_0.0577940577940578_132-151_1	LmxM.03.0660.1	108.6	104.81	108.6	104.81	-0.050777	7.1832	12008	0.28525	0.38773	0.61227	0.77545	0.99966	False
LmxM.25.1430.1_57_0.468468468468468_672-691_1	LmxM.25.1430.1	173.83	167.69	173.83	167.69	-0.051536	18.819	30689	0.28521	0.38774	0.61226	0.77549	0.99966	False
LmxM.31.1050.1_86_0.44336569579288_264-283_1	LmxM.31.1050.1	173.83	167.69	173.83	167.69	-0.051536	18.819	30689	0.28521	0.38774	0.61226	0.77549	0.99966	False
LmxM.26.1755.1_43_0.31321084864392_352-371_1	LmxM.26.1755.1	58.883	56.896	58.883	56.896	-0.048685	1.9742	3553.2	0.28518	0.38775	0.61225	0.77551	0.99966	False
LmxM.25.1600.1_19_0.0472127417519909_159-178_1	LmxM.25.1600.1	58.883	56.896	58.883	56.896	-0.048685	1.9742	3553.2	0.28518	0.38775	0.61225	0.77551	0.99966	False
LmxM.32.3070.1_29_0.108183632734531_264-283_1	LmxM.32.3070.1	58.883	56.896	58.883	56.896	-0.048685	1.9742	3553.2	0.28518	0.38775	0.61225	0.77551	0.99966	False
LmxM.14.0600.1_43_0.180746561886051_284-265_0	LmxM.14.0600.1	155.85	200.63	155.85	200.63	0.36238	1002.9	24679	0.28509	0.53803	0.46197	0.92395	0.99966	True
LmxM.08.0980.1_33_0.10823754789272_348-329_0	LmxM.08.0980.1	225.66	290.47	225.66	290.47	0.36281	2100.1	51677	0.28509	0.53811	0.46189	0.92378	0.99966	True
LmxM.02.0070.1_52_0.319932998324958_378-397_1	LmxM.02.0070.1	144.21	185.66	144.21	185.66	0.36227	859.04	21139	0.28509	0.538	0.462	0.924	0.99966	True
LmxM.36.5560.1_29_0.0137875101378751_30-49_1	LmxM.36.5560.1	144.21	185.66	144.21	185.66	0.36227	859.04	21139	0.28509	0.538	0.462	0.924	0.99966	True
LmxM.08_29.1270.1_14_0.257890685142417_663-682_1	LmxM.08_29.1270.1	120.94	155.71	120.94	155.71	0.36198	604.67	14882	0.28507	0.53792	0.46208	0.92415	0.99966	True
LmxM.33.0360.1_0_0.129769392033543_612-631_1	LmxM.33.0360.1	120.94	155.71	120.94	155.71	0.36198	604.67	14882	0.28507	0.53792	0.46208	0.92415	0.99966	True
LmxM.11.0540.1_19_0.0633693972179289_128-109_0	LmxM.11.0540.1	124.11	119.78	124.11	119.78	-0.050836	9.3822	15671	0.28506	0.3878	0.6122	0.77559	0.99966	False
LmxM.31.2220.1_19_0.152615650670125_702-721_1	LmxM.31.2220.1	124.11	119.78	124.11	119.78	-0.050836	9.3822	15671	0.28506	0.3878	0.6122	0.77559	0.99966	False
LmxM.19.0230.1_29_0.445086705202312_928-909_0	LmxM.19.0230.1	124.11	119.78	124.11	119.78	-0.050836	9.3822	15671	0.28506	0.3878	0.6122	0.77559	0.99966	False
LmxM.26.0860.1_0_0.116852414724755_343-362_1	LmxM.26.0860.1	109.3	140.74	109.3	140.74	0.36179	494.19	12164	0.28505	0.53787	0.46213	0.92426	0.99966	True
LmxM.16.1140.1_38_0.0543589743589744_103-122_1	LmxM.16.1140.1	97.668	125.77	97.668	125.77	0.36156	394.85	9720.6	0.28503	0.5378	0.4622	0.92439	0.99966	True
LmxM.28.2430.1_43_0.172043010752688_247-266_1	LmxM.28.2430.1	86.032	110.8	86.032	110.8	0.36126	306.64	7550.9	0.28499	0.53771	0.46229	0.92457	0.99966	True
LmxM.21.1160.1_38_0.100663050030139_331-350_1	LmxM.21.1160.1	74.397	95.824	74.397	95.824	0.36087	229.57	5655	0.28494	0.53759	0.46241	0.92482	0.99966	True
LmxM.36.3060.1_43_0.074021687883074_149-168_1	LmxM.36.3060.1	74.397	95.824	74.397	95.824	0.36087	229.57	5655	0.28494	0.53759	0.46241	0.92482	0.99966	True
LmxM.10.0320.1_29_0.0329407748762587_186-205_1	LmxM.10.0320.1	139.63	134.75	139.63	134.75	-0.050882	11.874	19820	0.28493	0.38785	0.61215	0.7757	0.99966	False
LmxM.26.1090.1_14_0.247863247863248_316-335_1	LmxM.26.1090.1	62.761	80.852	62.761	80.852	0.36033	163.63	4033	0.28486	0.53741	0.46259	0.92517	0.99966	True
LmxM.36.2115.1_43_0.165591397849462_375-394_1	LmxM.36.2115.1	74.397	71.868	74.397	71.868	-0.049213	3.1968	5655	0.28484	0.38788	0.61212	0.77576	0.99966	False
LmxM.29.1070.1_81_0.488700564971751_336-355_1	LmxM.29.1070.1	155.14	149.73	155.14	149.73	-0.050919	14.66	24457	0.28482	0.38789	0.61211	0.77578	0.99966	False
LmxM.36.1840.1_14_0.272129489124937_533-552_1	LmxM.36.1840.1	155.14	149.73	155.14	149.73	-0.050919	14.66	24457	0.28482	0.38789	0.61211	0.77578	0.99966	False
LmxM.30.0240.1_43_0.286933333333333_533-552_1	LmxM.30.0240.1	155.14	149.73	155.14	149.73	-0.050919	14.66	24457	0.28482	0.38789	0.61211	0.77578	0.99966	False
LmxM.17.0400.1_33_0.241792929292929_763-782_1	LmxM.17.0400.1	266.91	257.53	266.91	257.53	-0.051438	44.028	72273	0.2848	0.3879	0.6121	0.7758	0.99966	False
LmxM.04.0310.1_29_0.0931449502878074_172-191_1	LmxM.04.0310.1-LmxM.34.0640.1	282.43	272.5	282.43	272.5	-0.051428	49.256	80912	0.28476	0.38791	0.61209	0.77583	0.99966	False
LmxM.34.4160.1_38_0.0960108181203516_136-155_1	LmxM.34.4160.1	170.65	164.7	170.65	164.7	-0.050949	17.738	29581	0.28474	0.38792	0.61208	0.77584	0.99966	False
LmxM.22.1440.1_29_0.00460223537146614_45007_1	LmxM.22.1440.1	51.126	65.879	51.126	65.879	0.35956	108.83	2684.7	0.28474	0.53715	0.46285	0.92571	0.99966	True
LmxM.36.3410.1_71_0.264731750219877_292-311_1	LmxM.36.3410.1	51.126	65.879	51.126	65.879	0.35956	108.83	2684.7	0.28474	0.53715	0.46285	0.92571	0.99966	True
LmxM.20.0380.1_49_0.288135593220339_363-344_0	LmxM.20.0380.1	51.126	65.879	51.126	65.879	0.35956	108.83	2684.7	0.28474	0.53715	0.46285	0.92571	0.99966	True
LmxM.26.1220.1_57_0.180287270926201_353-372_1	LmxM.26.1220.1	89.911	86.841	89.911	86.841	-0.049561	4.7125	8243.7	0.28464	0.38796	0.61204	0.77592	0.99966	False
LmxM.32.2540.1_29_0.052_82-63_0	LmxM.32.2540.1	89.911	86.841	89.911	86.841	-0.049561	4.7125	8243.7	0.28464	0.38796	0.61204	0.77592	0.99966	False
LmxM.07.0110.1_0_0.0207869339272457_24-43_1	LmxM.07.0110.1	217.2	209.62	217.2	209.62	-0.051014	28.733	47879	0.28458	0.38798	0.61202	0.77597	0.99966	False
LmxM.34.2920.1_43_0.254116978989211_891-910_1	LmxM.34.2920.1	162.9	209.62	162.9	209.62	0.36182	1091.3	26958	0.28454	0.53779	0.46221	0.92443	0.99966	True
LmxM.32.2880.1_49_0.0457831325301205_65-46_0	LmxM.32.2880.1	39.49	50.907	39.49	50.907	0.35835	65.167	1610	0.28453	0.53671	0.46329	0.92659	0.99966	True
LmxM.18.0140.1_71_0.467561521252796_1035-1054_1	LmxM.18.0140.1	105.42	101.81	105.42	101.81	-0.049807	6.5215	11319	0.2845	0.38801	0.61199	0.77603	0.99966	False
LmxM.14.0160.1_57_0.372114496768236_400-419_1	LmxM.14.0160.1	151.26	194.64	151.26	194.64	0.36167	940.97	23252	0.2845	0.53774	0.46226	0.92451	0.99966	True
LmxM.11.0890.1_43_0.0975529100529101_291-310_1	LmxM.11.0890.1	263.74	254.53	263.74	254.53	-0.051056	42.366	70567	0.28449	0.38802	0.61198	0.77604	0.99966	False
LmxM.21.0270.1_38_0.0749195200468247_252-271_1	LmxM.21.0270.1	139.63	179.67	139.63	179.67	0.3615	801.78	19820	0.28444	0.53769	0.46231	0.92462	0.99966	True
LmxM.03.0810.1_38_0.189372876119864_607-626_1	LmxM.03.0810.1	806.73	778.57	806.73	778.57	-0.051188	396.4	6.6e+05	0.28441	0.38805	0.61195	0.7761	0.99966	False
LmxM.12.0090.1_33_0.255266418835192_405-424_1	LmxM.12.0090.1	120.94	116.79	120.94	116.79	-0.049991	8.6236	14882	0.28441	0.38805	0.61195	0.7761	0.99966	False
LmxM.34.4240.1_43_0.255295429208473_226-245_1	LmxM.34.4240.1	120.94	116.79	120.94	116.79	-0.049991	8.6236	14882	0.28441	0.38805	0.61195	0.7761	0.99966	False
Non-targeting-566	Non-target-81	24.681	23.956	24.681	23.956	-0.041332	0.26304	637.6	0.28432	0.38808	0.61192	0.77616	0.99966	False
LmxM.17.0060.1_71_0.408543922984356_675-694_1	LmxM.17.0060.1	104.72	134.75	104.72	134.75	0.36074	451	11169	0.28418	0.53746	0.46254	0.92509	0.99966	True
LmxM.16.0990.1_60_0.34113475177305_478-497_1	LmxM.16.0990.1	104.72	134.75	104.72	134.75	0.36074	451	11169	0.28418	0.53746	0.46254	0.92509	0.99966	True
LmxM.27.1295.1_33_0.0454545454545455_27-8_0	LmxM.27.1295.1	27.855	35.934	27.855	35.934	0.35615	32.638	808.69	0.28411	0.53588	0.46412	0.92825	0.99966	True
LmxM.22.0820.1_71_0.477361853832442_1330-1349_1	LmxM.22.0720.1-LmxM.22.0820.1	27.855	35.934	27.855	35.934	0.35615	32.638	808.69	0.28411	0.53588	0.46412	0.92825	0.99966	True
LmxM.22.1000.1_43_0.0130385487528345_26-7_0	LmxM.22.1000.1	27.855	35.934	27.855	35.934	0.35615	32.638	808.69	0.28411	0.53588	0.46412	0.92825	0.99966	True
LmxM.09.0280.1_52_0.326931284677764_762-781_1	LmxM.09.0280.1	93.084	119.78	93.084	119.78	0.36036	356.35	8833.1	0.28405	0.53733	0.46267	0.92534	0.99966	True
LmxM.29.0360.1_57_0.136570561456753_281-262_0	LmxM.29.0360.1	93.084	119.78	93.084	119.78	0.36036	356.35	8833.1	0.28405	0.53733	0.46267	0.92534	0.99966	True
LmxM.18.0060.1_57_0.483122362869198_225-244_1	LmxM.18.0060.1	93.084	119.78	93.084	119.78	0.36036	356.35	8833.1	0.28405	0.53733	0.46267	0.92534	0.99966	True
LmxM.33.0450.1_29_0.13228109733183_345-364_1	LmxM.33.0450.1	40.195	38.929	40.195	38.929	-0.04506	0.80238	1667.3	0.28392	0.38824	0.61176	0.77647	0.99966	False
Non-targeting-495	Non-target-108	40.195	38.929	40.195	38.929	-0.04506	0.80238	1667.3	0.28392	0.38824	0.61176	0.77647	0.99966	False
LmxM.20.1720.1_19_0.134146341463415_102-83_0	LmxM.20.1720.1	40.195	38.929	40.195	38.929	-0.04506	0.80238	1667.3	0.28392	0.38824	0.61176	0.77647	0.99966	False
LmxM.29.2150.1_52_0.208333333333333_529-548_1	LmxM.29.2150.1	81.449	104.81	81.449	104.81	0.35988	272.83	6771.3	0.28387	0.53717	0.46283	0.92567	0.99966	True
LmxM.33.1130.1_19_0.100225225225225_708-727_1	LmxM.33.1130.1	81.449	104.81	81.449	104.81	0.35988	272.83	6771.3	0.28387	0.53717	0.46283	0.92567	0.99966	True
LmxM.34.4490.1_43_0.374466172173522_1662-1681_1	LmxM.34.4490.1	146.68	188.65	146.68	188.65	0.36092	881	21867	0.28386	0.53744	0.46256	0.92511	0.99966	True
LmxM.30.1855.1_52_0.289760348583878_128-147_1	LmxM.30.1855.1	241.88	233.57	241.88	233.57	-0.050201	34.494	59364	0.28383	0.38827	0.61173	0.77654	0.99966	False
LmxM.21.0850.1_38_0.156206415620642_105-124_1	LmxM.21.0850.1	226.36	218.6	226.36	218.6	-0.050129	30.143	52001	0.28382	0.38828	0.61172	0.77655	0.99966	False
LmxM.28.0822.1_43_0.115942028985507_78-97_1	LmxM.28.0822.1	226.36	218.6	226.36	218.6	-0.050129	30.143	52001	0.28382	0.38828	0.61172	0.77655	0.99966	False
LmxM.06.0810.1_19_0.198776758409786_1957-1938_0	LmxM.06.0810.1	55.709	53.901	55.709	53.901	-0.046752	1.6349	3183.2	0.28378	0.38829	0.61171	0.77658	0.99966	False
LmxM.26.0910.1_29_0.0255775577557756_24-43_1	LmxM.26.0910.1	55.709	53.901	55.709	53.901	-0.046752	1.6349	3183.2	0.28378	0.38829	0.61171	0.77658	0.99966	False
LmxM.27.1800.1_29_0.00482253086419753_18-37_1	LmxM.27.1800.1	71.223	68.874	71.223	68.874	-0.047718	2.7606	5185.5	0.28373	0.38831	0.61169	0.77662	0.99966	False
LmxM.27.0880.1_38_0.0400529625951672_114-133_1	LmxM.27.0880.1	71.223	68.874	71.223	68.874	-0.047718	2.7606	5185.5	0.28373	0.38831	0.61169	0.77662	0.99966	False
LmxM.11.1270.1_33_0.243697478991597_1309-1290_0	LmxM.11.1270.1	133.28	128.76	133.28	128.76	-0.04935	10.195	18064	0.28372	0.38831	0.61169	0.77662	0.99966	False
LmxM.29.0520.1_0_0.0906726124117428_239-258_1	LmxM.29.0520.1	133.28	128.76	133.28	128.76	-0.04935	10.195	18064	0.28372	0.38831	0.61169	0.77662	0.99966	False
LmxM.36.0770.1_43_0.210806697108067_270-289_1	LmxM.36.0770.1	133.28	128.76	133.28	128.76	-0.04935	10.195	18064	0.28372	0.38831	0.61169	0.77662	0.99966	False
LmxM.09.1180.1_52_0.0187649266461958_45-64_1	LmxM.09.1180.1	117.77	113.79	117.77	113.79	-0.049102	7.897	14113	0.28371	0.38832	0.61168	0.77663	0.99966	False
LmxM.28.0835.1_19_0.127619047619048_63-82_1	LmxM.28.0835.1	117.77	113.79	117.77	113.79	-0.049102	7.897	14113	0.28371	0.38832	0.61168	0.77663	0.99966	False
LmxM.33.0530.1_29_0.153428377460964_219-238_1	LmxM.33.0530.1	86.737	83.846	86.737	83.846	-0.048342	4.1795	7674.6	0.28371	0.38832	0.61168	0.77663	0.99966	False
LmxM.36.6730.1_29_0.116427432216906_288-307_1	LmxM.36.6730.1	86.737	83.846	86.737	83.846	-0.048342	4.1795	7674.6	0.28371	0.38832	0.61168	0.77663	0.99966	False
LmxM.21.0230.1_29_0.00723427935447969_45228_1	LmxM.21.0230.1	86.737	83.846	86.737	83.846	-0.048342	4.1795	7674.6	0.28371	0.38832	0.61168	0.77663	0.99966	False
LmxM.18.1460.1_14_0.0841602352076442_218-237_1	LmxM.18.1460.1	102.25	98.819	102.25	98.819	-0.048779	5.8917	10650	0.28371	0.38832	0.61168	0.77664	0.99966	False
Non-targeting-578	Non-target-53	102.25	98.819	102.25	98.819	-0.048779	5.8917	10650	0.28371	0.38832	0.61168	0.77664	0.99966	False
LmxM.23.1090.1_33_0.260525012382368_522-541_1	LmxM.23.1090.1	102.25	98.819	102.25	98.819	-0.048779	5.8917	10650	0.28371	0.38832	0.61168	0.77664	0.99966	False
LmxM.26.0960.1_0_0.174329501915709_903-922_1	LmxM.26.0960.1	69.813	89.835	69.813	89.835	0.35924	200.44	4983.4	0.28363	0.53694	0.46306	0.92612	0.99966	True
LmxM.24.0800.1_29_0.182055294731351_346-365_1	LmxM.24.0800.1	69.813	89.835	69.813	89.835	0.35924	200.44	4983.4	0.28363	0.53694	0.46306	0.92612	0.99966	True
LmxM.31.2230.1_14_0.116559139784946_263-282_1	LmxM.31.2230.1	372.69	479.12	372.69	479.12	0.36156	5663.9	1.4085e+05	0.28359	0.53748	0.46252	0.92505	0.99966	True
LmxM.25.1670.1_86_0.437293729372937_254-273_1	LmxM.25.1670.1	111.77	143.74	111.77	143.74	0.36003	510.88	12718	0.28345	0.53715	0.46285	0.9257	0.99966	True
LmxM.34.2080.1_43_0.0867319195214791_312-331_1	LmxM.34.2080.1	207.68	200.63	207.68	200.63	-0.049541	24.81	43779	0.28339	0.38844	0.61156	0.77688	0.99966	False
LmxM.23.0770.1_43_0.143391812865497_604-623_1	LmxM.23.0770.1	302.88	389.29	302.88	389.29	0.36105	3733.4	93044	0.28328	0.53732	0.46268	0.92536	0.99966	True
LmxM.36.4551.1_57_0.447420634920635_444-463_1	LmxM.36.4551.1	58.178	74.863	58.178	74.863	0.35834	139.2	3469.2	0.28328	0.53662	0.46338	0.92676	0.99966	True
LmxM.32.1720.1_0_0.0301548492257539_33-52_1	LmxM.32.1720.1	58.178	74.863	58.178	74.863	0.35834	139.2	3469.2	0.28328	0.53662	0.46338	0.92676	0.99966	True
LmxM.14.0450.1_0_0.0474716202270382_43-62_1	LmxM.14.0450.1	100.14	128.76	100.14	128.76	0.35959	409.78	10216	0.28324	0.537	0.463	0.926	0.99966	True
LmxM.08.1160.1_29_0.0523028883684621_62-81_1	LmxM.08.1160.1	130.11	125.77	130.11	125.77	-0.04853	9.404	17216	0.28308	0.38856	0.61144	0.77712	0.99966	False
LmxM.28.0590.1_38_0.115139949109415_174-193_1	LmxM.28.0590.1	130.11	125.77	130.11	125.77	-0.04853	9.404	17216	0.28308	0.38856	0.61144	0.77712	0.99966	False
LmxM.12.0680.1_52_0.30151153540175_375-394_1	LmxM.12.0680.1	130.11	125.77	130.11	125.77	-0.04853	9.404	17216	0.28308	0.38856	0.61144	0.77712	0.99966	False
LmxM.31.0400.1_19_0.0727661851257357_133-152_1	LmxM.31.0400.1	16.219	20.962	16.219	20.962	0.35096	11.245	280.69	0.28306	0.53382	0.46618	0.93236	0.99966	True
LmxM.26.1450.1_38_0.0416666666666667_162-181_1	LmxM.26.1450.1	130.46	167.69	130.46	167.69	0.35979	693.18	17309	0.28301	0.53701	0.46299	0.92597	0.99966	True
LmxM.12.0890.1_49_0.250737463126844_261-242_0	LmxM.12.0890.1-LmxM.12.0891.1-LmxM.12.0990.1	130.46	167.69	130.46	167.69	0.35979	693.18	17309	0.28301	0.53701	0.46299	0.92597	0.99966	True
LmxM.14.0700.1_29_0.460122699386503_456-437_0	LmxM.14.0700.1	114.59	110.8	114.59	110.8	-0.048164	7.2023	13365	0.28298	0.3886	0.6114	0.77719	0.99966	False
LmxM.07.0570.1_38_0.0710732054015636_95-114_1	LmxM.07.0570.1	188.99	182.67	188.99	182.67	-0.048838	19.996	36265	0.28289	0.38863	0.61137	0.77726	0.99966	False
LmxM.23.0225.1_52_0.296622613803231_197-216_1	LmxM.23.0225.1	99.078	95.824	99.078	95.824	-0.047686	5.2938	10002	0.28286	0.38864	0.61136	0.77728	0.99966	False
LmxM.11.0030.1_14_0.195887445887446_171-190_1	LmxM.11.0030.1	99.078	95.824	99.078	95.824	-0.047686	5.2938	10002	0.28286	0.38864	0.61136	0.77728	0.99966	False
LmxM.15.0620.1_43_0.00519673348181143_44978_1	LmxM.15.0620.1	99.078	95.824	99.078	95.824	-0.047686	5.2938	10002	0.28286	0.38864	0.61136	0.77728	0.99966	False
LmxM.30.3040.1_14_0.398929049531459_294-313_1	LmxM.30.3040.1-LmxM.30.3040a.1	118.82	152.72	118.82	152.72	0.3594	574.49	14367	0.28279	0.53688	0.46312	0.92624	0.99966	True
LmxM.20.0520.1_29_0.483281627025164_1395-1414_1	LmxM.20.0520.1	118.82	152.72	118.82	152.72	0.3594	574.49	14367	0.28279	0.53688	0.46312	0.92624	0.99966	True
LmxM.34.1740.1_0_0.10071530758226_345-364_1	LmxM.34.1740.1	46.542	59.89	46.542	59.89	0.35701	89.086	2228.7	0.28275	0.53612	0.46388	0.92776	0.99966	True
LmxM.36.7000.1_57_0.319559228650138_222-241_1	LmxM.36.7000.1	46.542	59.89	46.542	59.89	0.35701	89.086	2228.7	0.28275	0.53612	0.46388	0.92776	0.99966	True
LmxM.21.0620.1_14_0.169900819318672_385-404_1	LmxM.21.0620.1	46.542	59.89	46.542	59.89	0.35701	89.086	2228.7	0.28275	0.53612	0.46388	0.92776	0.99966	True
LmxM.24.2300.1_52_0.271448663853727_186-205_1	LmxM.24.2300.1	46.542	59.89	46.542	59.89	0.35701	89.086	2228.7	0.28275	0.53612	0.46388	0.92776	0.99966	True
LmxM.21.1760.1_57_0.337200309358082_426-445_1	LmxM.21.1760.1	46.542	59.89	46.542	59.89	0.35701	89.086	2228.7	0.28275	0.53612	0.46388	0.92776	0.99966	True
LmxM.25.1290.1_63_0.460443037974684_877-858_0	LmxM.25.1290.1	83.564	80.852	83.564	80.852	-0.047033	3.6786	7125.8	0.28271	0.3887	0.6113	0.7774	0.99966	False
LmxM.08_29.1410.1_43_0.109535724214623_387-406_1	LmxM.08_29.1410.1	157.96	152.72	157.96	152.72	-0.048368	13.734	25352	0.28269	0.38871	0.61129	0.77742	0.99966	False
LmxM.12.0260.1_14_0.22158144303473_1726-1745_1	LmxM.12.0260.1	149.15	191.65	149.15	191.65	0.3596	903.23	22607	0.28268	0.53691	0.46309	0.92618	0.99966	True
LmxM.31.3490.1_43_0.0145985401459854_38-19_0	LmxM.31.3490.1	149.15	191.65	149.15	191.65	0.3596	903.23	22607	0.28268	0.53691	0.46309	0.92618	0.99966	True
LmxM.32.3210.1_0_0.141619585687382_372-391_1	LmxM.32.3210.1	76.865	98.819	76.865	98.819	0.35834	240.99	6034.3	0.28262	0.53655	0.46345	0.9269	0.99966	True
LmxM.04.0550.1_14_0.0112044817927171_44-63_1	LmxM.04.0550.1	76.865	98.819	76.865	98.819	0.35834	240.99	6034.3	0.28262	0.53655	0.46345	0.9269	0.99966	True
LmxM.05.1100.1_43_0.334688346883469_240-259_1	LmxM.05.1100.1	251.75	323.41	251.75	323.41	0.36009	2567.3	64303	0.28258	0.53698	0.46302	0.92604	0.99966	True
LmxM.29.2730.1_57_0.245554294362467_642-661_1	LmxM.29.2730.1	107.19	137.75	107.19	137.75	0.35892	466.95	11700	0.28253	0.53671	0.46329	0.92658	0.99966	True
LmxM.32.0880.1_67_0.392787524366472_393-412_1	LmxM.32.0880.1	68.05	65.879	68.05	65.879	-0.046086	2.3565	4736.4	0.28251	0.38878	0.61122	0.77756	0.99966	False
LmxM.36.3970.1_29_0.00249875062468766_45102_1	LmxM.36.3970.1	68.05	65.879	68.05	65.879	-0.046086	2.3565	4736.4	0.28251	0.38878	0.61122	0.77756	0.99966	False
LmxM.29.0350.1_0_0.00709219858156028_45197_1	LmxM.29.0350.1	68.05	65.879	68.05	65.879	-0.046086	2.3565	4736.4	0.28251	0.38878	0.61122	0.77756	0.99966	False
LmxM.31.1870.1_19_0.121938232161874_226-245_1	LmxM.31.1870.1	137.51	176.68	137.51	176.68	0.35925	766.97	19225	0.28247	0.53679	0.46321	0.92643	0.99966	True
LmxM.16.1450.1_77_0.43579766536965_346-327_0	LmxM.16.1450.1	126.93	122.77	126.93	122.77	-0.047669	8.6445	16389	0.2824	0.38882	0.61118	0.77764	0.99966	False
LmxM.23.1670.1_33_0.216300940438871_418-399_0	LmxM.23.1670.1	229.18	221.59	229.18	221.59	-0.048377	28.809	53303	0.28236	0.38883	0.61117	0.77767	0.99966	False
LmxM.34.0750.1_29_0.121212121212121_90-71_0	LmxM.34.0750.1	125.88	161.7	125.88	161.7	0.35884	641.84	16118	0.28221	0.53664	0.46336	0.92672	0.99966	True
LmxM.34.4940.1_38_0.106349206349206_63-82_1	LmxM.34.4940.1	52.536	50.907	52.536	50.907	-0.044593	1.3276	2833.6	0.28221	0.38889	0.61111	0.77778	0.99966	False
LmxM.28.2840.1_19_0.196754563894523_294-275_0	LmxM.28.2840.1	52.536	50.907	52.536	50.907	-0.044593	1.3276	2833.6	0.28221	0.38889	0.61111	0.77778	0.99966	False
Non-targeting-613	Non-target-8	52.536	50.907	52.536	50.907	-0.044593	1.3276	2833.6	0.28221	0.38889	0.61111	0.77778	0.99966	False
LmxM.01.0820.1_29_0.0413321439191198_135-154_1	LmxM.01.0820.1	156.2	200.63	156.2	200.63	0.35914	987.2	24791	0.28221	0.53671	0.46329	0.92658	0.99966	True
LmxM.08_29.1250.1_33_0.0465753424657534_265-246_0	LmxM.08_29.1250.1	616.33	595.91	616.33	595.91	-0.048534	208.54	3.8517e+05	0.2822	0.38889	0.61111	0.77779	0.99966	False
LmxM.13.0550.1_33_0.327336331834083_651-670_1	LmxM.13.0550.1	65.229	83.846	65.229	83.846	0.35738	173.29	4354.2	0.28213	0.5362	0.4638	0.9276	0.99966	True
LmxM.25.0650.1_43_0.215330307614725_422-441_1	LmxM.25.0650.1	65.229	83.846	65.229	83.846	0.35738	173.29	4354.2	0.28213	0.5362	0.4638	0.9276	0.99966	True
LmxM.31.2760.1_29_0.257262996941896_663-682_1	LmxM.31.2760.1	65.229	83.846	65.229	83.846	0.35738	173.29	4354.2	0.28213	0.5362	0.4638	0.9276	0.99966	True
LmxM.09.0990.1_0_0.0814870920911444_1287-1306_1	LmxM.09.0990.1	144.56	185.66	144.56	185.66	0.35877	844.49	21242	0.28197	0.53658	0.46342	0.92684	0.99966	True
LmxM.11.1370.1_74_0.430263866451265_796-815_1	LmxM.11.1370.1	226.01	218.6	226.01	218.6	-0.04789	27.468	51839	0.28196	0.38899	0.61101	0.77797	0.99966	False
LmxM.19.1310.1_52_0.00442628532516173_45070_1	LmxM.19.1310.1	95.905	92.83	95.905	92.83	-0.046523	4.728	9374.2	0.28196	0.38899	0.61101	0.77797	0.99966	False
Non-targeting-142	Non-target-87	95.905	92.83	95.905	92.83	-0.046523	4.728	9374.2	0.28196	0.38899	0.61101	0.77797	0.99966	False
LmxM.18.1340.1_29_0.0447631464580617_96-115_1	LmxM.18.1340.1	95.905	92.83	95.905	92.83	-0.046523	4.728	9374.2	0.28196	0.38899	0.61101	0.77797	0.99966	False
LmxM.31.0200.1_57_0.249539594843462_262-281_1	LmxM.31.0200.1	95.905	92.83	95.905	92.83	-0.046523	4.728	9374.2	0.28196	0.38899	0.61101	0.77797	0.99966	False
LmxM.33.3040.1_38_0.0772222222222222_132-151_1	LmxM.33.3040.1	34.907	44.918	34.907	44.918	0.3548	50.111	1261.7	0.28184	0.53528	0.46472	0.92944	0.99966	True
LmxM.19.1400.1_19_0.183406113537118_133-114_0	LmxM.19.1400.1	83.917	107.8	83.917	107.8	0.35759	285.26	7185.8	0.28177	0.53623	0.46377	0.92755	0.99966	True
LmxM.08_29.0867.1_0_0.0776556776556777_99-118_1	LmxM.08_29.0867.1	238.35	230.58	238.35	230.58	-0.047639	30.222	57647	0.28172	0.38908	0.61092	0.77816	0.99966	False
LmxM.27.2290.1_43_0.337962962962963_723-742_1	LmxM.27.2290.1	37.022	35.934	37.022	35.934	-0.041884	0.59185	1417.2	0.28172	0.38908	0.61092	0.77816	0.99966	False
LmxM.11.0520.1_19_0.126609442060086_183-164_0	LmxM.11.0520.1	212.26	272.5	212.26	272.5	0.35893	1814.5	45730	0.2817	0.53655	0.46345	0.9269	0.99966	True
LmxM.08_29.0867.1_29_0.182417582417582_256-237_0	LmxM.08_29.0867.1	132.93	170.69	132.93	170.69	0.35833	712.91	17968	0.28169	0.53642	0.46358	0.92716	0.99966	True
LmxM.36.5580.1_57_0.279714030384272_307-326_1	LmxM.36.5580.1	132.93	170.69	132.93	170.69	0.35833	712.91	17968	0.28169	0.53642	0.46358	0.92716	0.99966	True
LmxM.08_29.0290.1_29_0.0635335073977372_68-87_1	LmxM.08_29.0290.1	123.76	119.78	123.76	119.78	-0.046764	7.917	15582	0.28169	0.38909	0.61091	0.77818	0.99966	False
LmxM.02.0350.1_19_0.188762626262626_594-613_1	LmxM.02.0350.1	266.21	257.53	266.21	257.53	-0.047635	37.66	71892	0.28165	0.3891	0.6109	0.77821	0.99966	False
LmxM.34.1390.1_29_0.0727630285152409_141-160_1	LmxM.34.1390.1	80.391	77.857	80.391	77.857	-0.045623	3.2095	6597.5	0.28163	0.38911	0.61089	0.77822	0.99966	False
LmxM.22.1600.1_57_0.130201895344046_305-324_1	LmxM.22.1600.1	80.391	77.857	80.391	77.857	-0.045623	3.2095	6597.5	0.28163	0.38911	0.61089	0.77822	0.99966	False
LmxM.36.4220.1_0_0.0520297312750143_86-105_1	LmxM.36.4220.1	80.391	77.857	80.391	77.857	-0.045623	3.2095	6597.5	0.28163	0.38911	0.61089	0.77822	0.99966	False
LmxM.05.1060.1_62_0.02366040361865_24-43_1	LmxM.05.1060.1	230.95	296.46	230.95	296.46	0.35888	2145.7	54125	0.28158	0.53651	0.46349	0.92698	0.99966	True
LmxM.03.0600.1_71_0.335833333333333_395-414_1	LmxM.03.0600.1	53.594	68.874	53.594	68.874	0.35601	116.74	2947.8	0.28143	0.53568	0.46432	0.92863	0.99966	True
LmxM.08_29.1660.1_43_0.141975308641975_105-124_1	LmxM.08_29.1660.1	219.31	281.48	219.31	281.48	0.35862	1932.7	48815	0.2814	0.53642	0.46358	0.92717	0.99966	True
LmxM.08.0880.1_57_0.0165343915343915_16-35_1	LmxM.08.0880.1	108.25	104.81	108.25	104.81	-0.046128	5.909	11931	0.28139	0.38921	0.61079	0.77841	0.99966	False
LmxM.27.2070.1_43_0.028526768268855_64-83_1	LmxM.27.2070.1	121.29	155.71	121.29	155.71	0.35782	592.47	14968	0.28136	0.53623	0.46377	0.92753	0.99966	True
LmxM.34.5010.1_29_0.0110262934690416_45228_1	LmxM.34.5010.1	121.29	155.71	121.29	155.71	0.35782	592.47	14968	0.28136	0.53623	0.46377	0.92753	0.99966	True
LmxM.36.3930.1_29_0.143682143682144_619-638_1	LmxM.36.3930.1	121.29	155.71	121.29	155.71	0.35782	592.47	14968	0.28136	0.53623	0.46377	0.92753	0.99966	True
LmxM.10.0510.1_34_0.122282608695652_139-120_0	LmxM.10.0510.1	139.98	179.67	139.98	179.67	0.35788	787.72	19920	0.28123	0.53623	0.46377	0.92755	0.99966	True
LmxM.12.0610.1_14_0.158700406123087_498-517_1	LmxM.12.0610.1	139.98	179.67	139.98	179.67	0.35788	787.72	19920	0.28123	0.53623	0.46377	0.92755	0.99966	True
LmxM.27.0240.1_29_0.0774560752289037_309-328_1	LmxM.27.0240.1	139.98	179.67	139.98	179.67	0.35788	787.72	19920	0.28123	0.53623	0.46377	0.92755	0.99966	True
LmxM.08_29.2660.1_29_0.481481481481481_1371-1390_1	LmxM.08_29.2660.1	64.877	62.885	64.877	62.885	-0.0443	1.9843	4307.6	0.28117	0.38929	0.61071	0.77858	0.99966	False
LmxM.01.0680.1_43_0.0438923395445135_101-120_1	LmxM.01.0680.1	64.877	62.885	64.877	62.885	-0.0443	1.9843	4307.6	0.28117	0.38929	0.61071	0.77858	0.99966	False
LmxM.20.0420.1_57_0.494623655913978_556-537_0	LmxM.20.0420.1	64.877	62.885	64.877	62.885	-0.0443	1.9843	4307.6	0.28117	0.38929	0.61071	0.77858	0.99966	False
LmxM.27.1360.1_43_0.236293061620573_480-499_1	LmxM.27.1360.1	64.877	62.885	64.877	62.885	-0.0443	1.9843	4307.6	0.28117	0.38929	0.61071	0.77858	0.99966	False
LmxM.30.0810.1_52_0.0385631273111463_62-81_1	LmxM.30.0810.1	64.877	62.885	64.877	62.885	-0.0443	1.9843	4307.6	0.28117	0.38929	0.61071	0.77858	0.99966	False
LmxM.29.1580.1_43_0.134281200631912_331-350_1	LmxM.29.1580.1	64.877	62.885	64.877	62.885	-0.0443	1.9843	4307.6	0.28117	0.38929	0.61071	0.77858	0.99966	False
LmxM.03.0200.1_33_0.252319109461967_411-392_0	LmxM.03.0200.1	90.969	116.79	90.969	116.79	0.35695	333.27	8437.9	0.28106	0.53595	0.46405	0.9281	0.99966	True
LmxM.34.4910.1_14_0.207187385405207_558-577_1	LmxM.34.4910.1	90.969	116.79	90.969	116.79	0.35695	333.27	8437.9	0.28106	0.53595	0.46405	0.9281	0.99966	True
LmxM.12.1140.1_29_0.129674796747967_313-332_1	LmxM.12.1140.1	177.35	227.58	177.35	227.58	0.35798	1261.5	31944	0.28103	0.53621	0.46379	0.92759	0.99966	True
LmxM.12.1090.1_71_0.250485436893204_398-379_0	LmxM.12.1090.1	196.04	251.54	196.04	251.54	0.35801	1540	39018	0.28096	0.5362	0.4638	0.92761	0.99966	True
LmxM.36.6000.1_19_0.186333333333333_555-574_1	LmxM.36.6000.1	196.04	251.54	196.04	251.54	0.35801	1540	39018	0.28096	0.5362	0.4638	0.92761	0.99966	True
LmxM.34.2380.1_0_0.13270938324934_550-569_1	LmxM.34.2380.1	120.59	116.79	120.59	116.79	-0.045814	7.2214	14795	0.28094	0.38938	0.61062	0.77876	0.99966	False
LmxM.26.1350.1_52_0.345679012345679_445-464_1	LmxM.26.1350.1	128.34	164.7	128.34	164.7	0.35735	660.83	16754	0.28087	0.53603	0.46397	0.92794	0.99966	True
LmxM.22.1330.1_19_0.162382065264433_1870-1889_1	LmxM.22.1330.1	128.34	164.7	128.34	164.7	0.35735	660.83	16754	0.28087	0.53603	0.46397	0.92794	0.99966	True
LmxM.11.0130.1_0_0.0297619047619048_18-37_1	LmxM.11.0130.1	147.03	188.65	147.03	188.65	0.35748	866.26	21972	0.2808	0.53605	0.46395	0.9279	0.99966	True
LmxM.27.0390.1_43_0.377564979480164_831-812_0	LmxM.27.0390.1	244.35	236.57	244.35	236.57	-0.046487	30.261	60580	0.28075	0.38945	0.61055	0.7789	0.99966	False
Non-targeting-65	Non-target-57	132.93	128.76	132.93	128.76	-0.045557	8.6654	17968	0.28058	0.38952	0.61048	0.77903	0.99966	False
LmxM.30.2170.1_29_0.291501191421763_1109-1090_0	LmxM.30.2170.1	105.07	101.81	105.07	101.81	-0.04502	5.3102	11244	0.28052	0.38954	0.61046	0.77908	0.99966	False
LmxM.27.1110.1_52_0.333333333333333_229-248_1	LmxM.27.1110.1	105.07	101.81	105.07	101.81	-0.04502	5.3102	11244	0.28052	0.38954	0.61046	0.77908	0.99966	False
LmxM.08_29.2160.1_14_0.375186846038864_495-514_1	LmxM.08_29.2160.1	105.07	101.81	105.07	101.81	-0.04502	5.3102	11244	0.28052	0.38954	0.61046	0.77908	0.99966	False
LmxM.17.0680.1_52_0.0681647940074906_82-101_1	LmxM.17.0680.1	105.07	101.81	105.07	101.81	-0.04502	5.3102	11244	0.28052	0.38954	0.61046	0.77908	0.99966	False
LmxM.29.3380.1_14_0.377525252525253_594-613_1	LmxM.29.3380.1	77.218	74.863	77.218	74.863	-0.0441	2.7725	6089.5	0.28047	0.38956	0.61044	0.77912	0.99966	False
LmxM.26.1780.1_0_0.103825136612022_14-33_1	LmxM.26.1780.1	77.218	74.863	77.218	74.863	-0.0441	2.7725	6089.5	0.28047	0.38956	0.61044	0.77912	0.99966	False
LmxM.16.1010partial.1_67_0.29126559714795_807-826_1	LmxM.16.1020.1-LmxM.16.1010partial.1	352.59	452.17	352.59	452.17	0.35797	4958	1.2607e+05	0.28045	0.53604	0.46396	0.92792	0.99966	True
LmxM.33.2080.1_14_0.211010798371393_1189-1208_1	LmxM.33.2080.1	49.363	47.912	49.363	47.912	-0.042165	1.0522	2504.3	0.28044	0.38957	0.61043	0.77914	0.99966	False
LmxM.10.0520.1_14_0.213084795321637_577-596_1	LmxM.10.0520.1	49.363	47.912	49.363	47.912	-0.042165	1.0522	2504.3	0.28044	0.38957	0.61043	0.77914	0.99966	False
LmxM.29.3450.1_52_0.314262023217247_373-392_1	LmxM.29.3450.1	49.363	47.912	49.363	47.912	-0.042165	1.0522	2504.3	0.28044	0.38957	0.61043	0.77914	0.99966	False
LmxM.31.0090.1_81_0.404371584699454_360-379_1	LmxM.31.0090.1	116.71	149.73	116.71	149.73	0.35671	545.09	13862	0.28044	0.53579	0.46421	0.92841	0.99966	True
LmxM.25.1250.1_38_0.155272919978802_882-863_0	LmxM.25.1250.1	79.333	101.81	79.333	101.81	0.35596	252.68	6425.9	0.28044	0.53558	0.46442	0.92884	0.99966	True
LmxM.24.1840.1_63_0.293906810035842_255-236_0	LmxM.24.1840.1	135.4	173.68	135.4	173.68	0.35694	732.93	18640	0.28043	0.53585	0.46415	0.9283	0.99966	True
LmxM.34.5190.1_14_0.347251217814892_494-513_1	LmxM.34.5190.1	154.08	197.64	154.08	197.64	0.3571	948.53	24125	0.28042	0.53589	0.46411	0.92823	0.99966	True
LmxM.33.2340.1_29_0.0192090395480226_57-38_0	LmxM.33.2340.1	60.646	77.857	60.646	77.857	0.35524	148.12	3767.5	0.28041	0.53535	0.46465	0.92931	0.99966	True
LmxM.20.0230.1_57_0.308888888888889_135-154_1	LmxM.20.0230.1	60.646	77.857	60.646	77.857	0.35524	148.12	3767.5	0.28041	0.53535	0.46465	0.92931	0.99966	True
LmxM.26.1580.1_38_0.0549886621315193_90-109_1	LmxM.26.1580.1	173.12	167.69	173.12	167.69	-0.045705	14.742	30441	0.28038	0.38959	0.61041	0.77919	0.99966	False
LmxM.34.3650.1_0_0.111885404568331_282-301_1	LmxM.34.3650.1	241.17	233.57	241.17	233.57	-0.046006	28.886	59018	0.28036	0.3896	0.6104	0.7792	0.99966	False
LmxM.03.0640.1_52_0.117039586919105_215-196_0	LmxM.03.0640.1	41.958	53.901	41.958	53.901	0.3539	71.315	1815.1	0.28032	0.53487	0.46513	0.93026	0.99966	True
LmxM.34.3970.1_60_0.21970768505422_459-478_1	LmxM.34.3970.1	41.958	53.901	41.958	53.901	0.3539	71.315	1815.1	0.28032	0.53487	0.46513	0.93026	0.99966	True
LmxM.25.1560.1_48_0.486496913580247_1257-1276_1	LmxM.25.1560.1	145.27	140.74	145.27	140.74	-0.045344	10.241	21450	0.28028	0.38963	0.61037	0.77926	0.99966	False
LmxM.27.1275.1_38_0.0686274509803922_84-103_1	LmxM.27.1275.1	145.27	140.74	145.27	140.74	-0.045344	10.241	21450	0.28028	0.38963	0.61037	0.77926	0.99966	False
LmxM.30.2960.1_43_0.340120663650075_447-466_1	LmxM.30.2960.1	145.27	140.74	145.27	140.74	-0.045344	10.241	21450	0.28028	0.38963	0.61037	0.77926	0.99966	False
LmxM.31.0190.1_46_0.0914607715648028_204-223_1	LmxM.31.0190.1	117.41	113.79	117.41	113.79	-0.044812	6.5579	14029	0.28015	0.38968	0.61032	0.77936	0.99966	False
LmxM.33.1320.1_43_0.120016963528414_276-295_1	LmxM.33.1320.1	117.41	113.79	117.41	113.79	-0.044812	6.5579	14029	0.28015	0.38968	0.61032	0.77936	0.99966	False
LmxM.11.0110.1_52_0.239530988274707_279-298_1	LmxM.11.0110.1	386.44	374.31	386.44	374.31	-0.045877	73.525	1.5143e+05	0.28006	0.38972	0.61028	0.77943	0.99966	False
LmxM.34.4470.1_60_0.238095238095238_141-160_1	LmxM.34.4470.1	142.45	182.67	142.45	182.67	0.35656	808.75	20627	0.28003	0.53569	0.46431	0.92863	0.99966	True
LmxM.36.0560.1_52_0.258366800535475_187-206_1	LmxM.36.0560.1	157.61	152.72	157.61	152.72	-0.045164	11.948	25239	0.28003	0.38973	0.61027	0.77945	0.99966	False
LmxM.16.0510.1_19_0.129014396456257_463-482_1	LmxM.16.0510.1	23.271	29.945	23.271	29.945	0.35048	22.272	568.08	0.28002	0.53357	0.46643	0.93287	0.99966	True
LmxM.31.3450.1_43_0.0898809523809524_143-162_1	LmxM.31.3450.1	123.76	158.71	123.76	158.71	0.3563	610.73	15582	0.27998	0.53561	0.46439	0.92878	0.99966	True
LmxM.06.0020.1_52_0.0640547263681592_93-112_1	LmxM.06.0020.1	123.76	158.71	123.76	158.71	0.3563	610.73	15582	0.27998	0.53561	0.46439	0.92878	0.99966	True
LmxM.04.0310.1_14_0.0612244897959184_125-106_0	LmxM.04.0310.1	197.8	191.65	197.8	191.65	-0.045373	18.943	39721	0.27998	0.38975	0.61025	0.77949	0.99966	False
LmxM.19.0220.1_43_0.00852400179452669_15-34_1	LmxM.19.0220.1	89.558	86.841	89.558	86.841	-0.043955	3.6922	8179.4	0.27998	0.38975	0.61025	0.7795	0.99966	False
LmxM.03.0560.1_71_0.317204301075269_638-657_1	LmxM.03.0560.1	129.75	125.77	129.75	125.77	-0.044644	7.937	17123	0.27985	0.38979	0.61021	0.77959	0.99966	False
LmxM.14.0330.1_43_0.197619047619048_408-427_1	LmxM.14.0330.1	129.75	125.77	129.75	125.77	-0.044644	7.937	17123	0.27985	0.38979	0.61021	0.77959	0.99966	False
LmxM.08_29.1750.1_29_0.170022371364653_301-320_1	LmxM.08_29.1750.1-LmxM.08_29.1760.1	86.385	110.8	86.385	110.8	0.35542	297.97	7612.6	0.27979	0.53534	0.46466	0.92932	0.99966	True
LmxM.25.2380.1_29_0.158796296296296_336-355_1	LmxM.25.2380.1	86.385	110.8	86.385	110.8	0.35542	297.97	7612.6	0.27979	0.53534	0.46466	0.92932	0.99966	True
LmxM.31.1240.1_43_0.24624954262715_668-687_1	LmxM.31.1240.1	61.704	59.89	61.704	59.89	-0.042336	1.644	3899.1	0.2797	0.38986	0.61014	0.77971	0.99966	False
LmxM.33.0760.1_52_0.319179051663128_444-463_1	LmxM.33.0760.1	61.704	59.89	61.704	59.89	-0.042336	1.644	3899.1	0.2797	0.38986	0.61014	0.77971	0.99966	False
LmxM.27.2500.1_14_0.0676328502415459_18-37_1	LmxM.27.2500.1	149.5	191.65	149.5	191.65	0.35622	888.31	22714	0.27967	0.53554	0.46446	0.92893	0.99966	True
LmxM.15.0110.1_38_0.118509212730318_278-297_1	LmxM.15.0110.1	182.29	176.68	182.29	176.68	-0.044877	15.757	33744	0.27964	0.38988	0.61012	0.77975	0.99966	False
LmxM.14.0940.1_48_0.464869281045752_1132-1151_1	LmxM.14.0940.1	182.29	176.68	182.29	176.68	-0.044877	15.757	33744	0.27964	0.38988	0.61012	0.77975	0.99966	False
LmxM.34.0620.1_52_0.379188712522046_424-443_1	LmxM.34.0620.1	67.698	86.841	67.698	86.841	0.35463	183.23	4687.7	0.2796	0.53507	0.46493	0.92985	0.99966	True
LmxM.08.0600.1_86_0.43287037037037_176-195_1	LmxM.08.0600.1	247.17	239.56	247.17	239.56	-0.044907	28.924	61985	0.27943	0.38996	0.61004	0.77991	0.99966	False
LmxM.14.0790.1_38_0.0403920638684689_505-524_1	LmxM.14.0790.1	154.44	149.73	154.44	149.73	-0.044388	11.09	24235	0.27941	0.38997	0.61003	0.77993	0.99966	False
LmxM.24.2300.1_57_0.253164556962025_188-169_0	LmxM.24.2300.1	490.81	628.85	490.81	628.85	0.35691	9527.5	2.4425e+05	0.27931	0.53553	0.46447	0.92895	0.99966	True
LmxM.10.1230.1_57_0.0314083080040527_21-40_1	LmxM.10.1230.1	93.437	119.78	93.437	119.78	0.35497	346.99	8899.9	0.27924	0.53514	0.46486	0.92973	0.99966	True
LmxM.36.4675.1_57_0.191666666666667_35-54_1	LmxM.36.4675.1	166.78	161.7	166.78	161.7	-0.044289	12.864	28254	0.27924	0.39003	0.60997	0.78006	0.99966	False
LmxM.33.1560a.1_52_0.240549828178694_143-124_0	LmxM.33.1560a.1	49.01	62.885	49.01	62.885	0.35325	96.251	2468.9	0.27923	0.53458	0.46542	0.93085	0.99966	True
LmxM.06.1180.1_38_0.0160818713450292_15-34_1	LmxM.06.1180.1	219.31	212.61	219.31	212.61	-0.044567	22.456	48815	0.27923	0.39003	0.60997	0.78007	0.99966	False
LmxM.07.1020.1_38_0.0363686081487558_126-145_1	LmxM.07.1020.1	74.044	71.868	74.044	71.868	-0.04245	2.3674	5601.9	0.27921	0.39004	0.60996	0.78008	0.99966	False
LmxM.03.0330.1_57_0.209388185654008_389-408_1	LmxM.03.0330.1	74.044	71.868	74.044	71.868	-0.04245	2.3674	5601.9	0.27921	0.39004	0.60996	0.78008	0.99966	False
LmxM.08_29.1280.1_14_0.164714235001775_918-937_1	LmxM.08_29.1280.1	137.86	176.68	137.86	176.68	0.35558	753.22	19324	0.27921	0.5353	0.4647	0.9294	0.99966	True
LmxM.06.0070.1_52_0.0920289855072464_119-138_1	LmxM.06.0070.1	284.19	275.49	284.19	275.49	-0.044664	37.791	81924	0.27916	0.39006	0.60994	0.78012	0.99966	False
LmxM.16.1160.1_57_0.35724043715847_518-537_1	LmxM.16.1160.1	349.07	338.38	349.07	338.38	-0.044725	57.094	1.2357e+05	0.27913	0.39007	0.60993	0.78014	0.99966	False
LmxM.29.3210.1_14_0.331450094161959_873-892_1	LmxM.29.3210.1	33.849	32.94	33.849	32.94	-0.038138	0.41329	1187.3	0.27912	0.39008	0.60992	0.78015	0.99966	False
LmxM.30.3100.1_14_0.35474006116208_228-247_1	LmxM.30.3100.1	33.849	32.94	33.849	32.94	-0.038138	0.41329	1187.3	0.27912	0.39008	0.60992	0.78015	0.99966	False
LmxM.25.0400.1_57_0.231023102310231_60-79_1	LmxM.25.0400.1	33.849	32.94	33.849	32.94	-0.038138	0.41329	1187.3	0.27912	0.39008	0.60992	0.78015	0.99966	False
LmxM.32.0935.1_52_0.267272727272727_445-426_0	LmxM.32.0935.1	33.849	32.94	33.849	32.94	-0.038138	0.41329	1187.3	0.27912	0.39008	0.60992	0.78015	0.99966	False
LmxM.29.2890.1_38_0.0793304221251819_104-123_1	LmxM.29.2890.1	126.58	122.77	126.58	122.77	-0.043687	7.2406	16298	0.27909	0.39009	0.60991	0.78017	0.99966	False
LmxM.14.0230.1_29_0.189488997999636_1035-1054_1	LmxM.14.0230.1	119.18	152.72	119.18	152.72	0.35516	562.6	14452	0.27903	0.53516	0.46484	0.92968	0.99966	True
LmxM.27.1510.1_67_0.489030431705591_687-706_1	LmxM.27.1510.1	74.749	95.824	74.749	95.824	0.35414	222.08	5708.5	0.27894	0.53485	0.46515	0.9303	0.99966	True
LmxM.04.0110.1_14_0.288314176245211_297-316_1	LmxM.04.0110.1	74.749	95.824	74.749	95.824	0.35414	222.08	5708.5	0.27894	0.53485	0.46515	0.9303	0.99966	True
LmxM.16.1190.1_19_0.161672473867596_703-684_0	LmxM.16.1190.1	410.77	398.27	410.77	398.27	-0.044471	78.115	1.7109e+05	0.27888	0.39017	0.60983	0.78034	0.99966	False
LmxM.29.0780.1_14_0.229443623830625_459-478_1	LmxM.29.0780.1	144.92	185.66	144.92	185.66	0.35528	830.06	21346	0.27888	0.53516	0.46484	0.92967	0.99966	True
LmxM.25.1560.1_43_0.398533950617284_1030-1049_1	LmxM.25.1560.1	86.385	83.846	86.385	83.846	-0.042533	3.2223	7612.6	0.27887	0.39017	0.60983	0.78034	0.99966	False
LmxM.07.0870.1_38_0.169794459338695_183-202_1	LmxM.07.0870.1	303.93	389.29	303.93	389.29	0.35604	3642.5	93694	0.27884	0.53529	0.46471	0.92942	0.99966	True
LmxM.08_29.0110.1_29_0.0694591106417928_585-604_1	LmxM.08_29.0110.1	228.48	221.59	228.48	221.59	-0.043951	23.705	52976	0.27869	0.39024	0.60976	0.78048	0.99966	False
LmxM.07.1110.1_57_0.430670339761249_465-484_1	LmxM.07.1110.1	196.39	251.54	196.39	251.54	0.35543	1520.5	39158	0.27868	0.53515	0.46485	0.92969	0.99966	True
LmxM.36.3620.1_19_0.0128205128205128_44946_1	LmxM.36.3620.1	196.39	251.54	196.39	251.54	0.35543	1520.5	39158	0.27868	0.53515	0.46485	0.92969	0.99966	True
LmxM.12.0070.1_29_0.40955448201825_759-778_1	LmxM.12.0070.1	126.23	161.7	126.23	161.7	0.35483	629.27	16208	0.27866	0.53501	0.46499	0.92997	0.99966	True
LmxM.29.1790.1_38_0.189383715699505_418-437_1	LmxM.29.1790.1	163.6	158.71	163.6	158.71	-0.04354	11.973	27191	0.27864	0.39026	0.60974	0.78052	0.99966	False
LmxM.09.0320.1_33_0.300653594771242_835-816_0	LmxM.09.0320.1	163.6	158.71	163.6	158.71	-0.04354	11.973	27191	0.27864	0.39026	0.60974	0.78052	0.99966	False
LmxM.34.1470.1_43_0.147426286856572_286-305_1	LmxM.34.1470.1	98.726	95.824	98.726	95.824	-0.042594	4.2087	9931.4	0.27863	0.39027	0.60973	0.78053	0.99966	False
LmxM.36.5700.1_29_0.404701931150294_957-976_1	LmxM.36.5700.1	342.72	332.39	342.72	332.39	-0.044016	53.336	1.1912e+05	0.27855	0.3903	0.6097	0.78059	0.99966	False
LmxM.17.1340.1_14_0.332251082251082_300-319_1	LmxM.17.1340.1	177.71	227.58	177.71	227.58	0.35513	1243.8	32071	0.27851	0.53505	0.46495	0.92989	0.99966	True
LmxM.05.0650.1_43_0.446003898635478_1134-1153_1	LmxM.05.0650.1	111.07	107.8	111.07	107.8	-0.042643	5.3266	12558	0.27844	0.39034	0.60966	0.78067	0.99966	False
LmxM.29.3630.1_14_0.122311827956989_80-99_1	LmxM.29.3630.1	111.07	107.8	111.07	107.8	-0.042643	5.3266	12558	0.27844	0.39034	0.60966	0.78067	0.99966	False
LmxM.33.4140.1_46_0.0243204577968526_30-49_1	LmxM.33.4140.1	46.189	44.918	46.189	44.918	-0.039416	0.80877	2195.3	0.27844	0.39034	0.60966	0.78068	0.99966	False
LmxM.23.0180.1_29_0.0720720720720721_57-76_1	LmxM.23.0180.1	46.189	44.918	46.189	44.918	-0.039416	0.80877	2195.3	0.27844	0.39034	0.60966	0.78068	0.99966	False
LmxM.16.0510.1_0_0.143133997785161_511-530_1	LmxM.16.0510.1	46.189	44.918	46.189	44.918	-0.039416	0.80877	2195.3	0.27844	0.39034	0.60966	0.78068	0.99966	False
LmxM.30.0750.1_38_0.034675615212528_27-46_1	LmxM.30.0750.1	56.062	71.868	56.062	71.868	0.35276	124.92	3223.3	0.27841	0.53435	0.46565	0.9313	0.99966	True
LmxM.30.2140.1_38_0.105432336869174_325-344_1	LmxM.30.2140.1	56.062	71.868	56.062	71.868	0.35276	124.92	3223.3	0.27841	0.53435	0.46565	0.9313	0.99966	True
LmxM.20.1220.1_71_0.478458049886621_201-220_1	LmxM.20.1220.1	56.062	71.868	56.062	71.868	0.35276	124.92	3223.3	0.27841	0.53435	0.46565	0.9313	0.99966	True
LmxM.25.0480.1_33_0.231739707835325_1050-1031_0	LmxM.25.0480.1	81.801	104.81	81.801	104.81	0.35372	264.65	6829.8	0.27839	0.53466	0.46534	0.93068	0.99966	True
LmxM.25.1370.1_14_0.251758087201125_351-370_1	LmxM.25.1370.1	107.54	137.75	107.54	137.75	0.35423	456.23	11776	0.27836	0.53481	0.46519	0.93039	0.99966	True
LmxM.36.2860.1_57_0.43719806763285_175-194_1	LmxM.36.2860.1-LmxM.36.2870.1	30.323	38.929	30.323	38.929	0.35021	37.03	955.81	0.27836	0.53342	0.46658	0.93316	0.99966	True
LmxM.12.1270.1_43_0.335271317829457_339-358_1	LmxM.12.1270.1	30.323	38.929	30.323	38.929	0.35021	37.03	955.81	0.27836	0.53342	0.46658	0.93316	0.99966	True
LmxM.20.0860.1_57_0.464937560038425_480-499_1	LmxM.20.0860.1	30.323	38.929	30.323	38.929	0.35021	37.03	955.81	0.27836	0.53342	0.46658	0.93316	0.99966	True
LmxM.14.1080.1_38_0.0714285714285714_94-75_0	LmxM.14.1080.1	212.97	206.62	212.97	206.62	-0.043423	20.123	46034	0.2783	0.39039	0.60961	0.78078	0.99966	False
LmxM.23.1530.1_14_0.390081799591002_756-775_1	LmxM.23.1530.1	159.02	203.63	159.02	203.63	0.35475	994.93	25692	0.2783	0.53493	0.46507	0.93014	0.99966	True
LmxM.23.0410.1_52_0.200719609354922_778-797_1	LmxM.23.0410.1	159.02	203.63	159.02	203.63	0.35475	994.93	25692	0.2783	0.53493	0.46507	0.93014	0.99966	True
LmxM.06.0520.1_0_0.182376689485694_1035-1054_1	LmxM.06.0520.1	123.41	119.78	123.41	119.78	-0.042681	6.5761	15493	0.2783	0.39039	0.60961	0.78078	0.99966	False
LmxM.06.0810.1_14_0.338022426095821_3312-3331_1	LmxM.06.0810.1	184.76	236.57	184.76	236.57	0.35491	1342.1	34662	0.27827	0.53495	0.46505	0.93009	0.99966	True
LmxM.36.1470.1_29_0.420526793823797_1395-1376_0	LmxM.36.1470.1	184.76	236.57	184.76	236.57	0.35491	1342.1	34662	0.27827	0.53495	0.46505	0.93009	0.99966	True
LmxM.08_29.2080.1_14_0.334808259587021_450-469_1	LmxM.08_29.2080.1	261.98	335.39	261.98	335.39	0.35519	2694.5	69627	0.2782	0.53498	0.46502	0.93003	0.99966	True
LmxM.33.2360.1_67_0.384141647421093_488-507_1	LmxM.33.2360.1	58.53	56.896	58.53	56.896	-0.040165	1.3358	3511.1	0.27807	0.39048	0.60952	0.78096	0.99966	False
LmxM.26.1760.1_67_0.483960948396095_690-709_1	LmxM.26.1760.1	58.53	56.896	58.53	56.896	-0.040165	1.3358	3511.1	0.27807	0.39048	0.60952	0.78096	0.99966	False
LmxM.04.0420.1_52_0.208103130755064_223-242_1	LmxM.04.0420.1	140.33	179.67	140.33	179.67	0.35428	773.79	20020	0.27803	0.53477	0.46523	0.93047	0.99966	True
LmxM.36.4640.1_43_0.351535836177474_625-606_0	LmxM.36.4640.1	140.33	179.67	140.33	179.67	0.35428	773.79	20020	0.27803	0.53477	0.46523	0.93047	0.99966	True
LmxM.31.3930.1_14_0.118150684931507_1458-1439_0	LmxM.31.3930.1	114.59	146.73	114.59	146.73	0.35393	516.45	13365	0.278	0.53467	0.46533	0.93066	0.99966	True
LmxM.15.1350.1_29_0.17210401891253_359-378_1	LmxM.15.1350.1	114.59	146.73	114.59	146.73	0.35393	516.45	13365	0.278	0.53467	0.46533	0.93066	0.99966	True
LmxM.16.1290.1_38_0.0332877336981304_70-89_1	LmxM.16.1290.1	336.37	326.4	336.37	326.4	-0.04328	49.707	1.1475e+05	0.27795	0.39053	0.60947	0.78105	0.99966	False
LmxM.20.0640.1_29_0.093887838689351_295-314_1	LmxM.20.0640.1	88.853	113.79	88.853	113.79	0.35338	310.96	8051.7	0.27792	0.5345	0.4655	0.93099	0.99966	True
LmxM.36.2650.1_81_0.484848484848485_485-504_1	LmxM.36.2650.1	88.853	113.79	88.853	113.79	0.35338	310.96	8051.7	0.27792	0.5345	0.4655	0.93099	0.99966	True
LmxM.30.1440.1_19_0.0789473684210526_111-92_0	LmxM.30.1440.1-LmxM.30.1440a.1-LmxM.30.1440b.1	185.11	179.67	185.11	179.67	-0.042798	14.796	34795	0.2779	0.39055	0.60945	0.78109	0.99966	False
LmxM.28.0060.1_52_0.10562414266118_144-163_1	LmxM.28.0060.1	70.871	68.874	70.871	68.874	-0.040657	1.9943	5134.6	0.27784	0.39057	0.60943	0.78114	0.99966	False
LmxM.32.0210.1_19_0.121968874411871_333-352_1	LmxM.32.0210.1	70.871	68.874	70.871	68.874	-0.040657	1.9943	5134.6	0.27784	0.39057	0.60943	0.78114	0.99966	False
LmxM.34.5160.1_52_0.294245385450597_266-285_1	LmxM.34.5160.1	63.114	80.852	63.114	80.852	0.35238	157.32	4078.2	0.27776	0.53417	0.46583	0.93166	0.99966	True
LmxM.29.0360.1_57_0.430955993930197_857-838_0	LmxM.29.0360.1	63.114	80.852	63.114	80.852	0.35238	157.32	4078.2	0.27776	0.53417	0.46583	0.93166	0.99966	True
LmxM.29.2320.1_37_0.256983240223464_281-262_0	LmxM.29.2320.1	63.114	80.852	63.114	80.852	0.35238	157.32	4078.2	0.27776	0.53417	0.46583	0.93166	0.99966	True
LmxM.22.1340.1_38_0.0104166666666667_45197_1	LmxM.22.1340.1	147.38	188.65	147.38	188.65	0.35404	851.64	22077	0.27776	0.53466	0.46534	0.93068	0.99966	True
LmxM.04.0800.1_14_0.246187363834423_222-241_1	LmxM.04.0800.1	246.81	239.56	246.81	239.56	-0.042856	26.304	61809	0.27773	0.39061	0.60939	0.78122	0.99966	False
LmxM.31.0410.1_43_0.212001752080596_478-497_1	LmxM.31.0410.1	83.212	80.852	83.212	80.852	-0.041005	2.7843	7066.1	0.27769	0.39063	0.60937	0.78125	0.99966	False
LmxM.08_29.1480.1_71_0.385964912280702_344-363_1	LmxM.08_29.1480.1	283.84	275.49	283.84	275.49	-0.042879	34.788	81721	0.27768	0.39063	0.60937	0.78126	0.99966	False
LmxM.17.1030.1_38_0.0565040650406504_133-152_1	LmxM.17.1030.1	95.552	92.83	95.552	92.83	-0.041264	3.7059	9305.7	0.27759	0.39067	0.60933	0.78133	0.99966	False
Non-targeting-943	Non-target-75	95.905	122.77	95.905	122.77	0.35308	361	9374.2	0.27752	0.53437	0.46563	0.93127	0.99966	True
LmxM.23.1640.1_14_0.354462219539189_3517-3536_1	LmxM.23.1640.1	154.44	197.64	154.44	197.64	0.35383	933.23	24235	0.27751	0.53456	0.46544	0.93088	0.99966	True
LmxM.21.0160.1_19_0.0539937527889335_117-136_1	LmxM.21.0160.1	107.89	104.81	107.89	104.81	-0.041464	4.759	11853	0.27751	0.39069	0.60931	0.78139	0.99966	False
LmxM.06.0150.1_52_0.339393939393939_107-126_1	LmxM.06.0150.1	120.23	116.79	120.23	116.79	-0.041624	5.9436	14709	0.27746	0.39071	0.60929	0.78143	0.99966	False
LmxM.21.0770.1_33_0.238955823293173_361-342_0	LmxM.21.0770.1	4.5837	5.989	4.5837	5.989	0.32387	0.98748	25.655	0.27745	0.52192	0.47808	0.95616	0.99966	True
LmxM.25.1400.1_52_0.326599326599327_381-400_1	LmxM.25.1400.1	4.5837	5.989	4.5837	5.989	0.32387	0.98748	25.655	0.27745	0.52192	0.47808	0.95616	0.99966	True
LmxM.33.2485.1_14_0.234259259259259_249-268_1	LmxM.33.2485.1	4.5837	5.989	4.5837	5.989	0.32387	0.98748	25.655	0.27745	0.52192	0.47808	0.95616	0.99966	True
LmxM.34.4030.1_38_0.177038109020743_361-380_1	LmxM.34.4030.1	4.5837	5.989	4.5837	5.989	0.32387	0.98748	25.655	0.27745	0.52192	0.47808	0.95616	0.99966	True
LmxM.33.3230.1_14_0.353494623655914_2371-2352_0	LmxM.33.3230.1	4.5837	5.989	4.5837	5.989	0.32387	0.98748	25.655	0.27745	0.52192	0.47808	0.95616	0.99966	True
LmxM.30.1490.1_19_0.142140832788315_645-664_1	LmxM.30.1490.1	4.5837	5.989	4.5837	5.989	0.32387	0.98748	25.655	0.27745	0.52192	0.47808	0.95616	0.99966	True
LmxM.28.0710.1_33_0.267918088737201_474-455_0	LmxM.28.0710.1	4.5837	5.989	4.5837	5.989	0.32387	0.98748	25.655	0.27745	0.52192	0.47808	0.95616	0.99966	True
LmxM.29.3580.1_67_0.36359590565198_808-827_1	LmxM.29.3580.1	4.5837	5.989	4.5837	5.989	0.32387	0.98748	25.655	0.27745	0.52192	0.47808	0.95616	0.99966	True
LmxM.25.1440.1_43_0.0792403405370007_117-136_1	LmxM.25.1440.1	4.5837	5.989	4.5837	5.989	0.32387	0.98748	25.655	0.27745	0.52192	0.47808	0.95616	0.99966	True
LmxM.17.1290.1_43_0.246478873239437_532-513_0	LmxM.17.1290.1	4.5837	5.989	4.5837	5.989	0.32387	0.98748	25.655	0.27745	0.52192	0.47808	0.95616	0.99966	True
LmxM.20.0850.1_14_0.353637901861252_1668-1687_1	LmxM.20.0850.1	4.5837	5.989	4.5837	5.989	0.32387	0.98748	25.655	0.27745	0.52192	0.47808	0.95616	0.99966	True
LmxM.21.0600.1_57_0.258351893095768_356-337_0	LmxM.21.0600.1	4.5837	5.989	4.5837	5.989	0.32387	0.98748	25.655	0.27745	0.52192	0.47808	0.95616	0.99966	True
LmxM.16.0510.1_14_0.217054263565891_780-799_1	LmxM.16.0510.1	132.57	128.76	132.57	128.76	-0.041754	7.2597	17873	0.27742	0.39073	0.60927	0.78146	0.99966	False
LmxM.32.2490.1_29_0.427387914230019_870-889_1	LmxM.32.2490.1	128.7	164.7	128.7	164.7	0.35342	648.08	16846	0.27739	0.53444	0.46556	0.93112	0.99966	True
LmxM.22.0750.1_0_0.112268518518519_384-403_1	LmxM.22.0750.1	128.7	164.7	128.7	164.7	0.35342	648.08	16846	0.27739	0.53444	0.46556	0.93112	0.99966	True
LmxM.32.1940.1_29_0.128712871287129_397-378_0	LmxM.32.1940.1	157.26	152.72	157.26	152.72	-0.041953	10.287	25127	0.27736	0.39075	0.60925	0.7815	0.99966	False
LmxM.33.1270.1_14_0.221090259159964_1231-1250_1	LmxM.33.1270.1	206.62	200.63	206.62	200.63	-0.04221	17.919	43335	0.27732	0.39077	0.60923	0.78154	0.99966	False
LmxM.04.0980.1_19_0.129463068956119_471-490_1	LmxM.04.0980.1	231.3	224.59	231.3	224.59	-0.042297	22.524	54290	0.27731	0.39077	0.60923	0.78154	0.99966	False
LmxM.32.1890.1_14_0.28067025733094_465-484_1	LmxM.32.1890.1	37.375	47.912	37.375	47.912	0.35004	55.519	1443.9	0.27731	0.53331	0.46669	0.93337	0.99966	True
LmxM.20.0320.1_43_0.075013206550449_135-154_1	LmxM.20.0320.1	37.375	47.912	37.375	47.912	0.35004	55.519	1443.9	0.27731	0.53331	0.46669	0.93337	0.99966	True
LmxM.17.0380.1_43_0.11030303030303_88-107_1	LmxM.17.0380.1	37.375	47.912	37.375	47.912	0.35004	55.519	1443.9	0.27731	0.53331	0.46669	0.93337	0.99966	True
LmxM.12.0120.1_14_0.134412747365716_513-532_1	LmxM.12.0120.1	37.375	47.912	37.375	47.912	0.35004	55.519	1443.9	0.27731	0.53331	0.46669	0.93337	0.99966	True
LmxM.10.0280.1_19_0.0847145488029466_594-613_1	LmxM.10.0280.1	70.166	89.835	70.166	89.835	0.35207	193.45	5033.5	0.27724	0.53402	0.46598	0.93195	0.99966	True
LmxM.34.3560.1_43_0.189454870420018_215-196_0	LmxM.34.3560.1	70.166	89.835	70.166	89.835	0.35207	193.45	5033.5	0.27724	0.53402	0.46598	0.93195	0.99966	True
LmxM.24.1260.1_38_0.18111753371869_91-110_1	LmxM.24.1260.1	70.166	89.835	70.166	89.835	0.35207	193.45	5033.5	0.27724	0.53402	0.46598	0.93195	0.99966	True
LmxM.27.0790.1_14_0.329190207156309_867-886_1	LmxM.27.0790.1	70.166	89.835	70.166	89.835	0.35207	193.45	5033.5	0.27724	0.53402	0.46598	0.93195	0.99966	True
LmxM.24.0060.1_52_0.0739837398373984_81-100_1	LmxM.24.0060.1	142.8	182.67	142.8	182.67	0.35302	794.63	20729	0.27689	0.53425	0.46575	0.9315	0.99966	True
LmxM.12.0850.1_71_0.262172284644195_221-202_0	LmxM.12.0850.1-LmxM.12.0860.1-LmxM.12.0910.1	252.81	245.55	252.81	245.55	-0.041859	26.341	64844	0.27689	0.39093	0.60907	0.78186	0.99966	False
Non-targeting-293	Non-target-154	175.59	224.59	175.59	224.59	0.35328	1200.4	31314	0.27689	0.53431	0.46569	0.93138	0.99966	True
LmxM.14.0310.1_43_0.214452214452214_181-200_1	LmxM.14.0310.1	372.34	476.13	372.34	476.13	0.3539	5386.2	1.4058e+05	0.27682	0.53438	0.46562	0.93124	0.99966	True
LmxM.21.0470.1_29_0.104658792650919_312-331_1	LmxM.21.0470.1	77.218	98.819	77.218	98.819	0.35182	233.31	6089.5	0.27681	0.5339	0.4661	0.9322	0.99966	True
LmxM.08.0560.1_43_0.00560224089635854_44946_1	LmxM.08.0560.1	281.02	359.34	281.02	359.34	0.35359	3067.5	80106	0.27674	0.53432	0.46568	0.93135	0.99966	True
LmxM.07.0110.1_38_0.0519673348181143_66-85_1	LmxM.07.0110.1	154.08	149.73	154.08	149.73	-0.041112	9.4915	24125	0.27669	0.39101	0.60899	0.78202	0.99966	False
LmxM.32.1790.1_57_0.387139107611549_285-304_1	LmxM.32.1790.1	154.08	149.73	154.08	149.73	-0.041112	9.4915	24125	0.27669	0.39101	0.60899	0.78202	0.99966	False
Non-targeting-105	Non-target-96	149.85	191.65	149.85	191.65	0.35284	873.51	22821	0.27668	0.53417	0.46583	0.93166	0.99966	True
LmxM.16.1210.1_19_0.0337892196299276_131-112_0	LmxM.16.1210.1	129.4	125.77	129.4	125.77	-0.040749	6.5944	17030	0.27661	0.39104	0.60896	0.78208	0.99966	False
LmxM.34.2240.1_38_0.0256410256410256_33-52_1	LmxM.34.2240.1	129.4	125.77	129.4	125.77	-0.040749	6.5944	17030	0.27661	0.39104	0.60896	0.78208	0.99966	False
LmxM.19.1140.1_49_0.0295250320924262_79-60_0	LmxM.19.1140.1	129.4	125.77	129.4	125.77	-0.040749	6.5944	17030	0.27661	0.39104	0.60896	0.78208	0.99966	False
LmxM.21.1330partial.1_14_0.0412326388888889_182-201_1	LmxM.21.1330partial.1	44.427	56.896	44.427	56.896	0.34992	77.74	2032.5	0.27658	0.53324	0.46676	0.93353	0.99966	True
LmxM.34.2830.1_19_0.130909090909091_223-204_0	LmxM.34.2830.1	44.427	56.896	44.427	56.896	0.34992	77.74	2032.5	0.27658	0.53324	0.46676	0.93353	0.99966	True
LmxM.07.1050.1_14_0.0821954484605087_297-316_1	LmxM.07.1050.1	104.72	101.81	104.72	101.81	-0.040216	4.2233	11169	0.27653	0.39107	0.60893	0.78214	0.99966	False
LmxM.12.0867.1_34_0.102272727272727_139-120_0	LmxM.12.0867.1	104.72	101.81	104.72	101.81	-0.040216	4.2233	11169	0.27653	0.39107	0.60893	0.78214	0.99966	False
LmxM.07.0050.1_29_0.244629244629245_697-716_1	LmxM.07.0050.1	104.72	101.81	104.72	101.81	-0.040216	4.2233	11169	0.27653	0.39107	0.60893	0.78214	0.99966	False
LmxM.36.3190.1_38_0.145208700764256_244-263_1	LmxM.36.3190.1	84.269	107.8	84.269	107.8	0.35161	276.9	7246	0.27646	0.5338	0.4662	0.9324	0.99966	True
LmxM.25.1300.1_29_0.0412890231621349_78-97_1	LmxM.25.1300.1	84.269	107.8	84.269	107.8	0.35161	276.9	7246	0.27646	0.5338	0.4662	0.9324	0.99966	True
LmxM.09.0400.1_57_0.367218282111899_457-476_1	LmxM.09.0400.1-LmxM.09.0410.1	80.038	77.857	80.038	77.857	-0.039359	2.3784	6540	0.27641	0.39112	0.60888	0.78223	0.99966	False
LmxM.05.0150.1_33_0.376975169300226_504-485_0	LmxM.05.0150.1	80.038	77.857	80.038	77.857	-0.039359	2.3784	6540	0.27641	0.39112	0.60888	0.78223	0.99966	False
LmxM.04.0940.1_74_0.401484480431849_591-610_1	LmxM.04.0940.1	80.038	77.857	80.038	77.857	-0.039359	2.3784	6540	0.27641	0.39112	0.60888	0.78223	0.99966	False
LmxM.07.0150.1_43_0.204913456169738_363-382_1	LmxM.07.0150.1	332.85	323.41	332.85	323.41	-0.041379	44.549	1.1236e+05	0.27637	0.39113	0.60887	0.78226	0.99966	False
LmxM.28.1420.1_29_0.132442960489705_231-250_1	LmxM.28.1420.1	124.11	158.71	124.11	158.71	0.35222	598.47	15671	0.27637	0.53396	0.46604	0.93208	0.99966	True
LmxM.24.1451.1_14_0.386507450500102_3782-3801_1	LmxM.24.1451.1	67.698	65.879	67.698	65.879	-0.038701	1.6532	4687.7	0.27634	0.39114	0.60886	0.78229	0.99966	False
LmxM.17.0660.1_0_0.0676478182287632_257-276_1	LmxM.17.0660.1	67.698	65.879	67.698	65.879	-0.038701	1.6532	4687.7	0.27634	0.39114	0.60886	0.78229	0.99966	False
LmxM.09.1480.1_67_0.401635991820041_978-997_1	LmxM.09.1480.1	212.61	206.62	212.61	206.62	-0.041043	17.949	45882	0.27633	0.39115	0.60885	0.7823	0.99966	False
LmxM.28.1070.1_14_0.140305573488272_643-662_1	LmxM.28.1070.1	55.357	53.901	55.357	53.901	-0.037754	1.0595	3143.3	0.27625	0.39118	0.60882	0.78235	0.99966	False
LmxM.36.3991.1_0_0.095045045045045_208-227_1	LmxM.36.3991.1	187.93	182.67	187.93	182.67	-0.040784	13.866	35861	0.27621	0.39119	0.60881	0.78239	0.99966	False
LmxM.16.1530.1_63_0.359628770301624_475-456_0	LmxM.16.1530.1	175.59	170.69	175.59	170.69	-0.040627	12.022	31314	0.27614	0.39122	0.60878	0.78244	0.99966	False
LmxM.16.0310.1_43_0.183357522980165_375-394_1	LmxM.16.0310.1	43.016	41.923	43.016	41.923	-0.036277	0.59734	1906.8	0.27614	0.39122	0.60878	0.78244	0.99966	False
LmxM.36.3860.1_29_0.0453514739229025_34-53_1	LmxM.36.3860.1	43.016	41.923	43.016	41.923	-0.036277	0.59734	1906.8	0.27614	0.39122	0.60878	0.78244	0.99966	False
LmxM.32.3010.1_14_0.397632757517594_1239-1258_1	LmxM.32.3010.1	43.016	41.923	43.016	41.923	-0.036277	0.59734	1906.8	0.27614	0.39122	0.60878	0.78244	0.99966	False
LmxM.29.0530.1_38_0.076103500761035_93-112_1	LmxM.29.0530.1	51.478	65.879	51.478	65.879	0.34984	103.69	2721.5	0.27605	0.53318	0.46682	0.93365	0.99966	True
LmxM.27.0410.1_33_0.357080035180299_401-420_1	LmxM.27.0410.1	51.478	65.879	51.478	65.879	0.34984	103.69	2721.5	0.27605	0.53318	0.46682	0.93365	0.99966	True
LmxM.13.0180.1_14_0.257183908045977_351-370_1	LmxM.13.0180.1	51.478	65.879	51.478	65.879	0.34984	103.69	2721.5	0.27605	0.53318	0.46682	0.93365	0.99966	True
LmxM.24.0030.1_14_0.199600798403194_91-110_1	LmxM.24.0030.1	51.478	65.879	51.478	65.879	0.34984	103.69	2721.5	0.27605	0.53318	0.46682	0.93365	0.99966	True
LmxM.08_29.1720.1_52_0.280701754385965_109-128_1	LmxM.08_29.1720.1-LmxM.08_29.1730.1-LmxM.08_29.1740.1-LmxM.21.0920.1	217.9	278.49	217.9	278.49	0.35251	1835.4	48190	0.276	0.53395	0.46605	0.9321	0.99966	True
LmxM.07.0850.1_76_0.264116575591985_136-155_1	LmxM.07.0850.1	257.74	329.4	257.74	329.4	0.35267	2567	67398	0.276	0.53397	0.46603	0.93206	0.99966	True
LmxM.06.0620.1_29_0.0834157599736235_246-265_1	LmxM.06.0620.1	178.06	227.58	178.06	227.58	0.35228	1226.3	32198	0.27599	0.5339	0.4661	0.93219	0.99966	True
LmxM.31.2900.1_29_0.0490037695207324_84-103_1	LmxM.31.2900.1	30.675	29.945	30.675	29.945	-0.033654	0.26671	977.84	0.27599	0.39128	0.60872	0.78255	0.99966	False
LmxM.28.2640.1_43_0.126421697287839_282-301_1	LmxM.28.2640.1	30.675	29.945	30.675	29.945	-0.033654	0.26671	977.84	0.27599	0.39128	0.60872	0.78255	0.99966	False
LmxM.22.0820.1_86_0.465597147950089_1295-1314_1	LmxM.22.0720.1-LmxM.22.0820.1	30.675	29.945	30.675	29.945	-0.033654	0.26671	977.84	0.27599	0.39128	0.60872	0.78255	0.99966	False
LmxM.24.2300.1_43_0.253164556962025_187-168_0	LmxM.24.2300.1	150.91	146.73	150.91	146.73	-0.040236	8.7284	23144	0.27598	0.39128	0.60872	0.78256	0.99966	False
LmxM.31.2500.1_57_0.106339468302658_44-63_1	LmxM.31.2500.1	138.22	176.68	138.22	176.68	0.35193	739.6	19423	0.27597	0.53382	0.46618	0.93237	0.99966	True
LmxM.29.0090.1_52_0.272197962154294_180-199_1	LmxM.29.0090.1	138.22	176.68	138.22	176.68	0.35193	739.6	19423	0.27597	0.53382	0.46618	0.93237	0.99966	True
LmxM.12.0170.1_57_0.319727891156463_366-385_1	LmxM.12.0170.1	98.373	125.77	98.373	125.77	0.35128	375.28	9860.9	0.27589	0.53363	0.46637	0.93274	0.99966	True
LmxM.02.0120.1_0_0.174148554404496_2568-2587_1	LmxM.02.0120.1	185.11	236.57	185.11	236.57	0.35217	1323.8	34795	0.27585	0.53385	0.46615	0.9323	0.99966	True
LmxM.36.6950.1_14_0.235096557514694_277-296_1	LmxM.36.6950.1	126.23	122.77	126.23	122.77	-0.039694	5.961	16208	0.27577	0.39136	0.60864	0.78272	0.99966	False
LmxM.08_29.2290.1_57_0.0782889426957224_89-108_1	LmxM.08_29.2290.1	267.97	260.52	267.97	260.52	-0.040508	27.73	72847	0.27574	0.39137	0.60863	0.78275	0.99966	False
LmxM.18.0420.1_43_0.306763285024155_120-139_1	LmxM.18.0420.1	197.1	191.65	197.1	191.65	-0.040247	14.851	39439	0.27572	0.39138	0.60862	0.78276	0.99966	False
LmxM.28.1690.1_14_0.278253568429891_1651-1670_1	LmxM.28.1690.1	113.89	110.8	113.89	110.8	-0.039336	4.7745	13202	0.27564	0.39141	0.60859	0.78282	0.99966	False
LmxM.33.1140.1_29_0.0242914979757085_41-22_0	LmxM.33.1140.1	113.89	110.8	113.89	110.8	-0.039336	4.7745	13202	0.27564	0.39141	0.60859	0.78282	0.99966	False
LmxM.14.1120b.1_57_0.0350643586329339_70-89_1	LmxM.14.1120b.1	113.89	110.8	113.89	110.8	-0.039336	4.7745	13202	0.27564	0.39141	0.60859	0.78282	0.99966	False
LmxM.20.1110.1_43_0.016039661708953_45-64_1	LmxM.20.1110.1	58.53	74.863	58.53	74.863	0.34977	133.38	3511.1	0.27564	0.53313	0.46687	0.93375	0.99966	True
LmxM.36.1460.1_71_0.365953109072375_707-726_1	LmxM.36.1460.1	58.53	74.863	58.53	74.863	0.34977	133.38	3511.1	0.27564	0.53313	0.46687	0.93375	0.99966	True
LmxM.29.1500.1_43_0.237644584647739_219-238_1	LmxM.29.1500.1-LmxM.29.1510.1	184.76	179.67	184.76	179.67	-0.040062	12.94	34662	0.27563	0.39142	0.60858	0.78284	0.99966	False
LmxM.25.0830.1_29_0.117685095376657_359-378_1	LmxM.25.0830.1	172.42	167.69	172.42	167.69	-0.039851	11.161	30194	0.27552	0.39146	0.60854	0.78292	0.99966	False
LmxM.20.1170.1_14_0.27591706539075_342-361_1	LmxM.20.1170.1	159.37	203.63	159.37	203.63	0.35158	979.27	25806	0.27549	0.53364	0.46636	0.93271	0.99966	True
LmxM.34.4860.1_52_0.218095238095238_225-244_1	LmxM.34.4860.1	159.37	203.63	159.37	203.63	0.35158	979.27	25806	0.27549	0.53364	0.46636	0.93271	0.99966	True
LmxM.30.0760.1_57_0.0575858250276855_41-60_1	LmxM.30.0760.1-LmxM.30.0771.1	101.55	98.819	101.55	98.819	-0.038892	3.7196	10505	0.27548	0.39147	0.60853	0.78295	0.99966	False
LmxM.29.2640.1_19_0.0907630522088353_222-241_1	LmxM.29.2640.1	101.55	98.819	101.55	98.819	-0.038892	3.7196	10505	0.27548	0.39147	0.60853	0.78295	0.99966	False
LmxM.08.0260.1_60_0.173880030372058_218-237_1	LmxM.08.0260.1	300.06	383.3	300.06	383.3	0.35219	3464.6	91320	0.27546	0.53374	0.46626	0.93251	0.99966	True
LmxM.06.0510.1_14_0.387887887887888_771-790_1	LmxM.06.0510.1	218.61	212.61	218.61	212.61	-0.039941	17.979	48502	0.27539	0.39151	0.60849	0.78302	0.99966	False
LmxM.34.3270.1_38_0.0478723404255319_30-11_0	LmxM.34.3270.1	508.08	494.09	508.08	494.09	-0.040202	97.861	2.6175e+05	0.27532	0.39154	0.60846	0.78307	0.99966	False
LmxM.28.0830.1_38_0.176985616010006_279-298_1	LmxM.28.0830.1	65.582	83.846	65.582	83.846	0.34972	166.79	4401.1	0.27531	0.53308	0.46692	0.93384	0.99966	True
LmxM.22.1170.1_43_0.346067415730337_927-908_0	LmxM.22.1170.1	65.582	83.846	65.582	83.846	0.34972	166.79	4401.1	0.27531	0.53308	0.46692	0.93384	0.99966	True
LmxM.26.2300.1_0_0.0461621041331186_168-187_1	LmxM.26.2300.1	65.582	83.846	65.582	83.846	0.34972	166.79	4401.1	0.27531	0.53308	0.46692	0.93384	0.99966	True
LmxM.24.0940.1_52_0.183908045977011_53-72_1	LmxM.24.0940.1	89.206	86.841	89.206	86.841	-0.038326	2.7962	8115.4	0.27528	0.39155	0.60845	0.7831	0.99966	False
LmxM.27.0530.1_29_0.12156862745098_210-229_1	LmxM.27.0530.1	220.37	281.48	220.37	281.48	0.35171	1867.5	49286	0.27528	0.53362	0.46638	0.93275	0.99966	True
LmxM.33.4190.1_57_0.191397849462366_168-187_1	LmxM.33.4190.1	206.27	200.63	206.27	200.63	-0.039758	15.87	43187	0.27528	0.39155	0.60845	0.7831	0.99966	False
LmxM.31.0100.1_52_0.225574712643678_150-169_1	LmxM.31.0100.1	147.74	143.74	147.74	143.74	-0.039323	7.9973	22183	0.27525	0.39156	0.60844	0.78313	0.99966	False
LmxM.21.0910.1_49_0.3690036900369_306-287_0	LmxM.21.0910.1	147.74	143.74	147.74	143.74	-0.039323	7.9973	22183	0.27525	0.39156	0.60844	0.78313	0.99966	False
LmxM.08_29.2430.1_43_0.116729877791825_274-293_1	LmxM.08_29.2430.1	126.58	161.7	126.58	161.7	0.35084	616.82	16298	0.27512	0.5334	0.4666	0.9332	0.99966	True
LmxM.28.0140.1_29_0.0460556315549476_195-214_1	LmxM.28.0140.1	5.9941	5.989	5.9941	5.989	-0.0010388	1.2672e-05	42.046	0.27511	0.39162	0.60838	0.78323	0.99966	False
LmxM.14.1210.1_33_0.240458015267176_196-177_0	LmxM.14.1210.1	5.9941	5.989	5.9941	5.989	-0.0010388	1.2672e-05	42.046	0.27511	0.39162	0.60838	0.78323	0.99966	False
LmxM.29.0920.1_29_0.154939587775409_432-451_1	LmxM.29.0920.1	5.9941	5.989	5.9941	5.989	-0.0010388	1.2672e-05	42.046	0.27511	0.39162	0.60838	0.78323	0.99966	False
LmxM.34.1560.1_29_0.392805495300072_2165-2184_1	LmxM.34.1560.1	135.4	131.76	135.4	131.76	-0.038988	6.6127	18640	0.27508	0.39163	0.60837	0.78325	0.99966	False
LmxM.18.0300.1_52_0.250214224507284_288-307_1	LmxM.18.0300.1	135.4	131.76	135.4	131.76	-0.038988	6.6127	18640	0.27508	0.39163	0.60837	0.78325	0.99966	False
LmxM.33.0360.1_29_0.49706498951782_2368-2387_1	LmxM.33.0360.1	72.634	92.83	72.634	92.83	0.34968	203.94	5391.7	0.27504	0.53305	0.46695	0.93391	0.99966	True
LmxM.14.0350.1_38_0.196367206676485_396-415_1	LmxM.14.0350.1	181.58	176.68	181.58	176.68	-0.039315	12.047	33484	0.27502	0.39165	0.60835	0.7833	0.99966	False
LmxM.17.1020.1_34_0.139498432601881_273-254_0	LmxM.17.1020.1	273.96	266.51	273.96	266.51	-0.03964	27.767	76139	0.27501	0.39166	0.60834	0.78331	0.99966	False
LmxM.05.1010.1_43_0.314332247557003_582-563_0	LmxM.05.1010.1	307.81	299.45	307.81	299.45	-0.039601	34.956	96099	0.27492	0.39169	0.60831	0.78337	0.99966	False
LmxM.34.1770.1_14_0.374213836477987_232-251_1	LmxM.34.1770.1	123.05	119.78	123.05	119.78	-0.038587	5.3596	15405	0.27489	0.3917	0.6083	0.7834	0.99966	False
LmxM.18.0690.1_26_0.365541327124563_945-926_0	LmxM.18.0690.1	341.66	332.39	341.66	332.39	-0.039569	42.971	1.1838e+05	0.27486	0.39171	0.60829	0.78342	0.99966	False
LmxM.26.2640.1_38_0.10995670995671_123-142_1	LmxM.26.2640.1	140.68	179.67	140.68	179.67	0.35069	759.98	20121	0.27485	0.53331	0.46669	0.93338	0.99966	True
LmxM.34.5340.1_43_0.1940441882805_192-211_1	LmxM.34.5340.1	140.68	179.67	140.68	179.67	0.35069	759.98	20121	0.27485	0.53331	0.46669	0.93338	0.99966	True
LmxM.33.0830.1_38_0.132478632478632_27-46_1	LmxM.33.0830.1	79.686	101.81	79.686	101.81	0.34964	244.82	6482.8	0.27482	0.53301	0.46699	0.93397	0.99966	True
LmxM.28.1330.1_14_0.285855588526212_283-302_1	LmxM.28.1330.1	64.524	62.885	64.524	62.885	-0.036558	1.344	4261.2	0.2747	0.39177	0.60823	0.78355	0.99966	False
LmxM.34.5380.1_57_0.447435897435897_345-364_1	LmxM.34.5380.1	64.524	62.885	64.524	62.885	-0.036558	1.344	4261.2	0.2747	0.39177	0.60823	0.78355	0.99966	False
LmxM.36.3870.1_43_0.1071569790431_265-284_1	LmxM.36.3870.1	156.9	152.72	156.9	152.72	-0.038735	8.7495	25015	0.27469	0.39178	0.60822	0.78356	0.99966	False
LmxM.08_29.0430.1_52_0.0548672566371681_101-82_0	LmxM.08_29.0430.1	154.79	197.64	154.79	197.64	0.35056	918.06	24346	0.27462	0.53324	0.46676	0.93352	0.99966	True
LmxM.10.1080.1_43_0.0451832907075874_100-119_1	LmxM.10.1080.1	154.79	197.64	154.79	197.64	0.35056	918.06	24346	0.27462	0.53324	0.46676	0.93352	0.99966	True
LmxM.27.2200.1_43_0.447222222222222_311-330_1	LmxM.27.2200.1	11.636	14.973	11.636	14.973	0.33811	5.5679	147.66	0.27462	0.52843	0.47157	0.94314	0.99966	True
LmxM.09.1420.1_71_0.40952380952381_165-184_1	LmxM.09.1420.1	11.636	14.973	11.636	14.973	0.33811	5.5679	147.66	0.27462	0.52843	0.47157	0.94314	0.99966	True
LmxM.32.2590.1_29_0.133965244865719_419-438_1	LmxM.32.2590.1	11.636	14.973	11.636	14.973	0.33811	5.5679	147.66	0.27462	0.52843	0.47157	0.94314	0.99966	True
LmxM.29.2930.1_29_0.0572916666666667_36-17_0	LmxM.29.2930.1	11.636	14.973	11.636	14.973	0.33811	5.5679	147.66	0.27462	0.52843	0.47157	0.94314	0.99966	True
LmxM.05.1090.1_49_0.311304347826087_541-522_0	LmxM.05.1090.1	11.636	14.973	11.636	14.973	0.33811	5.5679	147.66	0.27462	0.52843	0.47157	0.94314	0.99966	True
LmxM.36.0960.1_52_0.170669577874818_459-478_1	LmxM.36.0960.1	161.84	206.62	161.84	206.62	0.3505	1002.7	26610	0.27452	0.53321	0.46679	0.93359	0.99966	True
LmxM.25.0210.1_43_0.395833333333333_357-376_1	LmxM.25.0210.1	144.56	140.74	144.56	140.74	-0.038372	7.2982	21242	0.27448	0.39186	0.60814	0.78371	0.99966	False
LmxM.24.0920.1_52_0.35018315018315_474-493_1	LmxM.24.0920.1	144.56	140.74	144.56	140.74	-0.038372	7.2982	21242	0.27448	0.39186	0.60814	0.78371	0.99966	False
LmxM.13.0980.1_0_0.191907051282051_951-970_1	LmxM.13.0980.1	168.89	215.6	168.89	215.6	0.35045	1091.1	28974	0.27443	0.53318	0.46682	0.93365	0.99966	True
LmxM.04.0860.1_33_0.270408163265306_325-306_0	LmxM.04.0860.1	168.89	215.6	168.89	215.6	0.35045	1091.1	28974	0.27443	0.53318	0.46682	0.93365	0.99966	True
LmxM.12.1230.1_52_0.385858585858586_379-398_1	LmxM.12.1230.1	178.41	173.68	178.41	173.68	-0.038543	11.185	32326	0.27439	0.39189	0.60811	0.78378	0.99966	False
LmxM.10.0320.1_0_0.157364738009899_918-937_1	LmxM.10.0320.1	178.41	173.68	178.41	173.68	-0.038543	11.185	32326	0.27439	0.39189	0.60811	0.78378	0.99966	False
LmxM.36.4540.1_57_0.376576576576577_408-427_1	LmxM.36.4540.1	98.373	95.824	98.373	95.824	-0.037485	3.2479	9860.9	0.27437	0.3919	0.6081	0.7838	0.99966	False
LmxM.34.5050.1_52_0.327170005136107_633-652_1	LmxM.34.5050.1	98.373	95.824	98.373	95.824	-0.037485	3.2479	9860.9	0.27437	0.3919	0.6081	0.7838	0.99966	False
LmxM.33.2190.1_14_0.288744275729091_1194-1213_1	LmxM.33.2190.1	98.373	95.824	98.373	95.824	-0.037485	3.2479	9860.9	0.27437	0.3919	0.6081	0.7838	0.99966	False
LmxM.08.0440.1_0_0.0777639407776394_558-577_1	LmxM.08.0440.1-LmxM.09.0990.1-LmxM.27.1860.1	98.373	95.824	98.373	95.824	-0.037485	3.2479	9860.9	0.27437	0.3919	0.6081	0.7838	0.99966	False
LmxM.15.0260.1_14_0.331254331254331_474-493_1	LmxM.15.0260.1	212.26	206.62	212.26	206.62	-0.03866	15.898	45730	0.27435	0.39191	0.60809	0.78382	0.99966	False
LmxM.32.0780.1_29_0.493688362919132_2500-2519_1	LmxM.32.0780.1	279.96	272.5	279.96	272.5	-0.038809	27.805	79505	0.27431	0.39192	0.60808	0.78385	0.99966	False
LmxM.34.3540.1_81_0.442942942942943_285-304_1	LmxM.34.3540.1	132.22	128.76	132.22	128.76	-0.037941	5.9784	17779	0.27424	0.39195	0.60805	0.7839	0.99966	False
LmxM.36.3653.1_57_0.153198653198653_80-99_1	LmxM.36.3653.1	132.22	128.76	132.22	128.76	-0.037941	5.9784	17779	0.27424	0.39195	0.60805	0.7839	0.99966	False
LmxM.28.1940.1_14_0.389297987236132_790-809_1	LmxM.28.1940.1	52.184	50.907	52.184	50.907	-0.03506	0.81519	2796	0.27422	0.39196	0.60804	0.78391	0.99966	False
LmxM.33.0560.1_29_0.0592829250976216_331-350_1	LmxM.33.0560.1	52.184	50.907	52.184	50.907	-0.03506	0.81519	2796	0.27422	0.39196	0.60804	0.78391	0.99966	False
LmxM.17.0700.1_33_0.345807345807346_495-514_1	LmxM.17.0700.1	52.184	50.907	52.184	50.907	-0.03506	0.81519	2796	0.27422	0.39196	0.60804	0.78391	0.99966	False
LmxM.03.0930.1_52_0.0291308500477555_51-70_1	LmxM.03.0930.1	52.184	50.907	52.184	50.907	-0.03506	0.81519	2796	0.27422	0.39196	0.60804	0.78391	0.99966	False
LmxM.16.0490.1_67_0.330112721417069_197-216_1	LmxM.16.0490.1	190.05	242.56	190.05	242.56	0.35032	1378.6	36672	0.2742	0.5331	0.4669	0.93381	0.99966	True
LmxM.22.0860.1_57_0.247113731269958_996-1015_1	LmxM.22.0860.1-LmxM.24.0440.1-LmxM.24.0450.1	114.94	146.73	114.94	146.73	0.34953	505.18	13448	0.2741	0.53289	0.46711	0.93422	0.99966	True
LmxM.18.0390.1_0_0.0437221899787193_222-241_1	LmxM.18.0390.1	356.82	347.36	356.82	347.36	-0.038652	44.74	1.2912e+05	0.27409	0.39201	0.60799	0.78402	0.99966	False
LmxM.09.0210.1_38_0.0827886710239651_69-88_1	LmxM.09.0210.1	204.15	260.52	204.15	260.52	0.35025	1588.9	42307	0.27407	0.53305	0.46695	0.9339	0.99966	True
LmxM.16.0740.1_38_0.134502923976608_302-283_0	LmxM.16.0740.1	255.28	248.54	255.28	248.54	-0.038403	22.659	66115	0.27402	0.39204	0.60796	0.78407	0.99966	False
LmxM.11.0990.1_38_0.0830810628994282_240-259_1	LmxM.11.0990.1	122	155.71	122	155.71	0.34952	568.45	15142	0.27401	0.53287	0.46713	0.93426	0.99966	True
LmxM.36.4551.1_19_0.0982142857142857_103-84_0	LmxM.36.4551.1	86.032	83.846	86.032	83.846	-0.0367	2.3894	7550.9	0.27401	0.39204	0.60796	0.78408	0.99966	False
LmxM.34.4240.1_71_0.461538461538462_422-403_0	LmxM.34.4240.1	86.032	83.846	86.032	83.846	-0.0367	2.3894	7550.9	0.27401	0.39204	0.60796	0.78408	0.99966	False
Non-targeting-290	Non-target-51	86.032	83.846	86.032	83.846	-0.0367	2.3894	7550.9	0.27401	0.39204	0.60796	0.78408	0.99966	False
LmxM.04.0410.1_34_0.135838150289017_428-409_0	LmxM.04.0410.1	86.032	83.846	86.032	83.846	-0.0367	2.3894	7550.9	0.27401	0.39204	0.60796	0.78408	0.99966	False
LmxM.09.1280.1_57_0.11231884057971_115-134_1	LmxM.09.1280.1	187.58	182.67	187.58	182.67	-0.038089	12.071	35727	0.27397	0.39205	0.60795	0.78411	0.99966	False
LmxM.31.0530.1_67_0.481735159817352_206-225_1	LmxM.31.0530.1	18.687	23.956	18.687	23.956	0.34212	13.88	369.86	0.27396	0.53013	0.46987	0.93974	0.99966	True
LmxM.13.0060.1_67_0.259729272419628_297-316_1	LmxM.13.0060.1	18.687	23.956	18.687	23.956	0.34212	13.88	369.86	0.27396	0.53013	0.46987	0.93974	0.99966	True
LmxM.09.1050.1_43_0.294765840220386_207-226_1	LmxM.09.1050.1	119.88	116.79	119.88	116.79	-0.037422	4.7901	14623	0.27396	0.39206	0.60794	0.78412	0.99966	False
LmxM.34.4870.1_14_0.297333333333333_885-904_1	LmxM.34.4870.1	153.73	149.73	153.73	149.73	-0.037828	8.0175	24015	0.27396	0.39206	0.60794	0.78412	0.99966	False
LmxM.24.0761.1_52_0.0128205128205128_45291_1	LmxM.24.0761.1	136.1	173.68	136.1	173.68	0.3495	706.18	18834	0.27384	0.53284	0.46716	0.93432	0.99966	True
LmxM.34.4350.1_38_0.00335397316821465_45228_1	LmxM.34.4350.1	143.15	182.67	143.15	182.67	0.34949	780.64	20831	0.27377	0.53282	0.46718	0.93435	0.99966	True
LmxM.01.0500.1_34_0.104519774011299_226-207_0	LmxM.01.0500.1	175.24	170.69	175.24	170.69	-0.037743	10.355	31188	0.27375	0.39214	0.60786	0.78428	0.99966	False
LmxM.33.4230.1_0_0.0524822695035461_30-49_1	LmxM.33.4230.1	141.39	137.75	141.39	137.75	-0.037378	6.631	20322	0.27368	0.39216	0.60784	0.78433	0.99966	False
LmxM.07.0950.1_33_0.27451980282169_1610-1629_1	LmxM.07.0950.1	157.26	200.63	157.26	200.63	0.34947	940.76	25127	0.27364	0.53279	0.46721	0.93441	0.99966	True
LmxM.33.3990.1_43_0.366040361864996_519-538_1	LmxM.33.3990.1	267.62	341.37	267.62	341.37	0.35002	2720.1	72656	0.27363	0.5329	0.4671	0.93421	0.99966	True
LmxM.28.2030.1_38_0.18007662835249_91-110_1	LmxM.28.2030.1	107.54	104.81	107.54	104.81	-0.036785	3.7334	11776	0.27361	0.39219	0.60781	0.78438	0.99966	False
LmxM.32.0115.1_57_0.441885964912281_397-416_1	LmxM.32.0115.1	107.54	104.81	107.54	104.81	-0.036785	3.7334	11776	0.27361	0.39219	0.60781	0.78438	0.99966	False
Non-targeting-897	Non-target-176	252.1	245.55	252.1	245.55	-0.037845	21.471	64483	0.27356	0.39221	0.60779	0.78442	0.99966	False
Non-targeting-192	Non-target-34	171.36	218.6	171.36	218.6	0.34945	1115.8	29825	0.27354	0.53277	0.46723	0.93446	0.99966	True
LmxM.36.3890.1_38_0.0109427609427609_45133_1	LmxM.36.3890.1	73.692	71.868	73.692	71.868	-0.035656	1.6623	5548.9	0.27353	0.39222	0.60778	0.78444	0.99966	False
LmxM.34.2880.1_38_0.192488262910798_76-95_1	LmxM.34.2880.1	73.692	71.868	73.692	71.868	-0.035656	1.6623	5548.9	0.27353	0.39222	0.60778	0.78444	0.99966	False
LmxM.32.1020.1_43_0.399491094147583_1095-1114_1	LmxM.32.1020.1	39.843	38.929	39.843	38.929	-0.032659	0.41788	1638.5	0.27349	0.39224	0.60776	0.78448	0.99966	False
LmxM.20.1360.1_14_0.396396396396396_480-499_1	LmxM.20.1360.1	39.843	38.929	39.843	38.929	-0.032659	0.41788	1638.5	0.27349	0.39224	0.60776	0.78448	0.99966	False
LmxM.27.1010.1_14_0.384313725490196_1071-1090_1	LmxM.27.1010.1	39.843	38.929	39.843	38.929	-0.032659	0.41788	1638.5	0.27349	0.39224	0.60776	0.78448	0.99966	False
LmxM.33.1050.1_29_0.325725154541132_674-693_1	LmxM.33.1050.1	162.9	158.71	162.9	158.71	-0.037346	8.7705	26958	0.27349	0.39224	0.60776	0.78448	0.99966	False
LmxM.15.1190.1_14_0.324178782983306_1199-1218_1	LmxM.15.1190.1	162.9	158.71	162.9	158.71	-0.037346	8.7705	26958	0.27349	0.39224	0.60776	0.78448	0.99966	False
Non-targeting-104	Non-target-158	178.41	227.58	178.41	227.58	0.34945	1208.9	32326	0.27349	0.53276	0.46724	0.93448	0.99966	True
LmxM.04.0180.1_43_0.230510752688172_337-356_1	LmxM.04.0180.1	218.25	212.61	218.25	212.61	-0.037623	15.927	48346	0.27346	0.39225	0.60775	0.7845	0.99966	False
LmxM.25.1690.1_14_0.373099415204678_315-334_1	LmxM.25.1690.1	32.791	41.923	32.791	41.923	0.34512	41.698	1115.2	0.27346	0.53132	0.46868	0.93736	0.99966	True
LmxM.36.0450.1_43_0.116161616161616_174-193_1	LmxM.36.0450.1	32.791	41.923	32.791	41.923	0.34512	41.698	1115.2	0.27346	0.53132	0.46868	0.93736	0.99966	True
LmxM.27.0970.1_29_0.022234273318872_129-110_0	LmxM.27.0970.1	39.843	50.907	39.843	50.907	0.34584	61.204	1638.5	0.27333	0.53159	0.46841	0.93682	0.99966	True
LmxM.23.0845.1_29_0.109059829059829_312-331_1	LmxM.23.0845.1	39.843	50.907	39.843	50.907	0.34584	61.204	1638.5	0.27333	0.53159	0.46841	0.93682	0.99966	True
LmxM.29.1270.1_43_0.00898345153664303_45291_1	LmxM.29.1270.1	39.843	50.907	39.843	50.907	0.34584	61.204	1638.5	0.27333	0.53159	0.46841	0.93682	0.99966	True
LmxM.08_29.0610.1_49_0.349056603773585_669-650_0	LmxM.08_29.0610.1	39.843	50.907	39.843	50.907	0.34584	61.204	1638.5	0.27333	0.53159	0.46841	0.93682	0.99966	True
LmxM.29.1540.1_14_0.246421267893661_236-255_1	LmxM.29.1540.1	205.91	200.63	205.91	200.63	-0.037301	13.946	43040	0.27324	0.39234	0.60766	0.78467	0.99966	False
LmxM.10.0300.1_46_0.100957354221062_227-246_1	LmxM.10.0300.1	150.56	146.73	150.56	146.73	-0.036884	7.3174	23036	0.27319	0.39235	0.60765	0.78471	0.99966	False
LmxM.27.0590.1_43_0.0623260990539789_108-127_1	LmxM.27.0590.1	53.946	68.874	53.946	68.874	0.34672	111.41	2986.4	0.27315	0.5319	0.4681	0.9362	0.99966	True
LmxM.33.0610.1_43_0.0387840670859539_33-52_1	LmxM.33.0610.1	53.946	68.874	53.946	68.874	0.34672	111.41	2986.4	0.27315	0.5319	0.4681	0.9362	0.99966	True
LmxM.06.1100.1_43_0.248624862486249_223-242_1	LmxM.06.1100.1	53.946	68.874	53.946	68.874	0.34672	111.41	2986.4	0.27315	0.5319	0.4681	0.9362	0.99966	True
LmxM.13.0250.1_33_0.370786516853933_598-579_0	LmxM.13.0250.1	53.946	68.874	53.946	68.874	0.34672	111.41	2986.4	0.27315	0.5319	0.4681	0.9362	0.99966	True
LmxM.34.1630.1_43_0.1906941266209_240-259_1	LmxM.34.1630.1	53.946	68.874	53.946	68.874	0.34672	111.41	2986.4	0.27315	0.5319	0.4681	0.9362	0.99966	True
LmxM.23.0550.1_0_0.00893141945773525_24-43_1	LmxM.23.0550.1	60.998	77.857	60.998	77.857	0.34701	142.11	3811.1	0.27309	0.532	0.468	0.936	0.99966	True
LmxM.31.3380.1_38_0.0935185185185185_196-215_1	LmxM.31.3380.1	68.05	86.841	68.05	86.841	0.34725	176.54	4736.4	0.27304	0.53207	0.46793	0.93586	0.99966	True
LmxM.08_29.2010.1_38_0.0190748688602766_33-52_1	LmxM.08_29.2010.1	68.05	86.841	68.05	86.841	0.34725	176.54	4736.4	0.27304	0.53207	0.46793	0.93586	0.99966	True
LmxM.32.2050.1_43_0.0326797385620915_36-55_1	LmxM.32.2050.1	75.102	95.824	75.102	95.824	0.34744	214.71	5762.2	0.27299	0.53213	0.46787	0.93574	0.99966	True
LmxM.23.1370.1_14_0.27_328-309_0	LmxM.23.1370.1	75.102	95.824	75.102	95.824	0.34744	214.71	5762.2	0.27299	0.53213	0.46787	0.93574	0.99966	True
LmxM.18.1290.1_67_0.499480789200415_474-493_1	LmxM.18.1290.1	75.102	95.824	75.102	95.824	0.34744	214.71	5762.2	0.27299	0.53213	0.46787	0.93574	0.99966	True
LmxM.34.2570.1_38_0.120243531202435_75-94_1	LmxM.34.2570.1	116.71	113.79	116.71	113.79	-0.036195	4.2526	13862	0.27298	0.39244	0.60756	0.78487	0.99966	False
LmxM.02.0320.1_52_0.111794871794872_99-118_1	LmxM.02.0320.1	82.154	104.81	82.154	104.81	0.34759	256.6	6888.5	0.27295	0.53218	0.46782	0.93565	0.99966	True
LmxM.02.0130.1_71_0.249287749287749_164-183_1	LmxM.02.0130.1	215.08	209.62	215.08	209.62	-0.036958	14.933	46952	0.27292	0.39246	0.60754	0.78492	0.99966	False
LmxM.36.0030.1_63_0.464052287581699_217-198_0	LmxM.36.0030.1	215.08	209.62	215.08	209.62	-0.036958	14.933	46952	0.27292	0.39246	0.60754	0.78492	0.99966	False
LmxM.34.4620.1_34_0.168965517241379_154-135_0	LmxM.34.4620.1	89.206	113.79	89.206	113.79	0.34772	302.23	8115.4	0.27292	0.53221	0.46779	0.93557	0.99966	True
LmxM.28.1930partial.1_71_0.342198581560284_183-202_1	LmxM.28.1930.1-LmxM.30.3060.1-LmxM.30.3070.1-LmxM.28.1930partial.1	89.206	113.79	89.206	113.79	0.34772	302.23	8115.4	0.27292	0.53221	0.46779	0.93557	0.99966	True
LmxM.25.1800.1_0_0.074293228139382_220-239_1	LmxM.25.1800.1	61.351	59.89	61.351	59.89	-0.034201	1.0668	3855	0.27289	0.39247	0.60753	0.78494	0.99966	False
LmxM.06.0640.1_14_0.259927022966302_2418-2437_1	LmxM.06.0640.1	61.351	59.89	61.351	59.89	-0.034201	1.0668	3855	0.27289	0.39247	0.60753	0.78494	0.99966	False
LmxM.36.6520.1_29_0.101449275362319_192-173_0	LmxM.36.6520.1	61.351	59.89	61.351	59.89	-0.034201	1.0668	3855	0.27289	0.39247	0.60753	0.78494	0.99966	False
LmxM.06.0390.1_38_0.0442251461988304_114-133_1	LmxM.06.0390.1	61.351	59.89	61.351	59.89	-0.034201	1.0668	3855	0.27289	0.39247	0.60753	0.78494	0.99966	False
LmxM.30.1040.1_29_0.15645371577575_366-347_0	LmxM.30.1040.1	61.351	59.89	61.351	59.89	-0.034201	1.0668	3855	0.27289	0.39247	0.60753	0.78494	0.99966	False
LmxM.33.3840.1_52_0.0813333333333333_51-70_1	LmxM.33.3840.1	96.257	122.77	96.257	122.77	0.34784	351.59	9443	0.27288	0.53224	0.46776	0.93551	0.99966	True
LmxM.25.1790.1_38_0.120708748615725_103-122_1	LmxM.25.1790.1	96.257	122.77	96.257	122.77	0.34784	351.59	9443	0.27288	0.53224	0.46776	0.93551	0.99966	True
LmxM.31.1690.1_0_0.16193853427896_269-288_1	LmxM.31.1690.1	96.257	122.77	96.257	122.77	0.34784	351.59	9443	0.27288	0.53224	0.46776	0.93551	0.99966	True
LmxM.03.0800.1_29_0.041854124062713_301-320_1	LmxM.03.0800.1	138.22	134.75	138.22	134.75	-0.03634	5.9958	19423	0.27285	0.39249	0.60751	0.78497	0.99966	False
LmxM.34.1520.1_77_0.438957475994513_970-951_0	LmxM.34.1520.1	131.52	167.69	131.52	167.69	0.34822	654.35	17590	0.27276	0.53233	0.46767	0.93534	0.99966	True
LmxM.15.0920.1_43_0.27105449398443_760-779_1	LmxM.15.0920.1	344.13	335.39	344.13	335.39	-0.037023	38.23	1.201e+05	0.27274	0.39252	0.60748	0.78505	0.99966	False
LmxM.16.0441.1_52_0.391992551210428_416-435_1	LmxM.16.0441.1-LmxM.16.0480.1	138.57	176.68	138.57	176.68	0.34828	726.1	19522	0.27274	0.53234	0.46766	0.93532	0.99966	True
LmxM.32.1850.1_52_0.0674448767833982_41-60_1	LmxM.32.1850.1	159.72	203.63	159.72	203.63	0.34841	963.73	25920	0.27269	0.53236	0.46764	0.93527	0.99966	True
LmxM.14.0990.1_38_0.106984969053935_114-133_1	LmxM.14.0990.1	166.78	212.61	166.78	212.61	0.34845	1050.4	28254	0.27268	0.53237	0.46763	0.93526	0.99966	True
LmxM.10.0730.1_52_0.299054373522459_246-265_1	LmxM.10.0730.1	180.88	230.58	180.88	230.58	0.34851	1234.9	33225	0.27265	0.53238	0.46762	0.93524	0.99966	True
LmxM.08_29.2400.1_43_0.0911111111111111_79-98_1	LmxM.08_29.2400.1	187.93	239.56	187.93	239.56	0.34854	1332.8	35861	0.27264	0.53238	0.46762	0.93524	0.99966	True
LmxM.36.5740.1_43_0.117183653372723_228-247_1	LmxM.36.5740.1	104.37	101.81	104.37	101.81	-0.035396	3.2607	11094	0.27251	0.39262	0.60738	0.78523	0.99966	False
LmxM.11.0110.1_52_0.239530988274707_280-299_1	LmxM.11.0110.1	125.88	122.77	125.88	122.77	-0.035691	4.8057	16118	0.27244	0.39264	0.60736	0.78529	0.99966	False
LmxM.24.0360.1_52_0.0191082802547771_35-16_0	LmxM.24.0360.1-LmxM.24.0365.1	125.88	122.77	125.88	122.77	-0.035691	4.8057	16118	0.27244	0.39264	0.60736	0.78529	0.99966	False
LmxM.14.0900.1_29_0.024931693989071_66-85_1	LmxM.14.0900.1	125.88	122.77	125.88	122.77	-0.035691	4.8057	16118	0.27244	0.39264	0.60736	0.78529	0.99966	False
LmxM.03.0720.1_29_0.172514619883041_468-487_1	LmxM.03.0720.1	147.38	143.74	147.38	143.74	-0.035899	6.6493	22077	0.2724	0.39266	0.60734	0.78532	0.99966	False
LmxM.31.0830.1_43_0.236170212765957_339-320_0	LmxM.31.0830.1	27.502	26.951	27.502	26.951	-0.028191	0.1521	788.67	0.27216	0.39275	0.60725	0.7855	0.99966	False
LmxM.20.0600.1_57_0.213528932355338_254-273_1	LmxM.20.0600.1	221.07	215.6	221.07	215.6	-0.035981	14.961	49602	0.27209	0.39278	0.60722	0.78556	0.99966	False
LmxM.21.1855.1_29_0.154166666666667_33-52_1	LmxM.21.1855.1	113.53	110.8	113.53	110.8	-0.034902	3.7471	13121	0.27194	0.39283	0.60717	0.78567	0.99966	False
LmxM.08.0230.1_52_0.142128744423199_212-231_1	LmxM.08.0230.1	49.01	47.912	49.01	47.912	-0.032029	0.60285	2468.9	0.27194	0.39284	0.60716	0.78567	0.99966	False
LmxM.18.0940.1_38_0.00964295022152723_30-49_1	LmxM.18.0940.1	49.01	47.912	49.01	47.912	-0.032029	0.60285	2468.9	0.27194	0.39284	0.60716	0.78567	0.99966	False
LmxM.03.0900.1_67_0.333333333333333_373-354_0	LmxM.03.0900.1	49.01	47.912	49.01	47.912	-0.032029	0.60285	2468.9	0.27194	0.39284	0.60716	0.78567	0.99966	False
LmxM.08.1218.1_29_0.487932159165036_741-760_1	LmxM.08.1218.1	92.026	89.835	92.026	89.835	-0.034387	2.4004	8634.4	0.27192	0.39284	0.60716	0.78569	0.99966	False
LmxM.01.0250.1_57_0.199166666666667_467-486_1	LmxM.01.0250.1	70.518	68.874	70.518	68.874	-0.033562	1.3523	5084	0.2719	0.39285	0.60715	0.7857	0.99966	False
LmxM.06.0790.1_43_0.0109819121447028_27-46_1	LmxM.06.0790.1	190.4	242.56	190.4	242.56	0.34766	1360.1	36808	0.27185	0.53202	0.46798	0.93595	0.99966	True
LmxM.11.0050.1_14_0.13486270420577_378-397_1	LmxM.11.0050.1	176.3	224.59	176.3	224.59	0.34753	1166.1	31565	0.27182	0.53199	0.46801	0.93602	0.99966	True
LmxM.28.1930.1_52_0.100517368810052_128-147_1	LmxM.28.1930.1	187.23	182.67	187.23	182.67	-0.035389	10.401	35593	0.27172	0.39292	0.60708	0.78584	0.99966	False
LmxM.34.0640.1_29_0.328471589182619_1072-1091_1	LmxM.34.0640.1	133.98	170.69	133.98	170.69	0.34699	673.53	18255	0.27165	0.53183	0.46817	0.93634	0.99966	True
LmxM.08.0550.1_43_0.0705314009661836_69-88_1	LmxM.08.0550.1	126.93	161.7	126.93	161.7	0.34686	604.5	16389	0.27161	0.53179	0.46821	0.93642	0.99966	True
LmxM.05.1140.1_29_0.405959031657356_432-451_1	LmxM.05.1140.1	119.88	152.72	119.88	152.72	0.34672	539.2	14623	0.27156	0.53174	0.46826	0.93651	0.99966	True
LmxM.29.1020.1_14_0.282622139764997_450-469_1	LmxM.29.1020.1	112.83	143.74	112.83	143.74	0.34656	477.63	12959	0.27151	0.53169	0.46831	0.93662	0.99966	True
LmxM.29.1720.1_29_0.18010752688172_64-83_1	LmxM.29.1720.1	122.7	119.78	122.7	119.78	-0.03448	4.2673	15317	0.27146	0.39302	0.60698	0.78603	0.99966	False
LmxM.31.1060.1_52_0.0935769656699889_159-178_1	LmxM.31.1060.1	122.7	119.78	122.7	119.78	-0.03448	4.2673	15317	0.27146	0.39302	0.60698	0.78603	0.99966	False
LmxM.36.3860.1_38_0.188208616780045_163-182_1	LmxM.36.3860.1	122.7	119.78	122.7	119.78	-0.03448	4.2673	15317	0.27146	0.39302	0.60698	0.78603	0.99966	False
LmxM.18.1390.1_14_0.205920205920206_155-174_1	LmxM.18.1390.1	322.27	314.42	322.27	314.42	-0.035443	30.772	1.0533e+05	0.27145	0.39302	0.60698	0.78604	0.99966	False
LmxM.01.0750.1_14_0.0661413562559694_267-286_1	LmxM.01.0750.1	105.78	134.75	105.78	134.75	0.34638	419.79	11395	0.27144	0.53163	0.46837	0.93673	0.99966	True
LmxM.29.1260.1_0_0.122789456122789_731-750_1	LmxM.29.1260.1	105.78	134.75	105.78	134.75	0.34638	419.79	11395	0.27144	0.53163	0.46837	0.93673	0.99966	True
LmxM.34.0040.1_29_0.0777011494252874_165-184_1	LmxM.34.0040.1	98.726	125.77	98.726	125.77	0.34617	365.68	9931.4	0.27137	0.53156	0.46844	0.93687	0.99966	True
LmxM.05.1070.1_43_0.41363926067559_639-658_1	LmxM.05.1070.1-LmxM.05.1070a.1	98.726	125.77	98.726	125.77	0.34617	365.68	9931.4	0.27137	0.53156	0.46844	0.93687	0.99966	True
LmxM.26.1410.1_52_0.216635630043451_346-365_1	LmxM.26.1410.1	174.89	170.69	174.89	170.69	-0.034854	8.8128	31063	0.27134	0.39307	0.60693	0.78613	0.99966	False
LmxM.07.0590.1_29_0.184468040807828_882-901_1	LmxM.07.0590.1	101.19	98.819	101.19	98.819	-0.033923	2.8201	10432	0.27133	0.39307	0.60693	0.78614	0.99966	False
LmxM.23.0580.1_29_0.13566229985444_462-481_1	LmxM.23.0580.1	101.19	98.819	101.19	98.819	-0.033923	2.8201	10432	0.27133	0.39307	0.60693	0.78614	0.99966	False
LmxM.27.1840.1_29_0.435061153174141_2246-2227_0	LmxM.27.1840.1	101.19	98.819	101.19	98.819	-0.033923	2.8201	10432	0.27133	0.39307	0.60693	0.78614	0.99966	False
LmxM.15.0140.1_67_0.427469135802469_273-292_1	LmxM.15.0140.1	91.674	116.79	91.674	116.79	0.34593	315.31	8568.6	0.27129	0.53148	0.46852	0.93703	0.99966	True
LmxM.32.0630.1_43_0.380855397148676_565-546_0	LmxM.32.0630.1	91.674	116.79	91.674	116.79	0.34593	315.31	8568.6	0.27129	0.53148	0.46852	0.93703	0.99966	True
LmxM.10.0590.1_60_0.0310945273631841_16-35_1	LmxM.10.0590.1	153.38	149.73	153.38	149.73	-0.034537	6.6677	23905	0.27121	0.39311	0.60689	0.78623	0.99966	False
LmxM.34.3870.1_52_0.296844181459566_294-313_1	LmxM.34.3870.1	205.56	200.63	205.56	200.63	-0.034841	12.146	42893	0.27119	0.39312	0.60688	0.78625	0.99966	False
LmxM.30.1430.1_14_0.355236517577766_1926-1945_1	LmxM.30.1430.1	84.622	107.8	84.622	107.8	0.34566	268.67	7306.5	0.27119	0.53139	0.46861	0.93723	0.99966	True
LmxM.31.2460.1_0_0.163940013633265_476-495_1	LmxM.31.2460.1	79.686	77.857	79.686	77.857	-0.033069	1.6715	6482.8	0.27115	0.39314	0.60686	0.78627	0.99966	False
LmxM.36.2890.1_43_0.0900636319138522_175-194_1	LmxM.36.2890.1	77.57	98.819	77.57	98.819	0.34533	225.75	6144.9	0.27107	0.53127	0.46873	0.93746	0.99966	True
LmxM.23.0470.1_57_0.308641975308642_319-338_1	LmxM.23.0470.1	77.57	98.819	77.57	98.819	0.34533	225.75	6144.9	0.27107	0.53127	0.46873	0.93746	0.99966	True
LmxM.08_29.1280.1_14_0.0390486332978346_209-228_1	LmxM.08_29.1280.1	77.57	98.819	77.57	98.819	0.34533	225.75	6144.9	0.27107	0.53127	0.46873	0.93746	0.99966	True
LmxM.32.2240.1_52_0.202991452991453_186-205_1	LmxM.32.2240.1	77.57	98.819	77.57	98.819	0.34533	225.75	6144.9	0.27107	0.53127	0.46873	0.93746	0.99966	True
LmxM.30.0480.1_29_0.14025974025974_168-149_0	LmxM.30.0480.1-LmxM.30.0480b.1	184.05	179.67	184.05	179.67	-0.034575	9.6015	34399	0.27106	0.39317	0.60683	0.78635	0.99966	False
LmxM.32.0950.1_29_0.002767134951043_45133_1	LmxM.32.0950.1	131.87	128.76	131.87	128.76	-0.034117	4.8213	17684	0.27105	0.39317	0.60683	0.78635	0.99966	False
LmxM.27.2120.1_57_0.341222879684418_339-358_1	LmxM.27.2120.1	131.87	128.76	131.87	128.76	-0.034117	4.8213	17684	0.27105	0.39317	0.60683	0.78635	0.99966	False
LmxM.11.0230.1_57_0.311580294305822_477-496_1	LmxM.11.0230.1	70.518	89.835	70.518	89.835	0.34494	186.57	5084	0.27092	0.53113	0.46887	0.93774	0.99966	True
LmxM.32.1560.1_43_0.0377545951316443_67-86_1	LmxM.32.1560.1	70.518	89.835	70.518	89.835	0.34494	186.57	5084	0.27092	0.53113	0.46887	0.93774	0.99966	True
LmxM.28.1430.1_52_0.388649425287356_538-557_1	LmxM.28.1430.1	58.178	56.896	58.178	56.896	-0.031595	0.82163	3469.2	0.27088	0.39324	0.60676	0.78648	0.99966	False
LmxM.12.0700.1_57_0.211477987421384_531-550_1	LmxM.12.0700.1	276.08	269.51	276.08	269.51	-0.034638	21.603	77319	0.27084	0.39326	0.60674	0.78651	0.99966	False
LmxM.14.0940.1_43_0.125408496732026_296-315_1	LmxM.14.0940.1	63.466	80.852	63.466	80.852	0.34446	151.12	4123.5	0.27074	0.53096	0.46904	0.93809	0.99966	True
LmxM.11.0600.1_43_0.373669467787115_661-680_1	LmxM.11.0600.1	63.466	80.852	63.466	80.852	0.34446	151.12	4123.5	0.27074	0.53096	0.46904	0.93809	0.99966	True
LmxM.08.0230.1_29_0.142128744423199_219-238_1	LmxM.08.0230.1	141.04	137.75	141.04	137.75	-0.033801	5.4091	20221	0.2707	0.39331	0.60669	0.78662	0.99966	False
LmxM.08_29.1320.1_49_0.369710467706013_504-485_0	LmxM.08_29.1320.1	237.65	302.45	237.65	302.45	0.34656	2099.4	57307	0.27068	0.53153	0.46847	0.93694	0.99966	True
LmxM.08_29.2200.1_57_0.220134874759152_450-469_1	LmxM.08_29.2200.1	230.59	293.46	230.59	293.46	0.34648	1976.1	53960	0.27064	0.5315	0.4685	0.93699	0.99966	True
LmxM.09.1550.1_71_0.419413919413919_219-238_1	LmxM.09.1550.1	202.39	197.64	202.39	197.64	-0.034092	11.28	41581	0.27058	0.39336	0.60664	0.78672	0.99966	False
LmxM.36.0110.1_29_0.0636132315521628_171-190_1	LmxM.36.0110.1	88.853	86.841	88.853	86.841	-0.032676	2.0246	8051.7	0.27056	0.39336	0.60664	0.78673	0.99966	False
LmxM.14.0820.1_57_0.268405797101449_460-479_1	LmxM.14.0820.1	88.853	86.841	88.853	86.841	-0.032676	2.0246	8051.7	0.27056	0.39336	0.60664	0.78673	0.99966	False
LmxM.05.1100.1_0_0.172086720867209_120-139_1	LmxM.05.1100.1	56.415	71.868	56.415	71.868	0.34387	119.41	3263.6	0.27051	0.53074	0.46926	0.93853	0.99966	True
LmxM.24.0900.1_43_0.276638825613769_1086-1105_1	LmxM.24.0900.1	56.415	71.868	56.415	71.868	0.34387	119.41	3263.6	0.27051	0.53074	0.46926	0.93853	0.99966	True
LmxM.33.1500.1_43_0.0999170812603648_237-256_1	LmxM.33.1500.1	56.415	71.868	56.415	71.868	0.34387	119.41	3263.6	0.27051	0.53074	0.46926	0.93853	0.99966	True
LmxM.15.0780.1_43_0.0482723577235772_98-79_0	LmxM.15.0780.1	129.4	164.7	129.4	164.7	0.3456	622.94	17030	0.27047	0.53128	0.46872	0.93745	0.99966	True
LmxM.25.1350.1_0_0.0611715914981856_468-487_1	LmxM.25.1350.1	129.4	164.7	129.4	164.7	0.3456	622.94	17030	0.27047	0.53128	0.46872	0.93745	0.99966	True
LmxM.07.1020.1_57_0.319387476073284_1162-1181_1	LmxM.07.1020.1	150.2	146.73	150.2	146.73	-0.033523	6.0307	22929	0.27039	0.39343	0.60657	0.78686	0.99966	False
LmxM.32.2370.1_43_0.0466903073286052_69-88_1	LmxM.32.2370.1	36.67	35.934	36.67	35.934	-0.028443	0.2704	1390.6	0.27038	0.39343	0.60657	0.78686	0.99966	False
LmxM.19.0620.1_14_0.200986989681472_441-460_1	LmxM.19.0620.1	36.67	35.934	36.67	35.934	-0.028443	0.2704	1390.6	0.27038	0.39343	0.60657	0.78686	0.99966	False
LmxM.34.4610.1_43_0.152777777777778_142-123_0	LmxM.34.4610.1	36.67	35.934	36.67	35.934	-0.028443	0.2704	1390.6	0.27038	0.39343	0.60657	0.78686	0.99966	False
LmxM.28.2490.1_52_0.15374677002584_229-248_1	LmxM.28.2490.1	36.67	35.934	36.67	35.934	-0.028443	0.2704	1390.6	0.27038	0.39343	0.60657	0.78686	0.99966	False
LmxM.26.2160.1_34_0.0631111111111111_432-413_0	LmxM.26.2160.1	122.35	155.71	122.35	155.71	0.34539	556.62	15230	0.27036	0.5312	0.4688	0.93759	0.99966	True
LmxM.20.0460.1_43_0.11790780141844_123-142_1	LmxM.20.0460.1	49.363	62.885	49.363	62.885	0.34311	91.421	2504.3	0.27021	0.53045	0.46955	0.9391	0.99966	True
LmxM.05.0400.1_29_0.185765320142896_669-688_1	LmxM.05.0400.1	181.23	230.58	181.23	230.58	0.34572	1217.5	33354	0.27019	0.53125	0.46875	0.9375	0.99966	True
LmxM.16.1200.1_29_0.102209944751381_118-99_0	LmxM.16.1200.1	159.37	155.71	159.37	155.71	-0.033277	6.6861	25806	0.27012	0.39353	0.60647	0.78707	0.99966	False
LmxM.06.0940.1_29_0.0254706533776301_42-61_1	LmxM.06.0940.1	291.24	284.48	291.24	284.48	-0.033774	22.863	86037	0.2701	0.39354	0.60646	0.78708	0.99966	False
LmxM.15.0340.1_74_0.277551020408163_419-400_0	LmxM.15.0340.1	108.25	137.75	108.25	137.75	0.34489	435.18	11931	0.2701	0.53103	0.46897	0.93795	0.99966	True
LmxM.32.0670.1_43_0.306106573317775_784-803_1	LmxM.32.0670.1	108.25	137.75	108.25	137.75	0.34489	435.18	11931	0.2701	0.53103	0.46897	0.93795	0.99966	True
LmxM.27.1140.1_34_0.0136986301369863_27-8_0	LmxM.27.1140.1	128.7	125.77	128.7	125.77	-0.032926	4.2821	16846	0.27009	0.39354	0.60646	0.78709	0.99966	False
LmxM.12.0075.1_29_0.124542124542125_27-46_1	LmxM.12.0075.1	128.7	125.77	128.7	125.77	-0.032926	4.2821	16846	0.27009	0.39354	0.60646	0.78709	0.99966	False
LmxM.10.1080.1_52_0.0196078431372549_37-56_1	LmxM.10.1080.1	98.02	95.824	98.02	95.824	-0.032357	2.4114	9790.6	0.27008	0.39355	0.60645	0.7871	0.99966	False
LmxM.08.0260.1_38_0.0144267274107821_45291_1	LmxM.08.0260.1	167.13	212.61	167.13	212.61	0.34542	1034.3	28374	0.27001	0.53115	0.46885	0.9377	0.99966	True
LmxM.19.1100.1_29_0.158028455284553_619-638_1	LmxM.19.1100.1	101.19	128.76	101.19	128.76	0.34458	380.06	10432	0.26993	0.53092	0.46908	0.93817	0.99966	True
LmxM.19.0420.1_29_0.403508771929825_180-199_1	LmxM.19.0420.1	160.08	203.63	160.08	203.63	0.34525	948.31	26034	0.26991	0.53109	0.46891	0.93782	0.99966	True
LmxM.08_29.0170.1_71_0.495169082125604_194-213_1	LmxM.08_29.0170.1	42.311	53.901	42.311	53.901	0.3421	67.166	1845.4	0.2698	0.53006	0.46994	0.93988	0.99966	True
LmxM.20_36.6470.1_43_0.332404828226555_354-373_1	LmxM.20_36.6470.1	42.311	53.901	42.311	53.901	0.3421	67.166	1845.4	0.2698	0.53006	0.46994	0.93988	0.99966	True
LmxM.14.1460.1_19_0.148936170212766_66-47_0	LmxM.14.1460.1	94.142	119.78	94.142	119.78	0.34423	328.67	9034.1	0.26974	0.53079	0.46921	0.93842	0.99966	True
LmxM.34.2200.1_43_0.152727272727273_136-117_0	LmxM.34.2200.1	263.74	335.39	263.74	335.39	0.34555	2566.6	70567	0.26971	0.5311	0.4689	0.9378	0.99966	True
LmxM.31.3360.1_38_0.167489711934156_410-391_0	LmxM.31.3360.1	107.19	104.81	107.19	104.81	-0.032091	2.8321	11700	0.26969	0.3937	0.6063	0.7874	0.99966	False
LmxM.34.4125.1_33_0.294084186575654_513-532_1	LmxM.34.4125.1	107.19	104.81	107.19	104.81	-0.032091	2.8321	11700	0.26969	0.3937	0.6063	0.7874	0.99966	False
LmxM.27.0480.1_14_0.245525727069351_433-452_1	LmxM.27.0480.1	107.19	104.81	107.19	104.81	-0.032091	2.8321	11700	0.26969	0.3937	0.6063	0.7874	0.99966	False
LmxM.05.0920.1_29_0.0644961240310078_202-221_1	LmxM.05.0920.1	197.8	251.54	197.8	251.54	0.34516	1443.7	39721	0.26962	0.53101	0.46899	0.93799	0.99966	True
LmxM.33.2800.1_43_0.333937198067633_548-567_1	LmxM.33.2800.1	76.512	74.863	76.512	74.863	-0.031034	1.3606	5979.4	0.26955	0.39375	0.60625	0.78751	0.99966	False
LmxM.23.0480.1_0_0.187031835205993_794-813_1	LmxM.23.0480.1	76.512	74.863	76.512	74.863	-0.031034	1.3606	5979.4	0.26955	0.39375	0.60625	0.78751	0.99966	False
LmxM.22.0700.1_29_0.477066470443954_1938-1957_1	LmxM.22.0700.1	76.512	74.863	76.512	74.863	-0.031034	1.3606	5979.4	0.26955	0.39375	0.60625	0.78751	0.99966	False
LmxM.34.4020.1_48_0.49957805907173_588-607_1	LmxM.34.4020.1	76.512	74.863	76.512	74.863	-0.031034	1.3606	5979.4	0.26955	0.39375	0.60625	0.78751	0.99966	False
LmxM.06.0920.1_57_0.459480122324159_597-616_1	LmxM.06.0920.1	147.03	143.74	147.03	143.74	-0.032467	5.4257	21972	0.26953	0.39376	0.60624	0.78752	0.99966	False
LmxM.16.1110.1_0_0.102564102564103_109-128_1	LmxM.16.1110.1	147.03	143.74	147.03	143.74	-0.032467	5.4257	21972	0.26953	0.39376	0.60624	0.78752	0.99966	False
LmxM.31.3730.1_63_0.432038834951456_270-251_0	LmxM.31.3730.1	87.09	110.8	87.09	110.8	0.34383	281.01	7736.8	0.26952	0.53064	0.46936	0.93872	0.99966	True
Non-targeting-87	Non-target-166	116.36	113.79	116.36	113.79	-0.031867	3.2865	13779	0.26936	0.39383	0.60617	0.78765	0.99966	False
LmxM.25.0715.1_81_0.492234169653525_401-420_1	LmxM.25.0715.1	116.36	113.79	116.36	113.79	-0.031867	3.2865	13779	0.26936	0.39383	0.60617	0.78765	0.99966	False
LmxM.12.0640.1_43_0.0447303921568627_64-83_1	LmxM.12.0640.1	116.36	113.79	116.36	113.79	-0.031867	3.2865	13779	0.26936	0.39383	0.60617	0.78765	0.99966	False
LmxM.26.2510.1_49_0.0349794238683128_59-40_0	LmxM.26.2510.1	235.88	230.58	235.88	230.58	-0.032685	14.079	56461	0.2693	0.39385	0.60615	0.7877	0.99966	False
LmxM.34.3710.1_48_0.444444444444444_463-444_0	LmxM.34.3710.1	176.65	224.59	176.65	224.59	0.34467	1149.1	31691	0.26929	0.53083	0.46917	0.93833	0.99966	True
LmxM.36.2120.1_14_0.0860637833114897_386-405_1	LmxM.36.2120.1	80.038	101.81	80.038	101.81	0.34335	237.08	6540	0.26926	0.53047	0.46953	0.93907	0.99966	True
LmxM.17.0530.1_14_0.271880819366853_883-864_0	LmxM.17.0530.1	35.259	44.918	35.259	44.918	0.3407	46.643	1287	0.26923	0.52951	0.47049	0.94098	0.99966	True
LmxM.33.3330.1_38_0.145795523290986_234-253_1	LmxM.33.3330.1	35.259	44.918	35.259	44.918	0.3407	46.643	1287	0.26923	0.52951	0.47049	0.94098	0.99966	True
LmxM.33.2090.1_52_0.161485319516408_178-197_1	LmxM.33.2090.1	35.259	44.918	35.259	44.918	0.3407	46.643	1287	0.26923	0.52951	0.47049	0.94098	0.99966	True
LmxM.32.3040.1_33_0.33855331841909_1368-1349_0	LmxM.32.3040.1	35.259	44.918	35.259	44.918	0.3407	46.643	1287	0.26923	0.52951	0.47049	0.94098	0.99966	True
LmxM.32.1760.1_57_0.14093137254902_104-123_1	LmxM.32.1760.1	124.82	158.71	124.82	158.71	0.34411	574.32	15849	0.26921	0.53069	0.46931	0.93863	0.99966	True
LmxM.33.4040.1_19_0.0823529411764706_91-72_0	LmxM.33.4040.1	124.82	158.71	124.82	158.71	0.34411	574.32	15849	0.26921	0.53069	0.46931	0.93863	0.99966	True
LmxM.23.0170.1_14_0.374269005847953_251-270_1	LmxM.23.0170.1	124.82	158.71	124.82	158.71	0.34411	574.32	15849	0.26921	0.53069	0.46931	0.93863	0.99966	True
LmxM.36.1640.1_43_0.385730211817168_340-359_1	LmxM.36.1640.1	333.9	326.4	333.9	326.4	-0.032687	28.144	1.1307e+05	0.26914	0.39391	0.60609	0.78782	0.99966	False
LmxM.11.0340.1_38_0.0899470899470899_130-149_1	LmxM.11.0340.1	214.38	272.5	214.38	272.5	0.34469	1689.2	46645	0.26913	0.5308	0.4692	0.9384	0.99966	True
LmxM.21.0110.1_52_0.254295532646048_141-160_1	LmxM.21.0110.1	85.68	83.846	85.68	83.846	-0.030843	1.6807	7489.4	0.2691	0.39392	0.60608	0.78785	0.99966	False
LmxM.04.0410.1_0_0.109184328837508_335-354_1	LmxM.04.0410.1	85.68	83.846	85.68	83.846	-0.030843	1.6807	7489.4	0.2691	0.39392	0.60608	0.78785	0.99966	False
LmxM.29.2810.1_48_0.470873786407767_297-278_0	LmxM.29.2810.1	85.68	83.846	85.68	83.846	-0.030843	1.6807	7489.4	0.2691	0.39392	0.60608	0.78785	0.99966	False
LmxM.16.1420.1_43_0.180205415499533_186-205_1	LmxM.16.1420.1	165.37	161.7	165.37	161.7	-0.03211	6.7045	27779	0.2691	0.39393	0.60607	0.78785	0.99966	False
LmxM.09.0820.1_38_0.18706842435656_291-310_1	LmxM.09.0820.1	165.37	161.7	165.37	161.7	-0.03211	6.7045	27779	0.2691	0.39393	0.60607	0.78785	0.99966	False
LmxM.14.1030.1_38_0.188405797101449_282-301_1	LmxM.14.1030.1	125.52	122.77	125.52	122.77	-0.031676	3.7748	16028	0.26908	0.39393	0.60607	0.78787	0.99966	False
LmxM.19.0340.1_46_0.0442992011619463_55-74_1	LmxM.19.0340.1	117.77	149.73	117.77	149.73	0.34381	510.72	14113	0.26902	0.53057	0.46943	0.93885	0.99966	True
LmxM.36.0880.1_43_0.269315673289183_237-256_1	LmxM.36.0880.1	117.77	149.73	117.77	149.73	0.34381	510.72	14113	0.26902	0.53057	0.46943	0.93885	0.99966	True
LmxM.19.1100.1_0_0.158028455284553_618-637_1	LmxM.19.1100.1	117.77	149.73	117.77	149.73	0.34381	510.72	14113	0.26902	0.53057	0.46943	0.93885	0.99966	True
LmxM.12.0870partial.1_67_0.398305084745763_293-274_0	LmxM.12.0870partial.1-LmxM.12.0890.1-LmxM.12.0891.1-LmxM.12.0980.1-LmxM.12.0990.1	117.77	149.73	117.77	149.73	0.34381	510.72	14113	0.26902	0.53057	0.46943	0.93885	0.99966	True
LmxM.08_29.2350.1_67_0.2914653784219_171-190_1	LmxM.08_29.2350.1	401.25	392.28	401.25	392.28	-0.032529	40.215	1.6326e+05	0.26897	0.39398	0.60602	0.78795	0.99966	False
LmxM.30.1310.1_38_0.0164658634538153_76-95_1	LmxM.30.1310.1	72.986	92.83	72.986	92.83	0.34279	196.88	5443.9	0.26894	0.53025	0.46975	0.93949	0.99966	True
LmxM.36.6960.1_43_0.349682107175295_381-400_1	LmxM.36.6960.1	15.161	14.973	15.161	14.973	-0.01696	0.017838	246.23	0.26886	0.39402	0.60598	0.78803	0.99966	False
LmxM.36.5890.1_29_0.477919863597613_2799-2818_1	LmxM.36.5890.1	15.161	14.973	15.161	14.973	-0.01696	0.017838	246.23	0.26886	0.39402	0.60598	0.78803	0.99966	False
LmxM.34.1260.1_43_0.205340699815838_219-238_1	LmxM.34.1260.1	134.69	131.76	134.69	131.76	-0.03151	4.2968	18447	0.26884	0.39402	0.60598	0.78805	0.99966	False
LmxM.04.0820.1_29_0.485903814262023_582-601_1	LmxM.04.0820.1	321.56	314.42	321.56	314.42	-0.032292	25.489	1.0487e+05	0.26883	0.39403	0.60597	0.78806	0.99966	False
LmxM.10.0210.1_43_0.211228070175439_295-314_1	LmxM.10.0210.1	94.847	92.83	94.847	92.83	-0.030688	2.0347	9169.4	0.26875	0.39406	0.60594	0.78812	0.99966	False
LmxM.16.0895.1_33_0.344481605351171_316-297_0	LmxM.16.0895.1	148.44	188.65	148.44	188.65	0.34379	808.55	22395	0.26872	0.53052	0.46948	0.93896	0.99966	True
LmxM.21.1566.1_43_0.0172176308539945_15-34_1	LmxM.21.1566.1	55.004	53.901	55.004	53.901	-0.028699	0.6084	3103.7	0.26865	0.3941	0.6059	0.7882	0.99966	False
LmxM.18.1090.1_29_0.0100210970464135_45291_1	LmxM.18.1090.1	55.004	53.901	55.004	53.901	-0.028699	0.6084	3103.7	0.26865	0.3941	0.6059	0.7882	0.99966	False
LmxM.33.0750.1_43_0.210223182145428_285-304_1	LmxM.33.0750.1	55.004	53.901	55.004	53.901	-0.028699	0.6084	3103.7	0.26865	0.3941	0.6059	0.7882	0.99966	False
LmxM.36.3870.1_19_0.156583629893238_401-382_0	LmxM.36.3870.1	55.004	53.901	55.004	53.901	-0.028699	0.6084	3103.7	0.26865	0.3941	0.6059	0.7882	0.99966	False
LmxM.25.0420.1_29_0.0151893466500208_66-85_1	LmxM.25.0420.1	143.86	140.74	143.86	140.74	-0.031365	4.8526	21036	0.26864	0.3941	0.6059	0.78821	0.99966	False
LmxM.29.0140.1_38_0.199807877041306_205-224_1	LmxM.29.0140.1	143.86	140.74	143.86	140.74	-0.031365	4.8526	21036	0.26864	0.3941	0.6059	0.78821	0.99966	False
LmxM.21.1563.1_34_0.111940298507463_184-165_0	LmxM.21.1563.1	65.935	83.846	65.935	83.846	0.3421	160.41	4448.2	0.26856	0.52999	0.47001	0.94001	0.99966	True
LmxM.01.0600.1_29_0.142461197339246_778-759_0	LmxM.01.0600.1	65.935	83.846	65.935	83.846	0.3421	160.41	4448.2	0.26856	0.52999	0.47001	0.94001	0.99966	True
LmxM.27.1620.1_52_0.328660436137072_207-226_1	LmxM.27.1620.1	344.13	437.2	344.13	437.2	0.34445	4330.9	1.201e+05	0.26856	0.53059	0.46941	0.93881	0.99966	True
LmxM.14.0170.1_19_0.0369290573372206_69-88_1	LmxM.14.0170.1	141.39	179.67	141.39	179.67	0.34352	732.73	20322	0.26854	0.53042	0.46958	0.93916	0.99966	True
LmxM.19.1230.1_14_0.213178294573643_216-235_1	LmxM.19.1230.1	141.39	179.67	141.39	179.67	0.34352	732.73	20322	0.26854	0.53042	0.46958	0.93916	0.99966	True
LmxM.12.0180.1_43_0.142124542124542_384-403_1	LmxM.12.0180.1	216.84	275.49	216.84	275.49	0.34396	1720	47724	0.26848	0.5305	0.4695	0.93899	0.99966	True
LmxM.36.3610.1_29_0.180759803921569_292-311_1	LmxM.36.3610.1	104.01	101.81	104.01	101.81	-0.030561	2.4225	11019	0.26846	0.39417	0.60583	0.78834	0.99966	False
LmxM.27.2210.1_52_0.306893295561851_318-337_1	LmxM.27.2210.1	153.02	149.73	153.02	149.73	-0.031238	5.4423	23796	0.26846	0.39417	0.60583	0.78835	0.99966	False
LmxM.16.0070.1_38_0.0608333333333333_66-85_1	LmxM.16.0070.1	153.02	149.73	153.02	149.73	-0.031238	5.4423	23796	0.26846	0.39417	0.60583	0.78835	0.99966	False
LmxM.11.1080.1_52_0.126326963906582_229-248_1	LmxM.11.1080.1	292.3	371.32	292.3	371.32	0.34417	3122.2	86663	0.26843	0.53052	0.46948	0.93896	0.99966	True
LmxM.16.1070.1_57_0.166337935568705_242-261_1	LmxM.16.1070.1	443.91	434.2	443.91	434.2	-0.03183	47.129	1.9981e+05	0.26837	0.39421	0.60579	0.78841	0.99966	False
LmxM.24.1210.1_67_0.271604938271605_79-98_1	LmxM.24.1210.1	28.207	35.934	28.207	35.934	0.33862	29.852	828.95	0.26837	0.52868	0.47132	0.94265	0.99966	True
LmxM.31.3370.1_14_0.0794726930320151_201-220_1	LmxM.31.3370.1	28.207	35.934	28.207	35.934	0.33862	29.852	828.95	0.26837	0.52868	0.47132	0.94265	0.99966	True
LmxM.11.0590.1_43_0.344548286604361_550-569_1	LmxM.11.0590.1	172.06	218.6	172.06	218.6	0.34356	1082.7	30071	0.26835	0.5304	0.4696	0.93921	0.99966	True
LmxM.31.2100.1_29_0.0210489993098689_58-77_1	LmxM.31.2100.1	162.19	158.71	162.19	158.71	-0.031125	6.0657	26726	0.2683	0.39423	0.60577	0.78847	0.99966	False
LmxM.15.0530.1_33_0.12187333688132_695-676_0	LmxM.15.0530.1	162.19	158.71	162.19	158.71	-0.031125	6.0657	26726	0.2683	0.39423	0.60577	0.78847	0.99966	False
LmxM.13.1230.1_57_0.424574209245742_345-364_1	LmxM.13.1220.1-LmxM.13.1230.1	96.61	122.77	96.61	122.77	0.34262	342.3	9512	0.26828	0.53013	0.46987	0.93973	0.99966	True
LmxM.20.1230.1_57_0.495024875621891_193-212_1	LmxM.20.1230.1	113.18	110.8	113.18	110.8	-0.030454	2.8441	13040	0.26822	0.39426	0.60574	0.78853	0.99966	False
LmxM.33.1180.1_81_0.451040081177067_880-899_1	LmxM.33.1180.1	64.172	62.885	64.172	62.885	-0.028774	0.82809	4215.1	0.26817	0.39429	0.60571	0.78857	0.99966	False
LmxM.26.1670.1_49_0.346875_340-321_0	LmxM.26.1670.1-LmxM.26.1700.1-LmxM.26.1690.1	64.172	62.885	64.172	62.885	-0.028774	0.82809	4215.1	0.26817	0.39429	0.60571	0.78857	0.99966	False
LmxM.18.0100.1_43_0.356144223693893_480-499_1	LmxM.18.0100.1	229.54	224.59	229.54	224.59	-0.031307	12.245	53467	0.26816	0.39429	0.60571	0.78857	0.99966	False
LmxM.04.0510.1_38_0.0354656222802437_157-176_1	LmxM.04.0510.1	229.54	224.59	229.54	224.59	-0.031307	12.245	53467	0.26816	0.39429	0.60571	0.78857	0.99966	False
LmxM.28.1250.1_52_0.0941533788914199_114-133_1	LmxM.28.1250.1	127.29	161.7	127.29	161.7	0.34289	592.3	16480	0.26811	0.53019	0.46981	0.93963	0.99966	True
LmxM.34.1000.1_48_0.378461538461538_379-360_0	LmxM.34.1000.1	58.883	74.863	58.883	74.863	0.34125	127.68	3553.2	0.26808	0.52967	0.47033	0.94067	0.99966	True
LmxM.31.3780.1_57_0.131313131313131_42-61_1	LmxM.31.3780.1	195.69	248.54	195.69	248.54	0.34339	1396.9	38878	0.26807	0.5303	0.4697	0.93941	0.99966	True
LmxM.04.0740.1_57_0.397435897435897_957-976_1	LmxM.04.0740.1	301.82	383.3	301.82	383.3	0.34377	3319.4	92395	0.26805	0.53035	0.46965	0.93929	0.99966	True
LmxM.17.0310.1_29_0.279663056558363_1154-1173_1	LmxM.17.0310.1	122.35	119.78	122.35	119.78	-0.030362	3.2994	15230	0.26802	0.39434	0.60566	0.78868	0.99966	False
LmxM.24.1470.1_38_0.00252438324727481_15-34_1	LmxM.24.1470.1	122.35	119.78	122.35	119.78	-0.030362	3.2994	15230	0.26802	0.39434	0.60566	0.78868	0.99966	False
LmxM.30.0250.1_29_0.499817451624681_1365-1384_1	LmxM.30.0250.1	89.558	113.79	89.558	113.79	0.3421	293.62	8179.4	0.26795	0.52994	0.47006	0.94013	0.99966	True
LmxM.14.0920.1_43_0.108078839072991_492-511_1	LmxM.14.0920.1	89.558	113.79	89.558	113.79	0.3421	293.62	8179.4	0.26795	0.52994	0.47006	0.94013	0.99966	True
LmxM.10.0280.1_14_0.268309958917694_1889-1908_1	LmxM.10.0280.1	120.23	152.72	120.23	152.72	0.34251	527.68	14709	0.26786	0.53005	0.46995	0.9399	0.99966	True
LmxM.15.1545.1_43_0.198804185351271_123-142_1	LmxM.15.1545.1	73.339	71.868	73.339	71.868	-0.028829	1.0816	5496.3	0.26781	0.39442	0.60558	0.78885	0.99966	False
LmxM.34.3330.1_71_0.455463728191001_490-509_1	LmxM.34.3330.1-LmxM.34.3330a.1	73.339	71.868	73.339	71.868	-0.028829	1.0816	5496.3	0.26781	0.39442	0.60558	0.78885	0.99966	False
LmxM.32.1270.1_52_0.272910372608258_265-284_1	LmxM.32.1270.1	73.339	71.868	73.339	71.868	-0.028829	1.0816	5496.3	0.26781	0.39442	0.60558	0.78885	0.99966	False
LmxM.17.0430.1_0_0.185892538833715_723-742_1	LmxM.17.0430.1	150.91	191.65	150.91	191.65	0.34276	829.85	23144	0.26779	0.5301	0.4699	0.9398	0.99966	True
LmxM.13.0170.1_43_0.0763888888888889_146-127_0	LmxM.13.0170.1	140.68	137.75	140.68	137.75	-0.030215	4.3116	20121	0.2677	0.39446	0.60554	0.78893	0.99966	False
LmxM.14.1280.1_57_0.275187104202648_471-490_1	LmxM.14.1280.1	140.68	137.75	140.68	137.75	-0.030215	4.3116	20121	0.2677	0.39446	0.60554	0.78893	0.99966	False
LmxM.03.0490.1_43_0.329618372171564_970-989_1	LmxM.03.0490.1	143.86	182.67	143.86	182.67	0.34245	753.02	21036	0.26757	0.52998	0.47002	0.94003	0.99966	True
LmxM.34.2940.1_19_0.186985172981878_687-668_0	LmxM.34.2940.1	82.506	104.81	82.506	104.81	0.34149	248.68	6947.5	0.26756	0.52971	0.47029	0.94059	0.99966	True
LmxM.30.0480.1_19_0.14025974025974_169-150_0	LmxM.30.0480.1-LmxM.30.0480b.1	82.506	104.81	82.506	104.81	0.34149	248.68	6947.5	0.26756	0.52971	0.47029	0.94059	0.99966	True
LmxM.30.1070.1_29_0.152777777777778_115-134_1	LmxM.30.1070.1	82.506	80.852	82.506	80.852	-0.028873	1.3689	6947.5	0.26754	0.39453	0.60547	0.78905	0.99966	False
LmxM.25.1870.1_71_0.403880070546737_461-442_0	LmxM.25.1870.1	82.506	80.852	82.506	80.852	-0.028873	1.3689	6947.5	0.26754	0.39453	0.60547	0.78905	0.99966	False
LmxM.08_29.1710.1_38_0.0941962929200851_304-323_1	LmxM.08_29.1710.1	205.21	260.52	205.21	260.52	0.34283	1529.8	42746	0.26754	0.53006	0.46994	0.93987	0.99966	True
LmxM.31.0620.1_29_0.382222222222222_422-441_1	LmxM.31.0620.1	51.831	65.879	51.831	65.879	0.34017	98.677	2758.6	0.26747	0.52925	0.47075	0.9415	0.99966	True
LmxM.36.6770.1_49_0.313253012048193_707-688_0	LmxM.36.6770.1	51.831	65.879	51.831	65.879	0.34017	98.677	2758.6	0.26747	0.52925	0.47075	0.9415	0.99966	True
LmxM.36.4560.1_67_0.488623435722412_853-872_1	LmxM.36.4560.1	51.831	65.879	51.831	65.879	0.34017	98.677	2758.6	0.26747	0.52925	0.47075	0.9415	0.99966	True
LmxM.25.1230.1_29_0.214500601684717_1415-1434_1	LmxM.25.1230.1	159.02	155.71	159.02	155.71	-0.030102	5.4589	25692	0.26747	0.39456	0.60544	0.78911	0.99966	False
LmxM.02.0420.1_14_0.265939874463165_800-819_1	LmxM.02.0420.1	198.16	251.54	198.16	251.54	0.3426	1424.8	39863	0.26737	0.52998	0.47002	0.94004	0.99966	True
LmxM.01.0630.1_43_0.11752470098804_222-241_1	LmxM.01.0630.1	168.19	164.7	168.19	164.7	-0.030055	6.0833	28733	0.26737	0.39459	0.60541	0.78919	0.99966	False
LmxM.31.0740.1_86_0.402387041773231_462-481_1	LmxM.31.0740.1	24.329	23.956	24.329	23.956	-0.021388	0.069463	619.84	0.26735	0.3946	0.6054	0.7892	0.99966	False
LmxM.09.1340.1_43_0.194444444444444_71-52_0	LmxM.09.1340.1-LmxM.17.1220.1-LmxM.19.0030.1-LmxM.19.0050.1	24.329	23.956	24.329	23.956	-0.021388	0.069463	619.84	0.26735	0.3946	0.6054	0.7892	0.99966	False
LmxM.18.1020.1_29_0.0305785123966942_116-97_0	LmxM.18.1020.1	24.329	23.956	24.329	23.956	-0.021388	0.069463	619.84	0.26735	0.3946	0.6054	0.7892	0.99966	False
LmxM.01.0170.1_19_0.0757238307349666_107-88_0	LmxM.01.0170.1	847.28	829.48	847.28	829.48	-0.030592	158.38	7.2803e+05	0.26735	0.3946	0.6054	0.7892	0.99966	False
LmxM.01.0810.1_0_0.157640232108317_496-477_0	LmxM.01.0810.1	91.674	89.835	91.674	89.835	-0.028908	1.69	8568.6	0.26733	0.39461	0.60539	0.78922	0.99966	False
LmxM.36.2270.1_43_0.303030303030303_425-406_0	LmxM.36.2270.1	91.674	89.835	91.674	89.835	-0.028908	1.69	8568.6	0.26733	0.39461	0.60539	0.78922	0.99966	False
LmxM.05.0820.1_34_0.194833153928956_547-528_0	LmxM.05.0820.1	91.674	89.835	91.674	89.835	-0.028908	1.69	8568.6	0.26733	0.39461	0.60539	0.78922	0.99966	False
LmxM.31.0140.1_14_0.134547778843081_411-430_1	LmxM.31.0140.1	91.674	89.835	91.674	89.835	-0.028908	1.69	8568.6	0.26733	0.39461	0.60539	0.78922	0.99966	False
LmxM.30.1445.1_86_0.487727632620744_605-624_1	LmxM.30.1445.1	91.674	89.835	91.674	89.835	-0.028908	1.69	8568.6	0.26733	0.39461	0.60539	0.78922	0.99966	False
LmxM.21.0440.1_43_0.0861008610086101_61-80_1	LmxM.21.0440.1	91.674	89.835	91.674	89.835	-0.028908	1.69	8568.6	0.26733	0.39461	0.60539	0.78922	0.99966	False
LmxM.16.0770.1_29_0.144406392694064_246-265_1	LmxM.16.0770.1	272.2	266.51	272.2	266.51	-0.03036	16.183	75163	0.26728	0.39463	0.60537	0.78925	0.99966	False
LmxM.17.1460.1_38_0.18566493955095_218-199_0	LmxM.17.1460.1	191.1	242.56	191.1	242.56	0.34236	1323.6	37080	0.26719	0.52989	0.47011	0.94022	0.99966	True
LmxM.02.0420.1_14_0.264948794185662_799-818_1	LmxM.02.0420.1	191.1	242.56	191.1	242.56	0.34236	1323.6	37080	0.26719	0.52989	0.47011	0.94022	0.99966	True
LmxM.08.0300.1_43_0.210803689064559_153-172_1	LmxM.08.0300.1	100.84	98.819	100.84	98.819	-0.028937	2.0449	10360	0.26716	0.39467	0.60533	0.78935	0.99966	False
LmxM.28.2520.1_52_0.396775871034841_760-779_1	LmxM.28.2520.1	100.84	98.819	100.84	98.819	-0.028937	2.0449	10360	0.26716	0.39467	0.60533	0.78935	0.99966	False
LmxM.24.0270.1_0_0.189509306260575_777-796_1	LmxM.24.0270.1	100.84	98.819	100.84	98.819	-0.028937	2.0449	10360	0.26716	0.39467	0.60533	0.78935	0.99966	False
LmxM.22.0650.1_29_0.134397870924817_196-215_1	LmxM.22.0650.1	75.455	95.824	75.455	95.824	0.34077	207.46	5816.1	0.2671	0.52943	0.47057	0.94114	0.99966	True
LmxM.16.0120.1_29_0.06826801517067_166-147_0	LmxM.16.0120.1	75.455	95.824	75.455	95.824	0.34077	207.46	5816.1	0.2671	0.52943	0.47057	0.94114	0.99966	True
LmxM.17.1330.1_19_0.146005509641873_102-121_1	LmxM.17.1330.1	330.38	419.23	330.38	419.23	0.34271	3947.4	1.107e+05	0.26706	0.5299	0.4701	0.94019	0.99966	True
LmxM.04.0590.1_43_0.340579710144928_228-247_1	LmxM.04.0590.1	184.05	233.57	184.05	233.57	0.34209	1226.1	34399	0.26699	0.52979	0.47021	0.94042	0.99966	True
LmxM.36.4060.1_29_0.169802219006271_348-367_1	LmxM.36.4060.1	21.155	26.951	21.155	26.951	0.33521	16.792	471.33	0.26693	0.52728	0.47272	0.94544	0.99966	True
LmxM.31.3640.1_14_0.213050314465409_267-286_1	LmxM.31.3640.1	21.155	26.951	21.155	26.951	0.33521	16.792	471.33	0.26693	0.52728	0.47272	0.94544	0.99966	True
LmxM.31.3240.1_19_0.0125104253544621_48-29_0	LmxM.31.3240.1	119.18	116.79	119.18	116.79	-0.028981	2.8561	14452	0.2669	0.39477	0.60523	0.78954	0.99966	False
LmxM.28.1520.1_43_0.0611715914981856_108-127_1	LmxM.28.1520.1	119.18	116.79	119.18	116.79	-0.028981	2.8561	14452	0.2669	0.39477	0.60523	0.78954	0.99966	False
LmxM.29.3490.1_52_0.141060197663971_147-166_1	LmxM.29.3490.1	99.078	125.77	99.078	125.77	0.34108	356.21	10002	0.26688	0.52951	0.47049	0.94098	0.99966	True
LmxM.34.3350.1_74_0.33117350611951_450-469_1	LmxM.34.3350.1	99.078	125.77	99.078	125.77	0.34108	356.21	10002	0.26688	0.52951	0.47049	0.94098	0.99966	True
Non-targeting-579	Non-target-115	455.55	577.94	455.55	577.94	0.34265	7489.9	2.1042e+05	0.26681	0.52981	0.47019	0.94039	0.99966	True
LmxM.13.0710.1_38_0.0944822373393802_128-109_0	LmxM.13.0710.1	231.3	293.46	231.3	293.46	0.34209	1932.1	54290	0.26679	0.52974	0.47026	0.94052	0.99966	True
LmxM.27.0720.1_29_0.00809061488673139_45102_1	LmxM.27.0720.1	285.6	362.34	285.6	362.34	0.34227	2944.3	82739	0.26678	0.52976	0.47024	0.94047	0.99966	True
LmxM.24.1110.1_43_0.00613668061366806_19-38_1	LmxM.24.1110.1	122.7	155.71	122.7	155.71	0.34127	544.92	15317	0.26674	0.52954	0.47046	0.94091	0.99966	True
LmxM.28.1460.1_43_0.0535405872193437_114-133_1	LmxM.28.1460.1	122.7	155.71	122.7	155.71	0.34127	544.92	15317	0.26674	0.52954	0.47046	0.94091	0.99966	True
Non-targeting-789	Non-target-144	137.51	134.75	137.51	134.75	-0.029013	3.8025	19225	0.26673	0.39484	0.60516	0.78968	0.99966	False
LmxM.25.0530.1_43_0.364282090309488_711-730_1	LmxM.25.0530.1	137.51	134.75	137.51	134.75	-0.029013	3.8025	19225	0.26673	0.39484	0.60516	0.78968	0.99966	False
LmxM.13.0970.1_14_0.220385674931129_397-416_1	LmxM.13.0970.1	137.51	134.75	137.51	134.75	-0.029013	3.8025	19225	0.26673	0.39484	0.60516	0.78968	0.99966	False
LmxM.08_29.0885.1_29_0.292380952380952_297-316_1	LmxM.08_29.0885.1	137.51	134.75	137.51	134.75	-0.029013	3.8025	19225	0.26673	0.39484	0.60516	0.78968	0.99966	False
LmxM.14.1100partial.1_74_0.332286212914485_942-961_1	LmxM.14.1100partial.1	137.51	134.75	137.51	134.75	-0.029013	3.8025	19225	0.26673	0.39484	0.60516	0.78968	0.99966	False
LmxM.10.1040.1_14_0.274774774774775_969-988_1	LmxM.10.1040.1	33.496	32.94	33.496	32.94	-0.023467	0.15489	1163	0.2667	0.39485	0.60515	0.7897	0.99966	False
LmxM.33.0680.1_19_0.103407407407407_345-364_1	LmxM.33.0680.1-LmxM.33.0690.1	146.68	143.74	146.68	143.74	-0.029027	4.3264	21867	0.26666	0.39487	0.60513	0.78973	0.99966	False
LmxM.08.0860.1_43_0.224513172966781_191-210_1	LmxM.08.0860.1	146.68	143.74	146.68	143.74	-0.029027	4.3264	21867	0.26666	0.39487	0.60513	0.78973	0.99966	False
LmxM.05.0650.1_38_0.0623781676413255_153-172_1	LmxM.05.0650.1	342.37	335.39	342.37	335.39	-0.029634	24.368	1.1887e+05	0.26659	0.39489	0.60511	0.78978	0.99966	False
LmxM.34.1520.1_57_0.438957475994513_966-947_0	LmxM.34.1520.1	68.403	86.841	68.403	86.841	0.3399	169.98	4785.3	0.26654	0.5291	0.4709	0.94181	0.99966	True
LmxM.28.1760.1_14_0.29609167178228_1440-1459_1	LmxM.28.1760.1	68.403	86.841	68.403	86.841	0.3399	169.98	4785.3	0.26654	0.5291	0.4709	0.94181	0.99966	True
LmxM.15.0730.1_29_0.0344622697563874_55-74_1	LmxM.15.0730.1	174.18	170.69	174.18	170.69	-0.029058	6.1009	30814	0.2665	0.39493	0.60507	0.78985	0.99966	False
LmxM.24.1830.1_33_0.200553250345781_141-160_1	LmxM.24.1830.1	174.18	170.69	174.18	170.69	-0.029058	6.1009	30814	0.2665	0.39493	0.60507	0.78985	0.99966	False
LmxM.29.3400.1_67_0.252482269503546_167-186_1	LmxM.29.3400.1	92.026	116.79	92.026	116.79	0.34046	306.52	8634.4	0.26646	0.52927	0.47073	0.94146	0.99966	True
LmxM.20.0290.1_43_0.0891666666666667_208-227_1	LmxM.20.0290.1	92.026	116.79	92.026	116.79	0.34046	306.52	8634.4	0.26646	0.52927	0.47073	0.94146	0.99966	True
LmxM.11.1220.1_38_0.0227362593910637_108-127_1	LmxM.11.1220.1-LmxM.11.1250.1	474.59	601.9	474.59	601.9	0.3422	8103.7	2.2838e+05	0.2664	0.52962	0.47038	0.94077	0.99966	True
LmxM.34.1620.1_14_0.38991452991453_2275-2294_1	LmxM.34.1620.1	42.664	41.923	42.664	41.923	-0.024674	0.27411	1875.9	0.26636	0.39498	0.60502	0.78996	0.99966	False
LmxM.30.2610.1_29_0.00621367007416316_27-46_1	LmxM.30.2610.1	42.664	41.923	42.664	41.923	-0.024674	0.27411	1875.9	0.26636	0.39498	0.60502	0.78996	0.99966	False
LmxM.29.3120.1_81_0.437360178970917_381-400_1	LmxM.29.3120.1	42.664	41.923	42.664	41.923	-0.024674	0.27411	1875.9	0.26636	0.39498	0.60502	0.78996	0.99966	False
LmxM.29.2690.1_29_0.0350282485875706_27-46_1	LmxM.29.2690.1	42.664	41.923	42.664	41.923	-0.024674	0.27411	1875.9	0.26636	0.39498	0.60502	0.78996	0.99966	False
LmxM.07.0530.1_67_0.28310502283105_300-319_1	LmxM.07.0530.1	229.18	224.59	229.18	224.59	-0.029098	10.562	53303	0.26632	0.395	0.605	0.78999	0.99966	False
LmxM.27.1540.1_52_0.109014675052411_42-61_1	LmxM.27.1540.1	162.9	206.62	162.9	206.62	0.34116	955.89	26958	0.2663	0.52944	0.47056	0.94112	0.99966	True
LmxM.06.0870.1_62_0.0642479213907785_76-95_1	LmxM.06.0870.1	238.35	233.57	238.35	233.57	-0.029103	11.424	57647	0.2663	0.395	0.605	0.79001	0.99966	False
LmxM.30.1380.1_14_0.307977207977208_1077-1096_1	LmxM.30.1380.1	51.831	50.907	51.831	50.907	-0.025463	0.42714	2758.6	0.26615	0.39506	0.60494	0.79013	0.99966	False
LmxM.32.1120.1_57_0.248710010319917_233-252_1	LmxM.32.1120.1	51.831	50.907	51.831	50.907	-0.025463	0.42714	2758.6	0.26615	0.39506	0.60494	0.79013	0.99966	False
LmxM.36.3290.1_14_0.02647412755716_45260_1	LmxM.36.3290.1	51.831	50.907	51.831	50.907	-0.025463	0.42714	2758.6	0.26615	0.39506	0.60494	0.79013	0.99966	False
LmxM.33.3180.1_33_0.0222772277227723_35-16_0	LmxM.33.3180.1	51.831	50.907	51.831	50.907	-0.025463	0.42714	2758.6	0.26615	0.39506	0.60494	0.79013	0.99966	False
LmxM.34.1930.1_43_0.285423037716616_274-293_1	LmxM.34.1930.1	51.831	50.907	51.831	50.907	-0.025463	0.42714	2758.6	0.26615	0.39506	0.60494	0.79013	0.99966	False
LmxM.32.0830.1_29_0.250797993616051_542-561_1	LmxM.32.0830.1	51.831	50.907	51.831	50.907	-0.025463	0.42714	2758.6	0.26615	0.39506	0.60494	0.79013	0.99966	False
LmxM.29.1750.1_33_0.283132530120482_144-125_0	LmxM.29.1750.1	132.22	167.69	132.22	167.69	0.34057	629.09	17779	0.26602	0.52924	0.47076	0.94151	0.99966	True
LmxM.28.1920.1_0_0.152046783625731_45-64_1	LmxM.28.1920.1	60.998	59.89	60.998	59.89	-0.026019	0.61396	3811.1	0.26601	0.39512	0.60488	0.79023	0.99966	False
LmxM.15.0600.1_14_0.265441959531416_994-1013_1	LmxM.15.0600.1	70.166	68.874	70.166	68.874	-0.026432	0.83459	5033.5	0.26592	0.39515	0.60485	0.7903	0.99966	False
LmxM.21.1560.1_11_0.0404411764705882_69-50_0	LmxM.21.1560.1	79.333	77.857	79.333	77.857	-0.02675	1.089	6425.9	0.26585	0.39518	0.60482	0.79035	0.99966	False
LmxM.34.3060.1_29_0.0141414141414141_43-62_1	LmxM.34.3060.1	79.333	77.857	79.333	77.857	-0.02675	1.089	6425.9	0.26585	0.39518	0.60482	0.79035	0.99966	False
LmxM.30.2655.1_29_0.34315424610052_603-584_0	LmxM.30.2655.1	79.333	77.857	79.333	77.857	-0.02675	1.089	6425.9	0.26585	0.39518	0.60482	0.79035	0.99966	False
LmxM.30.1470.1_29_0.191157760814249_596-615_1	LmxM.30.1470.1	61.351	77.857	61.351	77.857	0.33883	136.23	3855	0.26585	0.52868	0.47132	0.94263	0.99966	True
LmxM.17.1320.1_14_0.310618966496309_544-563_1	LmxM.17.1320.1	385.03	488.11	385.03	488.11	0.34143	5312.3	1.5033e+05	0.26585	0.52936	0.47064	0.94128	0.99966	True
LmxM.12.0450.1_29_0.495726495726496_1618-1637_1	LmxM.12.0450.1	88.5	86.841	88.5	86.841	-0.027004	1.3772	7988.2	0.2658	0.39519	0.60481	0.79039	0.99966	False
LmxM.14.0340.1_43_0.0194115862905672_61-80_1	LmxM.14.0340.1	88.5	86.841	88.5	86.841	-0.027004	1.3772	7988.2	0.2658	0.39519	0.60481	0.79039	0.99966	False
LmxM.34.1100.1_38_0.153541357107479_306-325_1	LmxM.34.1100.1	88.5	86.841	88.5	86.841	-0.027004	1.3772	7988.2	0.2658	0.39519	0.60481	0.79039	0.99966	False
LmxM.32.0570.1_0_0.0557471264367816_90-109_1	LmxM.32.0570.1	88.5	86.841	88.5	86.841	-0.027004	1.3772	7988.2	0.2658	0.39519	0.60481	0.79039	0.99966	False
LmxM.22.1250.1_29_0.188790560471976_252-271_1	LmxM.22.1250.1	97.668	95.824	97.668	95.824	-0.02721	1.6993	9720.6	0.26577	0.39521	0.60479	0.79042	0.99966	False
LmxM.21.1200.1_14_0.239229024943311_204-223_1	LmxM.21.1200.1	106.84	104.81	106.84	104.81	-0.027382	2.0551	11623	0.26575	0.39522	0.60478	0.79044	0.99966	False
LmxM.12.0660.1_43_0.110763888888889_312-331_1	LmxM.12.0660.1	106.84	104.81	106.84	104.81	-0.027382	2.0551	11623	0.26575	0.39522	0.60478	0.79044	0.99966	False
LmxM.28.2730.1_57_0.280353200883002_499-518_1	LmxM.28.2730.1	106.84	104.81	106.84	104.81	-0.027382	2.0551	11623	0.26575	0.39522	0.60478	0.79044	0.99966	False
LmxM.18.0010.1_38_0.156862745098039_465-484_1	LmxM.18.0010.1	116	113.79	116	113.79	-0.027526	2.4447	13695	0.26573	0.39522	0.60478	0.79045	0.99966	False
LmxM.17.1430.1_43_0.192837465564738_271-290_1	LmxM.17.1430.1	116	113.79	116	113.79	-0.027526	2.4447	13695	0.26573	0.39522	0.60478	0.79045	0.99966	False
LmxM.03.0260.1_29_0.0548098434004474_46-65_1	LmxM.03.0260.1	226.01	221.59	226.01	221.59	-0.02835	9.7566	51839	0.2657	0.39523	0.60477	0.79047	0.99966	False
LmxM.09.0800.1_29_0.490496059341678_2112-2131_1	LmxM.09.0800.1	134.34	131.76	134.34	131.76	-0.027756	3.3253	18351	0.2657	0.39523	0.60477	0.79047	0.99966	False
LmxM.12.1150.1_57_0.131384706229702_434-453_1	LmxM.12.1150.1	134.34	131.76	134.34	131.76	-0.027756	3.3253	18351	0.2657	0.39523	0.60477	0.79047	0.99966	False
LmxM.23.1560.1_52_0.0803921568627451_74-93_1	LmxM.23.1560.1	143.5	140.74	143.5	140.74	-0.02785	3.8164	20933	0.2657	0.39524	0.60476	0.79047	0.99966	False
LmxM.36.5660.1_19_0.176880222841226_386-367_0	LmxM.36.5660.1	143.5	140.74	143.5	140.74	-0.02785	3.8164	20933	0.2657	0.39524	0.60476	0.79047	0.99966	False
LmxM.36.3890.1_57_0.187710437710438_212-231_1	LmxM.36.3890.1	143.5	140.74	143.5	140.74	-0.02785	3.8164	20933	0.2657	0.39524	0.60476	0.79047	0.99966	False
LmxM.13.1570.1_57_0.0192416525183928_25-44_1	LmxM.13.1570.1	207.68	203.63	207.68	203.63	-0.028273	8.1999	43779	0.2657	0.39524	0.60476	0.79047	0.99966	False
LmxM.29.2220.1_43_0.398765432098765_642-661_1	LmxM.29.2220.1	152.67	149.73	152.67	149.73	-0.027932	4.3412	23686	0.26569	0.39524	0.60476	0.79048	0.99966	False
LmxM.28.2570.1_38_0.0636157091853294_192-211_1	LmxM.28.2570.1	171.01	167.69	171.01	167.69	-0.02807	5.4922	29703	0.26569	0.39524	0.60476	0.79048	0.99966	False
LmxM.27.1290.1_57_0.418136020151133_502-483_0	LmxM.27.1290.1	171.01	167.69	171.01	167.69	-0.02807	5.4922	29703	0.26569	0.39524	0.60476	0.79048	0.99966	False
LmxM.22.0480.1_38_0.194007490636704_255-274_1	LmxM.22.0480.1	259.86	329.4	259.86	329.4	0.34092	2417.6	68508	0.26567	0.52924	0.47076	0.94151	0.99966	True
LmxM.27.0240.1_29_0.0403365503588221_159-178_1	LmxM.27.0240.1	188.99	239.56	188.99	239.56	0.34049	1278.8	36265	0.26556	0.52914	0.47086	0.94172	0.99966	True
LmxM.31.0220.1_19_0.128728923476005_394-413_1	LmxM.31.0220.1	101.55	128.76	101.55	128.76	0.33961	370.4	10505	0.26556	0.52891	0.47109	0.94217	0.99966	True
LmxM.29.1110.1_57_0.327956989247312_600-619_1	LmxM.29.1110.1	37.727	47.912	37.727	47.912	0.33684	51.866	1471	0.26555	0.52793	0.47207	0.94414	0.99966	True
LmxM.24.1050.1_14_0.21500264131009_808-827_1	LmxM.24.1050.1	37.727	47.912	37.727	47.912	0.33684	51.866	1471	0.26555	0.52793	0.47207	0.94414	0.99966	True
LmxM.29.2690.1_71_0.306214689265537_262-281_1	LmxM.29.2690.1	37.727	47.912	37.727	47.912	0.33684	51.866	1471	0.26555	0.52793	0.47207	0.94414	0.99966	True
LmxM.30.1430.1_0_0.127185716915148_687-706_1	LmxM.30.1430.1	77.923	98.819	77.923	98.819	0.33887	218.32	6200.6	0.26537	0.52866	0.47134	0.94268	0.99966	True
LmxM.36.3120.1_29_0.317966903073286_528-547_1	LmxM.36.3120.1	77.923	98.819	77.923	98.819	0.33887	218.32	6200.6	0.26537	0.52866	0.47134	0.94268	0.99966	True
LmxM.28.1950.1_29_0.146045608927705_297-316_1	LmxM.28.1950.1	77.923	98.819	77.923	98.819	0.33887	218.32	6200.6	0.26537	0.52866	0.47134	0.94268	0.99966	True
LmxM.05.0670.1_14_0.374155288925665_2706-2725_1	LmxM.05.0670.1	305.34	299.45	305.34	299.45	-0.028024	17.365	94565	0.26528	0.3954	0.6046	0.79079	0.99966	False
LmxM.16.0210.1_38_0.177951388888889_202-221_1	LmxM.16.0210.1	118.12	149.73	118.12	149.73	0.33953	499.51	14198	0.26526	0.52885	0.47115	0.9423	0.99966	True
LmxM.22.0060.1_29_0.0702889176369125_156-175_1	LmxM.22.0060.1	198.51	251.54	198.51	251.54	0.34005	1406.1	40005	0.26513	0.52895	0.47105	0.94209	0.99966	True
LmxM.27.0860.1_34_0.193050193050193_606-587_0	LmxM.27.0860.1	94.495	119.78	94.495	119.78	0.3389	319.69	9101.7	0.26504	0.52864	0.47136	0.94273	0.99966	True
LmxM.30.1830.1_29_0.0608058608058608_252-233_0	LmxM.30.1830.1	134.69	170.69	134.69	170.69	0.33947	647.9	18447	0.26504	0.5288	0.4712	0.9424	0.99966	True
LmxM.16.1180.1_81_0.484792054624457_771-790_1	LmxM.16.1180.1	134.69	170.69	134.69	170.69	0.33947	647.9	18447	0.26504	0.5288	0.4712	0.9424	0.99966	True
LmxM.12.0700.1_29_0.411949685534591_1041-1060_1	LmxM.12.0700.1	174.89	221.59	174.89	221.59	0.33978	1090.8	31063	0.26502	0.52887	0.47113	0.94226	0.99966	True
LmxM.08_29.0470.1_0_0.125463994060876_164-183_1	LmxM.08_29.0470.1	54.299	68.874	54.299	68.874	0.33749	106.21	3025.3	0.26498	0.52816	0.47184	0.94368	0.99966	True
Non-targeting-169	Non-target-13	329.67	323.41	329.67	323.41	-0.0276	19.631	1.1022e+05	0.2649	0.39554	0.60446	0.79108	0.99966	False
LmxM.19.0140.1_57_0.204678362573099_376-395_1	LmxM.19.0140.1	177	173.68	177	173.68	-0.027157	5.5089	31818	0.26489	0.39555	0.60445	0.79109	0.99966	False
LmxM.08.0190.1_43_0.0409722222222222_109-128_1	LmxM.08.0190.1	177	173.68	177	173.68	-0.027157	5.5089	31818	0.26489	0.39555	0.60445	0.79109	0.99966	False
LmxM.36.4520.1_0_0.147375079063884_461-480_1	LmxM.36.4520.1	191.46	242.56	191.46	242.56	0.33971	1305.5	37217	0.26487	0.52882	0.47118	0.94235	0.99966	True
LmxM.25.0180.1_29_0.046031746031746_142-161_1	LmxM.25.0180.1	111.07	140.74	111.07	140.74	0.33891	440.32	12558	0.26481	0.52861	0.47139	0.94277	0.99966	True
LmxM.05.0460.1_43_0.23619957537155_438-457_1	LmxM.05.0460.1	111.07	140.74	111.07	140.74	0.33891	440.32	12558	0.26481	0.52861	0.47139	0.94277	0.99966	True
LmxM.11.0370.1_29_0.0882034632034632_156-175_1	LmxM.11.0370.1	149.5	146.73	149.5	146.73	-0.026779	3.8303	22714	0.26475	0.3956	0.6044	0.7912	0.99966	False
LmxM.34.2990.1_29_0.242351046698873_290-309_1	LmxM.34.2990.1	70.871	89.835	70.871	89.835	0.33785	179.82	5134.6	0.26466	0.52826	0.47174	0.94348	0.99966	True
LmxM.26.0360.1_0_0.0171595472800292_87-106_1	LmxM.26.0360.1	70.871	89.835	70.871	89.835	0.33785	179.82	5134.6	0.26466	0.52826	0.47174	0.94348	0.99966	True
LmxM.28.0530.1_14_0.232427136909135_942-961_1	LmxM.28.0530.1	70.871	89.835	70.871	89.835	0.33785	179.82	5134.6	0.26466	0.52826	0.47174	0.94348	0.99966	True
LmxM.34.3440.1_71_0.248587570621469_79-98_1	LmxM.34.3440.1	70.871	89.835	70.871	89.835	0.33785	179.82	5134.6	0.26466	0.52826	0.47174	0.94348	0.99966	True
LmxM.12.0260.1_0_0.115083942073561_895-914_1	LmxM.12.0260.1	131.16	128.76	131.16	128.76	-0.02644	2.8802	17496	0.26463	0.39565	0.60435	0.79129	0.99966	False
LmxM.21.0901.1_52_0.342147435897436_423-442_1	LmxM.21.0901.1	184.41	233.57	184.41	233.57	0.33935	1208.7	34530	0.26459	0.52869	0.47131	0.94263	0.99966	True
LmxM.31.2390.1_43_0.372773536895674_579-598_1	LmxM.31.2390.1	122	119.78	122	119.78	-0.026232	2.4558	15142	0.26456	0.39567	0.60433	0.79135	0.99966	False
LmxM.36.4330.1_29_0.00635115754968244_26-45_1	LmxM.36.4330.1	144.21	182.67	144.21	182.67	0.33894	739.4	21139	0.26449	0.52857	0.47143	0.94285	0.99966	True
LmxM.36.3991.1_34_0.156756756756757_351-332_0	LmxM.36.3991.1	112.83	110.8	112.83	110.8	-0.025992	2.0653	12959	0.26448	0.3957	0.6043	0.79141	0.99966	False
LmxM.11.0220.1_52_0.306547619047619_98-117_1	LmxM.11.0220.1	87.443	110.8	87.443	110.8	0.33807	272.71	7799.3	0.26445	0.52832	0.47168	0.94337	0.99966	True
LmxM.22.0870.1_48_0.239285714285714_211-192_0	LmxM.22.0870.1	103.66	101.81	103.66	101.81	-0.025709	1.7085	10945	0.26439	0.39574	0.60426	0.79148	0.99966	False
LmxM.27.0250.1_57_0.397306397306397_462-481_1	LmxM.27.0250.1	103.66	101.81	103.66	101.81	-0.025709	1.7085	10945	0.26439	0.39574	0.60426	0.79148	0.99966	False
LmxM.15.0440a.1_52_0.216291024120206_543-562_1	LmxM.15.0440a.1-LmxM.15.0440b.1	103.66	101.81	103.66	101.81	-0.025709	1.7085	10945	0.26439	0.39574	0.60426	0.79148	0.99966	False
LmxM.10.0560.1_29_0.0654121863799283_69-88_1	LmxM.10.0560.1	160.78	203.63	160.78	203.63	0.33895	917.85	26264	0.26438	0.52855	0.47145	0.94289	0.99966	True
LmxM.29.2430.1_43_0.0709978070175439_248-267_1	LmxM.29.2430.1	160.78	203.63	160.78	203.63	0.33895	917.85	26264	0.26438	0.52855	0.47145	0.94289	0.99966	True
LmxM.34.0250.1_43_0.241748024174802_513-532_1	LmxM.34.0250.1	104.01	131.76	104.01	131.76	0.33822	384.86	11019	0.26429	0.52835	0.47165	0.94331	0.99966	True
LmxM.19.0380.1_29_0.0388835108099387_237-256_1	LmxM.19.0380.1	94.495	92.83	94.495	92.83	-0.025371	1.3856	9101.7	0.26429	0.39578	0.60422	0.79156	0.99966	False
LmxM.32.0940.1_33_0.299094510469723_1053-1072_1	LmxM.32.0940.1	94.495	92.83	94.495	92.83	-0.025371	1.3856	9101.7	0.26429	0.39578	0.60422	0.79156	0.99966	False
LmxM.36.5050.1_57_0.298507462686567_250-231_0	LmxM.36.5050.1	192.16	188.65	192.16	188.65	-0.026443	6.1537	37491	0.26423	0.3958	0.6042	0.79161	0.99966	False
LmxM.31.1420.1_43_0.395561987457791_813-832_1	LmxM.31.1420.1	192.16	188.65	192.16	188.65	-0.026443	6.1537	37491	0.26423	0.3958	0.6042	0.79161	0.99966	False
LmxM.31.2890.1_86_0.484018264840183_414-433_1	LmxM.31.2890.1	85.327	83.846	85.327	83.846	-0.024963	1.0965	7428.2	0.26417	0.39582	0.60418	0.79165	0.99966	False
LmxM.09.1315.1_29_0.243114909781576_247-266_1	LmxM.09.1315.1	85.327	83.846	85.327	83.846	-0.024963	1.0965	7428.2	0.26417	0.39582	0.60418	0.79165	0.99966	False
LmxM.32.3160.1_43_0.117006802721088_162-181_1	LmxM.32.3160.1	85.327	83.846	85.327	83.846	-0.024963	1.0965	7428.2	0.26417	0.39582	0.60418	0.79165	0.99966	False
LmxM.29.1310.1_14_0.366276803118908_1872-1891_1	LmxM.29.1310.1	85.327	83.846	85.327	83.846	-0.024963	1.0965	7428.2	0.26417	0.39582	0.60418	0.79165	0.99966	False
LmxM.22.1290.1_57_0.222222222222222_257-276_1	LmxM.22.1290.1-LmxM.27.2050.1	14.104	17.967	14.104	17.967	0.3286	7.4629	214.03	0.26408	0.52449	0.47551	0.95102	0.99966	True
LmxM.08.0910.1_0_0.0478899952584163_309-290_0	LmxM.08.0910.1	14.104	17.967	14.104	17.967	0.3286	7.4629	214.03	0.26408	0.52449	0.47551	0.95102	0.99966	True
LmxM.05.0700.1_29_0.292171571456049_1509-1528_1	LmxM.05.0700.1	14.104	17.967	14.104	17.967	0.3286	7.4629	214.03	0.26408	0.52449	0.47551	0.95102	0.99966	True
LmxM.32.0620.1_38_0.133113311331133_116-135_1	LmxM.32.0620.1	14.104	17.967	14.104	17.967	0.3286	7.4629	214.03	0.26408	0.52449	0.47551	0.95102	0.99966	True
LmxM.18.1500.1_26_0.313604240282686_1068-1049_0	LmxM.18.1500.1	14.104	17.967	14.104	17.967	0.3286	7.4629	214.03	0.26408	0.52449	0.47551	0.95102	0.99966	True
LmxM.15.0750.1_43_0.195747342088806_306-325_1	LmxM.15.0750.1	227.07	287.47	227.07	287.47	0.33897	1824.3	52325	0.26407	0.52849	0.47151	0.94302	0.99966	True
LmxM.32.2190.1_14_0.283214709371293_950-969_1	LmxM.32.2190.1	76.16	74.863	76.16	74.863	-0.024457	0.8411	5924.7	0.26402	0.39588	0.60412	0.79176	0.99966	False
LmxM.24.0890.1_14_0.185437997724687_641-660_1	LmxM.24.0890.1	76.16	74.863	76.16	74.863	-0.024457	0.8411	5924.7	0.26402	0.39588	0.60412	0.79176	0.99966	False
LmxM.17.1420.1_29_0.439276485788114_336-355_1	LmxM.17.1420.1	76.16	74.863	76.16	74.863	-0.024457	0.8411	5924.7	0.26402	0.39588	0.60412	0.79176	0.99966	False
LmxM.07.0600.1_52_0.255787037037037_436-455_1	LmxM.07.0600.1	76.16	74.863	76.16	74.863	-0.024457	0.8411	5924.7	0.26402	0.39588	0.60412	0.79176	0.99966	False
LmxM.36.2900.1_0_0.0716510903426791_181-200_1	LmxM.36.2900.1	30.675	38.929	30.675	38.929	0.33406	34.057	977.84	0.26393	0.52681	0.47319	0.94638	0.99966	True
LmxM.04.0890.1_43_0.321197411003236_1194-1175_0	LmxM.04.0890.1	155.49	152.72	155.49	152.72	-0.025791	3.8442	24568	0.26388	0.39594	0.60406	0.79187	0.99966	False
LmxM.30.0450c.1_43_0.311320754716981_203-184_0	LmxM.30.0450c.1	155.49	152.72	155.49	152.72	-0.025791	3.8442	24568	0.26388	0.39594	0.60406	0.79187	0.99966	False
LmxM.29.0850.1_38_0.16750418760469_94-113_1	LmxM.29.0850.1-LmxM.29.0860.1	155.49	152.72	155.49	152.72	-0.025791	3.8442	24568	0.26388	0.39594	0.60406	0.79187	0.99966	False
LmxM.33.3745.1_38_0.0949453551912568_133-152_1	LmxM.33.3745.1	47.247	59.89	47.247	59.89	0.33576	79.922	2296.1	0.26385	0.52747	0.47253	0.94505	0.99966	True
LmxM.34.1620.1_14_0.38991452991453_2274-2293_1	LmxM.34.1620.1	47.247	59.89	47.247	59.89	0.33576	79.922	2296.1	0.26385	0.52747	0.47253	0.94505	0.99966	True
LmxM.26.0330.1_52_0.281365998515219_376-395_1	LmxM.26.0330.1	47.247	59.89	47.247	59.89	0.33576	79.922	2296.1	0.26385	0.52747	0.47253	0.94505	0.99966	True
LmxM.36.5640.1_52_0.232996632996633_343-362_1	LmxM.36.5640.1	66.992	65.879	66.992	65.879	-0.023815	0.61955	4591.2	0.26385	0.39595	0.60405	0.7919	0.99966	False
LmxM.10.1290.1_67_0.456196581196581_421-440_1	LmxM.10.1290.1	66.992	65.879	66.992	65.879	-0.023815	0.61955	4591.2	0.26385	0.39595	0.60405	0.7919	0.99966	False
LmxM.27.0510.1_14_0.368109933978197_4788-4807_1	LmxM.27.0510.1	66.992	65.879	66.992	65.879	-0.023815	0.61955	4591.2	0.26385	0.39595	0.60405	0.7919	0.99966	False
Non-targeting-483	Non-target-173	66.992	65.879	66.992	65.879	-0.023815	0.61955	4591.2	0.26385	0.39595	0.60405	0.7919	0.99966	False
LmxM.19.0580.1_14_0.306350238404855_2822-2841_1	LmxM.19.0580.1	66.992	65.879	66.992	65.879	-0.023815	0.61955	4591.2	0.26385	0.39595	0.60405	0.7919	0.99966	False
LmxM.36.3820.1_43_0.305555555555556_116-135_1	LmxM.36.3820.1	66.992	65.879	66.992	65.879	-0.023815	0.61955	4591.2	0.26385	0.39595	0.60405	0.7919	0.99966	False
LmxM.34.4100.1_43_0.246650906225374_308-327_1	LmxM.34.4100.1	66.992	65.879	66.992	65.879	-0.023815	0.61955	4591.2	0.26385	0.39595	0.60405	0.7919	0.99966	False
Non-targeting-682	Non-target-2	63.819	80.852	63.819	80.852	0.3366	145.06	4169.2	0.26379	0.52777	0.47223	0.94445	0.99966	True
LmxM.13.0620.1_29_0.467767295597484_591-610_1	LmxM.13.0620.1	63.819	80.852	63.819	80.852	0.3366	145.06	4169.2	0.26379	0.52777	0.47223	0.94445	0.99966	True
LmxM.13.0180.1_57_0.203304597701149_275-294_1	LmxM.13.0180.1	63.819	80.852	63.819	80.852	0.3366	145.06	4169.2	0.26379	0.52777	0.47223	0.94445	0.99966	True
LmxM.32.2190.1_46_0.12129300118624_406-425_1	LmxM.32.2190.1	63.819	80.852	63.819	80.852	0.3366	145.06	4169.2	0.26379	0.52777	0.47223	0.94445	0.99966	True
LmxM.26.2060.1_29_0.0852570021545091_270-289_1	LmxM.26.2060.1	63.819	80.852	63.819	80.852	0.3366	145.06	4169.2	0.26379	0.52777	0.47223	0.94445	0.99966	True
LmxM.29.3480.1_52_0.069611780455154_42-61_1	LmxM.29.3480.1	146.33	143.74	146.33	143.74	-0.025578	3.3514	21762	0.26377	0.39598	0.60402	0.79196	0.99966	False
LmxM.10.0560.1_49_0.161290322580645_190-171_0	LmxM.10.0560.1	146.33	143.74	146.33	143.74	-0.025578	3.3514	21762	0.26377	0.39598	0.60402	0.79196	0.99966	False
LmxM.28.0590.1_29_0.422391857506361_660-679_1	LmxM.28.0590.1	80.391	101.81	80.391	101.81	0.33709	229.46	6597.5	0.26374	0.52794	0.47206	0.94413	0.99966	True
LmxM.29.2920.1_57_0.218795888399413_290-309_1	LmxM.29.2920.1	80.391	101.81	80.391	101.81	0.33709	229.46	6597.5	0.26374	0.52794	0.47206	0.94413	0.99966	True
LmxM.11.0330.1_38_0.195286195286195_577-596_1	LmxM.11.0330.1	96.963	122.77	96.963	122.77	0.33742	333.14	9581.3	0.2637	0.52804	0.47196	0.94393	0.99966	True
LmxM.30.2170.1_34_0.162827640984909_622-603_0	LmxM.30.2170.1	113.53	143.74	113.53	143.74	0.33765	456.08	13121	0.26367	0.5281	0.4719	0.9438	0.99966	True
LmxM.31.0200.1_52_0.186003683241252_192-211_1	LmxM.31.0200.1	137.16	134.75	137.16	134.75	-0.025336	2.8923	19127	0.26365	0.39603	0.60397	0.79205	0.99966	False
LmxM.06.0510.1_0_0.045045045045045_97-78_0	LmxM.06.0510.1	137.16	134.75	137.16	134.75	-0.025336	2.8923	19127	0.26365	0.39603	0.60397	0.79205	0.99966	False
LmxM.36.2640.1_43_0.265096618357488_435-454_1	LmxM.36.2640.1	130.11	164.7	130.11	164.7	0.33782	598.3	17216	0.26364	0.52814	0.47186	0.94371	0.99966	True
Non-targeting-76	Non-target-109	130.11	164.7	130.11	164.7	0.33782	598.3	17216	0.26364	0.52814	0.47186	0.94371	0.99966	True
LmxM.30.0760.1_43_0.0697674418604651_73-54_0	LmxM.30.0760.1-LmxM.30.0771.1	196.39	248.54	196.39	248.54	0.33822	1359.9	39158	0.26354	0.52822	0.47178	0.94356	0.99966	True
LmxM.19.0060.1_67_0.446644664466447_403-422_1	LmxM.19.0060.1-LmxM.31.0450.1	127.99	125.77	127.99	125.77	-0.02506	2.467	16662	0.26351	0.39608	0.60392	0.79216	0.99966	False
LmxM.12.0360.1_43_0.0719489981785064_69-88_1	LmxM.12.0360.1	127.99	125.77	127.99	125.77	-0.02506	2.467	16662	0.26351	0.39608	0.60392	0.79216	0.99966	False
LmxM.33.2560.1_52_0.344465853136373_1605-1624_1	LmxM.33.2560.1	246.11	311.43	246.11	311.43	0.33838	2133.4	61456	0.26349	0.52824	0.47176	0.94353	0.99966	True
LmxM.15.0185.1_52_0.197150997150997_336-355_1	LmxM.15.0185.1	188.99	185.66	188.99	185.66	-0.025506	5.5424	36265	0.26345	0.3961	0.6039	0.7922	0.99966	False
Non-targeting-910	Non-target-13	295.82	374.31	295.82	374.31	0.33849	3080.3	88764	0.26345	0.52824	0.47176	0.94352	0.99966	True
LmxM.20.1320.1_33_0.275700934579439_359-340_0	LmxM.20.1320.1	301.82	296.46	301.82	296.46	-0.025774	14.374	92395	0.26341	0.39612	0.60388	0.79224	0.99966	False
LmxM.36.2810.1_57_0.481424148606811_940-921_0	LmxM.36.2810.1	118.82	116.79	118.82	116.79	-0.024742	2.0755	14367	0.26335	0.39614	0.60386	0.79228	0.99966	False
LmxM.21.0843.1_0_0.138541666666667_129-148_1	LmxM.21.0843.1	48.658	47.912	48.658	47.912	-0.021822	0.27785	2433.9	0.26332	0.39615	0.60385	0.7923	0.99966	False
LmxM.18.1520.1_43_0.0341880341880342_96-115_1	LmxM.18.1520.1	48.658	47.912	48.658	47.912	-0.021822	0.27785	2433.9	0.26332	0.39615	0.60385	0.7923	0.99966	False
LmxM.21.1540.1_29_0.409150326797386_2187-2206_1	LmxM.21.1540.1	48.658	47.912	48.658	47.912	-0.021822	0.27785	2433.9	0.26332	0.39615	0.60385	0.7923	0.99966	False
LmxM.31.1740.1_49_0.238461538461538_98-79_0	LmxM.31.1740.1	335.31	329.4	335.31	329.4	-0.025614	17.513	1.1403e+05	0.26324	0.39618	0.60382	0.79237	0.99966	False
LmxM.33.1370.1_43_0.293333333333333_282-301_1	LmxM.33.1370.1	170.65	167.69	170.65	167.69	-0.025109	4.3858	29581	0.26321	0.39619	0.60381	0.79239	0.99966	False
LmxM.33.1290.1_49_0.0413694721825963_96-77_0	LmxM.33.1290.1	172.77	218.6	172.77	218.6	0.3377	1050.2	30317	0.26321	0.52804	0.47196	0.94393	0.99966	True
LmxM.17.1380.1_43_0.343553459119497_867-886_1	LmxM.17.1380.1	156.2	197.64	156.2	197.64	0.33756	858.62	24791	0.26319	0.528	0.472	0.944	0.99966	True
LmxM.15.0390.1_43_0.158730158730159_180-199_1	LmxM.15.0390.1	109.66	107.8	109.66	107.8	-0.024371	1.7179	12243	0.26317	0.39621	0.60379	0.79242	0.99966	False
LmxM.30.2440.1_38_0.0515151515151515_31-50_1	LmxM.30.2440.1	109.66	107.8	109.66	107.8	-0.024371	1.7179	12243	0.26317	0.39621	0.60379	0.79242	0.99966	False
LmxM.20.0770.1_0_0.178574412968998_2133-2152_1	LmxM.20.0770.1	139.63	176.68	139.63	176.68	0.33738	686.35	19820	0.26317	0.52795	0.47205	0.94409	0.99966	True
LmxM.22.0230.1_38_0.0316151202749141_39-58_1	LmxM.22.0230.1	161.49	158.71	161.49	158.71	-0.024877	3.8582	26494	0.26307	0.39625	0.60375	0.79249	0.99966	False
LmxM.08_29.0710.1_14_0.318146417445483_814-833_1	LmxM.08_29.0710.1	213.32	209.62	213.32	209.62	-0.025139	6.8528	46187	0.26306	0.39625	0.60375	0.79251	0.99966	False
LmxM.03.0220.1_43_0.201725997842503_182-201_1	LmxM.03.0220.1	89.911	113.79	89.911	113.79	0.33649	285.14	8243.7	0.26302	0.52768	0.47232	0.94465	0.99966	True
LmxM.21.1530.1_0_0.192307692307692_393-374_0	LmxM.21.1530.1	89.911	113.79	89.911	113.79	0.33649	285.14	8243.7	0.26302	0.52768	0.47232	0.94465	0.99966	True
LmxM.17.0191.1_0_0.187604690117253_780-799_1	LmxM.17.0191.1-LmxM.17.0200.1	265.15	335.39	265.15	335.39	0.33788	2466.6	71323	0.263	0.52802	0.47198	0.94396	0.99966	True
LmxM.34.2820.1_43_0.268933539412674_526-507_0	LmxM.34.2820.1	39.49	38.929	39.49	38.929	-0.020151	0.1577	1610	0.26291	0.39631	0.60369	0.79262	0.99966	False
LmxM.14.0280.1_29_0.0579110651499483_175-156_0	LmxM.14.0280.1	39.49	38.929	39.49	38.929	-0.020151	0.1577	1610	0.26291	0.39631	0.60369	0.79262	0.99966	False
LmxM.33.0270.1_33_0.252830188679245_610-591_0	LmxM.33.0270.1	39.49	38.929	39.49	38.929	-0.020151	0.1577	1610	0.26291	0.39631	0.60369	0.79262	0.99966	False
LmxM.26.2070.1_0_0.196688905361997_792-811_1	LmxM.26.2070.1	39.49	38.929	39.49	38.929	-0.020151	0.1577	1610	0.26291	0.39631	0.60369	0.79262	0.99966	False
LmxM.29.2030.1_67_0.4364896073903_570-551_0	LmxM.29.2030.1	39.49	38.929	39.49	38.929	-0.020151	0.1577	1610	0.26291	0.39631	0.60369	0.79262	0.99966	False
LmxM.34.2370.1_29_0.00891049007695423_17-36_1	LmxM.34.2370.1	39.49	38.929	39.49	38.929	-0.020151	0.1577	1610	0.26291	0.39631	0.60369	0.79262	0.99966	False
LmxM.30.1250.1_33_0.300947143293614_978-997_1	LmxM.30.1250.1	39.49	38.929	39.49	38.929	-0.020151	0.1577	1610	0.26291	0.39631	0.60369	0.79262	0.99966	False
LmxM.27.0850.1_43_0.00560224089635854_45070_1	LmxM.27.0850.1	73.339	92.83	73.339	92.83	0.33593	189.95	5496.3	0.2629	0.52748	0.47252	0.94503	0.99966	True
LmxM.08.0490.1_43_0.379281537176274_447-466_1	LmxM.08.0490.1	149.15	188.65	149.15	188.65	0.337	780.44	22607	0.26276	0.52779	0.47221	0.94442	0.99966	True
LmxM.12.1210.1_57_0.39551989301237_1174-1193_1	LmxM.12.1210.1	143.15	140.74	143.15	140.74	-0.024325	2.9044	20831	0.26274	0.39637	0.60363	0.79275	0.99966	False
LmxM.12.0630.1_52_0.329986613119143_487-506_1	LmxM.12.0630.1	237.65	233.57	237.65	233.57	-0.024846	8.3022	57307	0.26274	0.39637	0.60363	0.79275	0.99966	False
Non-targeting-767	Non-target-62	91.321	89.835	91.321	89.835	-0.023409	1.1039	8503.1	0.26271	0.39639	0.60361	0.79277	0.99966	False
LmxM.33.1270.1_14_0.207149240393208_1154-1173_1	LmxM.33.1270.1	91.321	89.835	91.321	89.835	-0.023409	1.1039	8503.1	0.26271	0.39639	0.60361	0.79277	0.99966	False
LmxM.36.4990.1_14_0.278466076696165_469-488_1	LmxM.36.4990.1	91.321	89.835	91.321	89.835	-0.023409	1.1039	8503.1	0.26271	0.39639	0.60361	0.79277	0.99966	False
LmxM.12.0340.1_29_0.103274967574578_630-649_1	LmxM.12.0340.1	91.321	89.835	91.321	89.835	-0.023409	1.1039	8503.1	0.26271	0.39639	0.60361	0.79277	0.99966	False
LmxM.26.0250.1_14_0.250959551225273_847-866_1	LmxM.26.0250.1	56.767	71.868	56.767	71.868	0.33504	114.02	3304.3	0.26271	0.52716	0.47284	0.94568	0.99966	True
LmxM.29.1230.1_0_0.117863720073665_252-271_1	LmxM.29.1230.1	56.767	71.868	56.767	71.868	0.33504	114.02	3304.3	0.26271	0.52716	0.47284	0.94568	0.99966	True
LmxM.17.0250.1_29_0.0981481481481482_99-118_1	LmxM.17.0250.1	56.767	71.868	56.767	71.868	0.33504	114.02	3304.3	0.26271	0.52716	0.47284	0.94568	0.99966	True
LmxM.31.1950.1_43_0.157320872274143_195-214_1	LmxM.31.1950.1	408.3	401.26	408.3	401.26	-0.025018	24.756	1.6904e+05	0.2627	0.39639	0.60361	0.79278	0.99966	False
LmxM.07.0700.1_29_0.164658634538153_447-466_1	LmxM.07.0700.1	132.57	167.69	132.57	167.69	0.33675	616.64	17873	0.26268	0.52771	0.47229	0.94458	0.99966	True
LmxM.17.1430.1_43_0.395316804407713_570-589_1	LmxM.17.1430.1	132.57	167.69	132.57	167.69	0.33675	616.64	17873	0.26268	0.52771	0.47229	0.94458	0.99966	True
LmxM.22.0010.1_14_0.378952825298082_734-715_0	LmxM.22.0010.1	132.57	167.69	132.57	167.69	0.33675	616.64	17873	0.26268	0.52771	0.47229	0.94458	0.99966	True
LmxM.23.1480.1_43_0.329268292682927_248-229_0	LmxM.23.1480.1	271.14	266.51	271.14	266.51	-0.024764	10.725	74581	0.26261	0.39643	0.60357	0.79285	0.99966	False
LmxM.17.1370.1_38_0.178008458285275_456-475_1	LmxM.17.1370.1	116	146.73	116	146.73	0.33643	472.12	13695	0.26257	0.52761	0.47239	0.94478	0.99966	True
LmxM.28.1270.1_38_0.0715277777777778_99-118_1	LmxM.28.1270.1	116	146.73	116	146.73	0.33643	472.12	13695	0.26257	0.52761	0.47239	0.94478	0.99966	True
LmxM.19.0120.1_57_0.499272197962154_339-358_1	LmxM.19.0120.1	133.98	131.76	133.98	131.76	-0.023993	2.4782	18255	0.26255	0.39645	0.60355	0.7929	0.99966	False
LmxM.25.1440.1_57_0.0203012442698101_21-40_1	LmxM.25.1440.1	133.98	131.76	133.98	131.76	-0.023993	2.4782	18255	0.26255	0.39645	0.60355	0.7929	0.99966	False
LmxM.26.1080.1_29_0.108639420589757_638-619_0	LmxM.26.1080.1	133.98	131.76	133.98	131.76	-0.023993	2.4782	18255	0.26255	0.39645	0.60355	0.7929	0.99966	False
LmxM.28.2690.1_34_0.170666666666667_195-176_0	LmxM.28.2690.1	267.62	338.38	267.62	338.38	0.33735	2503.7	72656	0.26252	0.5278	0.4722	0.94439	0.99966	True
LmxM.36.1110.1_57_0.215792646172393_352-371_1	LmxM.36.1110.1	99.431	125.77	99.431	125.77	0.33601	346.86	10073	0.26243	0.52746	0.47254	0.94507	0.99966	True
LmxM.15.0890.1_52_0.251792114695341_556-575_1	LmxM.15.0890.1	23472	29691	23472	29691	0.33907	1.9337e+07	5.6164e+08	0.26241	0.52742	0.47258	0.94516	0.99966	True
LmxM.27.1990.1_14_0.0141215106732348_34-53_1	LmxM.27.1990.1	82.154	80.852	82.154	80.852	-0.022769	0.84764	6888.5	0.26241	0.3965	0.6035	0.79301	0.99966	False
LmxM.30.2400.1_14_0.209251700680272_762-781_1	LmxM.30.2400.1	82.154	80.852	82.154	80.852	-0.022769	0.84764	6888.5	0.26241	0.3965	0.6035	0.79301	0.99966	False
LmxM.28.2190.1_29_0.12151248164464_326-345_1	LmxM.28.2190.1	82.154	80.852	82.154	80.852	-0.022769	0.84764	6888.5	0.26241	0.3965	0.6035	0.79301	0.99966	False
LmxM.20.1490.1_43_0.331284153005464_967-986_1	LmxM.20.1490.1	82.154	80.852	82.154	80.852	-0.022769	0.84764	6888.5	0.26241	0.3965	0.6035	0.79301	0.99966	False
LmxM.36.4145.1_60_0.0754385964912281_33-52_1	LmxM.36.4145.1	82.154	80.852	82.154	80.852	-0.022769	0.84764	6888.5	0.26241	0.3965	0.6035	0.79301	0.99966	False
LmxM.29.3590.1_0_0.0298850574712644_45228_1	LmxM.29.3590.1	158.67	200.63	158.67	200.63	0.33667	880.57	25579	0.2624	0.52764	0.47236	0.94472	0.99966	True
LmxM.16.0210.1_29_0.487847222222222_557-576_1	LmxM.16.0210.1	158.67	200.63	158.67	200.63	0.33667	880.57	25579	0.2624	0.52764	0.47236	0.94472	0.99966	True
LmxM.17.0750.1_14_0.252667922159448_801-820_1	LmxM.17.0750.1	158.67	200.63	158.67	200.63	0.33667	880.57	25579	0.2624	0.52764	0.47236	0.94472	0.99966	True
LmxM.20.0020.1_43_0.153174603174603_189-208_1	LmxM.20.0020.1	40.195	50.907	40.195	50.907	0.33344	57.365	1667.3	0.26232	0.52654	0.47346	0.94691	0.99966	True
LmxM.22.1180.1_57_0.365612648221344_564-545_0	LmxM.22.1180.1	40.195	50.907	40.195	50.907	0.33344	57.365	1667.3	0.26232	0.52654	0.47346	0.94691	0.99966	True
LmxM.20.0050.1_67_0.341719077568134_153-172_1	LmxM.20.0050.1	40.195	50.907	40.195	50.907	0.33344	57.365	1667.3	0.26232	0.52654	0.47346	0.94691	0.99966	True
LmxM.36.5400.1_14_0.347729789590255_622-641_1	LmxM.36.5400.1	40.195	50.907	40.195	50.907	0.33344	57.365	1667.3	0.26232	0.52654	0.47346	0.94691	0.99966	True
LmxM.36.3100.1_43_0.374807987711214_237-256_1	LmxM.36.3100.1	30.323	29.945	30.323	29.945	-0.017505	0.071352	955.81	0.26227	0.39656	0.60344	0.79311	0.99966	False
LmxM.31.2650.1_33_0.353634577603143_2164-2145_0	LmxM.31.2650.1	30.323	29.945	30.323	29.945	-0.017505	0.071352	955.81	0.26227	0.39656	0.60344	0.79311	0.99966	False
LmxM.29.0650.1_57_0.234505862646566_273-292_1	LmxM.29.0650.1	72.986	71.868	72.986	71.868	-0.02197	0.62517	5443.9	0.26204	0.39665	0.60335	0.79329	0.99966	False
LmxM.06.0600.1_14_0.357474466109564_1537-1556_1	LmxM.06.0600.1	149.15	146.73	149.15	146.73	-0.023395	2.9166	22607	0.26192	0.39669	0.60331	0.79339	0.99966	False
LmxM.32.0295.1_14_0.189613526570048_148-167_1	LmxM.32.0295.1	66.287	83.846	66.287	83.846	0.33452	154.16	4495.6	0.26188	0.52693	0.47307	0.94614	0.99966	True
LmxM.31.0940.1_38_0.0144517750549796_43-62_1	LmxM.31.0940.1	177.71	224.59	177.71	224.59	0.3361	1099	32071	0.26179	0.52739	0.47261	0.94522	0.99966	True
LmxM.33.2750.1_38_0.187694704049844_237-256_1	LmxM.33.2750.1	216.14	212.61	216.14	212.61	-0.023635	6.2246	47414	0.26179	0.39674	0.60326	0.79349	0.99966	False
LmxM.13.0700.1_43_0.385012919896641_1632-1651_1	LmxM.13.0700.1	106.48	104.81	106.48	104.81	-0.022657	1.4024	11547	0.26178	0.39675	0.60325	0.79349	0.99966	False
LmxM.16.1260.1_29_0.127139834583574_654-673_1	LmxM.16.1260.1	135.04	170.69	135.04	170.69	0.33572	635.27	18543	0.26176	0.52729	0.47271	0.94541	0.99966	True
LmxM.27.0570.1_52_0.265206812652068_432-451_1	LmxM.27.0570.1	92.379	116.79	92.379	116.79	0.335	297.85	8700.4	0.26166	0.52707	0.47293	0.94586	0.99966	True
LmxM.14.0590.1_43_0.26133677197507_1213-1232_1	LmxM.14.0590.1	206.97	203.63	206.97	203.63	-0.023389	5.5928	43483	0.26161	0.39681	0.60319	0.79362	0.99966	False
LmxM.31.1040.1_33_0.391161259990597_828-847_1	LmxM.31.1040.1	63.819	62.885	63.819	62.885	-0.020947	0.43649	4169.2	0.26157	0.39683	0.60317	0.79365	0.99966	False
LmxM.15.0090.1_71_0.481918238993711_603-622_1	LmxM.15.0090.1	63.819	62.885	63.819	62.885	-0.020947	0.43649	4169.2	0.26157	0.39683	0.60317	0.79365	0.99966	False
LmxM.26.2180.1_0_0.0669633396906124_311-330_1	LmxM.26.2180.1	63.819	62.885	63.819	62.885	-0.020947	0.43649	4169.2	0.26157	0.39683	0.60317	0.79365	0.99966	False
LmxM.21.0300.1_43_0.342935528120713_243-262_1	LmxM.21.0300.1	63.819	62.885	63.819	62.885	-0.020947	0.43649	4169.2	0.26157	0.39683	0.60317	0.79365	0.99966	False
LmxM.23.1500.1_67_0.269367448471926_369-388_1	LmxM.23.1500.1	118.47	149.73	118.47	149.73	0.33527	488.43	14282	0.26153	0.52714	0.47286	0.94573	0.99966	True
LmxM.36.3100.1_57_0.2642089093702_162-181_1	LmxM.36.3100.1	97.315	95.824	97.315	95.824	-0.022046	1.1114	9650.8	0.26143	0.39688	0.60312	0.79376	0.99966	False
LmxM.28.2950.1_67_0.41468253968254_415-434_1	LmxM.28.2950.1	97.315	95.824	97.315	95.824	-0.022046	1.1114	9650.8	0.26143	0.39688	0.60312	0.79376	0.99966	False
LmxM.19.0590.1_19_0.00592105263157895_30-11_0	LmxM.19.0590.1	97.315	95.824	97.315	95.824	-0.022046	1.1114	9650.8	0.26143	0.39688	0.60312	0.79376	0.99966	False
LmxM.12.0330.1_29_0.0178117048346056_42-61_1	LmxM.12.0330.1	49.715	62.885	49.715	62.885	0.33305	86.715	2539.9	0.26131	0.52637	0.47363	0.94726	0.99966	True
LmxM.36.4760.1_29_0.493202827623709_903-922_1	LmxM.36.4760.1	49.715	62.885	49.715	62.885	0.33305	86.715	2539.9	0.26131	0.52637	0.47363	0.94726	0.99966	True
LmxM.30.0810.1_43_0.236661384046487_441-460_1	LmxM.30.0810.1	49.715	62.885	49.715	62.885	0.33305	86.715	2539.9	0.26131	0.52637	0.47363	0.94726	0.99966	True
LmxM.20.1130.1_33_0.39509954058193_778-759_0	LmxM.20.1130.1	75.807	95.824	75.807	95.824	0.33413	200.34	5870.3	0.26126	0.52675	0.47325	0.94649	0.99966	True
LmxM.13.0710.1_52_0.213907785336357_280-299_1	LmxM.13.0710.1	101.9	128.76	101.9	128.76	0.33466	360.86	10577	0.26121	0.52692	0.47308	0.94616	0.99966	True
LmxM.33.1160.1_29_0.237989652623799_312-331_1	LmxM.33.1160.1	101.9	128.76	101.9	128.76	0.33466	360.86	10577	0.26121	0.52692	0.47308	0.94616	0.99966	True
LmxM.25.1610.1_67_0.236493374108053_223-242_1	LmxM.25.1610.1	127.99	161.7	127.99	161.7	0.33498	568.28	16662	0.26117	0.52701	0.47299	0.94599	0.99966	True
LmxM.15.0900.1_52_0.0717948717948718_103-122_1	LmxM.15.0900.1	155.14	152.72	155.14	152.72	-0.022537	2.9287	24457	0.26115	0.39699	0.60301	0.79398	0.99966	False
LmxM.30.2270.1_38_0.167746580273578_236-217_0	LmxM.30.2270.1	121.64	119.78	121.64	119.78	-0.022091	1.7366	15055	0.26109	0.39701	0.60299	0.79403	0.99966	False
LmxM.31.0260.1_38_0.155783810222548_630-649_1	LmxM.31.0260.1	212.97	209.62	212.97	209.62	-0.022763	5.6096	46034	0.26107	0.39702	0.60298	0.79404	0.99966	False
LmxM.19.0720.1_38_0.171497584541063_137-156_1	LmxM.19.0720.1	88.148	86.841	88.148	86.841	-0.021309	0.85421	7925	0.26102	0.39704	0.60296	0.79408	0.99966	False
LmxM.21.1740.1_14_0.123585726718886_131-150_1	LmxM.21.1740.1	54.652	53.901	54.652	53.901	-0.019588	0.28162	3064.4	0.26096	0.39706	0.60294	0.79412	0.99966	False
LmxM.09.0030.1_29_0.0103842159916926_45039_1	LmxM.09.0030.1	189.69	239.56	189.69	239.56	0.33514	1243.3	36536	0.26088	0.52699	0.47301	0.94601	0.99966	True
LmxM.04.0500.1_0_0.0591702813925036_526-545_1	LmxM.04.0500.1	137.51	173.68	137.51	173.68	0.33473	654.17	19225	0.26087	0.52689	0.47311	0.94621	0.99966	True
LmxM.33.2160.1_0_0.173441734417344_249-268_1	LmxM.33.2160.1	111.42	140.74	111.42	140.74	0.33438	429.92	12638	0.26084	0.52679	0.47321	0.94642	0.99966	True
LmxM.21.1600.1_57_0.400537634408602_291-310_1	LmxM.21.1600.1	112.48	110.8	112.48	110.8	-0.021516	1.4109	12878	0.26073	0.39715	0.60285	0.7943	0.99966	False
LmxM.11.1020.1_19_0.074389551391255_258-277_1	LmxM.11.1020.1	112.48	110.8	112.48	110.8	-0.021516	1.4109	12878	0.26073	0.39715	0.60285	0.7943	0.99966	False
LmxM.19.0160.1_0_0.0481189851268591_51-70_1	LmxM.19.0160.1	194.63	191.65	194.63	191.65	-0.022159	4.4456	38459	0.26062	0.39719	0.60281	0.79438	0.99966	False
LmxM.21.1520.1_71_0.444835680751174_375-394_1	LmxM.21.1520.1	59.235	74.863	59.235	74.863	0.33278	122.11	3595.5	0.26062	0.52624	0.47376	0.94751	0.99966	True
LmxM.30.1360.1_57_0.402163225172075_405-424_1	LmxM.30.1360.1	59.235	74.863	59.235	74.863	0.33278	122.11	3595.5	0.26062	0.52624	0.47376	0.94751	0.99966	True
LmxM.31.1060.1_38_0.123477297895903_220-239_1	LmxM.31.1060.1	59.235	74.863	59.235	74.863	0.33278	122.11	3595.5	0.26062	0.52624	0.47376	0.94751	0.99966	True
LmxM.23.1570.1_33_0.327213822894168_916-897_0	LmxM.23.1570.1	260.92	329.4	260.92	329.4	0.33508	2344.6	69067	0.26057	0.5269	0.4731	0.9462	0.99966	True
LmxM.16.0320.1_38_0.123565519081932_460-479_1	LmxM.16.0320.1	136.81	134.75	136.81	134.75	-0.02165	2.1064	19029	0.26055	0.39722	0.60278	0.79444	0.99966	False
LmxM.36.1760.1_49_0.203921568627451_315-296_0	LmxM.36.1760.1	78.98	77.857	78.98	77.857	-0.020404	0.63081	6369.2	0.26051	0.39723	0.60277	0.79447	0.99966	False
LmxM.08_29.1130.1_43_0.248876909254268_273-292_1	LmxM.08_29.1130.1	78.98	77.857	78.98	77.857	-0.020404	0.63081	6369.2	0.26051	0.39723	0.60277	0.79447	0.99966	False
LmxM.31.2030.1_43_0.275157232704403_168-187_1	LmxM.31.2030.1	78.98	77.857	78.98	77.857	-0.020404	0.63081	6369.2	0.26051	0.39723	0.60277	0.79447	0.99966	False
LmxM.26.2080.1_48_0.255520504731861_251-232_0	LmxM.26.2080.1	94.847	119.78	94.847	119.78	0.33358	310.83	9169.4	0.26038	0.5265	0.4735	0.94701	0.99966	True
LmxM.36.6610.1_43_0.222522522522523_243-262_1	LmxM.36.6610.1	94.847	119.78	94.847	119.78	0.33358	310.83	9169.4	0.26038	0.5265	0.4735	0.94701	0.99966	True
LmxM.05.0430.1_14_0.331363860167405_668-687_1	LmxM.05.0430.1	94.847	119.78	94.847	119.78	0.33358	310.83	9169.4	0.26038	0.5265	0.4735	0.94701	0.99966	True
LmxM.23.1620.1_48_0.241435562805873_454-435_0	LmxM.23.1620.1	94.847	119.78	94.847	119.78	0.33358	310.83	9169.4	0.26038	0.5265	0.4735	0.94701	0.99966	True
Non-targeting-322	Non-target-43	103.31	101.81	103.31	101.81	-0.02084	1.1189	10871	0.2603	0.39731	0.60269	0.79463	0.99966	False
LmxM.36.5990.1_29_0.161458333333333_305-324_1	LmxM.36.5990.1	103.31	101.81	103.31	101.81	-0.02084	1.1189	10871	0.2603	0.39731	0.60269	0.79463	0.99966	False
LmxM.36.6400.1_43_0.27330779054917_207-226_1	LmxM.36.6400.1	33.144	41.923	33.144	41.923	0.33014	38.54	1139	0.26014	0.52521	0.47479	0.94957	0.99966	True
LmxM.31.0100.1_71_0.225574712643678_147-166_1	LmxM.31.0100.1	33.144	41.923	33.144	41.923	0.33014	38.54	1139	0.26014	0.52521	0.47479	0.94957	0.99966	True
LmxM.34.5120.1_38_0.0601017105871475_126-145_1	LmxM.34.5120.1	33.144	41.923	33.144	41.923	0.33014	38.54	1139	0.26014	0.52521	0.47479	0.94957	0.99966	True
LmxM.24.1570.1_38_0.10234337637494_207-226_1	LmxM.24.1570.1	33.144	41.923	33.144	41.923	0.33014	38.54	1139	0.26014	0.52521	0.47479	0.94957	0.99966	True
LmxM.36.2420.1_29_0.0871434153966393_216-235_1	LmxM.36.2420.1	45.484	44.918	45.484	44.918	-0.017695	0.16054	2129.5	0.26011	0.39739	0.60261	0.79478	0.99966	False
LmxM.36.1920.1_33_0.338028169014085_510-491_0	LmxM.36.1920.1	45.484	44.918	45.484	44.918	-0.017695	0.16054	2129.5	0.26011	0.39739	0.60261	0.79478	0.99966	False
LmxM.25.2010.1_43_0.36547619047619_300-319_1	LmxM.25.2010.1	45.484	44.918	45.484	44.918	-0.017695	0.16054	2129.5	0.26011	0.39739	0.60261	0.79478	0.99966	False
LmxM.16.1560.1_43_0.150553150553151_303-322_1	LmxM.16.1560.1	45.484	44.918	45.484	44.918	-0.017695	0.16054	2129.5	0.26011	0.39739	0.60261	0.79478	0.99966	False
LmxM.06.0685.1_60_0.110837438423645_146-127_0	LmxM.06.0685.1	68.755	86.841	68.755	86.841	0.33259	163.54	4834.4	0.26011	0.52615	0.47385	0.94771	0.99966	True
LmxM.31.3431.1_67_0.49757045675413_1017-1036_1	LmxM.31.3430.1-LmxM.31.3431.1	68.755	86.841	68.755	86.841	0.33259	163.54	4834.4	0.26011	0.52615	0.47385	0.94771	0.99966	True
LmxM.22.0290.1_57_0.208602150537634_300-281_0	LmxM.22.0290.1	104.37	131.76	104.37	131.76	0.33338	375.14	11094	0.26006	0.5264	0.4736	0.9472	0.99966	True
LmxM.12.0650.1_43_0.0489247311827957_83-102_1	LmxM.12.0650.1	175.59	221.59	175.59	221.59	0.33401	1058.1	31314	0.25997	0.52655	0.47345	0.94689	0.99966	True
LmxM.04.0500.1_0_0.115560004448893_1035-1054_1	LmxM.04.0500.1	211.2	266.51	211.2	266.51	0.33416	1529.5	45276	0.25993	0.52658	0.47342	0.94684	0.99966	True
LmxM.29.1260.1_19_0.00700700700700701_45-26_0	LmxM.29.1260.1	69.813	68.874	69.813	68.874	-0.019266	0.44121	4983.4	0.25988	0.39748	0.60252	0.79496	0.99966	False
LmxM.33.2940.1_0_0.0214689265536723_45291_1	LmxM.33.2940.1	69.813	68.874	69.813	68.874	-0.019266	0.44121	4983.4	0.25988	0.39748	0.60252	0.79496	0.99966	False
LmxM.30.1830.1_33_0.03003663003663_131-112_0	LmxM.30.1830.1	69.813	68.874	69.813	68.874	-0.019266	0.44121	4983.4	0.25988	0.39748	0.60252	0.79496	0.99966	False
LmxM.36.4020.1_29_0.401925391095066_330-349_1	LmxM.36.4020.1	264.44	260.52	264.44	260.52	-0.021471	7.6879	70944	0.25986	0.39749	0.60251	0.79497	0.99966	False
LmxM.15.1480.1_52_0.261367704976728_726-745_1	LmxM.15.1480.1-LmxM.15.1481.1	191.46	188.65	191.46	188.65	-0.021166	3.9284	37217	0.2598	0.39751	0.60249	0.79501	0.99966	False
LmxM.26.1190.1_38_0.0978179082016554_515-534_1	LmxM.26.1190.1	94.142	92.83	94.142	92.83	-0.020035	0.8608	9034.1	0.2598	0.39751	0.60249	0.79502	0.99966	False
LmxM.07.0140.1_57_0.495750708215297_530-511_0	LmxM.07.0140.1	94.142	92.83	94.142	92.83	-0.020035	0.8608	9034.1	0.2598	0.39751	0.60249	0.79502	0.99966	False
LmxM.16.1140.1_14_0.328205128205128_634-653_1	LmxM.16.1140.1	94.142	92.83	94.142	92.83	-0.020035	0.8608	9034.1	0.2598	0.39751	0.60249	0.79502	0.99966	False
LmxM.34.4060.1_57_0.39047619047619_318-337_1	LmxM.34.4060.1	94.142	92.83	94.142	92.83	-0.020035	0.8608	9034.1	0.2598	0.39751	0.60249	0.79502	0.99966	False
LmxM.01.0120.1_43_0.184449958643507_219-238_1	LmxM.01.0120.1	185.11	233.57	185.11	233.57	0.33387	1174.2	34795	0.2598	0.52649	0.47351	0.94702	0.99966	True
LmxM.11.0410.1_43_0.199921290830382_504-523_1	LmxM.11.0410.1	113.89	143.74	113.89	143.74	0.33321	445.49	13202	0.25979	0.52632	0.47368	0.94736	0.99966	True
LmxM.04.1090.1_0_0.179979518689196_699-718_1	LmxM.04.1090.1	118.47	116.79	118.47	116.79	-0.02049	1.4193	14282	0.25978	0.39752	0.60248	0.79503	0.99966	False
LmxM.30.2070.1_43_0.0795880149812734_75-94_1	LmxM.30.2070.1	118.47	116.79	118.47	116.79	-0.02049	1.4193	14282	0.25978	0.39752	0.60248	0.79503	0.99966	False
LmxM.27.1070.1_33_0.389671361502347_1157-1176_1	LmxM.27.1070.1	142.8	140.74	142.8	140.74	-0.020792	2.1168	20729	0.25978	0.39752	0.60248	0.79503	0.99966	False
LmxM.23.0790.1_34_0.179839633447881_478-459_0	LmxM.23.0790.1	78.275	98.819	78.275	98.819	0.33244	211.02	6256.6	0.25972	0.52607	0.47393	0.94786	0.99966	True
LmxM.22.0750.1_19_0.0746527777777778_261-242_0	LmxM.22.0750.1	78.275	98.819	78.275	98.819	0.33244	211.02	6256.6	0.25972	0.52607	0.47393	0.94786	0.99966	True
LmxM.10.1250.1_49_0.275862068965517_269-250_0	LmxM.10.1250.1	303.93	299.45	303.93	299.45	-0.021366	10.048	93694	0.25972	0.39754	0.60246	0.79508	0.99966	False
LmxM.09.1100.1_43_0.255208333333333_192-211_1	LmxM.09.1100.1	382.91	377.31	382.91	377.31	-0.021222	15.714	1.4868e+05	0.25953	0.39761	0.60239	0.79522	0.99966	False
LmxM.33.3990.1_52_0.0800278357689631_105-124_1	LmxM.33.3990.1	182.29	179.67	182.29	179.67	-0.020764	3.43	33744	0.25951	0.39762	0.60238	0.79524	0.99966	False
LmxM.36.0840.1_29_0.149089368911478_348-367_1	LmxM.36.0840.1	270.44	266.51	270.44	266.51	-0.02102	7.7077	74194	0.25947	0.39764	0.60236	0.79527	0.99966	False
LmxM.30.3040.1_29_0.398929049531459_290-309_1	LmxM.30.3040.1-LmxM.30.3040a.1	42.664	53.901	42.664	53.901	0.33041	63.142	1875.9	0.25946	0.52531	0.47469	0.94937	0.99966	True
LmxM.23.0547.1_52_0.390234948604993_1056-1075_1	LmxM.23.0547.1	157.96	155.71	157.96	155.71	-0.020534	2.5232	25352	0.25945	0.39764	0.60236	0.79529	0.99966	False
LmxM.08_29.2330.1_38_0.0822041553748871_88-107_1	LmxM.08_29.2330.1	249.28	314.42	249.28	314.42	0.33374	2121.7	63050	0.25943	0.52637	0.47363	0.94726	0.99966	True
LmxM.10.0760.1_43_0.221695629278568_415-434_1	LmxM.10.0760.1	133.63	131.76	133.63	131.76	-0.020219	1.7554	18159	0.25938	0.39767	0.60233	0.79534	0.99966	False
LmxM.07.0350.1_38_0.00506585612968592_45039_1	LmxM.07.0350.1	221.78	218.6	221.78	218.6	-0.020747	5.0587	49918	0.25935	0.39768	0.60232	0.79537	0.99966	False
LmxM.17.1270.1_43_0.19601677148847_183-202_1	LmxM.17.1270.1	109.3	107.8	109.3	107.8	-0.019767	1.1265	12164	0.2593	0.3977	0.6023	0.7954	0.99966	False
LmxM.09.0345.1_38_0.180952380952381_128-147_1	LmxM.09.0345.1	109.3	107.8	109.3	107.8	-0.019767	1.1265	12164	0.2593	0.3977	0.6023	0.7954	0.99966	False
LmxM.26.1850.1_29_0.0556881463802705_66-85_1	LmxM.26.1850.1	109.3	107.8	109.3	107.8	-0.019767	1.1265	12164	0.2593	0.3977	0.6023	0.7954	0.99966	False
Non-targeting-443	Non-target-12	197.45	194.64	197.45	194.64	-0.02056	3.9426	39580	0.25927	0.39771	0.60229	0.79543	0.99966	False
LmxM.15.0330.1_29_0.172727272727273_519-500_0	LmxM.15.0330.1	349.07	440.19	349.07	440.19	0.33378	4152.1	1.2357e+05	0.25924	0.52632	0.47368	0.94736	0.99966	True
LmxM.25.0020.1_52_0.0208333333333333_26-7_0	LmxM.25.0020.1	84.975	83.846	84.975	83.846	-0.019058	0.63648	7367.2	0.2592	0.39774	0.60226	0.79548	0.99966	False
LmxM.34.2970.1_43_0.139982502187227_156-175_1	LmxM.34.2970.1	84.975	83.846	84.975	83.846	-0.019058	0.63648	7367.2	0.2592	0.39774	0.60226	0.79548	0.99966	False
LmxM.26.2240.1_43_0.173418621179815_236-255_1	LmxM.26.2240.1	187.58	236.57	187.58	236.57	0.33316	1199.9	35727	0.25917	0.5262	0.4738	0.94759	0.99966	True
LmxM.36.6280.1_43_0.0164609053497942_20-39_1	LmxM.36.6280.1	97.315	122.77	97.315	122.77	0.33223	324.1	9650.8	0.25916	0.52595	0.47405	0.9481	0.99966	True
LmxM.30.1140.1_57_0.299145299145299_272-291_1	LmxM.30.1140.1	97.315	122.77	97.315	122.77	0.33223	324.1	9650.8	0.25916	0.52595	0.47405	0.9481	0.99966	True
LmxM.11.1090.1_38_0.0600282485875706_78-97_1	LmxM.11.1090.1	277.84	350.36	277.84	350.36	0.33349	2629.3	78309	0.25914	0.52625	0.47375	0.9475	0.99966	True
LmxM.31.3710.1_43_0.120098039215686_40-59_1	LmxM.31.3710.1	148.79	146.73	148.79	146.73	-0.020003	2.1271	22501	0.25907	0.39779	0.60221	0.79558	0.99966	False
LmxM.34.0540c.1_0_0.121317829457364_307-326_1	LmxM.34.0540c.1	60.646	59.89	60.646	59.89	-0.017791	0.28541	3767.5	0.25907	0.39779	0.60221	0.79558	0.99966	False
LmxM.19.0730.1_19_0.117443868739206_131-150_1	LmxM.19.0730.1	60.646	59.89	60.646	59.89	-0.017791	0.28541	3767.5	0.25907	0.39779	0.60221	0.79558	0.99966	False
LmxM.19.0230.1_29_0.471098265895954_981-962_0	LmxM.19.0230.1	60.646	59.89	60.646	59.89	-0.017791	0.28541	3767.5	0.25907	0.39779	0.60221	0.79558	0.99966	False
LmxM.06.1210.1_29_0.150739476678043_258-277_1	LmxM.06.1210.1	197.1	248.54	197.1	248.54	0.33308	1323.3	39439	0.25905	0.52616	0.47384	0.94768	0.99966	True
LmxM.33.1540.1_33_0.394970867831953_1283-1302_1	LmxM.33.1540.1	106.84	134.75	106.84	134.75	0.33216	389.7	11623	0.25895	0.52591	0.47409	0.94819	0.99966	True
LmxM.30.1770.1_29_0.0708455762324518_214-233_1	LmxM.30.1770.1	36.317	35.934	36.317	35.934	-0.014876	0.073267	1364.3	0.25887	0.39787	0.60213	0.79574	0.99966	False
LmxM.29.1290.1_57_0.222606689734717_189-208_1	LmxM.29.1290.1	36.317	35.934	36.317	35.934	-0.014876	0.073267	1364.3	0.25887	0.39787	0.60213	0.79574	0.99966	False
LmxM.22.0520.1_43_0.34839090640685_1176-1195_1	LmxM.22.0520.1	36.317	35.934	36.317	35.934	-0.014876	0.073267	1364.3	0.25887	0.39787	0.60213	0.79574	0.99966	False
LmxM.04.0180.1_43_0.212365591397849_310-329_1	LmxM.04.0180.1	203.45	200.63	203.45	200.63	-0.019989	3.9567	42016	0.25877	0.39791	0.60209	0.79581	0.99966	False
LmxM.28.2910.1_49_0.158940397350993_226-207_0	LmxM.28.2910.1	171.01	215.6	171.01	215.6	0.3326	994.49	29703	0.25877	0.526	0.474	0.94801	0.99966	True
LmxM.07.0410.1_52_0.205328135152697_313-332_1	LmxM.07.0410.1	425.23	536.02	425.23	536.02	0.33335	6137.4	1.8335e+05	0.25875	0.5261	0.4739	0.9478	0.99966	True
LmxM.34.2100.1_29_0.0585523282618718_120-139_1	LmxM.34.2100.1	100.14	98.819	100.14	98.819	-0.018912	0.86742	10216	0.25874	0.39792	0.60208	0.79584	0.99966	False
LmxM.36.6070.1_29_0.411625148279953_691-710_1	LmxM.36.6070.1	100.14	98.819	100.14	98.819	-0.018912	0.86742	10216	0.25874	0.39792	0.60208	0.79584	0.99966	False
LmxM.28.2810.1_0_0.116987179487179_69-88_1	LmxM.28.2810.1	100.14	98.819	100.14	98.819	-0.018912	0.86742	10216	0.25874	0.39792	0.60208	0.79584	0.99966	False
LmxM.20.0440.1_43_0.367768595041322_538-519_0	LmxM.20.0440.1	61.704	77.857	61.704	77.857	0.3307	130.47	3899.1	0.2587	0.5254	0.4746	0.9492	0.99966	True
LmxM.17.1170.1_14_0.344808743169399_625-644_1	LmxM.17.1170.1	61.704	77.857	61.704	77.857	0.3307	130.47	3899.1	0.2587	0.5254	0.4746	0.9492	0.99966	True
LmxM.10.0170.1_60_0.102412604628262_198-217_1	LmxM.10.0170.1	61.704	77.857	61.704	77.857	0.3307	130.47	3899.1	0.2587	0.5254	0.4746	0.9492	0.99966	True
LmxM.30.0010.1_29_0.0380458279290964_81-100_1	LmxM.30.0010.1	139.63	137.75	139.63	137.75	-0.019404	1.7648	19820	0.25864	0.39796	0.60204	0.79591	0.99966	False
LmxM.26.1660.1_43_0.00717439293598234_45228_1	LmxM.26.1660.1	125.88	158.71	125.88	158.71	0.33204	539.03	16118	0.25863	0.52583	0.47417	0.94834	0.99966	True
LmxM.32.2380.1_49_0.227522935779817_379-360_0	LmxM.32.2380.1	125.88	158.71	125.88	158.71	0.33204	539.03	16118	0.25863	0.52583	0.47417	0.94834	0.99966	True
LmxM.18.0220.1_29_0.0668296658516707_79-98_1	LmxM.18.0220.1	299.35	377.31	299.35	377.31	0.33292	3038.7	90892	0.25858	0.52601	0.47399	0.94799	0.99966	True
LmxM.25.1880.1_43_0.0380952380952381_45197_1	LmxM.25.1880.1	135.4	170.69	135.4	170.69	0.33199	622.76	18640	0.2585	0.5258	0.4742	0.94841	0.99966	True
LmxM.31.3140.1_43_0.250694444444444_356-375_1	LmxM.31.3140.1	135.4	170.69	135.4	170.69	0.33199	622.76	18640	0.2585	0.5258	0.4742	0.94841	0.99966	True
LmxM.26.1360.1_43_0.0310208685843204_49-68_1	LmxM.26.1360.1	11.988	11.978	11.988	11.978	-0.0011188	5.0687e-05	156.39	0.25847	0.39802	0.60198	0.79604	0.99966	False
LmxM.25.1860.1_43_0.373853211009174_495-476_0	LmxM.25.1860.1	11.988	11.978	11.988	11.978	-0.0011188	5.0687e-05	156.39	0.25847	0.39802	0.60198	0.79604	0.99966	False
LmxM.21.1480.1_14_0.358943089430894_879-898_1	LmxM.21.1480.1	11.988	11.978	11.988	11.978	-0.0011188	5.0687e-05	156.39	0.25847	0.39802	0.60198	0.79604	0.99966	False
LmxM.27.1690.1_52_0.0896812533765532_157-176_1	LmxM.27.1690.1	11.988	11.978	11.988	11.978	-0.0011188	5.0687e-05	156.39	0.25847	0.39802	0.60198	0.79604	0.99966	False
LmxM.31.0790.1_38_0.146586345381526_70-89_1	LmxM.31.0790.1	71.223	89.835	71.223	89.835	0.33079	173.2	5185.5	0.25846	0.52542	0.47458	0.94917	0.99966	True
LmxM.30.0440.1_43_0.0142528735632184_24-43_1	LmxM.30.0440.1-LmxM.30.0440a.1	71.223	89.835	71.223	89.835	0.33079	173.2	5185.5	0.25846	0.52542	0.47458	0.94917	0.99966	True
Non-targeting-851	Non-target-66	75.807	74.863	75.807	74.863	-0.017849	0.44595	5870.3	0.25846	0.39803	0.60197	0.79606	0.99966	False
LmxM.34.0330.1_52_0.071779744346116_65-84_1	LmxM.34.0330.1	75.807	74.863	75.807	74.863	-0.017849	0.44595	5870.3	0.25846	0.39803	0.60197	0.79606	0.99966	False
LmxM.15.1310.1_19_0.142565359477124_346-365_1	LmxM.15.1310.1	194.28	191.65	194.28	191.65	-0.019557	3.4564	38320	0.25844	0.39803	0.60197	0.79607	0.99966	False
LmxM.33.0950.1_52_0.0757575757575758_197-216_1	LmxM.33.0950.1	154.79	152.72	154.79	152.72	-0.019276	2.1375	24346	0.25841	0.39804	0.60196	0.79609	0.99966	False
LmxM.25.0450.1_52_0.0283018867924528_55-36_0	LmxM.25.0450.1	154.79	152.72	154.79	152.72	-0.019276	2.1375	24346	0.25841	0.39804	0.60196	0.79609	0.99966	False
LmxM.34.0970.1_0_0.126344086021505_147-128_0	LmxM.34.0970.1	288.42	284.48	288.42	284.48	-0.019782	7.7671	84380	0.25841	0.39805	0.60195	0.79609	0.99966	False
LmxM.36.6480.1_29_0.0991412958626073_384-365_0	LmxM.36.6480.1	80.743	101.81	80.743	101.81	0.33085	221.97	6655.2	0.25828	0.52543	0.47457	0.94915	0.99966	True
LmxM.36.3900.1_57_0.344202898550725_294-275_0	LmxM.36.3900.1	80.743	101.81	80.743	101.81	0.33085	221.97	6655.2	0.25828	0.52543	0.47457	0.94915	0.99966	True
LmxM.34.3210.1_29_0.411027568922306_816-835_1	LmxM.34.3210.1	90.969	89.835	90.969	89.835	-0.017888	0.64217	8437.9	0.25806	0.39818	0.60182	0.79636	0.99966	False
LmxM.25.1760.1_43_0.335403726708075_491-472_0	LmxM.25.1760.1	90.969	89.835	90.969	89.835	-0.017888	0.64217	8437.9	0.25806	0.39818	0.60182	0.79636	0.99966	False
LmxM.26.1510.1_14_0.225813134452041_1085-1104_1	LmxM.26.1510.1	90.969	89.835	90.969	89.835	-0.017888	0.64217	8437.9	0.25806	0.39818	0.60182	0.79636	0.99966	False
LmxM.31.0620.1_43_0.331555555555556_368-387_1	LmxM.31.0620.1	99.783	125.77	99.783	125.77	0.33095	337.64	10144	0.258	0.52543	0.47457	0.94913	0.99966	True
LmxM.20.0300.1_0_0.181136120042872_164-183_1	LmxM.20.0300.1	99.783	125.77	99.783	125.77	0.33095	337.64	10144	0.258	0.52543	0.47457	0.94913	0.99966	True
LmxM.21.1610.1_57_0.277083333333333_128-147_1	LmxM.21.1610.1	51.478	50.907	51.478	50.907	-0.015802	0.16341	2721.5	0.25797	0.39821	0.60179	0.79643	0.99966	False
LmxM.34.0670.1_19_0.0322065052345561_400-419_1	LmxM.34.0670.1	51.478	50.907	51.478	50.907	-0.015802	0.16341	2721.5	0.25797	0.39821	0.60179	0.79643	0.99966	False
LmxM.20.1350.1_14_0.260333333333333_777-796_1	LmxM.20.1350.1	51.478	50.907	51.478	50.907	-0.015802	0.16341	2721.5	0.25797	0.39821	0.60179	0.79643	0.99966	False
LmxM.15.0960.1_57_0.480298189563365_444-463_1	LmxM.15.0960.1	192.51	242.56	192.51	242.56	0.3318	1252	37629	0.25796	0.52565	0.47435	0.94869	0.99966	True
LmxM.26.2670.1_34_0.145110410094637_558-539_0	LmxM.26.2670.1	109.3	137.75	109.3	137.75	0.33098	404.53	12164	0.2579	0.52543	0.47457	0.94914	0.99966	True
LmxM.34.4790.1_29_0.1236802413273_78-97_1	LmxM.34.4790.1	270.09	266.51	270.09	266.51	-0.019145	6.3855	74001	0.2579	0.39824	0.60176	0.79648	0.99966	False
LmxM.33.3090.1_71_0.481413772090189_784-803_1	LmxM.33.3090.1	470.71	592.91	470.71	592.91	0.33235	7466.8	2.2466e+05	0.25782	0.52568	0.47432	0.94864	0.99966	True
LmxM.36.2560.1_43_0.200647249190939_563-544_0	LmxM.36.2560.1	118.82	149.73	118.82	149.73	0.33101	477.47	14367	0.25781	0.52543	0.47457	0.94914	0.99966	True
LmxM.36.5150.1_43_0.0820021299254526_147-166_1	LmxM.36.5150.1	106.13	104.81	106.13	104.81	-0.017916	0.87407	11471	0.25779	0.39828	0.60172	0.79657	0.99966	False
LmxM.06.0770.1_0_0.185069444444444_1062-1081_1	LmxM.06.0770.1	106.13	104.81	106.13	104.81	-0.017916	0.87407	11471	0.25779	0.39828	0.60172	0.79657	0.99966	False
LmxM.06.0640.1_0_0.0281176218072548_255-274_1	LmxM.06.0640.1	175.94	173.68	175.94	173.68	-0.018558	2.5573	31439	0.25768	0.39833	0.60167	0.79665	0.99966	False
LmxM.23.0670.1_67_0.24_279-260_0	LmxM.23.0670.1	342.37	431.21	342.37	431.21	0.33198	3946.6	1.1887e+05	0.25768	0.5256	0.4744	0.94879	0.99966	True
LmxM.05.1070a.1_38_0.028322440087146_45-64_1	LmxM.05.1070a.1	147.38	185.66	147.38	185.66	0.33108	732.54	22077	0.25761	0.52542	0.47458	0.94917	0.99966	True
LmxM.27.1170.1_43_0.0620782726045884_43-62_1	LmxM.27.1170.1	147.38	185.66	147.38	185.66	0.33108	732.54	22077	0.25761	0.52542	0.47458	0.94917	0.99966	True
LmxM.31.1140.1_29_0.190614417029511_390-409_1	LmxM.31.1140.1	121.29	119.78	121.29	119.78	-0.017937	1.1416	14968	0.25759	0.39836	0.60164	0.79672	0.99966	False
LmxM.08_29.2030.1_38_0.0348089292470677_95-76_0	LmxM.08_29.2030.1	156.9	197.64	156.9	197.64	0.3311	829.65	25015	0.25755	0.52541	0.47459	0.94918	0.99966	True
LmxM.09.1200.1_29_0.293475840570029_1310-1329_1	LmxM.09.1200.1	66.64	65.879	66.64	65.879	-0.016314	0.28923	4543.3	0.25752	0.39839	0.60161	0.79678	0.99966	False
LmxM.08_29.0560.1_33_0.305418719211823_378-359_0	LmxM.08_29.0560.1	66.64	65.879	66.64	65.879	-0.016314	0.28923	4543.3	0.25752	0.39839	0.60161	0.79678	0.99966	False
LmxM.05.0050.1_14_0.122723673792557_300-319_1	LmxM.05.0050.1	206.27	203.63	206.27	203.63	-0.018489	3.483	43187	0.2575	0.3984	0.6016	0.79679	0.99966	False
LmxM.17.1150.1_29_0.00774526678141136_31-12_0	LmxM.17.1150.1	175.94	221.59	175.94	221.59	0.33113	1042	31439	0.25746	0.5254	0.4746	0.9492	0.99966	True
LmxM.16.0710.1_38_0.0542188001283285_165-184_1	LmxM.16.0710.1	204.5	257.53	204.5	257.53	0.33116	1405.8	42453	0.25735	0.52538	0.47462	0.94923	0.99966	True
LmxM.31.0040.1_38_0.137998056365403_135-154_1	LmxM.31.0040.1	151.61	149.73	151.61	149.73	-0.017967	1.7838	23360	0.25733	0.39846	0.60154	0.79692	0.99966	False
LmxM.17.0590.1_14_0.322092785612099_1572-1591_1	LmxM.17.0590.1	166.78	164.7	166.78	164.7	-0.017978	2.1584	28254	0.25725	0.39849	0.60151	0.79699	0.99966	False
LmxM.03.0090.1_89_0.440099317194289_699-718_1	LmxM.03.0090.1	166.78	164.7	166.78	164.7	-0.017978	2.1584	28254	0.25725	0.39849	0.60151	0.79699	0.99966	False
LmxM.36.0790.1_19_0.107546048722519_175-194_1	LmxM.36.0790.1	81.801	80.852	81.801	80.852	-0.016638	0.45072	6829.8	0.25724	0.3985	0.6015	0.79699	0.99966	False
LmxM.29.2880.1_29_0.160731948565776_321-340_1	LmxM.29.2880.1	81.801	80.852	81.801	80.852	-0.016638	0.45072	6829.8	0.25724	0.3985	0.6015	0.79699	0.99966	False
LmxM.25.1620.1_14_0.28310502283105_118-137_1	LmxM.25.1620.1	181.94	179.67	181.94	179.67	-0.017987	2.5687	33614	0.25717	0.39852	0.60148	0.79704	0.99966	False
LmxM.03.0120.1_43_0.209863210943125_579-598_1	LmxM.03.0120.1	327.56	323.41	327.56	323.41	-0.01834	8.6127	1.0882e+05	0.25715	0.39853	0.60147	0.79706	0.99966	False
LmxM.08.0070.1_43_0.130687830687831_238-257_1	LmxM.08.0070.1	96.963	95.824	96.963	95.824	-0.016862	0.64789	9581.3	0.25707	0.39856	0.60144	0.79713	0.99966	False
Non-targeting-734	Non-target-70	64.172	80.852	64.172	80.852	0.32877	139.11	4215.1	0.25692	0.52462	0.47538	0.95076	0.99966	True
LmxM.31.3010.1_57_0.440408626560726_1171-1152_0	LmxM.31.3010.1	64.172	80.852	64.172	80.852	0.32877	139.11	4215.1	0.25692	0.52462	0.47538	0.95076	0.99966	True
LmxM.32.1830.1_0_0.119345859429367_336-355_1	LmxM.32.1830.1	64.172	80.852	64.172	80.852	0.32877	139.11	4215.1	0.25692	0.52462	0.47538	0.95076	0.99966	True
LmxM.36.3220.1_43_0.200241984271022_327-346_1	LmxM.36.3220.1	54.652	68.874	54.652	68.874	0.32833	101.13	3064.4	0.25692	0.52446	0.47554	0.95109	0.99966	True
LmxM.20.1040.1_0_0.195222097797686_519-538_1	LmxM.20.1040.1	54.652	68.874	54.652	68.874	0.32833	101.13	3064.4	0.25692	0.52446	0.47554	0.95109	0.99966	True
LmxM.09.1210.1_63_0.320574162679426_412-393_0	LmxM.09.1210.1	83.212	104.81	83.212	104.81	0.32936	233.2	7066.1	0.25691	0.52482	0.47518	0.95036	0.99966	True
LmxM.31.1160.1_29_0.456369982547993_516-535_1	LmxM.31.1160.1	83.212	104.81	83.212	104.81	0.32936	233.2	7066.1	0.25691	0.52482	0.47518	0.95036	0.99966	True
LmxM.34.3550.1_33_0.295787545787546_642-661_1	LmxM.34.3550.1	83.212	104.81	83.212	104.81	0.32936	233.2	7066.1	0.25691	0.52482	0.47518	0.95036	0.99966	True
LmxM.30.1480.1_29_0.043558282208589_219-200_0	LmxM.30.1480.1	92.732	116.79	92.732	116.79	0.32956	289.31	8766.6	0.25691	0.52489	0.47511	0.95023	0.99966	True
LmxM.36.3300.1_38_0.115977291159773_280-299_1	LmxM.36.3300.1	92.732	116.79	92.732	116.79	0.32956	289.31	8766.6	0.25691	0.52489	0.47511	0.95023	0.99966	True
LmxM.29.0735.1_48_0.468579234972678_339-358_1	LmxM.29.0735.1	92.732	116.79	92.732	116.79	0.32956	289.31	8766.6	0.25691	0.52489	0.47511	0.95023	0.99966	True
LmxM.34.0690.1_29_0.197950377562028_361-380_1	LmxM.34.0690.1	45.132	56.896	45.132	56.896	0.3277	69.196	2096.9	0.2569	0.52422	0.47578	0.95157	0.99966	True
LmxM.20.0190.1_71_0.474036850921273_279-298_1	LmxM.20.0190.1	45.132	56.896	45.132	56.896	0.3277	69.196	2096.9	0.2569	0.52422	0.47578	0.95157	0.99966	True
LmxM.29.1360.1_46_0.0869267624914442_122-141_1	LmxM.29.1360.1	45.132	56.896	45.132	56.896	0.3277	69.196	2096.9	0.2569	0.52422	0.47578	0.95157	0.99966	True
LmxM.04.1220.1_0_0.189068954559898_588-607_1	LmxM.04.1220.1	102.25	128.76	102.25	128.76	0.32973	351.45	10650	0.2569	0.52494	0.47506	0.95012	0.99966	True
LmxM.11.0870.1_14_0.232088325111581_983-1002_1	LmxM.11.0870.1	102.25	128.76	102.25	128.76	0.32973	351.45	10650	0.2569	0.52494	0.47506	0.95012	0.99966	True
LmxM.25.0150.1_29_0.105656848994857_222-241_1	LmxM.25.0150.1	111.77	140.74	111.77	140.74	0.32986	419.64	12718	0.25689	0.52498	0.47502	0.95004	0.99966	True
LmxM.36.5060.1_57_0.393046107331822_510-529_1	LmxM.36.5060.1	35.612	44.918	35.612	44.918	0.32674	43.3	1312.5	0.25687	0.52384	0.47616	0.95233	0.99966	True
LmxM.34.4280.1_38_0.183557183557184_445-464_1	LmxM.34.4280.1	35.612	44.918	35.612	44.918	0.32674	43.3	1312.5	0.25687	0.52384	0.47616	0.95233	0.99966	True
LmxM.26.0580.1_43_0.0158460667798529_22-41_1	LmxM.26.0580.1	35.612	44.918	35.612	44.918	0.32674	43.3	1312.5	0.25687	0.52384	0.47616	0.95233	0.99966	True
LmxM.08.0400.1_29_0.172890733056708_620-639_1	LmxM.08.0400.1	140.33	176.68	140.33	176.68	0.33017	660.47	20020	0.25687	0.52506	0.47494	0.94988	0.99966	True
LmxM.03.0310.1_0_0.0539667151397641_331-350_1	LmxM.03.0310.1	127.29	125.77	127.29	125.77	-0.017151	1.1493	16480	0.25686	0.39864	0.60136	0.79728	0.99966	False
LmxM.36.4330.1_38_0.0444581028477771_214-233_1	LmxM.36.4330.1	127.29	125.77	127.29	125.77	-0.017151	1.1493	16480	0.25686	0.39864	0.60136	0.79728	0.99966	False
LmxM.01.0560.1_0_0.108252947481243_198-217_1	LmxM.01.0560.1	159.37	200.63	159.37	200.63	0.33031	851.23	25806	0.25685	0.52509	0.47491	0.94981	0.99966	True
LmxM.04.0970.1_0_0.168044077134986_239-258_1	LmxM.04.0970.1	197.45	248.54	197.45	248.54	0.33051	1305.3	39580	0.25682	0.52513	0.47487	0.94974	0.99966	True
Non-targeting-889	Non-target-173	197.45	248.54	197.45	248.54	0.33051	1305.3	39580	0.25682	0.52513	0.47487	0.94974	0.99966	True
LmxM.26.0860.1_19_0.0611279972982101_177-196_1	LmxM.26.0860.1	16.572	20.962	16.572	20.962	0.32172	9.6351	292.67	0.2566	0.52169	0.47831	0.95663	0.99966	True
LmxM.12.1100.1_14_0.382471580491382_2082-2101_1	LmxM.12.1100.1	16.572	20.962	16.572	20.962	0.32172	9.6351	292.67	0.2566	0.52169	0.47831	0.95663	0.99966	True
LmxM.18.1500.1_14_0.313604240282686_1071-1052_0	LmxM.18.1500.1	16.572	20.962	16.572	20.962	0.32172	9.6351	292.67	0.2566	0.52169	0.47831	0.95663	0.99966	True
LmxM.11.1270.1_74_0.33109243697479_1784-1765_0	LmxM.11.1270.1-LmxM.11.1290.1	254.57	251.54	254.57	251.54	-0.017219	4.597	65751	0.25631	0.39886	0.60114	0.79771	0.99966	False
LmxM.18.1630.1_43_0.284046692607004_226-207_0	LmxM.18.1630.1	57.472	56.896	57.472	56.896	-0.0143	0.1663	3386.2	0.25629	0.39887	0.60113	0.79773	0.99966	False
LmxM.18.1110.1_52_0.052156862745098_124-143_1	LmxM.18.1110.1	57.472	56.896	57.472	56.896	-0.0143	0.1663	3386.2	0.25629	0.39887	0.60113	0.79773	0.99966	False
LmxM.21.1350.1_29_0.111600587371512_525-544_1	LmxM.21.1350.1	57.472	56.896	57.472	56.896	-0.0143	0.1663	3386.2	0.25629	0.39887	0.60113	0.79773	0.99966	False
LmxM.36.0830.1_14_0.227444903581267_1317-1336_1	LmxM.36.0830.1	57.472	56.896	57.472	56.896	-0.0143	0.1663	3386.2	0.25629	0.39887	0.60113	0.79773	0.99966	False
LmxM.36.1180.1_38_0.0159203980099502_45291_1	LmxM.36.1180.1	209.09	206.62	209.09	206.62	-0.017031	3.0394	44375	0.25627	0.39887	0.60113	0.79775	0.99966	False
LmxM.13.0920.1_14_0.185774243428319_832-851_1	LmxM.13.0920.1	178.76	176.68	178.76	176.68	-0.016853	2.1794	32454	0.25624	0.39888	0.60112	0.79777	0.99966	False
LmxM.07.0870.1_43_0.175156389633601_192-211_1	LmxM.07.0870.1	72.634	71.868	72.634	71.868	-0.015079	0.29307	5391.7	0.25622	0.39889	0.60111	0.79778	0.99966	False
LmxM.36.5850.1_57_0.355086372360845_563-544_0	LmxM.36.5850.1	72.634	71.868	72.634	71.868	-0.015079	0.29307	5391.7	0.25622	0.39889	0.60111	0.79778	0.99966	False
LmxM.27.1090.1_48_0.252525252525253_158-139_0	LmxM.27.1090.1	72.634	71.868	72.634	71.868	-0.015079	0.29307	5391.7	0.25622	0.39889	0.60111	0.79778	0.99966	False
LmxM.07.0100.1_0_0.1513391416586_465-484_1	LmxM.07.0100.1	163.6	161.7	163.6	161.7	-0.01674	1.8029	27191	0.25622	0.39889	0.60111	0.79778	0.99966	False
Non-targeting-878	Non-target-168	118.12	116.79	118.12	116.79	-0.016226	0.88743	14198	0.25619	0.3989	0.6011	0.7978	0.99966	False
LmxM.25.0030.1_38_0.173356602675974_292-311_1	LmxM.25.0030.1	118.12	116.79	118.12	116.79	-0.016226	0.88743	14198	0.25619	0.3989	0.6011	0.7978	0.99966	False
LmxM.32.1360.1_81_0.441324694024478_604-623_1	LmxM.32.1360.1	118.12	116.79	118.12	116.79	-0.016226	0.88743	14198	0.25619	0.3989	0.6011	0.7978	0.99966	False
LmxM.34.0820.1_52_0.0322841000807102_30-49_1	LmxM.34.0820.1	118.12	116.79	118.12	116.79	-0.016226	0.88743	14198	0.25619	0.3989	0.6011	0.7978	0.99966	False
LmxM.03.0670.1_33_0.26358024691358_420-439_1	LmxM.03.0670.1	102.96	101.81	102.96	101.81	-0.015955	0.65363	10797	0.25619	0.3989	0.6011	0.7978	0.99966	False
LmxM.10.0850.1_14_0.298666666666667_109-128_1	LmxM.10.0850.1	102.96	101.81	102.96	101.81	-0.015955	0.65363	10797	0.25619	0.3989	0.6011	0.7978	0.99966	False
LmxM.06.1000.1_38_0.166329966329966_240-259_1	LmxM.06.1000.1	161.84	203.63	161.84	203.63	0.32954	873.09	26610	0.25617	0.52478	0.47522	0.95043	0.99966	True
LmxM.05.0350.1_48_0.33130081300813_498-479_0	LmxM.05.0350.1	123.76	155.71	123.76	155.71	0.32899	510.56	15582	0.25599	0.52461	0.47539	0.95078	0.99966	True
LmxM.31.0240.1_52_0.327813554124502_1062-1081_1	LmxM.31.0240.1	7.0518	8.9835	7.0518	8.9835	0.31023	1.8657	56.966	0.25594	0.51632	0.48368	0.96736	0.99966	True
LmxM.36.2910.1_29_0.311239193083574_333-314_0	LmxM.36.2910.1	7.0518	8.9835	7.0518	8.9835	0.31023	1.8657	56.966	0.25594	0.51632	0.48368	0.96736	0.99966	True
LmxM.32.0490.1_0_0.0923172242874845_293-312_1	LmxM.32.0490.1	7.0518	8.9835	7.0518	8.9835	0.31023	1.8657	56.966	0.25594	0.51632	0.48368	0.96736	0.99966	True
LmxM.03.0540.1_29_0.104114189756507_117-136_1	LmxM.03.0540.1	7.0518	8.9835	7.0518	8.9835	0.31023	1.8657	56.966	0.25594	0.51632	0.48368	0.96736	0.99966	True
LmxM.29.1670.1_81_0.465631929046563_641-622_0	LmxM.29.1670.1	7.0518	8.9835	7.0518	8.9835	0.31023	1.8657	56.966	0.25594	0.51632	0.48368	0.96736	0.99966	True
LmxM.16.1600.1_38_0.0822851153039832_153-172_1	LmxM.16.1600.1	7.0518	8.9835	7.0518	8.9835	0.31023	1.8657	56.966	0.25594	0.51632	0.48368	0.96736	0.99966	True
LmxM.21.1650.1_38_0.0166666666666667_21-40_1	LmxM.21.1650.1	114.24	143.74	114.24	143.74	0.32879	435.03	13284	0.25593	0.52455	0.47545	0.95091	0.99966	True
LmxM.25.1110.1_14_0.212338886341637_4164-4183_1	LmxM.25.1110.1	199.92	197.64	199.92	197.64	-0.016477	2.603	40574	0.25583	0.39904	0.60096	0.79808	0.99966	False
LmxM.19.1380.1_29_0.0821098423056009_148-167_1	LmxM.19.1380.1	95.2	119.78	95.2	119.78	0.32828	302.11	9237.4	0.25575	0.52437	0.47563	0.95126	0.99966	True
LmxM.30.1400.1_38_0.184468524251806_709-728_1	LmxM.30.1400.1	95.2	119.78	95.2	119.78	0.32828	302.11	9237.4	0.25575	0.52437	0.47563	0.95126	0.99966	True
LmxM.20.0650.1_43_0.0423996391520072_90-109_1	LmxM.20.0650.1	169.6	167.69	169.6	167.69	-0.016191	1.8124	29216	0.25573	0.39908	0.60092	0.79816	0.99966	False
LmxM.29.1930.1_43_0.189044756179025_274-293_1	LmxM.29.1930.1-LmxM.29.1940.1	154.44	152.72	154.44	152.72	-0.016007	1.4707	24235	0.25566	0.39911	0.60089	0.79821	0.99966	False
LmxM.33.3610.1_14_0.122605363984674_56-75_1	LmxM.33.3610.1	300.06	377.31	300.06	377.31	0.32953	2984	91320	0.25564	0.52465	0.47535	0.95069	0.99966	True
LmxM.24.0240.1_67_0.227694503925767_309-328_1	LmxM.24.0240.1	85.68	107.8	85.68	107.8	0.32794	244.71	7489.4	0.25563	0.52425	0.47575	0.9515	0.99966	True
LmxM.05.0740.1_43_0.221014492753623_239-258_1	LmxM.05.0740.1	139.27	137.75	139.27	137.75	-0.015782	1.1646	19720	0.25559	0.39913	0.60087	0.79827	0.99966	False
LmxM.28.2610.1_0_0.00474563401670463_18-37_1	LmxM.28.2610.1	139.27	137.75	139.27	137.75	-0.015782	1.1646	19720	0.25559	0.39913	0.60087	0.79827	0.99966	False
LmxM.32.1880.1_57_0.349206349206349_276-295_1	LmxM.32.1880.1	124.11	122.77	124.11	122.77	-0.015503	0.89415	15671	0.25551	0.39917	0.60083	0.79833	0.99966	False
LmxM.09.0540.1_0_0.0466666666666667_150-169_1	LmxM.09.0540.1	124.11	122.77	124.11	122.77	-0.015503	0.89415	15671	0.25551	0.39917	0.60083	0.79833	0.99966	False
LmxM.33.2950.1_43_0.0788022064617809_92-111_1	LmxM.33.2950.1	124.11	122.77	124.11	122.77	-0.015503	0.89415	15671	0.25551	0.39917	0.60083	0.79833	0.99966	False
LmxM.31.2670.1_14_0.198904340497261_462-481_1	LmxM.31.2670.1	124.11	122.77	124.11	122.77	-0.015503	0.89415	15671	0.25551	0.39917	0.60083	0.79833	0.99966	False
LmxM.36.2860.1_29_0.190821256038647_72-91_1	LmxM.36.2860.1-LmxM.36.2870.1	164.31	206.62	164.31	206.62	0.3288	895.22	27426	0.25551	0.52448	0.47552	0.95103	0.99966	True
LmxM.20.1185.1_52_0.241308793456033_465-484_1	LmxM.20.1185.1	76.16	95.824	76.16	95.824	0.32752	193.35	5924.7	0.25548	0.5241	0.4759	0.95181	0.99966	True
LmxM.26.0870.1_33_0.137755102040816_333-314_0	LmxM.26.0870.1	76.16	95.824	76.16	95.824	0.32752	193.35	5924.7	0.25548	0.5241	0.4759	0.95181	0.99966	True
LmxM.13.0210.1_14_0.297904191616766_601-582_0	LmxM.13.0210.1	252.46	317.42	252.46	317.42	0.32919	2110.1	64663	0.25547	0.52455	0.47545	0.95089	0.99966	True
LmxM.21.0780.1_14_0.298894557823129_696-715_1	LmxM.21.0780.1	205.91	203.63	205.91	203.63	-0.016033	2.6145	43040	0.25544	0.39919	0.60081	0.79839	0.99966	False
LmxM.30.1910.1_38_0.0534136546184739_126-145_1	LmxM.30.1910.1	145.27	182.67	145.27	182.67	0.32847	699.28	21450	0.25535	0.52437	0.47563	0.95125	0.99966	True
LmxM.15.1250.1_43_0.344961240310078_175-194_1	LmxM.15.1250.1	223.9	281.48	223.9	281.48	0.32891	1658.2	50874	0.25532	0.52447	0.47553	0.95106	0.99966	True
LmxM.34.2650.1_48_0.466417910447761_381-362_0	LmxM.34.2650.1	93.789	92.83	93.789	92.83	-0.014678	0.46033	8966.9	0.25529	0.39925	0.60075	0.7985	0.99966	False
Non-targeting-254	Non-target-155	66.64	83.846	66.64	83.846	0.32698	148.03	4543.3	0.25527	0.52389	0.47611	0.95221	0.99966	True
LmxM.23.1640.1_29_0.429017003722709_4257-4276_1	LmxM.23.1640.1	66.64	83.846	66.64	83.846	0.32698	148.03	4543.3	0.25527	0.52389	0.47611	0.95221	0.99966	True
LmxM.34.2725.1_67_0.461571675302245_1063-1082_1	LmxM.34.2725.1	175.59	173.68	175.59	173.68	-0.01568	1.822	31314	0.25526	0.39926	0.60074	0.79852	0.99966	False
LmxM.18.1220.1_43_0.212756052141527_453-472_1	LmxM.18.1220.1	135.75	170.69	135.75	170.69	0.32826	610.38	18737	0.25525	0.5243	0.4757	0.95139	0.99966	True
LmxM.18.0090.1_14_0.258712587125871_628-647_1	LmxM.18.0090.1	362.11	455.17	362.11	455.17	0.32915	4329.5	1.3297e+05	0.25519	0.52446	0.47554	0.95108	0.99966	True
LmxM.26.2030.1_29_0.0559058427910887_129-148_1	LmxM.26.2030.1	126.23	158.71	126.23	158.71	0.32803	527.52	16208	0.25514	0.52422	0.47578	0.95155	0.99966	True
LmxM.13.1590.1_57_0.357301375943187_795-814_1	LmxM.13.1590.1	78.628	77.857	78.628	77.857	-0.01403	0.29693	6312.8	0.25513	0.39931	0.60069	0.79862	0.99966	False
LmxM.33.3080.1_43_0.257168458781362_570-589_1	LmxM.33.3080.1	78.628	77.857	78.628	77.857	-0.01403	0.29693	6312.8	0.25513	0.39931	0.60069	0.79862	0.99966	False
LmxM.05.0740.1_60_0.0407608695652174_56-37_0	LmxM.05.0740.1	195.34	245.55	195.34	245.55	0.32856	1260.7	38738	0.25513	0.52435	0.47565	0.95129	0.99966	True
LmxM.06.0480.1_57_0.439153439153439_412-431_1	LmxM.06.0480.1	195.34	245.55	195.34	245.55	0.32856	1260.7	38738	0.25513	0.52435	0.47565	0.95129	0.99966	True
LmxM.07.0210.1_74_0.349143610013175_255-274_1	LmxM.07.0210.1	195.34	245.55	195.34	245.55	0.32856	1260.7	38738	0.25513	0.52435	0.47565	0.95129	0.99966	True
LmxM.10.0680.1_52_0.3003300330033_458-439_0	LmxM.10.0680.1	254.92	320.41	254.92	320.41	0.32871	2144.4	65933	0.25505	0.52436	0.47564	0.95128	0.99966	True
LmxM.26.0580.1_71_0.44368986983588_774-793_1	LmxM.26.0580.1	116.71	146.73	116.71	146.73	0.32776	450.7	13862	0.255	0.52413	0.47587	0.95174	0.99966	True
LmxM.16.0320.1_38_0.0170803309314118_57-76_1	LmxM.16.0320.1	116.71	146.73	116.71	146.73	0.32776	450.7	13862	0.255	0.52413	0.47587	0.95174	0.99966	True
LmxM.32.0700.1_57_0.0931623931623932_99-118_1	LmxM.32.0700.1	57.12	71.868	57.12	71.868	0.32626	108.76	3345.1	0.255	0.52362	0.47638	0.95276	0.99966	True
LmxM.30.1950.1_43_0.103009259259259_168-187_1	LmxM.30.1950.1	130.11	128.76	130.11	128.76	-0.014847	0.90089	17216	0.25489	0.3994	0.6006	0.79881	0.99966	False
LmxM.01.0170.1_14_0.341499628804751_453-472_1	LmxM.01.0170.1	107.19	134.75	107.19	134.75	0.32745	379.92	11700	0.25485	0.52402	0.47598	0.95197	0.99966	True
LmxM.18.0340.1_14_0.0752136752136752_78-97_1	LmxM.18.0340.1	181.58	179.67	181.58	179.67	-0.015203	1.8317	33484	0.25483	0.39943	0.60057	0.79885	0.99966	False
LmxM.24.0670.1_0_0.0123456790123457_39-58_1	LmxM.24.0670.1	157.26	197.64	157.26	197.64	0.32788	815.35	25127	0.25475	0.52412	0.47588	0.95175	0.99966	True
LmxM.01.0730.1_14_0.358284775138204_2395-2414_1	LmxM.01.0730.1	157.26	197.64	157.26	197.64	0.32788	815.35	25127	0.25475	0.52412	0.47588	0.95175	0.99966	True
LmxM.06.0330.1_43_0.382237211916807_1354-1373_1	LmxM.06.0330.1	157.26	197.64	157.26	197.64	0.32788	815.35	25127	0.25475	0.52412	0.47588	0.95175	0.99966	True
LmxM.15.0940.1_0_0.0413176996091569_143-162_1	LmxM.15.0940.1	157.26	197.64	157.26	197.64	0.32788	815.35	25127	0.25475	0.52412	0.47588	0.95175	0.99966	True
LmxM.33.3745.1_71_0.377732240437158_543-562_1	LmxM.33.3745.1	114.94	113.79	114.94	113.79	-0.014424	0.66519	13448	0.25471	0.39947	0.60053	0.79895	0.99966	False
LmxM.22.1350.1_43_0.139028475711893_163-182_1	LmxM.22.1350.1	114.94	113.79	114.94	113.79	-0.014424	0.66519	13448	0.25471	0.39947	0.60053	0.79895	0.99966	False
LmxM.32.0700.1_57_0.11025641025641_140-121_0	LmxM.32.0700.1	114.94	113.79	114.94	113.79	-0.014424	0.66519	13448	0.25471	0.39947	0.60053	0.79895	0.99966	False
LmxM.36.2790.1_19_0.139508928571429_1132-1113_0	LmxM.36.2790.1	97.668	122.77	97.668	122.77	0.32707	315.18	9720.6	0.25465	0.52388	0.47612	0.95224	0.99966	True
LmxM.26.1490.1_38_0.145992853496682_280-299_1	LmxM.26.1490.1	47.6	59.89	47.6	59.89	0.32526	75.526	2330.1	0.25461	0.52323	0.47677	0.95354	0.99966	True
LmxM.29.3240.1_57_0.479551820728291_852-871_1	LmxM.29.3240.1	47.6	59.89	47.6	59.89	0.32526	75.526	2330.1	0.25461	0.52323	0.47677	0.95354	0.99966	True
LmxM.24.1960.1_29_0.0626682045367166_156-175_1	LmxM.24.1960.1	48.305	47.912	48.305	47.912	-0.011542	0.077172	2399	0.25461	0.39951	0.60049	0.79903	0.99966	False
LmxM.30.0890.1_43_0.109014675052411_41-60_1	LmxM.30.0890.1	48.305	47.912	48.305	47.912	-0.011542	0.077172	2399	0.25461	0.39951	0.60049	0.79903	0.99966	False
LmxM.36.0270.1_52_0.0567115463076295_129-148_1	LmxM.36.0270.1	48.305	47.912	48.305	47.912	-0.011542	0.077172	2399	0.25461	0.39951	0.60049	0.79903	0.99966	False
LmxM.36.5200.1_43_0.175616345829112_513-532_1	LmxM.36.5200.1	151.26	149.73	151.26	149.73	-0.01463	1.18	23252	0.25453	0.39954	0.60046	0.79909	0.99966	False
LmxM.31.1780.1_29_0.0740740740740741_34-53_1	LmxM.31.1780.1	99.783	98.819	99.783	98.819	-0.013874	0.46517	10144	0.25449	0.39956	0.60044	0.79912	0.99966	False
LmxM.26.2690.1_33_0.284444444444444_199-180_0	LmxM.26.2690.1	99.783	98.819	99.783	98.819	-0.013874	0.46517	10144	0.25449	0.39956	0.60044	0.79912	0.99966	False
LmxM.21.0120.1_29_0.172915386191354_840-859_1	LmxM.21.0120.1	138.22	173.68	138.22	173.68	0.3274	628.91	19423	0.25448	0.52396	0.47604	0.95208	0.99966	True
LmxM.08_29.0620.1_33_0.191113490364026_1081-1062_0	LmxM.08_29.0620.1	138.22	173.68	138.22	173.68	0.3274	628.91	19423	0.25448	0.52396	0.47604	0.95208	0.99966	True
LmxM.28.1890.1_48_0.447598253275109_622-603_0	LmxM.28.1890.1	88.148	110.8	88.148	110.8	0.32661	256.49	7925	0.25442	0.52371	0.47629	0.95258	0.99966	True
LmxM.29.3690.1_52_0.0675830469644903_108-127_1	LmxM.29.3690.1	88.148	110.8	88.148	110.8	0.32661	256.49	7925	0.25442	0.52371	0.47629	0.95258	0.99966	True
LmxM.20.0240.1_38_0.104325699745547_75-94_1	LmxM.20.0240.1	136.1	134.75	136.1	134.75	-0.014248	0.90766	18834	0.25433	0.39962	0.60038	0.79924	0.99966	False
LmxM.04.0940.1_74_0.401484480431849_592-611_1	LmxM.04.0940.1	128.7	161.7	128.7	161.7	0.32711	544.75	16846	0.25431	0.52385	0.47615	0.95229	0.99966	True
LmxM.10.1250.1_43_0.0606060606060606_54-73_1	LmxM.10.1250.1	172.42	170.69	172.42	170.69	-0.014466	1.4967	30194	0.25426	0.39965	0.60035	0.7993	0.99966	False
LmxM.26.1755.1_43_0.31321084864392_353-372_1	LmxM.26.1755.1	169.24	212.61	169.24	212.61	0.32738	940.32	29095	0.25424	0.52391	0.47609	0.95218	0.99966	True
LmxM.33.3310.1_29_0.38985228002569_597-616_1	LmxM.33.3310.1	84.622	83.846	84.622	83.846	-0.013129	0.30083	7306.5	0.25419	0.39967	0.60033	0.79935	0.99966	False
LmxM.17.0450.1_29_0.19664570230608_941-922_0	LmxM.17.0450.1	78.628	98.819	78.628	98.819	0.32604	203.84	6312.8	0.25412	0.5235	0.4765	0.95301	0.99966	True
LmxM.06.0740.1_0_0.101600556715379_288-307_1	LmxM.06.0740.1	78.628	98.819	78.628	98.819	0.32604	203.84	6312.8	0.25412	0.5235	0.4765	0.95301	0.99966	True
LmxM.25.0850.1_0_0.0854550775534094_287-306_1	LmxM.25.0850.1	78.628	98.819	78.628	98.819	0.32604	203.84	6312.8	0.25412	0.5235	0.4765	0.95301	0.99966	True
LmxM.29.3060.1_29_0.421774419255528_1504-1523_1	LmxM.29.3060.1	78.628	98.819	78.628	98.819	0.32604	203.84	6312.8	0.25412	0.5235	0.4765	0.95301	0.99966	True
LmxM.04.0260.1_52_0.378109452736318_300-319_1	LmxM.04.0260.1	120.94	119.78	120.94	119.78	-0.013772	0.67101	14882	0.25408	0.39972	0.60028	0.79943	0.99966	False
LmxM.22.0190.1_52_0.154761904761905_199-218_1	LmxM.22.0190.1	120.94	119.78	120.94	119.78	-0.013772	0.67101	14882	0.25408	0.39972	0.60028	0.79943	0.99966	False
LmxM.20.1660.1_19_0.0181518151815182_19-38_1	LmxM.20.1660.1	33.144	32.94	33.144	32.94	-0.0086449	0.020805	1139	0.25407	0.39972	0.60028	0.79944	0.99966	False
LmxM.26.0980.1_29_0.116337885685382_454-473_1	LmxM.26.0980.1	33.144	32.94	33.144	32.94	-0.0086449	0.020805	1139	0.25407	0.39972	0.60028	0.79944	0.99966	False
LmxM.32.2980.1_14_0.0309050772626932_108-127_1	LmxM.32.2980.1	33.144	32.94	33.144	32.94	-0.0086449	0.020805	1139	0.25407	0.39972	0.60028	0.79944	0.99966	False
LmxM.36.6360.1_38_0.0950520833333333_66-85_1	LmxM.36.6360.1	38.08	47.912	38.08	47.912	0.32377	48.337	1498.3	0.25401	0.52263	0.47737	0.95473	0.99966	True
LmxM.29.0360.1_60_0.0156803237228123_20-39_1	LmxM.29.0360.1	150.2	188.65	150.2	188.65	0.32687	739.21	22929	0.25393	0.52373	0.47627	0.95254	0.99966	True
LmxM.22.1600.1_43_0.0127729707457767_20-39_1	LmxM.22.1600.1	1178	1479.3	1178	1479.3	0.3283	45385	1.4078e+06	0.25393	0.52385	0.47615	0.95229	0.99966	True
LmxM.10.0290.1_52_0.343272171253823_452-433_0	LmxM.10.0290.1	142.09	140.74	142.09	140.74	-0.0137	0.91446	20525	0.25381	0.39982	0.60018	0.79964	0.99966	False
LmxM.22.0090.1_29_0.0424648786717752_129-148_1	LmxM.22.0090.1	69.461	68.874	69.461	68.874	-0.012065	0.17216	4933.5	0.25379	0.39983	0.60017	0.79966	0.99966	False
LmxM.32.0535.1_43_0.066006600660066_33-52_1	LmxM.32.0535.1	69.461	68.874	69.461	68.874	-0.012065	0.17216	4933.5	0.25379	0.39983	0.60017	0.79966	0.99966	False
LmxM.08_29.0930.1_43_0.162286768095897_342-361_1	LmxM.08_29.0930.1	105.78	104.81	105.78	104.81	-0.01316	0.47004	11395	0.25378	0.39983	0.60017	0.79967	0.99966	False
LmxM.36.3500.1_29_0.228177019894438_552-571_1	LmxM.36.3500.1	69.108	86.841	69.108	86.841	0.32531	157.23	4883.8	0.25375	0.52322	0.47678	0.95356	0.99966	True
LmxM.04.1000.1_19_0.0372652582159624_121-140_1	LmxM.04.1000.1	69.108	86.841	69.108	86.841	0.32531	157.23	4883.8	0.25375	0.52322	0.47678	0.95356	0.99966	True
LmxM.11.0830.1_29_0.0843941537010844_351-370_1	LmxM.11.0830.1	140.68	176.68	140.68	176.68	0.32657	647.72	20121	0.25374	0.52362	0.47638	0.95276	0.99966	True
LmxM.33.3230.1_29_0.473267622461171_3165-3184_1	LmxM.33.3230.1	100.14	125.77	100.14	125.77	0.32591	328.54	10216	0.25361	0.52341	0.47659	0.95317	0.99966	True
LmxM.09.0640.1_33_0.296074517631404_441-460_1	LmxM.09.0640.1	100.14	125.77	100.14	125.77	0.32591	328.54	10216	0.25361	0.52341	0.47659	0.95317	0.99966	True
LmxM.09.0960.1_43_0.0454788657035848_75-94_1	LmxM.09.0960.1	202.74	254.53	202.74	254.53	0.32678	1341.3	41726	0.25355	0.52364	0.47636	0.95273	0.99966	True
LmxM.29.1450.1_38_0.194009343226161_703-722_1	LmxM.29.1450.1	131.16	164.7	131.16	164.7	0.32623	562.27	17496	0.25352	0.5235	0.4765	0.95301	0.99966	True
LmxM.06.1120.1_67_0.285888077858881_224-243_1	LmxM.06.1120.1	131.16	164.7	131.16	164.7	0.32623	562.27	17496	0.25352	0.5235	0.4765	0.95301	0.99966	True
LmxM.12.0240.1_43_0.0304327151688065_54-73_1	LmxM.12.0240.1	126.93	125.77	126.93	125.77	-0.013181	0.67686	16389	0.25352	0.39993	0.60007	0.79987	0.99966	False
Non-targeting-306	Non-target-58	193.22	242.56	193.22	242.56	0.32656	1217	37905	0.2534	0.52356	0.47644	0.95289	0.99966	True
LmxM.21.1690.1_29_0.175925925925926_129-148_1	LmxM.21.1690.1	90.616	89.835	90.616	89.835	-0.012346	0.30474	8372.9	0.25338	0.39999	0.60001	0.79997	0.99966	False
LmxM.29.1170.1_67_0.381161542215715_772-791_1	LmxM.29.1170.1	90.616	89.835	90.616	89.835	-0.012346	0.30474	8372.9	0.25338	0.39999	0.60001	0.79997	0.99966	False
LmxM.33.0430.1_43_0.264197530864198_211-230_1	LmxM.33.0430.1	148.09	146.73	148.09	146.73	-0.013196	0.92128	22289	0.25334	0.4	0.6	0.80001	0.99966	False
LmxM.36.2115.1_33_0.0606451612903226_150-131_0	LmxM.36.2115.1	148.09	146.73	148.09	146.73	-0.013196	0.92128	22289	0.25334	0.4	0.6	0.80001	0.99966	False
LmxM.24.1350.1_43_0.0543682039745032_134-153_1	LmxM.24.1350.1	90.616	113.79	90.616	113.79	0.32534	268.55	8372.9	0.25327	0.5232	0.4768	0.9536	0.99966	True
LmxM.28.1540.1_14_0.301770592763664_777-796_1	LmxM.28.1540.1	90.616	113.79	90.616	113.79	0.32534	268.55	8372.9	0.25327	0.5232	0.4768	0.9536	0.99966	True
LmxM.05.0760.1_33_0.392304189435337_1716-1735_1	LmxM.05.0760.1	90.616	113.79	90.616	113.79	0.32534	268.55	8372.9	0.25327	0.5232	0.4768	0.9536	0.99966	True
LmxM.27.0080.1_29_0.079004329004329_69-88_1	LmxM.27.0080.1	121.64	152.72	121.64	152.72	0.32583	482.86	15055	0.25327	0.52335	0.47665	0.9533	0.99966	True
LmxM.15.0440a.1_38_0.0608936338473705_150-169_1	LmxM.15.0440a.1-LmxM.15.0440b.1	59.588	74.863	59.588	74.863	0.32436	116.66	3638.2	0.25324	0.52285	0.47715	0.95429	0.99966	True
Non-targeting-79	Non-target-145	59.588	74.863	59.588	74.863	0.32436	116.66	3638.2	0.25324	0.52285	0.47715	0.95429	0.99966	True
LmxM.36.2820.1_43_0.0138888888888889_18-37_1	LmxM.36.2820.1	59.588	74.863	59.588	74.863	0.32436	116.66	3638.2	0.25324	0.52285	0.47715	0.95429	0.99966	True
LmxM.36.2820.1_52_0.168888888888889_294-313_1	LmxM.36.2820.1	183.7	230.58	183.7	230.58	0.32631	1098.7	34267	0.25323	0.52347	0.47653	0.95307	0.99966	True
LmxM.33.2180.1_29_0.467227253126348_2160-2179_1	LmxM.33.2180.1	169.24	167.69	169.24	167.69	-0.013207	1.2033	29095	0.25321	0.40005	0.59995	0.8001	0.99966	False
LmxM.33.4560.1_19_0.148337595907928_177-158_0	LmxM.33.4560.1	54.299	53.901	54.299	53.901	-0.010418	0.079162	3025.3	0.25319	0.40006	0.59994	0.80012	0.99966	False
LmxM.28.1190.1_67_0.442698100851342_673-692_1	LmxM.28.1190.1	54.299	53.901	54.299	53.901	-0.010418	0.079162	3025.3	0.25319	0.40006	0.59994	0.80012	0.99966	False
LmxM.33.0320.1_76_0.360259981429898_378-397_1	LmxM.33.0320.1	54.299	53.901	54.299	53.901	-0.010418	0.079162	3025.3	0.25319	0.40006	0.59994	0.80012	0.99966	False
LmxM.07.0120.1_33_0.0249772933696639_174-155_0	LmxM.07.0120.1	54.299	53.901	54.299	53.901	-0.010418	0.079162	3025.3	0.25319	0.40006	0.59994	0.80012	0.99966	False
LmxM.19.1450.1_33_0.0376068376068376_76-57_0	LmxM.19.1450.1	111.77	110.8	111.77	110.8	-0.012522	0.47493	12718	0.25315	0.40008	0.59992	0.80015	0.99966	False
LmxM.36.6620.1_14_0.26161369193154_324-305_0	LmxM.36.6620.1	111.77	110.8	111.77	110.8	-0.012522	0.47493	12718	0.25315	0.40008	0.59992	0.80015	0.99966	False
LmxM.07.0790.1_29_0.0393518518518519_28-47_1	LmxM.07.0790.1	111.77	110.8	111.77	110.8	-0.012522	0.47493	12718	0.25315	0.40008	0.59992	0.80015	0.99966	False
LmxM.29.2840.1_52_0.219487179487179_207-226_1	LmxM.29.2840.1	111.77	110.8	111.77	110.8	-0.012522	0.47493	12718	0.25315	0.40008	0.59992	0.80015	0.99966	False
LmxM.14.0500.1_29_0.100050276520865_193-212_1	LmxM.14.0500.1	190.4	188.65	190.4	188.65	-0.013215	1.5229	36808	0.25312	0.40009	0.59991	0.80017	0.99966	False
LmxM.28.2140.1_43_0.209163346613546_320-301_0	LmxM.28.2140.1	267.26	335.39	267.26	335.39	0.32646	2320.2	72464	0.25306	0.52345	0.47655	0.9531	0.99966	True
LmxM.05.0910.1_38_0.0570797855566067_176-195_1	LmxM.05.0910.1	267.26	335.39	267.26	335.39	0.32646	2320.2	72464	0.25306	0.52345	0.47655	0.9531	0.99966	True
LmxM.28.3010.1_71_0.234469696969697_609-628_1	LmxM.28.3010.1	267.26	335.39	267.26	335.39	0.32646	2320.2	72464	0.25306	0.52345	0.47655	0.9531	0.99966	True
LmxM.03.0500.1_71_0.459273182957393_726-745_1	LmxM.03.0500.1	205.21	257.53	205.21	257.53	0.32622	1368.7	42746	0.25306	0.52341	0.47659	0.95318	0.99966	True
LmxM.09.0120.1_52_0.34966112138016_1131-1150_1	LmxM.09.0120.1	174.18	218.6	174.18	218.6	0.32603	986.53	30814	0.25305	0.52337	0.47663	0.95326	0.99966	True
LmxM.33.2620.1_29_0.0203488372093023_45-26_0	LmxM.33.2620.1	143.15	179.67	143.15	179.67	0.32577	666.8	20831	0.25302	0.5233	0.4767	0.9534	0.99966	True
LmxM.13.0830.1_29_0.123247033441208_452-471_1	LmxM.13.0830.1	143.15	179.67	143.15	179.67	0.32577	666.8	20831	0.25302	0.5233	0.4767	0.9534	0.99966	True
LmxM.14.0230.1_14_0.0700127295871977_375-394_1	LmxM.14.0230.1	28.56	35.934	28.56	35.934	0.32131	27.19	849.47	0.25301	0.52162	0.47838	0.95675	0.99966	True
LmxM.36.5300.1_29_0.0711071107110711_244-225_0	LmxM.36.5300.1	112.12	140.74	112.12	140.74	0.32536	409.49	12798	0.25297	0.52318	0.47682	0.95365	0.99966	True
LmxM.23.0110.1_14_0.185087719298246_203-222_1	LmxM.23.0110.1	226.72	284.48	226.72	284.48	0.32614	1668.2	52162	0.25291	0.52336	0.47664	0.95328	0.99966	True
LmxM.12.1340.1_57_0.0941533788914199_116-135_1	LmxM.12.1340.1	81.096	101.81	81.096	101.81	0.32464	214.6	6713.1	0.25285	0.52293	0.47707	0.95413	0.99966	True
LmxM.24.1905.1_57_0.093278463648834_126-145_1	LmxM.24.1905.1	81.096	101.81	81.096	101.81	0.32464	214.6	6713.1	0.25285	0.52293	0.47707	0.95413	0.99966	True
LmxM.34.0580.1_33_0.205925925925926_134-153_1	LmxM.34.0580.1	75.455	74.863	75.455	74.863	-0.011211	0.17512	5816.1	0.25284	0.40019	0.59981	0.80039	0.99966	False
LmxM.36.6070.1_29_0.461447212336892_771-790_1	LmxM.36.6070.1	75.455	74.863	75.455	74.863	-0.011211	0.17512	5816.1	0.25284	0.40019	0.59981	0.80039	0.99966	False
LmxM.21.1180.1_38_0.0646766169154229_48-67_1	LmxM.21.1180.1	75.455	74.863	75.455	74.863	-0.011211	0.17512	5816.1	0.25284	0.40019	0.59981	0.80039	0.99966	False
LmxM.28.2320.1_14_0.16390423572744_437-456_1	LmxM.28.2320.1	75.455	74.863	75.455	74.863	-0.011211	0.17512	5816.1	0.25284	0.40019	0.59981	0.80039	0.99966	False
LmxM.25.0910.1_43_0.0955056179775281_61-42_0	LmxM.25.0910.1	238.7	236.57	238.7	236.57	-0.012926	2.2857	57818	0.25273	0.40024	0.59976	0.80048	0.99966	False
LmxM.22.1660.1_34_0.108589951377634_204-185_0	LmxM.22.1660.1	96.61	95.824	96.61	95.824	-0.01166	0.30869	9512	0.25268	0.40026	0.59974	0.80052	0.99966	False
LmxM.08.0540.1_11_0.0679886685552408_76-57_0	LmxM.08.0540.1	96.61	95.824	96.61	95.824	-0.01166	0.30869	9512	0.25268	0.40026	0.59974	0.80052	0.99966	False
LmxM.16.1050.1_29_0.187111547268564_575-556_0	LmxM.16.1050.1	644.54	808.52	644.54	808.52	0.32656	13445	4.2124e+05	0.25265	0.5233	0.4767	0.9534	0.99966	True
LmxM.13.1100.1_0_0.0752788104089219_250-231_0	LmxM.13.1100.1	102.6	128.76	102.6	128.76	0.32481	342.17	10724	0.25262	0.52297	0.47703	0.95406	0.99966	True
LmxM.19.0600.1_14_0.215791834903544_477-496_1	LmxM.19.0600.1	155.14	194.64	155.14	194.64	0.32538	780.24	24457	0.2526	0.52313	0.47687	0.95374	0.99966	True
LmxM.30.3020.1_57_0.208241353936718_280-299_1	LmxM.30.3020.1	155.14	194.64	155.14	194.64	0.32538	780.24	24457	0.2526	0.52313	0.47687	0.95374	0.99966	True
LmxM.32.1270.1_43_0.342396777442095_337-356_1	LmxM.32.1270.1	117.77	116.79	117.77	116.79	-0.01195	0.47985	14113	0.25258	0.40029	0.59971	0.80059	0.99966	False
LmxM.21.0790.1_67_0.433679354094579_371-390_1	LmxM.21.0790.1	50.068	62.885	50.068	62.885	0.32305	82.134	2575.7	0.25254	0.52234	0.47766	0.95532	0.99966	True
LmxM.27.2140.1_0_0.0798952193844139_241-260_1	LmxM.27.2140.1	50.068	62.885	50.068	62.885	0.32305	82.134	2575.7	0.25254	0.52234	0.47766	0.95532	0.99966	True
LmxM.24.1300.1_52_0.0931190770498558_218-237_1	LmxM.24.1300.1	50.068	62.885	50.068	62.885	0.32305	82.134	2575.7	0.25254	0.52234	0.47766	0.95532	0.99966	True
LmxM.36.2480.1_81_0.415757575757576_333-352_1	LmxM.36.2480.1	223.54	221.59	223.54	221.59	-0.012578	1.8997	50714	0.25248	0.40034	0.59966	0.80067	0.99966	False
LmxM.08_29.0650.1_43_0.300709219858156_421-440_1	LmxM.08_29.0650.1	223.54	221.59	223.54	221.59	-0.012578	1.8997	50714	0.25248	0.40034	0.59966	0.80067	0.99966	False
LmxM.06.0990.1_14_0.324287280701754_1179-1198_1	LmxM.06.0990.1	124.11	155.71	124.11	155.71	0.32492	499.35	15671	0.25245	0.52298	0.47702	0.95404	0.99966	True
LmxM.33.0590.1_0_0.121284501061571_453-472_1	LmxM.33.0590.1	124.11	155.71	124.11	155.71	0.32492	499.35	15671	0.25245	0.52298	0.47702	0.95404	0.99966	True
LmxM.08_29.0730.1_67_0.28023598820059_179-198_1	LmxM.08_29.0730.1	377.63	374.31	377.63	374.31	-0.012674	5.4836	1.446e+05	0.25236	0.40038	0.59962	0.80076	0.99966	False
LmxM.25.1110.1_14_0.322532986907127_6325-6344_1	LmxM.25.1110.1	145.62	182.67	145.62	182.67	0.32499	686.16	21554	0.25233	0.52299	0.47701	0.95403	0.99966	True
LmxM.32.1390.1_14_0.354875283446712_306-325_1	LmxM.32.1390.1	71.576	89.835	71.576	89.835	0.32376	166.7	5236.7	0.25232	0.52259	0.47741	0.95481	0.99966	True
LmxM.33.3070.1_29_0.450052576235542_852-871_1	LmxM.33.3070.1	71.576	89.835	71.576	89.835	0.32376	166.7	5236.7	0.25232	0.52259	0.47741	0.95481	0.99966	True
LmxM.21.1561.1_57_0.256049960967994_318-337_1	LmxM.21.1561.1	383.62	380.3	383.62	380.3	-0.012495	5.5003	1.4923e+05	0.25221	0.40044	0.59956	0.80088	0.99966	False
LmxM.25.0300.1_29_0.0703463203463204_127-146_1	LmxM.25.0300.1	362.46	359.34	362.46	359.34	-0.012449	4.8759	1.3323e+05	0.25218	0.40045	0.59955	0.8009	0.99966	False
LmxM.30.0440b.1_52_0.348281016442451_460-479_1	LmxM.30.0440.1-LmxM.30.0440b.1	39.138	38.929	39.138	38.929	-0.0075325	0.021844	1581.7	0.25216	0.40046	0.59954	0.80091	0.99966	False
LmxM.33.1280.1_43_0.293948126801153_309-290_0	LmxM.33.1280.1	39.138	38.929	39.138	38.929	-0.0075325	0.021844	1581.7	0.25216	0.40046	0.59954	0.80091	0.99966	False
LmxM.32.1370.1_57_0.430685358255452_549-568_1	LmxM.32.1370.1	39.138	38.929	39.138	38.929	-0.0075325	0.021844	1581.7	0.25216	0.40046	0.59954	0.80091	0.99966	False
LmxM.34.0890.1_57_0.43574297188755_210-229_1	LmxM.34.0890.1	39.138	38.929	39.138	38.929	-0.0075325	0.021844	1581.7	0.25216	0.40046	0.59954	0.80091	0.99966	False
LmxM.16.0800.1_67_0.415996425379803_927-946_1	LmxM.16.0800.1	39.138	38.929	39.138	38.929	-0.0075325	0.021844	1581.7	0.25216	0.40046	0.59954	0.80091	0.99966	False
LmxM.16.0870.1_43_0.0510948905109489_114-95_0	LmxM.16.0870.1	187.23	185.66	187.23	185.66	-0.012056	1.2268	35593	0.25216	0.40046	0.59954	0.80092	0.99966	False
LmxM.36.4890.1_43_0.453290870488323_418-437_1	LmxM.36.4890.1	187.23	185.66	187.23	185.66	-0.012056	1.2268	35593	0.25216	0.40046	0.59954	0.80092	0.99966	False
LmxM.23.1267.1_33_0.357264957264957_415-434_1	LmxM.23.1267.1	262.68	329.4	262.68	329.4	0.32541	2225.5	70002	0.25216	0.52304	0.47696	0.95393	0.99966	True
LmxM.27.0820.1_14_0.204052684903749_2010-2029_1	LmxM.27.0820.1	166.07	164.7	166.07	164.7	-0.011901	0.94189	28016	0.25213	0.40047	0.59953	0.80094	0.99966	False
LmxM.33.2530.1_57_0.293979441997063_1992-2011_1	LmxM.33.2530.1	144.92	143.74	144.92	143.74	-0.0117	0.69454	21346	0.2521	0.40048	0.59952	0.80096	0.99966	False
LmxM.32.2780.1_19_0.0124794745484401_184-203_1	LmxM.32.2780.1	144.92	143.74	144.92	143.74	-0.0117	0.69454	21346	0.2521	0.40048	0.59952	0.80096	0.99966	False
LmxM.33.0530.1_38_0.137135098438561_198-217_1	LmxM.33.0530.1	123.76	122.77	123.76	122.77	-0.011432	0.4848	15582	0.25207	0.40049	0.59951	0.80098	0.99966	False
LmxM.06.0080.1_48_0.0430597771023303_79-98_1	LmxM.06.0080.1	123.76	122.77	123.76	122.77	-0.011432	0.4848	15582	0.25207	0.40049	0.59951	0.80098	0.99966	False
LmxM.36.4630.1_29_0.421276595744681_300-281_0	LmxM.36.4630.1	60.293	59.89	60.293	59.89	-0.0095154	0.081178	3724.1	0.25205	0.4005	0.5995	0.801	0.99966	False
LmxM.31.1300.1_57_0.382352941176471_320-301_0	LmxM.31.1300.1	60.293	59.89	60.293	59.89	-0.0095154	0.081178	3724.1	0.25205	0.4005	0.5995	0.801	0.99966	False
LmxM.36.5820.1_14_0.288090485695276_428-447_1	LmxM.36.5820.1	102.6	101.81	102.6	101.81	-0.011054	0.31265	10724	0.25205	0.4005	0.5995	0.801	0.99966	False
LmxM.17.1100.1_19_0.145061728395062_231-250_1	LmxM.17.1100.1	102.6	101.81	102.6	101.81	-0.011054	0.31265	10724	0.25205	0.4005	0.5995	0.801	0.99966	False
LmxM.22.0960.1_43_0.112200435729847_407-426_1	LmxM.22.0960.1	102.6	101.81	102.6	101.81	-0.011054	0.31265	10724	0.25205	0.4005	0.5995	0.801	0.99966	False
LmxM.10.0620.1_14_0.0626102292768959_133-152_1	LmxM.10.0620.1	277.84	275.49	277.84	275.49	-0.012195	2.7545	78309	0.25205	0.4005	0.5995	0.80101	0.99966	False
LmxM.36.1540.1_19_0.159358288770053_452-433_0	LmxM.36.1540.1	277.84	275.49	277.84	275.49	-0.012195	2.7545	78309	0.25205	0.4005	0.5995	0.80101	0.99966	False
LmxM.15.0780.1_43_0.201727642276423_390-409_1	LmxM.15.0780.1	81.449	80.852	81.449	80.852	-0.010482	0.17811	6771.3	0.25204	0.40051	0.59949	0.80101	0.99966	False
LmxM.04.1230.1_43_0.112290008841733_117-136_1	LmxM.04.1230.1	157.61	197.64	157.61	197.64	0.32467	801.17	25239	0.25196	0.52284	0.47716	0.95432	0.99966	True
LmxM.08_29.2660.1_19_0.0789657582110412_223-242_1	LmxM.08_29.2660.1	468.24	586.92	468.24	586.92	0.3253	7042.8	2.2231e+05	0.25171	0.52287	0.47713	0.95426	0.99966	True
LmxM.16.0830.1_57_0.465301478953356_402-421_1	LmxM.16.0830.1	126.58	158.71	126.58	158.71	0.32404	516.13	16298	0.25167	0.52263	0.47737	0.95474	0.99966	True
LmxM.36.2700.1_14_0.365881809787627_1578-1597_1	LmxM.36.2700.1	126.58	158.71	126.58	158.71	0.32404	516.13	16298	0.25167	0.52263	0.47737	0.95474	0.99966	True
LmxM.18.0530.1_43_0.141049968374447_213-232_1	LmxM.18.0530.1	126.58	158.71	126.58	158.71	0.32404	516.13	16298	0.25167	0.52263	0.47737	0.95474	0.99966	True
LmxM.36.3420.1_71_0.221915285451197_231-250_1	LmxM.36.3420.1	62.056	77.857	62.056	77.857	0.32261	124.84	3943.5	0.25162	0.52215	0.47785	0.95571	0.99966	True
LmxM.19.0340.1_43_0.313725490196078_436-417_0	LmxM.19.0340.1	62.056	77.857	62.056	77.857	0.32261	124.84	3943.5	0.25162	0.52215	0.47785	0.95571	0.99966	True
LmxM.36.5250.1_0_0.110202492211838_1125-1144_1	LmxM.36.5250.1	129.75	128.76	129.75	128.76	-0.010962	0.48977	17123	0.25161	0.40067	0.59933	0.80134	0.99966	False
LmxM.36.2280.1_38_0.176075268817204_255-274_1	LmxM.36.2280.1	40.548	50.907	40.548	50.907	0.32114	53.651	1696.4	0.2515	0.52157	0.47843	0.95685	0.99966	True
LmxM.31.2680.1_57_0.364502164502164_417-436_1	LmxM.31.2680.1	40.548	50.907	40.548	50.907	0.32114	53.651	1696.4	0.2515	0.52157	0.47843	0.95685	0.99966	True
LmxM.16.1230.1_29_0.0811753902662994_438-457_1	LmxM.16.1230.1	40.548	50.907	40.548	50.907	0.32114	53.651	1696.4	0.2515	0.52157	0.47843	0.95685	0.99966	True
LmxM.13.1540.1_14_0.291581108829569_429-410_0	LmxM.13.1540.1	40.548	50.907	40.548	50.907	0.32114	53.651	1696.4	0.2515	0.52157	0.47843	0.95685	0.99966	True
LmxM.33.0450.1_38_0.125516723036452_329-348_1	LmxM.33.0450.1	40.548	50.907	40.548	50.907	0.32114	53.651	1696.4	0.2515	0.52157	0.47843	0.95685	0.99966	True
LmxM.12.0560.1_14_0.349878345498783_1434-1453_1	LmxM.12.0560.1	40.548	50.907	40.548	50.907	0.32114	53.651	1696.4	0.2515	0.52157	0.47843	0.95685	0.99966	True
LmxM.33.2240.1_43_0.0214326001128032_66-85_1	LmxM.33.2240.1	108.6	107.8	108.6	107.8	-0.010514	0.31665	12008	0.2515	0.40072	0.59928	0.80143	0.99966	False
LmxM.36.0390.1_29_0.1740233384069_336-355_1	LmxM.36.0390.1	108.6	107.8	108.6	107.8	-0.010514	0.31665	12008	0.2515	0.40072	0.59928	0.80143	0.99966	False
LmxM.34.5230.1_43_0.0220385674931129_45070_1	LmxM.34.5230.1	224.6	281.48	224.6	281.48	0.3244	1617.8	51195	0.2514	0.52267	0.47733	0.95467	0.99966	True
LmxM.25.1000.1_29_0.104523495827844_232-251_1	LmxM.25.1000.1	160.08	200.63	160.08	200.63	0.32398	822.38	26034	0.25135	0.52256	0.47744	0.95487	0.99966	True
LmxM.33.1610.1_43_0.172690763052209_218-199_0	LmxM.33.1970.1-LmxM.33.1610.1-LmxM.33.1810.1-LmxM.33.1830.1-LmxM.33.1890.1-LmxM.34.1830a.1	87.443	86.841	87.443	86.841	-0.0098516	0.18113	7799.3	0.25134	0.40077	0.59923	0.80155	0.99966	False
LmxM.23.0010.1_29_0.0895765472312704_168-149_0	LmxM.23.0010.1	87.443	86.841	87.443	86.841	-0.0098516	0.18113	7799.3	0.25134	0.40077	0.59923	0.80155	0.99966	False
LmxM.04.0660.1_43_0.310961968680089_133-152_1	LmxM.04.0660.1-LmxM.04.0670.1	87.443	86.841	87.443	86.841	-0.0098516	0.18113	7799.3	0.25134	0.40077	0.59923	0.80155	0.99966	False
LmxM.30.2340.1_38_0.118721461187215_127-146_1	LmxM.30.2340.1	87.443	86.841	87.443	86.841	-0.0098516	0.18113	7799.3	0.25134	0.40077	0.59923	0.80155	0.99966	False
LmxM.30.1070.1_62_0.262626262626263_204-223_1	LmxM.30.1070.1	156.9	155.71	156.9	155.71	-0.010901	0.70646	25015	0.25134	0.40078	0.59922	0.80155	0.99966	False
LmxM.31.0680.1_0_0.0638044126416219_210-229_1	LmxM.31.0680.1	156.9	155.71	156.9	155.71	-0.010901	0.70646	25015	0.25134	0.40078	0.59922	0.80155	0.99966	False
LmxM.08_29.1170.1_38_0.132783882783883_141-160_1	LmxM.08_29.1170.1	156.9	155.71	156.9	155.71	-0.010901	0.70646	25015	0.25134	0.40078	0.59922	0.80155	0.99966	False
LmxM.15.0190.1_57_0.373983739837398_173-192_1	LmxM.15.0190.1	117.06	146.73	117.06	146.73	0.32345	440.17	13945	0.25125	0.5224	0.4776	0.95519	0.99966	True
LmxM.22.0480.1_38_0.137827715355805_181-200_1	LmxM.22.0480.1	117.06	146.73	117.06	146.73	0.32345	440.17	13945	0.25125	0.5224	0.4776	0.95519	0.99966	True
LmxM.36.2630.1_19_0.177996335936747_1841-1860_1	LmxM.36.2630.1	135.75	134.75	135.75	134.75	-0.010533	0.49476	18737	0.25119	0.40083	0.59917	0.80166	0.99966	False
LmxM.24.1710.1_52_0.0587219343696028_24-43_1	LmxM.24.1710.1	135.75	134.75	135.75	134.75	-0.010533	0.49476	18737	0.25119	0.40083	0.59917	0.80166	0.99966	False
LmxM.18.0240.1_43_0.0205761316872428_15-34_1	LmxM.18.0240.1	135.75	134.75	135.75	134.75	-0.010533	0.49476	18737	0.25119	0.40083	0.59917	0.80166	0.99966	False
LmxM.11.0720.1_43_0.391946992864424_766-785_1	LmxM.11.0720.1	135.75	134.75	135.75	134.75	-0.010533	0.49476	18737	0.25119	0.40083	0.59917	0.80166	0.99966	False
LmxM.16.0640.1_29_0.0910036401456058_171-190_1	LmxM.16.0640.1	135.75	134.75	135.75	134.75	-0.010533	0.49476	18737	0.25119	0.40083	0.59917	0.80166	0.99966	False
LmxM.36.5960.1_49_0.205047318611987_198-179_0	LmxM.36.5960.1	95.552	119.78	95.552	119.78	0.323	293.5	9305.7	0.25116	0.52226	0.47774	0.95549	0.99966	True
LmxM.32.1920.1_29_0.370175438596491_201-220_1	LmxM.32.1920.1	95.552	119.78	95.552	119.78	0.323	293.5	9305.7	0.25116	0.52226	0.47774	0.95549	0.99966	True
LmxM.08_29.0990.1_38_0.110887772194305_324-343_1	LmxM.08_29.0990.1	66.287	65.879	66.287	65.879	-0.0087738	0.083219	4495.6	0.25113	0.40086	0.59914	0.80172	0.99966	False
LmxM.03.0650.1_52_0.265770810003733_708-727_1	LmxM.03.0650.1	66.287	65.879	66.287	65.879	-0.0087738	0.083219	4495.6	0.25113	0.40086	0.59914	0.80172	0.99966	False
LmxM.30.0390.1_14_0.378343949044586_898-879_0	LmxM.30.0390.1	19.04	23.956	19.04	23.956	0.31651	12.084	383.61	0.251	0.51959	0.48041	0.96082	0.99966	True
LmxM.08_29.1170.1_14_0.146520146520147_152-171_1	LmxM.08_29.1170.1	162.9	161.7	162.9	161.7	-0.010546	0.71246	26958	0.251	0.40091	0.59909	0.80181	0.99966	False
LmxM.12.0620.1_14_0.290790790790791_1157-1176_1	LmxM.12.0620.1	114.59	113.79	114.59	113.79	-0.01003	0.32067	13365	0.251	0.40091	0.59909	0.80181	0.99966	False
LmxM.31.2830.1_38_0.0643534994068802_214-233_1	LmxM.31.2830.1	74.044	92.83	74.044	92.83	0.32231	176.45	5601.9	0.25099	0.52201	0.47799	0.95598	0.99966	True
LmxM.34.2110.1_43_0.0234644582470669_30-49_1	LmxM.34.2110.1	74.044	92.83	74.044	92.83	0.32231	176.45	5601.9	0.25099	0.52201	0.47799	0.95598	0.99966	True
LmxM.18.0090.1_14_0.0676506765067651_173-154_0	LmxM.18.0090.1	989.72	982.2	989.72	982.2	-0.011	28.312	9.9354e+05	0.25099	0.40091	0.59909	0.80182	0.99966	False
LmxM.36.1340.1_43_0.176029962546816_368-387_1	LmxM.36.1340.1	45.132	44.918	45.132	44.918	-0.0067097	0.022909	2096.9	0.25077	0.401	0.599	0.80199	0.99966	False
LmxM.31.1340.1_29_0.0196586735796068_84-103_1	LmxM.31.1340.1	45.132	44.918	45.132	44.918	-0.0067097	0.022909	2096.9	0.25077	0.401	0.599	0.80199	0.99966	False
LmxM.36.3790.1_29_0.0905008635578584_257-276_1	LmxM.36.3790.1	45.132	44.918	45.132	44.918	-0.0067097	0.022909	2096.9	0.25077	0.401	0.599	0.80199	0.99966	False
LmxM.24.2220.1_67_0.451721242653233_535-554_1	LmxM.24.2220.1	107.54	134.75	107.54	134.75	0.32275	370.26	11776	0.25076	0.52214	0.47786	0.95572	0.99966	True
LmxM.30.0370.1_43_0.303878252331861_615-634_1	LmxM.30.0370.1	93.437	92.83	93.437	92.83	-0.0093017	0.18417	8899.9	0.25074	0.40101	0.59899	0.80201	0.99966	False
LmxM.18.1540.1_48_0.497252747252747_550-531_0	LmxM.18.1540.1	93.437	92.83	93.437	92.83	-0.0093017	0.18417	8899.9	0.25074	0.40101	0.59899	0.80201	0.99966	False
LmxM.31.1560.1_19_0.0304017372421281_89-70_0	LmxM.31.1560.1	93.437	92.83	93.437	92.83	-0.0093017	0.18417	8899.9	0.25074	0.40101	0.59899	0.80201	0.99966	False
LmxM.20.0700.1_43_0.176510522742702_513-532_1	LmxM.20.0700.1	52.536	65.879	52.536	65.879	0.32105	89.019	2833.6	0.25066	0.52153	0.47847	0.95694	0.99966	True
LmxM.22.0280.1_14_0.168641390205371_419-438_1	LmxM.22.0280.1	52.536	65.879	52.536	65.879	0.32105	89.019	2833.6	0.25066	0.52153	0.47847	0.95694	0.99966	True
LmxM.32.0950.1_38_0.0857811834823329_398-417_1	LmxM.32.0950.1	52.536	65.879	52.536	65.879	0.32105	89.019	2833.6	0.25066	0.52153	0.47847	0.95694	0.99966	True
LmxM.11.0540.1_29_0.114889232354456_216-235_1	LmxM.11.0540.1	52.536	65.879	52.536	65.879	0.32105	89.019	2833.6	0.25066	0.52153	0.47847	0.95694	0.99966	True
LmxM.30.2420.1_52_0.260233918128655_174-193_1	LmxM.30.2420.1	196.04	245.55	196.04	245.55	0.32338	1225.6	39018	0.25064	0.52229	0.47771	0.95542	0.99966	True
LmxM.24.0220.1_52_0.268627450980392_270-289_1	LmxM.24.0220.1	196.04	245.55	196.04	245.55	0.32338	1225.6	39018	0.25064	0.52229	0.47771	0.95542	0.99966	True
LmxM.31.0800.1_29_0.405154937735303_1395-1414_1	LmxM.31.0800.1	223.19	221.59	223.19	221.59	-0.010311	1.2746	50555	0.25057	0.40108	0.59892	0.80215	0.99966	False
LmxM.04.0860.1_29_0.143707482993197_162-181_1	LmxM.04.0860.1	120.59	119.78	120.59	119.78	-0.0095939	0.32471	14795	0.25056	0.40108	0.59892	0.80216	0.99966	False
LmxM.26.1450.1_38_0.0815763052208835_321-340_1	LmxM.26.1450.1	86.032	107.8	86.032	107.8	0.32209	236.97	7550.9	0.25053	0.5219	0.4781	0.95619	0.99966	True
LmxM.31.1490.1_46_0.137870855148342_72-91_1	LmxM.31.1490.1	86.032	107.8	86.032	107.8	0.32209	236.97	7550.9	0.25053	0.5219	0.4781	0.95619	0.99966	True
LmxM.21.1870.1_38_0.00688924218335983_45197_1	LmxM.21.1870.1	86.032	107.8	86.032	107.8	0.32209	236.97	7550.9	0.25053	0.5219	0.4781	0.95619	0.99966	True
LmxM.24.1710.1_0_0.0846286701208981_45-64_1	LmxM.24.1710.1	86.032	107.8	86.032	107.8	0.32209	236.97	7550.9	0.25053	0.5219	0.4781	0.95619	0.99966	True
LmxM.22.0600.1_33_0.186234817813765_286-267_0	LmxM.22.0600.1	174.53	218.6	174.53	218.6	0.32313	970.93	30938	0.25053	0.52221	0.47779	0.95558	0.99966	True
LmxM.18.0500.1_57_0.31984126984127_399-418_1	LmxM.18.0500.1	304.64	302.45	304.64	302.45	-0.010391	2.4057	94129	0.25049	0.4011	0.5989	0.80221	0.99966	False
LmxM.34.1950.1_43_0.196327683615819_136-155_1	LmxM.34.1950.1	202.03	200.63	202.03	200.63	-0.010002	0.98381	41436	0.25037	0.40115	0.59885	0.8023	0.99966	False
LmxM.29.2430.1_0_0.0948464912280702_343-362_1	LmxM.29.2430.1	72.281	71.868	72.281	71.868	-0.0081538	0.085285	5339.8	0.25036	0.40116	0.59884	0.80231	0.99966	False
LmxM.18.0820.1_29_0.0649887302779865_522-503_0	LmxM.18.0820.1	72.281	71.868	72.281	71.868	-0.0081538	0.085285	5339.8	0.25036	0.40116	0.59884	0.80231	0.99966	False
LmxM.34.2810.1_52_0.197355996222852_409-428_1	LmxM.34.2810.1-LmxM.34.2810b.1	392.08	389.29	392.08	389.29	-0.010296	3.907	1.5588e+05	0.25035	0.40116	0.59884	0.80231	0.99966	False
LmxM.10.0370.1_43_0.169707020453289_301-320_1	LmxM.10.0370.1	126.58	125.77	126.58	125.77	-0.009199	0.32878	16298	0.25016	0.40123	0.59877	0.80247	0.99966	False
LmxM.29.2710.1_29_0.02735781137509_69-88_1	LmxM.29.2710.1	232.01	290.47	232.01	290.47	0.32297	1708.9	54622	0.25015	0.52209	0.47791	0.95582	0.99966	True
LmxM.04.0210.1_60_0.121722846441948_122-141_1	LmxM.04.0210.1	235.18	233.57	235.18	233.57	-0.0098481	1.2907	56124	0.25015	0.40124	0.59876	0.80248	0.99966	False
LmxM.06.0970.1_29_0.012226899178192_54-73_1	LmxM.06.0970.1	208.03	206.62	208.03	206.62	-0.009749	0.99088	43928	0.25013	0.40124	0.59876	0.80248	0.99966	False
LmxM.33.2430.1_48_0.426864441697569_1029-1048_1	LmxM.33.2430.1	64.524	80.852	64.524	80.852	0.32099	133.29	4261.2	0.25012	0.52149	0.47851	0.95702	0.99966	True
LmxM.08.1218.1_29_0.139595564253098_210-229_1	LmxM.08.1218.1	210.5	263.52	210.5	263.52	0.32272	1405.5	44975	0.25001	0.52201	0.47799	0.95598	0.99966	True
LmxM.30.3090.1_33_0.376503237742831_1224-1205_0	LmxM.30.3090.1	23.976	23.956	23.976	23.956	-0.0011636	0.00020275	602.34	0.24997	0.40131	0.59869	0.80261	0.99966	False
LmxM.13.1050.1_52_0.337588652482269_232-251_1	LmxM.13.1050.1	490.45	613.87	490.45	613.87	0.32323	7616.2	2.439e+05	0.24991	0.52204	0.47796	0.95592	0.99966	True
Non-targeting-803	Non-target-181	110.01	137.75	110.01	137.75	0.32179	384.72	12321	0.2499	0.52175	0.47825	0.9565	0.99966	True
LmxM.28.1310.1_43_0.0808193668528864_213-232_1	LmxM.28.1310.1	31.028	38.929	31.028	38.929	0.31809	31.21	1000.1	0.24982	0.52033	0.47967	0.95935	0.99966	True
LmxM.28.2120.1_43_0.240018570102136_510-529_1	LmxM.28.2120.1	274.32	272.5	274.32	272.5	-0.0095461	1.6484	76335	0.24982	0.40136	0.59864	0.80273	0.99966	False
LmxM.32.1320.1_38_0.0238095238095238_15-34_1	LmxM.32.1320.1	132.57	131.76	132.57	131.76	-0.0088397	0.33288	17873	0.24979	0.40137	0.59863	0.80275	0.99966	False
LmxM.15.0560.1_29_0.041358024691358_60-79_1	LmxM.15.0560.1	76.512	95.824	76.512	95.824	0.32094	186.48	5979.4	0.24975	0.52146	0.47854	0.95708	0.99966	True
LmxM.08_29.0200.1_0_0.150823827629911_721-702_0	LmxM.08_29.0200.1	76.512	95.824	76.512	95.824	0.32094	186.48	5979.4	0.24975	0.52146	0.47854	0.95708	0.99966	True
LmxM.26.0020.1_29_0.337719298245614_145-164_1	LmxM.26.0020.1	76.512	95.824	76.512	95.824	0.32094	186.48	5979.4	0.24975	0.52146	0.47854	0.95708	0.99966	True
LmxM.32.2410.1_38_0.0738522954091816_142-161_1	LmxM.32.2410.1	105.42	104.81	105.42	104.81	-0.0083882	0.19034	11319	0.24975	0.40139	0.59861	0.80278	0.99966	False
LmxM.36.5390.1_57_0.212627669452182_219-238_1	LmxM.36.5390.1	105.42	104.81	105.42	104.81	-0.0083882	0.19034	11319	0.24975	0.40139	0.59861	0.80278	0.99966	False
LmxM.15.1460.1_57_0.436456063907044_598-617_1	LmxM.15.1460.1	105.42	104.81	105.42	104.81	-0.0083882	0.19034	11319	0.24975	0.40139	0.59861	0.80278	0.99966	False
LmxM.08.0230.1_29_0.149139579349904_241-222_0	LmxM.08.0230.1	51.126	50.907	51.126	50.907	-0.0060765	0.023999	2684.7	0.24971	0.40141	0.59859	0.80281	0.99966	False
LmxM.25.0940.1_29_0.113060428849903_225-244_1	LmxM.25.0940.1	51.126	50.907	51.126	50.907	-0.0060765	0.023999	2684.7	0.24971	0.40141	0.59859	0.80281	0.99966	False
LmxM.36.2100.1_0_0.103324348607367_111-130_1	LmxM.36.2100.1	78.275	77.857	78.275	77.857	-0.0076278	0.087377	6256.6	0.24971	0.40141	0.59859	0.80281	0.99966	False
LmxM.17.0510.1_0_0.126169732171668_386-405_1	LmxM.17.0510.1	220.02	218.6	220.02	218.6	-0.0092847	1.0051	49129	0.24971	0.40141	0.59859	0.80281	0.99966	False
LmxM.29.0430.1_48_0.491696322657177_826-845_1	LmxM.29.0430.1	220.02	218.6	220.02	218.6	-0.0092847	1.0051	49129	0.24971	0.40141	0.59859	0.80281	0.99966	False
LmxM.06.0310.1_33_0.324483775811209_666-647_0	LmxM.06.0310.1	192.87	191.65	192.87	191.65	-0.009099	0.74282	37767	0.24964	0.40143	0.59857	0.80287	0.99966	False
LmxM.13.1610.1_29_0.00873563218390805_45291_1	LmxM.13.1610.1	167.48	209.62	167.48	209.62	0.32203	887.67	28493	0.24961	0.52178	0.47822	0.95644	0.99966	True
LmxM.13.0910.1_43_0.134388956557044_326-345_1	LmxM.13.0910.1	165.72	164.7	165.72	164.7	-0.008853	0.52012	27898	0.24956	0.40146	0.59854	0.80293	0.99966	False
LmxM.31.0120.1_29_0.00773754255648406_22-41_1	LmxM.31.0120.1	179.47	224.59	179.47	224.59	0.32194	1017.9	32710	0.24947	0.52173	0.47827	0.95654	0.99966	True
LmxM.34.2970.1_43_0.0848643919510061_93-112_1	LmxM.34.2970.1	88.5	110.8	88.5	110.8	0.32091	248.57	7988.2	0.24947	0.52143	0.47857	0.95714	0.99966	True
LmxM.33.3830.1_19_0.138176638176638_93-112_1	LmxM.33.3830.1	138.57	137.75	138.57	137.75	-0.0085113	0.337	19522	0.24946	0.4015	0.5985	0.80301	0.99966	False
LmxM.03.0570.1_57_0.382382382382382_372-391_1	LmxM.03.0570.1	138.57	137.75	138.57	137.75	-0.0085113	0.337	19522	0.24946	0.4015	0.5985	0.80301	0.99966	False
LmxM.36.4240.1_29_0.158368895211_331-350_1	LmxM.36.4240.1	43.016	53.901	43.016	53.901	0.3188	59.242	1906.8	0.24928	0.52063	0.47937	0.95874	0.99966	True
LmxM.08.0150.1_43_0.194508009153318_263-244_0	LmxM.08.0150.1	204.86	203.63	204.86	203.63	-0.0086386	0.75514	42600	0.24921	0.4016	0.5984	0.8032	0.99966	False
LmxM.27.1895.1_38_0.130164119977363_454-473_1	LmxM.27.1895.1	144.56	143.74	144.56	143.74	-0.00821	0.34114	21242	0.24915	0.40162	0.59838	0.80324	0.99966	False
LmxM.11.0660.1_57_0.32466870540265_629-648_1	LmxM.11.0660.1-LmxM.11.0660a.1	144.56	143.74	144.56	143.74	-0.00821	0.34114	21242	0.24915	0.40162	0.59838	0.80324	0.99966	False
LmxM.15.0550.1_14_0.335034013605442_1780-1761_0	LmxM.15.0550.1	84.269	83.846	84.269	83.846	-0.0071759	0.089494	7246	0.24915	0.40162	0.59838	0.80324	0.99966	False
LmxM.18.0130.1_57_0.247996228194248_516-535_1	LmxM.18.0130.1	84.269	83.846	84.269	83.846	-0.0071759	0.089494	7246	0.24915	0.40162	0.59838	0.80324	0.99966	False
LmxM.29.3320.1_43_0.148560817084494_156-175_1	LmxM.29.3320.1	84.269	83.846	84.269	83.846	-0.0071759	0.089494	7246	0.24915	0.40162	0.59838	0.80324	0.99966	False
LmxM.16.1005.1_29_0.0306088126471578_85-104_1	LmxM.16.1005.1	112.48	140.74	112.48	140.74	0.32087	399.46	12878	0.24907	0.52138	0.47862	0.95724	0.99966	True
LmxM.12.0690.1_43_0.313373253493014_151-170_1	LmxM.12.0690.1	169.95	212.61	169.95	212.61	0.32141	909.99	29337	0.24907	0.52153	0.47847	0.95694	0.99966	True
LmxM.23.0070.1_33_0.3003003003003_306-287_0	LmxM.23.0070.1	177.71	176.68	177.71	176.68	-0.0083392	0.53044	32071	0.24906	0.40166	0.59834	0.80331	0.99966	False
LmxM.17.1460.1_29_0.262521588946459_294-313_1	LmxM.17.1460.1	243.99	242.56	243.99	242.56	-0.0084927	1.0339	60405	0.24898	0.40169	0.59831	0.80337	0.99966	False
LmxM.18.0980.1_14_0.303819444444444_169-188_1	LmxM.18.0980.1	117.41	116.79	117.41	116.79	-0.0076601	0.1966	14029	0.24896	0.4017	0.5983	0.80339	0.99966	False
LmxM.12.0320.1_14_0.349442379182156_3390-3371_0	LmxM.12.0320.1	117.41	116.79	117.41	116.79	-0.0076601	0.1966	14029	0.24896	0.4017	0.5983	0.80339	0.99966	False
LmxM.01.0130.1_71_0.2337899543379_246-265_1	LmxM.01.0130.1	55.004	68.874	55.004	68.874	0.31921	96.181	3103.7	0.24895	0.52079	0.47921	0.95842	0.99966	True
LmxM.29.1860.1_29_0.254196642685851_413-432_1	LmxM.29.1860.1	124.46	155.71	124.46	155.71	0.32086	488.27	15759	0.24893	0.52136	0.47864	0.95728	0.99966	True
LmxM.33.3670.1_0_0.0201854882705947_33-52_1	LmxM.33.3670.1	150.56	149.73	150.56	149.73	-0.0079326	0.34531	23036	0.24888	0.40173	0.59827	0.80346	0.99966	False
LmxM.10.0120.1_43_0.135904499540863_143-162_1	LmxM.10.0120.1	150.56	149.73	150.56	149.73	-0.0079326	0.34531	23036	0.24888	0.40173	0.59827	0.80346	0.99966	False
LmxM.28.0880.1_38_0.193973634651601_98-117_1	LmxM.28.0880.1	57.12	56.896	57.12	56.896	-0.0055741	0.025115	3345.1	0.24887	0.40173	0.59827	0.80346	0.99966	False
LmxM.18.1370.1_33_0.270631067961165_675-656_0	LmxM.18.1370.1	57.12	56.896	57.12	56.896	-0.0055741	0.025115	3345.1	0.24887	0.40173	0.59827	0.80346	0.99966	False
LmxM.32.0940.1_38_0.108092812676853_375-394_1	LmxM.32.0940.1	57.12	56.896	57.12	56.896	-0.0055741	0.025115	3345.1	0.24887	0.40173	0.59827	0.80346	0.99966	False
LmxM.13.1160.1_67_0.223316912972085_126-145_1	LmxM.13.1160.1	193.93	242.56	193.93	242.56	0.32133	1182.4	38181	0.24887	0.52147	0.47853	0.95706	0.99966	True
LmxM.06.0950.1_52_0.326875310481868_652-671_1	LmxM.06.0950.1	216.84	215.6	216.84	215.6	-0.0082289	0.76757	47724	0.24883	0.40175	0.59825	0.8035	0.99966	False
LmxM.31.2940.1_71_0.471625344352617_853-872_1	LmxM.31.2940.1	136.45	170.69	136.45	170.69	0.32084	585.99	18932	0.24881	0.52134	0.47866	0.95732	0.99966	True
LmxM.23.1770.1_57_0.434731934731935_367-386_1	LmxM.23.1770.1	66.992	83.846	66.992	83.846	0.31948	142.03	4591.2	0.24874	0.52089	0.47911	0.95823	0.99966	True
LmxM.26.0490.1_71_0.475694444444444_675-694_1	LmxM.26.0490.1	66.992	83.846	66.992	83.846	0.31948	142.03	4591.2	0.24874	0.52089	0.47911	0.95823	0.99966	True
LmxM.19.1345.1_43_0.174398625429553_395-414_1	LmxM.19.1345.1	66.992	83.846	66.992	83.846	0.31948	142.03	4591.2	0.24874	0.52089	0.47911	0.95823	0.99966	True
LmxM.14.0730.1_0_0.176165803108808_211-192_0	LmxM.14.0730.1	189.69	188.65	189.69	188.65	-0.0078901	0.54086	36536	0.24863	0.40182	0.59818	0.80365	0.99966	False
LmxM.21.1370.1_43_0.00793650793650794_14-33_1	LmxM.21.1370.1	123.41	122.77	123.41	122.77	-0.0073487	0.19977	15493	0.24862	0.40183	0.59817	0.80365	0.99966	False
LmxM.34.0500a.1_29_0.129601613716591_1549-1530_0	LmxM.34.0500.1-LmxM.34.0550.1-LmxM.34.0500a.1	123.41	122.77	123.41	122.77	-0.0073487	0.19977	15493	0.24862	0.40183	0.59817	0.80365	0.99966	False
LmxM.07.0730.1_29_0.394129979035639_935-954_1	LmxM.07.0730.1	123.41	122.77	123.41	122.77	-0.0073487	0.19977	15493	0.24862	0.40183	0.59817	0.80365	0.99966	False
LmxM.03.0730.1_29_0.175627240143369_192-211_1	LmxM.03.0730.1	123.41	122.77	123.41	122.77	-0.0073487	0.19977	15493	0.24862	0.40183	0.59817	0.80365	0.99966	False
LmxM.24.1810.1_52_0.234315948601663_303-322_1	LmxM.24.1810.1	160.43	200.63	160.43	200.63	0.32083	808.14	26149	0.24862	0.52131	0.47869	0.95739	0.99966	True
LmxM.36.0060.1_43_0.285460992907801_489-470_0	LmxM.36.0060.1	78.98	98.819	78.98	98.819	0.31966	196.78	6369.2	0.24858	0.52094	0.47906	0.95811	0.99966	True
LmxM.26.1630.1_43_0.185606060606061_42-61_1	LmxM.26.1630.1-LmxM.26.1640.1	78.98	98.819	78.98	98.819	0.31966	196.78	6369.2	0.24858	0.52094	0.47906	0.95811	0.99966	True
LmxM.33.3170.1_57_0.394258933801992_666-685_1	LmxM.33.3170.1	78.98	98.819	78.98	98.819	0.31966	196.78	6369.2	0.24858	0.52094	0.47906	0.95811	0.99966	True
LmxM.17.0650.1_14_0.277034559643255_988-1007_1	LmxM.17.0650.1	172.42	215.6	172.42	215.6	0.32082	932.58	30194	0.24854	0.52129	0.47871	0.95742	0.99966	True
LmxM.36.6860.1_81_0.482170542635659_612-631_1	LmxM.36.6860.1	253.87	317.42	253.87	317.42	0.32118	2019.4	65387	0.24853	0.52136	0.47864	0.95727	0.99966	True
LmxM.03.0230.1_29_0.181126331811263_363-344_0	LmxM.03.0230.1	261.98	260.52	261.98	260.52	-0.0079937	1.0557	69627	0.24853	0.40186	0.59814	0.80373	0.99966	False
LmxM.14.1140.1_67_0.22316384180791_305-324_1	LmxM.14.1140.1	90.969	113.79	90.969	113.79	0.3198	260.44	8437.9	0.24846	0.52098	0.47902	0.95803	0.99966	True
LmxM.13.1010.1_43_0.0436991869918699_33-52_1	LmxM.13.1010.1	277.84	347.36	277.84	347.36	0.32114	2416.6	78309	0.24843	0.52133	0.47867	0.95734	0.99966	True
LmxM.21.0350.1_48_0.354838709677419_142-123_0	LmxM.21.0350.1	162.54	161.7	162.54	161.7	-0.0074389	0.35373	26842	0.24838	0.40192	0.59808	0.80384	0.99966	False
LmxM.27.0480.1_29_0.0978747203579418_171-190_1	LmxM.27.0480.1	102.96	128.76	102.96	128.76	0.31991	333.01	10797	0.24836	0.52101	0.47899	0.95798	0.99966	True
LmxM.10.0425.1_43_0.0660522273425499_137-118_0	LmxM.10.0425.1	129.4	128.76	129.4	128.76	-0.0070661	0.20296	17030	0.24832	0.40194	0.59806	0.80389	0.99966	False
LmxM.36.5910.1_57_0.312888888888889_342-361_1	LmxM.36.5910.1	129.4	128.76	129.4	128.76	-0.0070661	0.20296	17030	0.24832	0.40194	0.59806	0.80389	0.99966	False
LmxM.32.0690.1_52_0.337634408602151_150-169_1	LmxM.32.0690.1	29.97	29.945	29.97	29.945	-0.001173	0.00031679	934.04	0.24828	0.40196	0.59804	0.80392	0.99966	False
LmxM.28.2570.1_38_0.0636157091853294_189-208_1	LmxM.28.2570.1	29.97	29.945	29.97	29.945	-0.001173	0.00031679	934.04	0.24828	0.40196	0.59804	0.80392	0.99966	False
LmxM.22.1330.1_0_0.119795724054358_1377-1396_1	LmxM.22.1330.1	337.78	422.23	337.78	422.23	0.32107	3565.3	1.1571e+05	0.24824	0.52126	0.47874	0.95748	0.99966	True
LmxM.20.0880.1_57_0.40422322775264_261-280_1	LmxM.20.0880.1	126.93	158.71	126.93	158.71	0.32006	504.86	16389	0.24822	0.52104	0.47896	0.95792	0.99966	True
LmxM.32.1860.1_43_0.2532501300052_483-502_1	LmxM.32.1860.1	63.114	62.885	63.114	62.885	-0.0051657	0.026256	4078.2	0.2482	0.40199	0.59801	0.80398	0.99966	False
LmxM.29.3220.1_43_0.353508771929825_400-419_1	LmxM.29.3220.1	63.114	62.885	63.114	62.885	-0.0051657	0.026256	4078.2	0.2482	0.40199	0.59801	0.80398	0.99966	False
LmxM.33.2750.1_43_0.187694704049844_238-257_1	LmxM.33.2750.1	256.33	320.41	256.33	320.41	0.32078	2053	66664	0.24818	0.5212	0.4788	0.9576	0.99966	True
LmxM.18.0090.1_29_0.162771627716277_393-412_1	LmxM.18.0090.1	316.27	395.28	316.27	395.28	0.32077	3120.6	1.0145e+05	0.24803	0.52115	0.47885	0.95769	0.99966	True
LmxM.29.3050.1_29_0.089169738458838_502-521_1	LmxM.29.3050.1	442.5	440.19	442.5	440.19	-0.0075316	2.6664	1.9854e+05	0.24801	0.40206	0.59794	0.80413	0.99966	False
LmxM.30.1440c.1_29_0.0861423220973783_108-127_1	LmxM.30.1445.1-LmxM.30.1440c.1	186.87	233.57	186.87	233.57	0.32027	1090.4	35459	0.24799	0.52106	0.47894	0.95789	0.99966	True
LmxM.05.0140.1_52_0.37712895377129_772-791_1	LmxM.05.0140.1	141.39	140.74	141.39	140.74	-0.0065723	0.20943	20322	0.24779	0.40215	0.59785	0.80429	0.99966	False
LmxM.27.1340.1_52_0.0951061865189289_92-111_1	LmxM.27.1340.1	544.75	542.01	544.75	542.01	-0.0072812	3.7742	3.009e+05	0.24779	0.40215	0.59785	0.8043	0.99966	False
LmxM.26.2150.1_43_0.170848267622461_277-296_1	LmxM.26.2150.1	69.108	68.874	69.108	68.874	-0.0048273	0.027422	4883.8	0.24765	0.4022	0.5978	0.80441	0.99966	False
LmxM.31.3270.1_0_0.00792199878123096_45133_1	LmxM.31.3270.1	69.108	68.874	69.108	68.874	-0.0048273	0.027422	4883.8	0.24765	0.4022	0.5978	0.80441	0.99966	False
LmxM.34.5040.1_29_0.257227138643068_427-446_1	LmxM.34.5040.1	147.38	146.73	147.38	146.73	-0.0063554	0.2127	22077	0.24756	0.40224	0.59776	0.80447	0.99966	False
LmxM.14.1030.1_29_0.126482213438735_196-177_0	LmxM.14.1030.1	147.38	146.73	147.38	146.73	-0.0063554	0.2127	22077	0.24756	0.40224	0.59776	0.80447	0.99966	False
LmxM.36.4640.1_67_0.386234357224118_669-688_1	LmxM.36.4640.1	108.25	107.8	108.25	107.8	-0.0058649	0.098216	11931	0.24756	0.40224	0.59776	0.80447	0.99966	False
LmxM.29.2650.1_67_0.26963906581741_117-136_1	LmxM.29.2650.1	108.25	107.8	108.25	107.8	-0.0058649	0.098216	11931	0.24756	0.40224	0.59776	0.80447	0.99966	False
LmxM.29.1420.1_52_0.0416666666666667_45291_1	LmxM.29.1420.1	153.38	191.65	153.38	191.65	0.31951	732.35	23905	0.24753	0.52079	0.47921	0.95842	0.99966	True
LmxM.14.1350.1_34_0.1072_208-189_0	LmxM.14.1350.1	153.38	191.65	153.38	191.65	0.31951	732.35	23905	0.24753	0.52079	0.47921	0.95842	0.99966	True
LmxM.19.0250.1_29_0.256088280060883_663-682_1	LmxM.19.0250.1	165.37	206.62	165.37	206.62	0.3196	851.02	27779	0.24753	0.52081	0.47919	0.95837	0.99966	True
LmxM.19.1350.1_71_0.218333333333333_253-272_1	LmxM.19.1350.1	129.4	161.7	129.4	161.7	0.31929	521.73	17030	0.24753	0.52073	0.47927	0.95854	0.99966	True
LmxM.22.0450.1_29_0.148911798396334_126-145_1	LmxM.22.0450.1	129.4	161.7	129.4	161.7	0.31929	521.73	17030	0.24753	0.52073	0.47927	0.95854	0.99966	True
LmxM.04.0020.1_43_0.323653962492438_531-550_1	LmxM.04.0020.1-LmxM.10.1310.1	129.4	161.7	129.4	161.7	0.31929	521.73	17030	0.24753	0.52073	0.47927	0.95854	0.99966	True
LmxM.22.1320.1_29_0.369162845984038_4339-4358_1	LmxM.22.1320.1	177.35	221.59	177.35	221.59	0.31967	978.6	31944	0.24753	0.52083	0.47917	0.95834	0.99966	True
LmxM.16.0190.1_52_0.0261437908496732_18-37_1	LmxM.16.0190.1	105.42	131.76	105.42	131.76	0.31897	346.73	11319	0.24752	0.52063	0.47937	0.95874	0.99966	True
LmxM.33.3950.1_57_0.100861008610086_73-92_1	LmxM.33.3950.1	213.32	266.51	213.32	266.51	0.31985	1414.8	46187	0.24752	0.52087	0.47913	0.95827	0.99966	True
LmxM.28.0970.1_71_0.370614035087719_159-178_1	LmxM.28.0970.1	93.437	116.79	93.437	116.79	0.31875	272.59	8899.9	0.2475	0.52056	0.47944	0.95888	0.99966	True
LmxM.28.2180.1_67_0.415989159891599_304-323_1	LmxM.28.2180.1	93.437	116.79	93.437	116.79	0.31875	272.59	8899.9	0.2475	0.52056	0.47944	0.95888	0.99966	True
LmxM.30.2655.1_29_0.0369728480647025_60-79_1	LmxM.30.2655.1	273.26	341.37	273.26	341.37	0.32004	2319.9	75748	0.24749	0.52089	0.47911	0.95822	0.99966	True
LmxM.05.0020.1_52_0.188095238095238_71-90_1	LmxM.05.0020.1	273.26	341.37	273.26	341.37	0.32004	2319.9	75748	0.24749	0.52089	0.47911	0.95822	0.99966	True
LmxM.08_29.1590.1_43_0.0770239265814487_230-249_1	LmxM.08_29.1590.1	69.461	86.841	69.461	86.841	0.31808	151.04	4933.5	0.24745	0.52032	0.47968	0.95936	0.99966	True
LmxM.04.0920.1_43_0.303499713138267_525-544_1	LmxM.04.0920.1-LmxM.21.1490.1	69.461	86.841	69.461	86.841	0.31808	151.04	4933.5	0.24745	0.52032	0.47968	0.95936	0.99966	True
LmxM.34.2340.1_86_0.41937069813176_843-862_1	LmxM.34.2340.1	69.461	86.841	69.461	86.841	0.31808	151.04	4933.5	0.24745	0.52032	0.47968	0.95936	0.99966	True
LmxM.16.1150.1_57_0.277091906721536_192-211_1	LmxM.16.1150.1	393.14	491.1	393.14	491.1	0.32024	4798.1	1.5673e+05	0.24745	0.5209	0.4791	0.9582	0.99966	True
LmxM.18.0020.1_67_0.342013888888889_384-403_1	LmxM.18.0020.1	57.472	71.868	57.472	71.868	0.31753	103.62	3386.2	0.24739	0.52012	0.47988	0.95977	0.99966	True
LmxM.33.1440.1_43_0.111996962794229_288-307_1	LmxM.33.1440.1	57.472	71.868	57.472	71.868	0.31753	103.62	3386.2	0.24739	0.52012	0.47988	0.95977	0.99966	True
LmxM.11.0230.1_43_0.0850927703134997_125-144_1	LmxM.11.0230.1	57.472	71.868	57.472	71.868	0.31753	103.62	3386.2	0.24739	0.52012	0.47988	0.95977	0.99966	True
LmxM.16.1015.1_52_0.0111111111111111_22-41_1	LmxM.16.1015.1	237.65	236.57	237.65	236.57	-0.0065458	0.58356	57307	0.24735	0.40232	0.59768	0.80464	0.99966	False
LmxM.14.0510.1_38_0.0776556776556777_100-119_1	LmxM.14.0510.1	153.38	152.72	153.38	152.72	-0.0061554	0.216	23905	0.24735	0.40232	0.59768	0.80464	0.99966	False
LmxM.04.0520.1_43_0.171230720805792_540-559_1	LmxM.04.0520.1	45.484	56.896	45.484	56.896	0.31671	65.11	2129.5	0.24729	0.51979	0.48021	0.96042	0.99966	True
LmxM.31.0490.1_29_0.178104575163399_103-122_1	LmxM.31.0490.1	45.484	56.896	45.484	56.896	0.31671	65.11	2129.5	0.24729	0.51979	0.48021	0.96042	0.99966	True
LmxM.34.4970.1_14_0.304680038204393_312-331_1	LmxM.34.4970.1	45.484	56.896	45.484	56.896	0.31671	65.11	2129.5	0.24729	0.51979	0.48021	0.96042	0.99966	True
LmxM.14.0420.1_14_0.290138549307253_708-727_1	LmxM.14.0420.1	45.484	56.896	45.484	56.896	0.31671	65.11	2129.5	0.24729	0.51979	0.48021	0.96042	0.99966	True
LmxM.26.2510.1_29_0.0967078189300412_144-125_0	LmxM.26.2510.1	75.102	74.863	75.102	74.863	-0.0045422	0.028614	5762.2	0.24719	0.40238	0.59762	0.80476	0.99966	False
LmxM.34.3720.1_29_0.118669690098262_153-172_1	LmxM.34.3720.1	75.102	74.863	75.102	74.863	-0.0045422	0.028614	5762.2	0.24719	0.40238	0.59762	0.80476	0.99966	False
LmxM.17.1370.1_52_0.323337178008458_834-853_1	LmxM.17.1370.1	75.102	74.863	75.102	74.863	-0.0045422	0.028614	5762.2	0.24719	0.40238	0.59762	0.80476	0.99966	False
LmxM.29.3470.1_38_0.0922165820642978_106-125_1	LmxM.29.3470.1	75.102	74.863	75.102	74.863	-0.0045422	0.028614	5762.2	0.24719	0.40238	0.59762	0.80476	0.99966	False
LmxM.18.1360.1_29_0.0575190575190575_163-182_1	LmxM.18.1360.1	75.102	74.863	75.102	74.863	-0.0045422	0.028614	5762.2	0.24719	0.40238	0.59762	0.80476	0.99966	False
LmxM.34.1530.1_71_0.460093896713615_482-501_1	LmxM.34.1530.1	35.964	35.934	35.964	35.934	-0.0011794	0.00045618	1338.3	0.24716	0.40239	0.59761	0.80479	0.99966	False
LmxM.27.2270.1_29_0.108283433133733_210-229_1	LmxM.27.2270.1	35.964	35.934	35.964	35.934	-0.0011794	0.00045618	1338.3	0.24716	0.40239	0.59761	0.80479	0.99966	False
LmxM.14.1250.1_14_0.351132686084142_213-232_1	LmxM.14.1250.1	159.37	158.71	159.37	158.71	-0.0059703	0.21932	25806	0.24716	0.40239	0.59761	0.80479	0.99966	False
LmxM.36.1630.1_29_0.176702085792995_894-913_1	LmxM.36.1630.1	33.496	41.923	33.496	41.923	0.31532	35.507	1163	0.2471	0.51922	0.48078	0.96157	0.99966	True
LmxM.03.0580.1_14_0.145251396648045_88-69_0	LmxM.03.0580.1	203.8	254.53	203.8	254.53	0.31931	1287	42162	0.24709	0.52066	0.47934	0.95868	0.99966	True
LmxM.12.1270.1_57_0.282945736434109_281-300_1	LmxM.12.1270.1	120.23	119.78	120.23	119.78	-0.0054041	0.10273	14709	0.24701	0.40245	0.59755	0.8049	0.99966	False
LmxM.36.2760.1_52_0.368746486790332_659-640_0	LmxM.36.2760.1	165.37	164.7	165.37	164.7	-0.0057986	0.22266	27779	0.24698	0.40246	0.59754	0.80493	0.99966	False
LmxM.07.1160.1_38_0.02710027100271_33-52_1	LmxM.07.1160.1	165.37	164.7	165.37	164.7	-0.0057986	0.22266	27779	0.24698	0.40246	0.59754	0.80493	0.99966	False
LmxM.19.1540.1_19_0.189376443418014_498-479_0	LmxM.19.1540.1	155.85	194.64	155.85	194.64	0.31888	752.63	24679	0.24697	0.52054	0.47946	0.95893	0.99966	True
LmxM.17.0360.1_14_0.0327868852459016_27-8_0	LmxM.17.0360.1	261.62	260.52	261.62	260.52	-0.006058	0.60551	69440	0.24689	0.40249	0.59751	0.80499	0.99966	False
LmxM.03.0850.1_0_0.0860937033721277_570-589_1	LmxM.03.0850.1	131.87	164.7	131.87	164.7	0.31855	538.87	17684	0.24687	0.52043	0.47957	0.95913	0.99966	True
LmxM.34.0720.1_19_0.0365205843293493_51-70_1	LmxM.34.0720.1	171.36	170.69	171.36	170.69	-0.0056389	0.22604	29825	0.24681	0.40253	0.59747	0.80506	0.99966	False
LmxM.08.0200.1_0_0.0794633642930857_147-166_1	LmxM.08.0200.1	126.23	125.77	126.23	125.77	-0.0052064	0.10502	16208	0.24678	0.40254	0.59746	0.80508	0.99966	False
LmxM.31.1030.1_43_0.0870870870870871_49-68_1	LmxM.31.1030.1	126.23	125.77	126.23	125.77	-0.0052064	0.10502	16208	0.24678	0.40254	0.59746	0.80508	0.99966	False
LmxM.21.1570.1_67_0.400542005420054_733-752_1	LmxM.21.1570.1	107.89	134.75	107.89	134.75	0.31807	360.73	11853	0.24671	0.52027	0.47973	0.95946	0.99966	True
LmxM.08_29.1780.1_43_0.0463458110516934_42-61_1	LmxM.08_29.1780.1	107.89	134.75	107.89	134.75	0.31807	360.73	11853	0.24671	0.52027	0.47973	0.95946	0.99966	True
LmxM.17.1370.1_29_0.0349865436370627_87-106_1	LmxM.17.1370.1	21.508	26.951	21.508	26.951	0.31244	14.81	486.83	0.24667	0.51796	0.48204	0.96407	0.99966	True
LmxM.34.1150.1_71_0.499404052443385_1266-1247_0	LmxM.34.1150.1	95.905	119.78	95.905	119.78	0.31775	285.02	9374.2	0.2466	0.52016	0.47984	0.95969	0.99966	True
LmxM.32.3160.1_0_0.0680272108843537_97-116_1	LmxM.32.3160.1	132.22	131.76	132.22	131.76	-0.0050264	0.10734	17779	0.24656	0.40262	0.59738	0.80525	0.99966	False
LmxM.30.1410.1_19_0.0761904761904762_556-537_0	LmxM.30.1410.1	183.35	182.67	183.35	182.67	-0.0053506	0.23286	34136	0.24651	0.40264	0.59736	0.80529	0.99966	False
LmxM.08_29.1030.1_19_0.148148148148148_84-103_1	LmxM.08_29.1030.1	170.3	212.61	170.3	212.61	0.31844	895.01	29459	0.2465	0.52035	0.47965	0.95931	0.99966	True
LmxM.18.0770.1_29_0.117845117845118_633-614_0	LmxM.18.0770.1	87.09	86.841	87.09	86.841	-0.0040886	0.031073	7736.8	0.24646	0.40266	0.59734	0.80533	0.99966	False
LmxM.04.1000.1_14_0.379694835680751_1291-1310_1	LmxM.04.1000.1	83.917	104.81	83.917	104.81	0.31733	218.22	7185.8	0.24645	0.52	0.48	0.95999	0.99966	True
LmxM.34.2240.1_33_0.175_281-262_0	LmxM.34.2240.1	138.22	137.75	138.22	137.75	-0.004862	0.10969	19423	0.24637	0.4027	0.5973	0.80539	0.99966	False
Non-targeting-236	Non-target-144	138.22	137.75	138.22	137.75	-0.004862	0.10969	19423	0.24637	0.4027	0.5973	0.80539	0.99966	False
LmxM.36.1110.1_29_0.0168776371308017_24-43_1	LmxM.36.1110.1	41.958	41.923	41.958	41.923	-0.001184	0.00062091	1815.1	0.24637	0.4027	0.5973	0.8054	0.99966	False
LmxM.34.0370.1_60_0.0328407224958949_32-51_1	LmxM.34.0370.1	41.958	41.923	41.958	41.923	-0.001184	0.00062091	1815.1	0.24637	0.4027	0.5973	0.8054	0.99966	False
LmxM.16.0240.1_71_0.47507585609016_1089-1108_1	LmxM.16.0240.1	146.33	182.67	146.33	182.67	0.31807	660.29	21762	0.24634	0.52023	0.47977	0.95955	0.99966	True
LmxM.19.1210.1_71_0.206349206349206_120-139_1	LmxM.19.1210.1	71.929	89.835	71.929	89.835	0.31677	160.32	5288.1	0.24624	0.5198	0.4802	0.96041	0.99966	True
LmxM.34.4390.1_52_0.240516545601291_293-312_1	LmxM.34.4390.1	71.929	89.835	71.929	89.835	0.31677	160.32	5288.1	0.24624	0.5198	0.4802	0.96041	0.99966	True
LmxM.32.2480.1_43_0.229591836734694_411-392_0	LmxM.32.2480.1	71.929	89.835	71.929	89.835	0.31677	160.32	5288.1	0.24624	0.5198	0.4802	0.96041	0.99966	True
LmxM.28.2650.1_29_0.490623109497883_805-824_1	LmxM.28.2650.1	71.929	89.835	71.929	89.835	0.31677	160.32	5288.1	0.24624	0.5198	0.4802	0.96041	0.99966	True
LmxM.13.1250.1_43_0.275418275418275_210-229_1	LmxM.13.1250.1	134.34	167.69	134.34	167.69	0.31784	556.29	18351	0.24623	0.52015	0.47985	0.95971	0.99966	True
LmxM.36.2940.1_0_0.0295338441890166_365-384_1	LmxM.36.2940.1	144.21	143.74	144.21	143.74	-0.0047112	0.11206	21139	0.24619	0.40277	0.59723	0.80553	0.99966	False
LmxM.33.3120.1_29_0.135477582846004_135-154_1	LmxM.33.3120.1	93.084	92.83	93.084	92.83	-0.0039051	0.032341	8833.1	0.24617	0.40278	0.59722	0.80555	0.99966	False
LmxM.22.0490.1_67_0.229742173112339_488-507_1	LmxM.22.0490.1	93.084	92.83	93.084	92.83	-0.0039051	0.032341	8833.1	0.24617	0.40278	0.59722	0.80555	0.99966	False
LmxM.13.1390.1_57_0.241521918941274_287-306_1	LmxM.13.1390.1	122.35	152.72	122.35	152.72	0.31756	461.19	15230	0.2461	0.52005	0.47995	0.9599	0.99966	True
LmxM.06.1180.1_57_0.064327485380117_78-97_1	LmxM.06.1180.1	122.35	152.72	122.35	152.72	0.31756	461.19	15230	0.2461	0.52005	0.47995	0.9599	0.99966	True
LmxM.18.0640.1_43_0.0306372549019608_16-35_1	LmxM.18.0640.1	122.35	152.72	122.35	152.72	0.31756	461.19	15230	0.2461	0.52005	0.47995	0.9599	0.99966	True
LmxM.24.1120.1_38_0.0144456482484651_37-56_1	LmxM.24.1120.1	285.6	356.35	285.6	356.35	0.31829	2502.6	82739	0.24596	0.52019	0.47981	0.95962	0.99966	True
LmxM.08_29.0530.1_33_0.372983870967742_3337-3318_0	LmxM.08_29.0530.1	223.19	278.49	223.19	278.49	0.31807	1529	50555	0.24594	0.52015	0.47985	0.9597	0.99966	True
LmxM.34.1730.1_29_0.186379928315412_201-220_1	LmxM.34.1730.1	99.078	98.819	99.078	98.819	-0.0037437	0.033634	10002	0.24591	0.40287	0.59713	0.80575	0.99966	False
LmxM.22.0720.1_43_0.0593245227606461_194-213_1	LmxM.22.0720.1	99.078	98.819	99.078	98.819	-0.0037437	0.033634	10002	0.24591	0.40287	0.59713	0.80575	0.99966	False
LmxM.31.3350.1_43_0.0313606474456247_114-133_1	LmxM.31.3350.1	47.952	47.912	47.952	47.912	-0.0011874	0.00081099	2364.5	0.24578	0.40293	0.59707	0.80585	0.99966	False
LmxM.36.6030.1_14_0.07245756668093_497-516_1	LmxM.36.6030.1	47.952	47.912	47.952	47.912	-0.0011874	0.00081099	2364.5	0.24578	0.40293	0.59707	0.80585	0.99966	False
LmxM.17.1030.1_14_0.267479674796748_655-674_1	LmxM.17.1030.1	162.19	161.7	162.19	161.7	-0.0043252	0.11932	26726	0.24575	0.40294	0.59706	0.80588	0.99966	False
LmxM.26.0650.1_29_0.175811614083219_762-781_1	LmxM.26.0650.1	98.373	122.77	98.373	122.77	0.31679	297.73	9860.9	0.24573	0.51977	0.48023	0.96045	0.99966	True
LmxM.30.0540.1_33_0.384270578647107_939-958_1	LmxM.30.0540.1	105.07	104.81	105.07	104.81	-0.0036005	0.034952	11244	0.24569	0.40296	0.59704	0.80592	0.99966	False
LmxM.19.0240.1_43_0.378472222222222_759-778_1	LmxM.19.0240.1	136.81	170.69	136.81	170.69	0.31715	573.98	19029	0.24561	0.51987	0.48013	0.96026	0.99966	True
LmxM.14.0060.1_29_0.142361111111111_78-97_1	LmxM.14.0060.1	175.24	218.6	175.24	218.6	0.31735	940.1	31188	0.24553	0.51991	0.48009	0.96018	0.99966	True
LmxM.24.1000.1_29_0.144768856447689_234-253_1	LmxM.24.1000.1	47.952	59.89	47.952	59.89	0.31483	71.255	2364.5	0.2455	0.51904	0.48096	0.96193	0.99966	True
LmxM.32.2040.1_29_0.146362098138748_342-361_1	LmxM.32.2040.1	47.952	59.89	47.952	59.89	0.31483	71.255	2364.5	0.2455	0.51904	0.48096	0.96193	0.99966	True
LmxM.17.1040.1_38_0.0538876058506544_64-83_1	LmxM.17.1040.1	47.952	59.89	47.952	59.89	0.31483	71.255	2364.5	0.2455	0.51904	0.48096	0.96193	0.99966	True
LmxM.19.0320.1_43_0.137196631996038_270-289_1	LmxM.19.0320.1	111.07	110.8	111.07	110.8	-0.0034727	0.036296	12558	0.24549	0.40304	0.59696	0.80608	0.99966	False
LmxM.18.0400.1_29_0.0894020130254588_147-166_1	LmxM.18.0400.1	111.07	110.8	111.07	110.8	-0.0034727	0.036296	12558	0.24549	0.40304	0.59696	0.80608	0.99966	False
Non-targeting-14	Non-target-117	111.07	110.8	111.07	110.8	-0.0034727	0.036296	12558	0.24549	0.40304	0.59696	0.80608	0.99966	False
LmxM.34.0570.1_0_0.14651493598862_933-914_0	LmxM.34.0570.1	86.385	107.8	86.385	107.8	0.31625	229.35	7612.6	0.24547	0.51957	0.48043	0.96085	0.99966	True
LmxM.25.0500.1_29_0.0793650793650794_36-55_1	LmxM.25.0500.1	86.385	107.8	86.385	107.8	0.31625	229.35	7612.6	0.24547	0.51957	0.48043	0.96085	0.99966	True
LmxM.07.0750.1_43_0.369369369369369_321-340_1	LmxM.07.0750.1	86.385	107.8	86.385	107.8	0.31625	229.35	7612.6	0.24547	0.51957	0.48043	0.96085	0.99966	True
LmxM.27.1560.1_38_0.170314780070878_813-832_1	LmxM.27.1560.1	302.52	377.31	302.52	377.31	0.31775	2796.4	92827	0.24546	0.51997	0.48003	0.96007	0.99966	True
LmxM.12.0380.1_29_0.0104592996816735_42-61_1	LmxM.12.0380.1	124.82	155.71	124.82	155.71	0.31681	477.32	15849	0.24543	0.51975	0.48025	0.96051	0.99966	True
LmxM.08_29.0870.1_71_0.308943089430894_467-448_0	LmxM.08_29.0870.1	124.82	155.71	124.82	155.71	0.31681	477.32	15849	0.24543	0.51975	0.48025	0.96051	0.99966	True
LmxM.09.0880.1_29_0.130490956072351_195-214_1	LmxM.09.0880.1	163.25	203.63	163.25	203.63	0.3171	815.15	27075	0.24539	0.51982	0.48018	0.96036	0.99966	True
LmxM.27.0020.1_43_0.275728155339806_857-838_0	LmxM.27.0020.1	163.25	203.63	163.25	203.63	0.3171	815.15	27075	0.24539	0.51982	0.48018	0.96036	0.99966	True
LmxM.09.0280.1_52_0.333333333333333_774-793_1	LmxM.09.0280.1	53.946	53.901	53.946	53.901	-0.0011901	0.0010264	2986.4	0.24533	0.4031	0.5969	0.8062	0.99966	False
LmxM.32.2360.1_14_0.212575919971418_590-609_1	LmxM.32.2360.1	117.06	116.79	117.06	116.79	-0.0033578	0.037665	13945	0.24531	0.40311	0.59689	0.80621	0.99966	False
LmxM.31.1110.1_52_0.181434599156118_162-181_1	LmxM.31.1110.1	117.06	116.79	117.06	116.79	-0.0033578	0.037665	13945	0.24531	0.40311	0.59689	0.80621	0.99966	False
LmxM.14.0710.1_0_0.177083333333333_211-192_0	LmxM.14.0710.1	112.83	140.74	112.83	140.74	0.3164	389.56	12959	0.2452	0.5196	0.4804	0.9608	0.99966	True
LmxM.09.0520.1_29_0.104193687851275_234-253_1	LmxM.09.0520.1	123.05	122.77	123.05	122.77	-0.0032541	0.039059	15405	0.24516	0.40317	0.59683	0.80634	0.99966	False
LmxM.18.0520.1_43_0.202605570530099_446-465_1	LmxM.18.0520.1	123.05	122.77	123.05	122.77	-0.0032541	0.039059	15405	0.24516	0.40317	0.59683	0.80634	0.99966	False
LmxM.32.1200.1_0_0.0700152207001522_142-123_0	LmxM.32.1200.1	123.05	122.77	123.05	122.77	-0.0032541	0.039059	15405	0.24516	0.40317	0.59683	0.80634	0.99966	False
LmxM.23.0410.1_52_0.23053199691596_900-881_0	LmxM.23.0410.1	123.05	122.77	123.05	122.77	-0.0032541	0.039059	15405	0.24516	0.40317	0.59683	0.80634	0.99966	False
LmxM.29.2780.1_14_0.245821042281219_247-266_1	LmxM.29.2780.1	123.05	122.77	123.05	122.77	-0.0032541	0.039059	15405	0.24516	0.40317	0.59683	0.80634	0.99966	False
LmxM.31.0730.1_67_0.458961474036851_826-807_0	LmxM.31.0730.1	9.52	11.978	9.52	11.978	0.30294	3.0211	100.54	0.24515	0.51355	0.48645	0.97291	0.99966	True
LmxM.36.5190.1_19_0.111543450064851_423-442_1	LmxM.36.5190.1	9.52	11.978	9.52	11.978	0.30294	3.0211	100.54	0.24515	0.51355	0.48645	0.97291	0.99966	True
LmxM.36.1590.1_14_0.399173553719008_1453-1434_0	LmxM.36.1590.1	9.52	11.978	9.52	11.978	0.30294	3.0211	100.54	0.24515	0.51355	0.48645	0.97291	0.99966	True
LmxM.31.0720.1_57_0.48478561549101_704-685_0	LmxM.31.0720.1	9.52	11.978	9.52	11.978	0.30294	3.0211	100.54	0.24515	0.51355	0.48645	0.97291	0.99966	True
LmxM.15.0130.1_43_0.115897435897436_221-240_1	LmxM.15.0130.1	9.52	11.978	9.52	11.978	0.30294	3.0211	100.54	0.24515	0.51355	0.48645	0.97291	0.99966	True
LmxM.32.3190.1_67_0.426282051282051_129-148_1	LmxM.32.3190.1	9.52	11.978	9.52	11.978	0.30294	3.0211	100.54	0.24515	0.51355	0.48645	0.97291	0.99966	True
LmxM.26.0290.1_29_0.321078431372549_254-273_1	LmxM.26.0290.1	273.26	272.5	273.26	272.5	-0.0039926	0.28724	75748	0.24513	0.40318	0.59682	0.80635	0.99966	False
LmxM.18.0310.1_71_0.459546925566343_137-156_1	LmxM.18.0310.1	74.397	92.83	74.397	92.83	0.31554	169.89	5655	0.24512	0.5193	0.4807	0.96139	0.99966	True
LmxM.36.1740.1_14_0.295772092179278_1624-1643_1	LmxM.36.1740.1	74.397	92.83	74.397	92.83	0.31554	169.89	5655	0.24512	0.5193	0.4807	0.96139	0.99966	True
LmxM.15.0223.1_57_0.385802469135802_247-266_1	LmxM.15.0223.1	198.16	197.64	198.16	197.64	-0.0037625	0.13454	39863	0.24511	0.40319	0.59681	0.80637	0.99966	False
LmxM.09.1160.1_29_0.136936936936937_300-319_1	LmxM.09.1160.1	360.35	359.34	360.35	359.34	-0.004027	0.50726	1.3168e+05	0.24508	0.4032	0.5968	0.80639	0.99966	False
LmxM.34.1640.1_43_0.366852886405959_388-407_1	LmxM.34.1640.1	139.27	173.68	139.27	173.68	0.31648	591.95	19720	0.24502	0.5196	0.4804	0.9608	0.99966	True
LmxM.24.0440.1_41_0.061863173216885_262-243_0	LmxM.24.0440.1	129.05	128.76	129.05	128.76	-0.0031599	0.040479	16938	0.24501	0.40322	0.59678	0.80645	0.99966	False
LmxM.17.0330.1_33_0.294694348327566_1538-1519_0	LmxM.17.0330.1	100.84	125.77	100.84	125.77	0.31589	310.71	10360	0.24492	0.51941	0.48059	0.96118	0.99966	True
LmxM.26.0320.1_29_0.0144927536231884_45197_1	LmxM.26.0320.1	100.84	125.77	100.84	125.77	0.31589	310.71	10360	0.24492	0.51941	0.48059	0.96118	0.99966	True
LmxM.15.0185.1_67_0.434757834757835_756-775_1	LmxM.15.0185.1	127.29	158.71	127.29	158.71	0.31609	493.72	16480	0.24478	0.51946	0.48054	0.96108	0.99966	True
LmxM.19.1090.1_49_0.0935960591133005_67-48_0	LmxM.19.1090.1	513.37	512.06	513.37	512.06	-0.0036843	0.86055	2.6723e+05	0.24476	0.40332	0.59668	0.80664	0.99966	False
LmxM.31.1640.1_67_0.225710014947683_140-159_1	LmxM.31.1640.1	35.964	44.918	35.964	44.918	0.31292	40.081	1338.3	0.24474	0.51825	0.48175	0.96349	0.99966	True
LmxM.31.0240.1_57_0.184299294694879_591-610_1	LmxM.31.0240.1	35.964	44.918	35.964	44.918	0.31292	40.081	1338.3	0.24474	0.51825	0.48175	0.96349	0.99966	True
LmxM.30.2860.1_33_0.335302806499261_688-669_0	LmxM.30.2860.1	35.964	44.918	35.964	44.918	0.31292	40.081	1338.3	0.24474	0.51825	0.48175	0.96349	0.99966	True
LmxM.36.1830.1_0_0.0163249810174639_39-58_1	LmxM.36.1830.1	35.964	44.918	35.964	44.918	0.31292	40.081	1338.3	0.24474	0.51825	0.48175	0.96349	0.99966	True
LmxM.28.0040.1_14_0.291530352599055_798-817_1	LmxM.28.0040.1	35.964	44.918	35.964	44.918	0.31292	40.081	1338.3	0.24474	0.51825	0.48175	0.96349	0.99966	True
LmxM.20.0360.1_40_0.451713395638629_442-423_0	LmxM.20.0360.1	65.935	65.879	65.935	65.879	-0.0011941	0.0015333	4448.2	0.24468	0.40335	0.59665	0.8067	0.99966	False
LmxM.16.0270.1_33_0.227985910983029_708-727_1	LmxM.16.0270.1	333.2	332.39	333.2	332.39	-0.0034935	0.32666	1.1259e+05	0.24465	0.40336	0.59664	0.80673	0.99966	False
LmxM.04.0110.1_67_0.406130268199234_417-436_1	LmxM.04.0110.1	62.409	77.857	62.409	77.857	0.31456	119.33	3988.1	0.24463	0.51892	0.48108	0.96215	0.99966	True
LmxM.22.0310.1_29_0.231713303878252_462-481_1	LmxM.22.0310.1	62.409	77.857	62.409	77.857	0.31456	119.33	3988.1	0.24463	0.51892	0.48108	0.96215	0.99966	True
LmxM.13.1070.1_38_0.175717852684145_1121-1140_1	LmxM.13.1070.1	88.853	110.8	88.853	110.8	0.31524	240.77	8051.7	0.24455	0.51917	0.48083	0.96167	0.99966	True
LmxM.29.1070.1_74_0.425141242937853_294-313_1	LmxM.29.1070.1	88.853	110.8	88.853	110.8	0.31524	240.77	8051.7	0.24455	0.51917	0.48083	0.96167	0.99966	True
LmxM.17.0630.1_43_0.153384747215081_182-163_0	LmxM.17.0630.1	297.94	371.32	297.94	371.32	0.31669	2692.3	90038	0.24455	0.51954	0.48046	0.96091	0.99966	True
LmxM.19.0980.1_67_0.354958985831469_942-961_1	LmxM.19.0980.1	115.3	143.74	115.3	143.74	0.31561	404.39	13530	0.24449	0.51928	0.48072	0.96144	0.99966	True
LmxM.32.2240.1_43_0.349358974358974_332-313_0	LmxM.32.2240.1	115.3	143.74	115.3	143.74	0.31561	404.39	13530	0.24449	0.51928	0.48072	0.96144	0.99966	True
LmxM.15.0360.1_19_0.0343511450381679_115-96_0	LmxM.15.0360.1	141.74	176.68	141.74	176.68	0.31584	610.2	20424	0.24445	0.51934	0.48066	0.96131	0.99966	True
LmxM.16.1380.1_67_0.34608378870674_181-200_1	LmxM.16.1380.1	141.74	176.68	141.74	176.68	0.31584	610.2	20424	0.24445	0.51934	0.48066	0.96131	0.99966	True
LmxM.30.0690.1_29_0.0568260568260568_78-97_1	LmxM.30.0690.1	71.929	71.868	71.929	71.868	-0.0011956	0.0018247	5288.1	0.24444	0.40344	0.59656	0.80689	0.99966	False
LmxM.13.0520.1_43_0.270011947431302_219-238_1	LmxM.13.0520.1	71.929	71.868	71.929	71.868	-0.0011956	0.0018247	5288.1	0.24444	0.40344	0.59656	0.80689	0.99966	False
LmxM.24.1260.1_38_0.18111753371869_87-106_1	LmxM.24.1260.1	71.929	71.868	71.929	71.868	-0.0011956	0.0018247	5288.1	0.24444	0.40344	0.59656	0.80689	0.99966	False
LmxM.28.0240.1_52_0.379857690202518_690-709_1	LmxM.28.0240.1	165.01	164.7	165.01	164.7	-0.0027377	0.04953	27661	0.24439	0.40347	0.59653	0.80693	0.99966	False
LmxM.34.2730.1_38_0.119741100323625_142-161_1	LmxM.34.2730.1	77.923	77.857	77.923	77.857	-0.0011968	0.0021415	6200.6	0.24424	0.40352	0.59648	0.80704	0.99966	False
LmxM.04.0500.1_14_0.33177622066511_2979-2998_1	LmxM.04.0500.1	177	176.68	177	176.68	-0.0026349	0.052749	31818	0.24424	0.40352	0.59648	0.80705	0.99966	False
LmxM.10.0330.1_48_0.422427035330261_546-565_1	LmxM.10.0330.1	103.31	128.76	103.31	128.76	0.31502	323.97	10871	0.24413	0.51906	0.48094	0.96188	0.99966	True
LmxM.36.1090.1_43_0.158008658008658_69-88_1	LmxM.36.1090.1	83.917	83.846	83.917	83.846	-0.0011979	0.0024837	7185.8	0.24408	0.40359	0.59641	0.80717	0.99966	False
LmxM.36.5440partial.1_52_0.233716475095785_420-439_1	LmxM.36.5440partial.1	83.917	83.846	83.917	83.846	-0.0011979	0.0024837	7185.8	0.24408	0.40359	0.59641	0.80717	0.99966	False
LmxM.07.0630.1_52_0.37315233785822_1233-1252_1	LmxM.07.0630.1-LmxM.07.0650.1	83.917	83.846	83.917	83.846	-0.0011979	0.0024837	7185.8	0.24408	0.40359	0.59641	0.80717	0.99966	False
Non-targeting-599	Non-target-53	76.865	95.824	76.865	95.824	0.3144	179.73	6034.3	0.24407	0.51884	0.48116	0.96231	0.99966	True
LmxM.30.0440.1_38_0.0142528735632184_27-46_1	LmxM.30.0440.1-LmxM.30.0440a.1	76.865	95.824	76.865	95.824	0.3144	179.73	6034.3	0.24407	0.51884	0.48116	0.96231	0.99966	True
LmxM.33.1140.1_43_0.227395411605938_334-353_1	LmxM.33.1140.1	76.865	95.824	76.865	95.824	0.3144	179.73	6034.3	0.24407	0.51884	0.48116	0.96231	0.99966	True
LmxM.28.1640.1_14_0.0751515151515151_301-320_1	LmxM.28.1640.1	89.911	89.835	89.911	89.835	-0.0011988	0.0028511	8243.7	0.24393	0.40364	0.59636	0.80728	0.99966	False
LmxM.31.0500.1_81_0.441890166028097_336-355_1	LmxM.31.0500.1	89.911	89.835	89.911	89.835	-0.0011988	0.0028511	8243.7	0.24393	0.40364	0.59636	0.80728	0.99966	False
LmxM.08_29.1410.1_43_0.191270503197109_678-697_1	LmxM.08_29.1410.1	144.21	179.67	144.21	179.67	0.31522	628.73	21139	0.2439	0.51909	0.48091	0.96181	0.99966	True
LmxM.03.0880.1_0_0.0516405667412379_273-292_1	LmxM.03.0880.1	525.01	524.04	525.01	524.04	-0.0026612	0.46985	2.7948e+05	0.24389	0.40366	0.59634	0.80731	0.99966	False
LmxM.34.4970.1_43_0.304680038204393_315-334_1	LmxM.34.4970.1	50.421	62.885	50.421	62.885	0.31312	77.677	2611.8	0.24389	0.51835	0.48165	0.96329	0.99966	True
LmxM.36.6320.1_14_0.27250701351696_2133-2152_1	LmxM.36.6320.1	50.421	62.885	50.421	62.885	0.31312	77.677	2611.8	0.24389	0.51835	0.48165	0.96329	0.99966	True
LmxM.20.0340.1_52_0.0239316239316239_18-37_1	LmxM.20.0340.1	117.77	146.73	117.77	146.73	0.31486	419.5	14113	0.24382	0.51898	0.48102	0.96204	0.99966	True
LmxM.04.1050.1_43_0.301948051948052_286-267_0	LmxM.04.1050.1	95.905	95.824	95.905	95.824	-0.0011997	0.003244	9374.2	0.24381	0.40369	0.59631	0.80738	0.99966	False
LmxM.17.0170.1_14_0.0720076299475441_142-161_1	LmxM.17.0170.1	95.905	95.824	95.905	95.824	-0.0011997	0.003244	9374.2	0.24381	0.40369	0.59631	0.80738	0.99966	False
LmxM.23.0290.1_67_0.368473895582329_358-377_1	LmxM.23.0290.1	95.905	95.824	95.905	95.824	-0.0011997	0.003244	9374.2	0.24381	0.40369	0.59631	0.80738	0.99966	False
LmxM.27.0350.1_38_0.010752688172043_45197_1	LmxM.27.0350.1	95.905	95.824	95.905	95.824	-0.0011997	0.003244	9374.2	0.24381	0.40369	0.59631	0.80738	0.99966	False
LmxM.30.1930.1_38_0.0186585980837115_30-49_1	LmxM.30.1930.1	425.58	530.03	425.58	530.03	0.31598	5454.9	1.8365e+05	0.24373	0.51919	0.48081	0.96162	0.99966	True
LmxM.20.1030.1_48_0.467275494672755_303-322_1	LmxM.20.1030.1	101.9	101.81	101.9	101.81	-0.0012004	0.0036621	10577	0.2437	0.40373	0.59627	0.80746	0.99966	False
LmxM.32.3180.1_0_0.0633540372670807_156-137_0	LmxM.32.3180.1	91.321	113.79	91.321	113.79	0.31428	252.45	8503.1	0.24368	0.51878	0.48122	0.96244	0.99966	True
Non-targeting-575	Non-target-100	158.67	197.64	158.67	197.64	0.31508	759.39	25579	0.24367	0.51902	0.48098	0.96195	0.99966	True
LmxM.14.1010.1_0_0.108489019993445_328-347_1	LmxM.14.1010.1	107.89	107.8	107.89	107.8	-0.001201	0.0041056	11853	0.24361	0.40377	0.59623	0.80754	0.99966	False
LmxM.23.1450.1_19_0.0943652410047522_132-151_1	LmxM.23.1450.1	132.22	164.7	132.22	164.7	0.31473	527.35	17779	0.24357	0.51891	0.48109	0.96218	0.99966	True
LmxM.01.0560.1_0_0.108252947481243_197-216_1	LmxM.01.0560.1	113.89	113.79	113.89	113.79	-0.0012016	0.0045745	13202	0.24352	0.4038	0.5962	0.8076	0.99966	False
LmxM.26.2320.1_43_0.437528191249436_962-981_1	LmxM.26.2320.1	173.12	215.6	173.12	215.6	0.31496	902.37	30441	0.24349	0.51896	0.48104	0.96208	0.99966	True
LmxM.08_29.0460.1_0_0.0339147286821705_63-82_1	LmxM.08_29.0460.1	119.88	119.78	119.88	119.78	-0.0012022	0.0050687	14623	0.24345	0.40383	0.59617	0.80766	0.99966	False
LmxM.28.2780.1_71_0.352701325178389_336-355_1	LmxM.28.2780.1	214.02	266.51	214.02	266.51	0.31511	1377.5	46492	0.24343	0.51898	0.48102	0.96203	0.99966	True
LmxM.15.0970.1_33_0.314214463840399_384-365_0	LmxM.15.0970.1	64.877	80.852	64.877	80.852	0.31324	127.6	4307.6	0.2434	0.51839	0.48161	0.96321	0.99966	True
LmxM.14.0140.1_0_0.183143219264892_285-304_1	LmxM.14.0140.1	105.78	131.76	105.78	131.76	0.3142	337.51	11395	0.24339	0.51873	0.48127	0.96254	0.99966	True
LmxM.28.0570.1_29_0.21575543797766_357-376_1	LmxM.28.0570.1	125.88	125.77	125.88	125.77	-0.0012026	0.0055882	16118	0.24338	0.40385	0.59615	0.80771	0.99966	False
LmxM.08_29.0020.1_0_0.0318674314850223_93-112_1	LmxM.08_29.0020.1	344.83	344.37	344.83	344.37	-0.0019443	0.10847	1.2059e+05	0.24333	0.40387	0.59613	0.80775	0.99966	False
LmxM.33.4050.1_14_0.122962962962963_259-240_0	LmxM.33.4050.1	131.87	131.76	131.87	131.76	-0.0012031	0.0061331	17684	0.24332	0.40388	0.59612	0.80775	0.99966	False
LmxM.16.0100.1_38_0.154983309489747_322-341_1	LmxM.16.0100.1	131.87	131.76	131.87	131.76	-0.0012031	0.0061331	17684	0.24332	0.40388	0.59612	0.80775	0.99966	False
LmxM.08_29.0810.1_67_0.318132464712269_577-596_1	LmxM.08_29.0810.1	228.48	284.48	228.48	284.48	0.31502	1568	52976	0.2433	0.51893	0.48107	0.96213	0.99966	True
LmxM.36.5470.1_19_0.10904071773637_313-332_1	LmxM.36.5470.1	23.976	29.945	23.976	29.945	0.30916	17.814	602.34	0.24321	0.51666	0.48334	0.96667	0.99966	True
LmxM.13.0610.1_67_0.499380421313507_400-419_1	LmxM.13.0610.1	432.98	539.01	432.98	539.01	0.31535	5621.1	1.9009e+05	0.24319	0.51894	0.48106	0.96212	0.99966	True
LmxM.25.1140.1_43_0.298765432098765_477-496_1	LmxM.25.1140.1	149.85	149.73	149.85	149.73	-0.0012041	0.0079198	22821	0.24318	0.40393	0.59607	0.80787	0.99966	False
LmxM.15.1410.1_29_0.134307585247042_187-206_1	LmxM.15.1410.1	365.64	455.17	365.64	455.17	0.3152	4007.7	1.3557e+05	0.24315	0.51892	0.48108	0.96217	0.99966	True
LmxM.24.1200.1_29_0.0625641025641026_58-77_1	LmxM.24.1200.1	161.84	161.7	161.84	161.7	-0.0012047	0.0092377	26610	0.2431	0.40396	0.59604	0.80792	0.99966	False
LmxM.08_29.2440.1_43_0.0815850815850816_168-187_1	LmxM.08_29.2440.1	167.83	167.69	167.83	167.69	-0.001205	0.0099346	28613	0.24307	0.40397	0.59603	0.80795	0.99966	False
Non-targeting-165	Non-target-12	185.82	185.66	185.82	185.66	-0.0012057	0.012178	35060	0.24299	0.40401	0.59599	0.80801	0.99966	False
LmxM.10.0170.1_48_0.45642540620384_931-912_0	LmxM.10.0170.1	191.81	191.65	191.81	191.65	-0.0012059	0.012976	37354	0.24297	0.40402	0.59598	0.80803	0.99966	False
LmxM.08_29.1980.1_0_0.118457300275482_681-700_1	LmxM.08_29.1980.1	191.81	191.65	191.81	191.65	-0.0012059	0.012976	37354	0.24297	0.40402	0.59598	0.80803	0.99966	False
LmxM.10.0370.1_43_0.0392482034273079_74-55_0	LmxM.10.0370.1	221.78	221.59	221.78	221.59	-0.0012067	0.017348	49918	0.24287	0.40405	0.59595	0.8081	0.99966	False
LmxM.30.3090.1_0_0.141535615171138_463-444_0	LmxM.30.3090.1	93.789	116.79	93.789	116.79	0.31337	264.42	8966.9	0.24285	0.51842	0.48158	0.96317	0.99966	True
LmxM.09.1160.1_29_0.419369369369369_924-943_1	LmxM.09.1160.1	163.6	203.63	163.6	203.63	0.31401	800.97	27191	0.24272	0.51859	0.48141	0.96281	0.99966	True
LmxM.36.1780.1_48_0.438172043010753_984-965_0	LmxM.36.1780.1	38.432	47.912	38.432	47.912	0.31081	44.932	1525.8	0.24268	0.51741	0.48259	0.96517	0.99966	True
LmxM.13.1630.1_0_0.0767932489451477_361-380_1	LmxM.13.1630.1	38.432	47.912	38.432	47.912	0.31081	44.932	1525.8	0.24268	0.51741	0.48259	0.96517	0.99966	True
LmxM.23.1320.1_38_0.0368421052631579_27-8_0	LmxM.23.1320.1	108.25	134.75	108.25	134.75	0.31341	351.32	11931	0.24268	0.51841	0.48159	0.96317	0.99966	True
LmxM.07.1080.1_29_0.0262216924910608_72-53_0	LmxM.07.1080.1	449.55	449.18	449.55	449.18	-0.0012095	0.071278	2.0492e+05	0.24267	0.40413	0.59587	0.80826	0.99966	False
LmxM.13.0200.1_43_0.10498687664042_250-231_0	LmxM.13.0200.1	122.7	152.72	122.7	152.72	0.31344	450.55	15317	0.24254	0.51841	0.48159	0.96318	0.99966	True
LmxM.08_29.1100.1_52_0.372114496768236_398-417_1	LmxM.08_29.1100.1	122.7	152.72	122.7	152.72	0.31344	450.55	15317	0.24254	0.51841	0.48159	0.96318	0.99966	True
LmxM.29.2730.1_49_0.0567536889897843_159-140_0	LmxM.29.2730.1	221.43	275.49	221.43	275.49	0.31392	1461.6	49760	0.24238	0.5185	0.4815	0.96299	0.99966	True
LmxM.20.0430.1_19_0.165407220822838_387-406_1	LmxM.20.0430.1	166.07	206.62	166.07	206.62	0.3135	822.18	28016	0.24227	0.51839	0.48161	0.96323	0.99966	True
LmxM.24.0110.1_46_0.00987091875474563_45197_1	LmxM.24.0110.1	67.345	83.846	67.345	83.846	0.31202	136.15	4639.3	0.24227	0.5179	0.4821	0.96419	0.99966	True
LmxM.31.1620.1_14_0.228298611111111_519-538_1	LmxM.31.1620.1	67.345	83.846	67.345	83.846	0.31202	136.15	4639.3	0.24227	0.5179	0.4821	0.96419	0.99966	True
LmxM.36.6430.1_0_0.0735930735930736_183-202_1	LmxM.36.6430.1	81.801	101.81	81.801	101.81	0.3123	200.24	6829.8	0.24215	0.518	0.482	0.96399	0.99966	True
LmxM.27.2220.1_43_0.466281310211946_473-492_1	LmxM.27.2220.1	223.9	278.49	223.9	278.49	0.31354	1490.2	50874	0.24204	0.51835	0.48165	0.9633	0.99966	True
LmxM.03.0890.1_43_0.197204968944099_389-370_0	LmxM.03.0890.1	266.56	266.51	266.56	266.51	-0.00025737	0.001139	72083	0.24198	0.4044	0.5956	0.8088	0.99966	False
LmxM.36.6620.1_57_0.255093724531377_306-325_1	LmxM.36.6620.1	230.59	230.58	230.59	230.58	-0.00010916	0.00015351	53960	0.24192	0.40442	0.59558	0.80884	0.99966	False
LmxM.03.0180.1_76_0.235142118863049_353-372_1	LmxM.03.0180.1	154.08	191.65	154.08	191.65	0.31294	705.61	24125	0.24186	0.51818	0.48182	0.96365	0.99966	True
LmxM.01.0490.1_49_0.344778254649499_730-711_0	LmxM.01.0490.1	325.09	404.26	325.09	404.26	0.31358	3133.9	1.0718e+05	0.24182	0.51829	0.48171	0.96341	0.99966	True
LmxM.31.2540.1_63_0.258160237388724_532-513_0	LmxM.31.2540.1	197.45	245.55	197.45	245.55	0.31309	1156.7	39580	0.24177	0.5182	0.4818	0.9636	0.99966	True
LmxM.17.1190.1_34_0.0724233983286908_160-141_0	LmxM.17.1190.1	199.92	248.54	199.92	248.54	0.31268	1182.2	40574	0.2414	0.51803	0.48197	0.96394	0.99966	True
LmxM.36.6620.1_57_0.476772616136919_592-573_0	LmxM.36.6620.1	171.01	212.61	171.01	212.61	0.31251	865.42	29703	0.24139	0.51799	0.48201	0.96401	0.99966	True
LmxM.15.1480.1_29_0.0390261367704977_104-123_1	LmxM.15.1480.1	272.2	338.38	272.2	338.38	0.31294	2189.8	75163	0.24139	0.51808	0.48192	0.96385	0.99966	True
LmxM.23.1480.1_43_0.355013550135501_258-277_1	LmxM.23.1480.1	142.09	176.68	142.09	176.68	0.31228	597.95	20525	0.24138	0.51793	0.48207	0.96414	0.99966	True
LmxM.15.0060.1_14_0.14501312335958_432-451_1	LmxM.15.0060.1	113.18	140.74	113.18	140.74	0.31193	379.78	13040	0.24135	0.51782	0.48218	0.96435	0.99966	True
LmxM.34.4050.1_43_0.0334104343356464_121-140_1	LmxM.34.4050.1	98.726	122.77	98.726	122.77	0.31168	289.18	9931.4	0.24132	0.51774	0.48226	0.96452	0.99966	True
LmxM.27.2270.1_0_0.0993013972055888_192-211_1	LmxM.27.2270.1	84.269	104.81	84.269	104.81	0.31135	210.92	7246	0.24128	0.51762	0.48238	0.96476	0.99966	True
LmxM.29.0460.1_43_0.131276467029643_211-230_1	LmxM.29.0460.1	84.269	104.81	84.269	104.81	0.31135	210.92	7246	0.24128	0.51762	0.48238	0.96476	0.99966	True
LmxM.15.1370.1_29_0.467980295566502_575-556_0	LmxM.15.1370.1	274.67	341.37	274.67	341.37	0.31264	2224.8	76532	0.24112	0.51796	0.48204	0.96409	0.99966	True
LmxM.25.2155.1_14_0.267195767195767_198-217_1	LmxM.25.2155.1	55.357	68.874	55.357	68.874	0.31016	91.353	3143.3	0.24109	0.51717	0.48283	0.96566	0.99966	True
LmxM.36.5420.1_43_0.301149425287356_255-274_1	LmxM.36.5420.1	55.357	68.874	55.357	68.874	0.31016	91.353	3143.3	0.24109	0.51717	0.48283	0.96566	0.99966	True
LmxM.16.0730.1_0_0.184580259922726_1044-1063_1	LmxM.16.0730.1	144.56	179.67	144.56	179.67	0.31172	616.29	21242	0.24088	0.51771	0.48229	0.96459	0.99966	True
LmxM.24.0761.1_29_0.0652680652680653_106-125_1	LmxM.24.0761.1	40.901	50.907	40.901	50.907	0.30895	50.061	1725.7	0.24087	0.51667	0.48333	0.96665	0.99966	True
LmxM.34.1130.1_14_0.00617283950617284_45133_1	LmxM.34.1130.1	40.901	50.907	40.901	50.907	0.30895	50.061	1725.7	0.24087	0.51667	0.48333	0.96665	0.99966	True
LmxM.29.0810.1_19_0.119521912350598_96-77_0	LmxM.29.0810.1	40.901	50.907	40.901	50.907	0.30895	50.061	1725.7	0.24087	0.51667	0.48333	0.96665	0.99966	True
LmxM.09.1120.1_14_0.281207133058985_200-219_1	LmxM.09.1120.1	40.901	50.907	40.901	50.907	0.30895	50.061	1725.7	0.24087	0.51667	0.48333	0.96665	0.99966	True
LmxM.26.1460.1_57_0.332335329341317_343-324_0	LmxM.26.1460.1	262.68	326.4	262.68	326.4	0.31227	2030.2	70002	0.24084	0.51782	0.48218	0.96436	0.99966	True
LmxM.04.0550.1_38_0.118508942038354_546-565_1	LmxM.04.0550.1	248.22	308.43	248.22	308.43	0.31219	1812.6	62516	0.24081	0.5178	0.4822	0.9644	0.99966	True
LmxM.36.3470.1_19_0.0674564001316222_198-217_1	LmxM.36.3470.1	2.8207	0	2.8207	0	-1.9338	3.9783	10.793	0.24075	0.40488	0.59512	0.80975	0.99966	False
LmxM.29.1600.1_38_0.0905118601747815_138-157_1	LmxM.29.1600.1	2.8207	0	2.8207	0	-1.9338	3.9783	10.793	0.24075	0.40488	0.59512	0.80975	0.99966	False
LmxM.36.6800.1_29_0.413260672116258_904-923_1	LmxM.36.6800.1	2.8207	0	2.8207	0	-1.9338	3.9783	10.793	0.24075	0.40488	0.59512	0.80975	0.99966	False
LmxM.36.4360.1_14_0.227642276422764_276-295_1	LmxM.36.4360.1	2.8207	0	2.8207	0	-1.9338	3.9783	10.793	0.24075	0.40488	0.59512	0.80975	0.99966	False
LmxM.28.2330.1_38_0.00626204238921002_45165_1	LmxM.28.2330.1	2.8207	0	2.8207	0	-1.9338	3.9783	10.793	0.24075	0.40488	0.59512	0.80975	0.99966	False
LmxM.15.0680.1_52_0.238095238095238_138-157_1	LmxM.15.0680.1	2.8207	0	2.8207	0	-1.9338	3.9783	10.793	0.24075	0.40488	0.59512	0.80975	0.99966	False
LmxM.05.0870.1_14_0.0652098508498092_368-387_1	LmxM.05.0870.1	2.8207	0	2.8207	0	-1.9338	3.9783	10.793	0.24075	0.40488	0.59512	0.80975	0.99966	False
LmxM.31.0840.1_29_0.0621794871794872_93-112_1	LmxM.31.0840.1	2.8207	0	2.8207	0	-1.9338	3.9783	10.793	0.24075	0.40488	0.59512	0.80975	0.99966	False
LmxM.25.0670.1_29_0.443920335429769_842-861_1	LmxM.25.0670.1	2.8207	0	2.8207	0	-1.9338	3.9783	10.793	0.24075	0.40488	0.59512	0.80975	0.99966	False
LmxM.33.3460.1_29_0.151260504201681_220-201_0	LmxM.33.3460.1	2.8207	0	2.8207	0	-1.9338	3.9783	10.793	0.24075	0.40488	0.59512	0.80975	0.99966	False
LmxM.29.0570.1_57_0.182137834036568_249-268_1	LmxM.29.0570.1	2.8207	0	2.8207	0	-1.9338	3.9783	10.793	0.24075	0.40488	0.59512	0.80975	0.99966	False
LmxM.05.0480.1_19_0.0383275261324042_73-54_0	LmxM.05.0480.1	2.8207	0	2.8207	0	-1.9338	3.9783	10.793	0.24075	0.40488	0.59512	0.80975	0.99966	False
LmxM.36.4530.1_52_0.281523096129838_447-466_1	LmxM.36.4530.1	2.8207	0	2.8207	0	-1.9338	3.9783	10.793	0.24075	0.40488	0.59512	0.80975	0.99966	False
LmxM.28.2010.1_52_0.0533333333333333_79-98_1	LmxM.28.2010.1	2.8207	0	2.8207	0	-1.9338	3.9783	10.793	0.24075	0.40488	0.59512	0.80975	0.99966	False
LmxM.07.0390.1_19_0.138392857142857_376-357_0	LmxM.07.0390.1	2.8207	0	2.8207	0	-1.9338	3.9783	10.793	0.24075	0.40488	0.59512	0.80975	0.99966	False
LmxM.25.1250.1_29_0.0605900017664724_339-358_1	LmxM.25.1250.1	2.8207	0	2.8207	0	-1.9338	3.9783	10.793	0.24075	0.40488	0.59512	0.80975	0.99966	False
LmxM.22.0780.1_43_0.380459770114943_324-343_1	LmxM.22.0780.1	2.8207	0	2.8207	0	-1.9338	3.9783	10.793	0.24075	0.40488	0.59512	0.80975	0.99966	False
LmxM.23.0680.1_29_0.350746268656716_572-553_0	LmxM.23.0680.1	2.8207	0	2.8207	0	-1.9338	3.9783	10.793	0.24075	0.40488	0.59512	0.80975	0.99966	False
LmxM.14.0830.1_19_0.00335683115139308_45102_1	LmxM.14.0830.1	2.8207	0	2.8207	0	-1.9338	3.9783	10.793	0.24075	0.40488	0.59512	0.80975	0.99966	False
LmxM.12.0560.1_29_0.15352798053528_624-643_1	LmxM.12.0560.1	2.8207	0	2.8207	0	-1.9338	3.9783	10.793	0.24075	0.40488	0.59512	0.80975	0.99966	False
LmxM.01.0150.1_14_0.188034188034188_76-57_0	LmxM.01.0150.1	2.8207	0	2.8207	0	-1.9338	3.9783	10.793	0.24075	0.40488	0.59512	0.80975	0.99966	False
LmxM.29.0780.1_0_0.0846873461349089_166-185_1	LmxM.29.0780.1	2.8207	0	2.8207	0	-1.9338	3.9783	10.793	0.24075	0.40488	0.59512	0.80975	0.99966	False
LmxM.19.1040.1_52_0.331756046267087_624-643_1	LmxM.19.1040.1	2.8207	0	2.8207	0	-1.9338	3.9783	10.793	0.24075	0.40488	0.59512	0.80975	0.99966	False
LmxM.06.0260.1_29_0.00589005235602094_32-13_0	LmxM.06.0260.1	2.8207	0	2.8207	0	-1.9338	3.9783	10.793	0.24075	0.40488	0.59512	0.80975	0.99966	False
LmxM.36.2720.1_0_0.0717074902378417_199-218_1	LmxM.36.2720.1	2.8207	0	2.8207	0	-1.9338	3.9783	10.793	0.24075	0.40488	0.59512	0.80975	0.99966	False
LmxM.21.1470.1_52_0.202686202686203_162-181_1	LmxM.21.1470.1	2.8207	0	2.8207	0	-1.9338	3.9783	10.793	0.24075	0.40488	0.59512	0.80975	0.99966	False
LmxM.25.1210.1_19_0.0667293233082707_219-200_0	LmxM.25.1210.1	2.8207	0	2.8207	0	-1.9338	3.9783	10.793	0.24075	0.40488	0.59512	0.80975	0.99966	False
LmxM.05.0120.1_43_0.23992133726647_237-256_1	LmxM.05.0120.1	115.65	143.74	115.65	143.74	0.31124	394.43	13613	0.24073	0.51755	0.48245	0.96491	0.99966	True
LmxM.24.0780.1_43_0.270482603815937_237-256_1	LmxM.24.0780.1	101.19	125.77	101.19	125.77	0.3109	301.98	10432	0.24061	0.51743	0.48257	0.96515	0.99966	True
LmxM.18.0670.1_81_0.444688644688645_597-616_1	LmxM.18.0670.1-LmxM.18.0680.1	101.19	125.77	101.19	125.77	0.3109	301.98	10432	0.24061	0.51743	0.48257	0.96515	0.99966	True
LmxM.29.0970.1_57_0.266381766381766_180-199_1	LmxM.29.0970.1	26.444	32.94	26.444	32.94	0.30646	21.094	730.14	0.24038	0.5156	0.4844	0.9688	0.99966	True
LmxM.26.1850.1_38_0.167859984089101_204-223_1	LmxM.26.1850.1	72.281	89.835	72.281	89.835	0.30981	154.07	5339.8	0.24022	0.51702	0.48298	0.96596	0.99966	True
LmxM.27.1950.1_19_0.0361366622864652_170-151_0	LmxM.27.1950.1	72.281	89.835	72.281	89.835	0.30981	154.07	5339.8	0.24022	0.51702	0.48298	0.96596	0.99966	True
LmxM.25.1140.1_43_0.16358024691358_261-280_1	LmxM.25.1140.1	72.281	89.835	72.281	89.835	0.30981	154.07	5339.8	0.24022	0.51702	0.48298	0.96596	0.99966	True
LmxM.23.0320.1_57_0.351581508515815_282-301_1	LmxM.23.0320.1	72.281	89.835	72.281	89.835	0.30981	154.07	5339.8	0.24022	0.51702	0.48298	0.96596	0.99966	True
LmxM.28.2130.1_38_0.0256410256410256_45007_1	LmxM.28.2130.1	72.281	89.835	72.281	89.835	0.30981	154.07	5339.8	0.24022	0.51702	0.48298	0.96596	0.99966	True
LmxM.07.0750.1_29_0.190315315315315_163-182_1	LmxM.07.0750.1	118.12	146.73	118.12	146.73	0.31058	409.35	14198	0.24013	0.51728	0.48272	0.96544	0.99966	True
LmxM.15.0920.1_34_0.0116772823779193_39-20_0	LmxM.15.0920.1	57.825	71.868	57.825	71.868	0.30886	98.606	3427.6	0.23987	0.51665	0.48335	0.9667	0.99966	True
LmxM.36.1470.1_29_0.0684226460793218_223-242_1	LmxM.36.1470.1	180.88	224.59	180.88	224.59	0.31071	955.23	33225	0.23979	0.51727	0.48273	0.96546	0.99966	True
LmxM.02.0570.1_29_0.0072463768115942_26-45_1	LmxM.02.0570.1	89.206	110.8	89.206	110.8	0.30959	233.09	8115.4	0.23967	0.51692	0.48308	0.96616	0.99966	True
LmxM.08_29.0120.1_14_0.357509157509158_972-991_1	LmxM.08_29.0120.1	89.206	110.8	89.206	110.8	0.30959	233.09	8115.4	0.23967	0.51692	0.48308	0.96616	0.99966	True
LmxM.33.1400.1_57_0.32545045045045_280-299_1	LmxM.33.1400.1-LmxM.33.1415.1	166.42	206.62	166.42	206.62	0.31045	807.94	28135	0.23965	0.51718	0.48282	0.96564	0.99966	True
LmxM.31.0850.1_19_0.135253054101222_304-323_1	LmxM.31.0850.1	229.18	284.48	229.18	284.48	0.31059	1528.7	53303	0.2395	0.51718	0.48282	0.96564	0.99966	True
LmxM.08_29.0920.1_57_0.139550264550265_202-221_1	LmxM.08_29.0920.1	151.97	188.65	151.97	188.65	0.31015	672.98	23469	0.23948	0.51707	0.48293	0.96585	0.99966	True
LmxM.31.3110.1_29_0.0211145725164417_57-76_1	LmxM.31.3110.1	183.35	227.58	183.35	227.58	0.31029	978.38	34136	0.23942	0.5171	0.4829	0.9658	0.99966	True
LmxM.30.1290.1_29_0.175675675675676_826-807_0	LmxM.30.1290.1	74.749	92.83	74.749	92.83	0.30881	163.45	5708.5	0.2393	0.51662	0.48338	0.96676	0.99966	True
LmxM.07.0340.1_57_0.0344551282051282_33-52_1	LmxM.07.0340.1	74.749	92.83	74.749	92.83	0.30881	163.45	5708.5	0.2393	0.51662	0.48338	0.96676	0.99966	True
LmxM.31.2260.1_43_0.198581560283688_103-122_1	LmxM.31.2260.1	74.749	92.83	74.749	92.83	0.30881	163.45	5708.5	0.2393	0.51662	0.48338	0.96676	0.99966	True
LmxM.24.2320.1_52_0.257359924026591_264-283_1	LmxM.24.2320.1	137.51	170.69	137.51	170.69	0.30978	550.34	19225	0.23927	0.51694	0.48306	0.96611	0.99966	True
LmxM.29.2100.1_0_0.0822851153039832_150-169_1	LmxM.29.2100.1	43.369	53.901	43.369	53.901	0.30729	55.466	1937.8	0.23926	0.51601	0.48399	0.96797	0.99966	True
LmxM.29.1180.1_29_0.153692614770459_80-61_0	LmxM.29.1180.1	43.369	53.901	43.369	53.901	0.30729	55.466	1937.8	0.23926	0.51601	0.48399	0.96797	0.99966	True
LmxM.12.0450.1_38_0.144993894993895_468-487_1	LmxM.12.0450.1	434.39	539.01	434.39	539.01	0.31067	5472.6	1.9133e+05	0.23917	0.51709	0.48291	0.96583	0.99966	True
LmxM.14.0120.1_43_0.145833333333333_147-166_1	LmxM.14.0120.1	185.82	230.58	185.82	230.58	0.30988	1001.8	35060	0.23906	0.51693	0.48307	0.96613	0.99966	True
LmxM.11.1040.1_52_0.287173202614379_697-716_1	LmxM.11.1040.1	154.44	191.65	154.44	191.65	0.30966	692.43	24235	0.23904	0.51688	0.48312	0.96625	0.99966	True
Non-targeting-596	Non-target-63	123.05	152.72	123.05	152.72	0.30933	440.02	15405	0.23901	0.51678	0.48322	0.96644	0.99966	True
LmxM.34.5240.1_43_0.265179677819083_208-227_1	LmxM.34.5240.1	123.05	152.72	123.05	152.72	0.30933	440.02	15405	0.23901	0.51678	0.48322	0.96644	0.99966	True
LmxM.33.2476.1_29_0.024822695035461_23-42_1	LmxM.33.2476.1	91.674	113.79	91.674	113.79	0.30878	244.59	8568.6	0.23894	0.51659	0.48341	0.96681	0.99966	True
LmxM.02.0640.1_38_0.170087284736966_714-733_1	LmxM.02.0640.1	139.98	173.68	139.98	173.68	0.30925	567.94	19920	0.23879	0.51673	0.48327	0.96654	0.99966	True
LmxM.33.3210.1_67_0.327044025157233_199-218_1	LmxM.33.3210.1	139.98	173.68	139.98	173.68	0.30925	567.94	19920	0.23879	0.51673	0.48327	0.96654	0.99966	True
LmxM.28.1100.1_67_0.358460934432666_905-924_1	LmxM.28.1100.1	60.293	74.863	60.293	74.863	0.30767	106.14	3724.1	0.23875	0.51617	0.48383	0.96765	0.99966	True
LmxM.17.1250.1_0_0.0671056757604265_207-226_1	LmxM.17.1250.1	60.293	74.863	60.293	74.863	0.30767	106.14	3724.1	0.23875	0.51617	0.48383	0.96765	0.99966	True
LmxM.36.4551.1_29_0.161706349206349_159-178_1	LmxM.36.4551.1	108.6	134.75	108.6	134.75	0.30876	342.04	12008	0.23868	0.51657	0.48343	0.96686	0.99966	True
LmxM.10.0870.1_74_0.475826972010178_183-202_1	LmxM.10.0870.1-LmxM.10.0970.1-LmxM.10.0990.1-LmxM.16.0570.1-LmxM.16.0575.1-LmxM.16.0600.1-LmxM.16.0610.1	11.988	14.973	11.988	14.973	0.2984	4.4534	156.39	0.23865	0.51188	0.48812	0.97624	0.99966	True
LmxM.29.1770.1_43_0.210284664830119_225-244_1	LmxM.29.1770.1	11.988	14.973	11.988	14.973	0.2984	4.4534	156.39	0.23865	0.51188	0.48812	0.97624	0.99966	True
LmxM.34.0540c.1_52_0.106201550387597_263-282_1	LmxM.34.0540c.1	11.988	14.973	11.988	14.973	0.2984	4.4534	156.39	0.23865	0.51188	0.48812	0.97624	0.99966	True
LmxM.17.1130.1_29_0.0259481037924152_84-103_1	LmxM.17.1130.1	156.9	194.64	156.9	194.64	0.30918	712.15	25015	0.23862	0.51669	0.48331	0.96663	0.99966	True
LmxM.16.0810.1_38_0.191583610188261_341-360_1	LmxM.16.0810.1	142.45	176.68	142.45	176.68	0.30873	585.82	20627	0.23833	0.51652	0.48348	0.96696	0.99966	True
LmxM.34.5270.1_71_0.441643323996265_476-457_0	LmxM.34.5270.1	94.142	116.79	94.142	116.79	0.30801	256.37	9034.1	0.23824	0.51629	0.48371	0.96743	0.99966	True
LmxM.08_29.1630.1_29_0.308976464148878_1121-1140_1	LmxM.08_29.1630.1	94.142	116.79	94.142	116.79	0.30801	256.37	9034.1	0.23824	0.51629	0.48371	0.96743	0.99966	True
LmxM.34.0560.1_38_0.174179699478688_561-580_1	LmxM.34.0560.1	159.37	197.64	159.37	197.64	0.30872	732.16	25806	0.23821	0.5165	0.4835	0.967	0.99966	True
LmxM.13.0410.1_43_0.29602669093115_969-988_1	LmxM.13.0410.1	28.912	35.934	28.912	35.934	0.30421	24.652	870.24	0.23802	0.51471	0.48529	0.97057	0.99966	True
LmxM.36.0280.1_52_0.392739273927393_232-251_1	LmxM.36.0280.1	28.912	35.934	28.912	35.934	0.30421	24.652	870.24	0.23802	0.51471	0.48529	0.97057	0.99966	True
LmxM.06.0510.1_14_0.045045045045045_98-79_0	LmxM.06.0510.1	193.22	239.56	193.22	239.56	0.30871	1073.7	37905	0.23802	0.51647	0.48353	0.96707	0.99966	True
LmxM.15.0870.1_0_0.0602889885401096_117-136_1	LmxM.15.0870.1	45.837	56.896	45.837	56.896	0.30581	61.149	2162.3	0.23782	0.51543	0.48457	0.96915	0.99966	True
LmxM.36.5810.1_62_0.401785714285714_550-531_0	LmxM.36.5810.1	45.837	56.896	45.837	56.896	0.30581	61.149	2162.3	0.23782	0.51543	0.48457	0.96915	0.99966	True
LmxM.32.1090.1_71_0.207516339869281_117-136_1	LmxM.32.1090.1	45.837	56.896	45.837	56.896	0.30581	61.149	2162.3	0.23782	0.51543	0.48457	0.96915	0.99966	True
LmxM.34.0620.1_52_0.379188712522046_427-446_1	LmxM.34.0620.1	45.837	56.896	45.837	56.896	0.30581	61.149	2162.3	0.23782	0.51543	0.48457	0.96915	0.99966	True
LmxM.36.0120.1_19_0.00720164609053498_45007_1	LmxM.36.0120.1	45.837	56.896	45.837	56.896	0.30581	61.149	2162.3	0.23782	0.51543	0.48457	0.96915	0.99966	True
LmxM.29.0800.1_14_0.155251141552511_230-249_1	LmxM.29.0800.1	45.837	56.896	45.837	56.896	0.30581	61.149	2162.3	0.23782	0.51543	0.48457	0.96915	0.99966	True
LmxM.31.0190.1_43_0.159081057650629_358-377_1	LmxM.31.0190.1	62.761	77.857	62.761	77.857	0.30656	113.94	4033	0.23771	0.51573	0.48427	0.96853	0.99966	True
LmxM.33.2530.1_14_0.0411160058737151_270-289_1	LmxM.33.2530.1	62.761	77.857	62.761	77.857	0.30656	113.94	4033	0.23771	0.51573	0.48427	0.96853	0.99966	True
LmxM.33.0900.1_57_0.274175199089875_231-250_1	LmxM.33.0900.1	62.761	77.857	62.761	77.857	0.30656	113.94	4033	0.23771	0.51573	0.48427	0.96853	0.99966	True
LmxM.33.0370.1_0_0.0265848670756646_84-103_1	LmxM.33.0370.1	62.761	77.857	62.761	77.857	0.30656	113.94	4033	0.23771	0.51573	0.48427	0.96853	0.99966	True
LmxM.19.0160.1_14_0.292213473315836_330-349_1	LmxM.19.0160.1	376.92	467.14	376.92	467.14	0.30887	4070.1	1.4407e+05	0.23771	0.5164	0.4836	0.96719	0.99966	True
LmxM.34.4370.1_67_0.298550724637681_92-111_1	LmxM.34.4370.1	212.61	263.52	212.61	263.52	0.30836	1295.6	45882	0.23765	0.51631	0.48369	0.96738	0.99966	True
LmxM.28.0790.1_29_0.237037037037037_439-458_1	LmxM.28.0790.1	79.686	98.819	79.686	98.819	0.307	183.04	6482.8	0.23763	0.5159	0.4841	0.96821	0.99966	True
LmxM.26.2390.1_43_0.174226061915047_476-495_1	LmxM.26.2390.1	229.54	284.48	229.54	284.48	0.30838	1509.3	53467	0.23761	0.51631	0.48369	0.96739	0.99966	True
LmxM.25.2270.1_52_0.357562408223201_484-503_1	LmxM.25.2270.1	96.61	119.78	96.61	119.78	0.30728	268.43	9512	0.23757	0.51599	0.48401	0.96801	0.99966	True
LmxM.17.0170.1_29_0.0548402479732952_109-128_1	LmxM.17.0170.1	96.61	119.78	96.61	119.78	0.30728	268.43	9512	0.23757	0.51599	0.48401	0.96801	0.99966	True
LmxM.34.0660.1_33_0.399472990777339_1510-1529_1	LmxM.34.0660.1	113.53	140.74	113.53	140.74	0.30749	370.12	13121	0.23753	0.51606	0.48394	0.96789	0.99966	True
Non-targeting-32	Non-target-62	113.53	140.74	113.53	140.74	0.30749	370.12	13121	0.23753	0.51606	0.48394	0.96789	0.99966	True
LmxM.33.2710.1_0_0.178122690317812_238-257_1	LmxM.33.2710.1	280.31	347.36	280.31	347.36	0.30843	2248.1	79705	0.23751	0.51629	0.48371	0.96742	0.99966	True
LmxM.36.1510.1_29_0.156190476190476_78-97_1	LmxM.36.1510.1	130.46	161.7	130.46	161.7	0.30763	488.12	17309	0.23749	0.5161	0.4839	0.9678	0.99966	True
LmxM.36.4340.1_33_0.232572877059569_363-382_1	LmxM.36.4340.1	130.46	161.7	130.46	161.7	0.30763	488.12	17309	0.23749	0.5161	0.4839	0.9678	0.99966	True
LmxM.17.0470.1_0_0.119879744456971_1273-1292_1	LmxM.17.0470.1	130.46	161.7	130.46	161.7	0.30763	488.12	17309	0.23749	0.5161	0.4839	0.9678	0.99966	True
LmxM.05.1020.1_14_0.215579710144928_591-610_1	LmxM.05.1020.1	147.38	182.67	147.38	182.67	0.30775	622.41	22077	0.23745	0.51613	0.48387	0.96774	0.99966	True
LmxM.34.2960.1_29_0.0577380952380952_93-112_1	LmxM.34.2960.1	333.55	413.24	333.55	413.24	0.30825	3175.3	1.1283e+05	0.23724	0.51618	0.48382	0.96764	0.99966	True
LmxM.31.3690.1_0_0.0984848484848485_280-299_1	LmxM.31.3690.1	285.25	353.35	285.25	353.35	0.30793	2319.2	82535	0.23706	0.51609	0.48391	0.96783	0.99966	True
LmxM.09.0610.1_34_0.00954653937947494_27-8_0	LmxM.09.0610.1	183.7	227.58	183.7	227.58	0.30753	962.84	34267	0.23706	0.51601	0.48399	0.96798	0.99966	True
LmxM.36.3460.1_52_0.315091210613599_185-204_1	LmxM.36.3460.1	149.85	185.66	149.85	185.66	0.30728	641.12	22821	0.23704	0.51594	0.48406	0.96812	0.99966	True
LmxM.23.1570.1_29_0.431965442764579_1206-1187_0	LmxM.23.1570.1	132.93	164.7	132.93	164.7	0.30711	504.7	17968	0.23702	0.51589	0.48411	0.96822	0.99966	True
LmxM.34.0250.1_14_0.227801022780102_485-504_1	LmxM.34.0250.1	99.078	122.77	99.078	122.77	0.30659	280.77	10002	0.23694	0.51572	0.48428	0.96857	0.99966	True
LmxM.33.1980.1_43_0.0209339774557166_45165_1	LmxM.33.1980.1	473.88	586.92	473.88	586.92	0.30806	6389.1	2.277e+05	0.2369	0.51604	0.48396	0.96793	0.99966	True
LmxM.25.0520.1_43_0.242047026279391_172-191_1	LmxM.25.0520.1	778.52	964.23	778.52	964.23	0.30829	17244	6.1463e+05	0.23688	0.51602	0.48398	0.96796	0.99966	True
LmxM.30.0440b.1_29_0.482810164424514_642-661_1	LmxM.30.0440.1-LmxM.30.0440b.1	82.154	101.81	82.154	101.81	0.30617	193.25	6888.5	0.23687	0.51557	0.48443	0.96887	0.99966	True
LmxM.36.6900.1_43_0.0949694405265632_194-213_1	LmxM.36.6900.1	82.154	101.81	82.154	101.81	0.30617	193.25	6888.5	0.23687	0.51557	0.48443	0.96887	0.99966	True
LmxM.08_29.0700.1_29_0.175707000463607_372-391_1	LmxM.08_29.0700.1	253.87	314.42	253.87	314.42	0.30755	1833.6	65387	0.23682	0.51596	0.48404	0.96808	0.99966	True
LmxM.14.0090.1_52_0.301381692573402_345-364_1	LmxM.14.0090.1	203.09	251.54	203.09	251.54	0.30728	1173.5	41871	0.23676	0.51589	0.48411	0.96822	0.99966	True
LmxM.32.2170.1_29_0.446485260770975_1963-1982_1	LmxM.32.2170.1	203.09	251.54	203.09	251.54	0.30728	1173.5	41871	0.23676	0.51589	0.48411	0.96822	0.99966	True
LmxM.15.1410.1_0_0.134307585247042_188-207_1	LmxM.15.1410.1	203.09	251.54	203.09	251.54	0.30728	1173.5	41871	0.23676	0.51589	0.48411	0.96822	0.99966	True
LmxM.27.1140.1_29_0.154680365296804_264-283_1	LmxM.27.1140.1	65.229	80.852	65.229	80.852	0.30554	122.03	4354.2	0.23675	0.51533	0.48467	0.96935	0.99966	True
LmxM.34.3020.1_38_0.0638766519823789_94-75_0	LmxM.34.3020.1	65.229	80.852	65.229	80.852	0.30554	122.03	4354.2	0.23675	0.51533	0.48467	0.96935	0.99966	True
LmxM.27.0560.1_14_0.366869918699187_355-374_1	LmxM.27.0560.1	65.229	80.852	65.229	80.852	0.30554	122.03	4354.2	0.23675	0.51533	0.48467	0.96935	0.99966	True
LmxM.31.1330.1_67_0.228737453777073_423-442_1	LmxM.31.1330.1	65.229	80.852	65.229	80.852	0.30554	122.03	4354.2	0.23675	0.51533	0.48467	0.96935	0.99966	True
LmxM.18.0800.1_43_0.261375661375661_243-262_1	LmxM.18.0800.1	152.32	188.65	152.32	188.65	0.30683	660.1	23577	0.23663	0.51576	0.48424	0.96848	0.99966	True
LmxM.29.1570.1_81_0.465863453815261_569-588_1	LmxM.29.1570.1	135.4	167.69	135.4	167.69	0.3066	521.56	18640	0.23656	0.51569	0.48431	0.96863	0.99966	True
LmxM.05.0650.1_29_0.446003898635478_1137-1156_1	LmxM.05.0650.1	135.4	167.69	135.4	167.69	0.3066	521.56	18640	0.23656	0.51569	0.48431	0.96863	0.99966	True
LmxM.20.1380.1_14_0.243055555555556_903-922_1	LmxM.20.1380.1	48.305	59.89	48.305	59.89	0.30448	67.108	2399	0.23653	0.5149	0.4851	0.97021	0.99966	True
LmxM.05.0220.1_81_0.476645435244161_889-908_1	LmxM.05.0220.1	118.47	146.73	118.47	146.73	0.30632	399.32	14282	0.23647	0.51559	0.48441	0.96882	0.99966	True
LmxM.36.1230.1_33_0.121993127147766_223-204_0	LmxM.36.1230.1	101.55	125.77	101.55	125.77	0.30593	293.38	10505	0.23634	0.51545	0.48455	0.96909	0.99966	True
LmxM.21.0530.1_43_0.46556712962963_1601-1620_1	LmxM.21.0530.1	154.79	191.65	154.79	191.65	0.30639	679.37	24346	0.23624	0.51558	0.48442	0.96883	0.99966	True
LmxM.28.2370.1_57_0.23859649122807_331-350_1	LmxM.28.2370.1	154.79	191.65	154.79	191.65	0.30639	679.37	24346	0.23624	0.51558	0.48442	0.96883	0.99966	True
LmxM.20_36.6470.1_38_0.154131847725163_159-178_1	LmxM.20_36.6470.1	278.19	344.37	278.19	344.37	0.30687	2189.5	78507	0.23617	0.51567	0.48433	0.96866	0.99966	True
LmxM.14.1190.1_43_0.383004189108318_637-656_1	LmxM.14.1190.1	84.622	104.81	84.622	104.81	0.30539	203.74	7306.5	0.23615	0.51526	0.48474	0.96949	0.99966	True
LmxM.34.0440.1_43_0.355764214919145_675-694_1	LmxM.34.0440.1	84.622	104.81	84.622	104.81	0.30539	203.74	7306.5	0.23615	0.51526	0.48474	0.96949	0.99966	True
LmxM.33.2850.1_52_0.267799352750809_326-345_1	LmxM.33.2850.1	84.622	104.81	84.622	104.81	0.30539	203.74	7306.5	0.23615	0.51526	0.48474	0.96949	0.99966	True
LmxM.36.1320.1_29_0.45125786163522_569-588_1	LmxM.36.1320.1	84.622	104.81	84.622	104.81	0.30539	203.74	7306.5	0.23615	0.51526	0.48474	0.96949	0.99966	True
LmxM.03.0120.1_43_0.194744420446364_534-553_1	LmxM.03.0120.1	137.86	170.69	137.86	170.69	0.30612	538.7	19324	0.23612	0.51549	0.48451	0.96902	0.99966	True
LmxM.36.2700.1_29_0.153047091412742_668-649_0	LmxM.36.2700.1	174.18	215.6	174.18	215.6	0.30623	858	30814	0.23599	0.5155	0.4845	0.969	0.99966	True
LmxM.16.0260.1_0_0.00470430107526882_45007_1	LmxM.16.0260.1	423.46	524.04	423.46	524.04	0.30679	5057.9	1.8183e+05	0.23587	0.51556	0.48444	0.96888	0.99966	True
LmxM.23.1230.1_52_0.132478632478632_23-42_1	LmxM.23.1230.1	67.698	83.846	67.698	83.846	0.30459	130.39	4687.7	0.23586	0.51495	0.48505	0.9701	0.99966	True
LmxM.11.0070.1_57_0.242055875453188_1131-1150_1	LmxM.11.0070.1	67.698	83.846	67.698	83.846	0.30459	130.39	4687.7	0.23586	0.51495	0.48505	0.9701	0.99966	True
LmxM.34.4950.1_14_0.36431106808648_1123-1142_1	LmxM.34.4950.1	67.698	83.846	67.698	83.846	0.30459	130.39	4687.7	0.23586	0.51495	0.48505	0.9701	0.99966	True
LmxM.08.0280.1_67_0.218722659667542_242-261_1	LmxM.08.0280.1	176.65	218.6	176.65	218.6	0.30585	879.94	31691	0.23565	0.51535	0.48465	0.9693	0.99966	True
LmxM.36.1900.1_43_0.131239935587762_644-663_1	LmxM.36.1900.1	87.09	107.8	87.09	107.8	0.30466	214.5	7736.8	0.23548	0.51496	0.48504	0.97008	0.99966	True
LmxM.15.0130.1_38_0.188205128205128_360-379_1	LmxM.15.0130.1	87.09	107.8	87.09	107.8	0.30466	214.5	7736.8	0.23548	0.51496	0.48504	0.97008	0.99966	True
LmxM.33.4600.1_43_0.0833333333333333_60-79_1	LmxM.33.4600.1	87.09	107.8	87.09	107.8	0.30466	214.5	7736.8	0.23548	0.51496	0.48504	0.97008	0.99966	True
LmxM.13.0530.1_29_0.264832793959008_972-991_1	LmxM.13.0530.1	87.09	107.8	87.09	107.8	0.30466	214.5	7736.8	0.23548	0.51496	0.48504	0.97008	0.99966	True
LmxM.36.2010.1_33_0.386343216531896_423-442_1	LmxM.36.2010.1	50.773	62.885	50.773	62.885	0.30327	73.345	2648.1	0.23536	0.51442	0.48558	0.97117	0.99966	True
LmxM.26.2390.1_14_0.337293016558675_933-952_1	LmxM.26.2390.1	50.773	62.885	50.773	62.885	0.30327	73.345	2648.1	0.23536	0.51442	0.48558	0.97117	0.99966	True
LmxM.33.1330.1_43_0.384111384111384_465-484_1	LmxM.33.1330.1	251.75	311.43	251.75	311.43	0.30582	1780.8	64303	0.23534	0.51528	0.48472	0.96945	0.99966	True
LmxM.15.1180.1_14_0.199916221593884_1899-1918_1	LmxM.15.1180.1	179.12	221.59	179.12	221.59	0.30548	902.16	32581	0.23533	0.5152	0.4848	0.9696	0.99966	True
LmxM.25.0880.1_0_0.029040404040404_110-129_1	LmxM.25.0880.1	106.48	131.76	106.48	131.76	0.3047	319.43	11547	0.23522	0.51496	0.48504	0.97008	0.99966	True
LmxM.15.1230.1_57_0.419376693766938_616-635_1	LmxM.15.1230.1-LmxM.15.1240.1	162.19	200.63	162.19	200.63	0.30516	738.82	26726	0.23514	0.51509	0.48491	0.96983	0.99966	True
Non-targeting-193	Non-target-61	125.88	155.71	125.88	155.71	0.30473	445.19	16118	0.23504	0.51495	0.48505	0.97009	0.99966	True
LmxM.18.0750.1_33_0.0478821362799263_87-68_0	LmxM.18.0750.1	566.61	700.72	566.61	700.72	0.30597	8991.5	3.2553e+05	0.23504	0.51518	0.48482	0.96965	0.99966	True
LmxM.22.1060.1_52_0.166666666666667_43-62_1	LmxM.22.1060.1	70.166	86.841	70.166	86.841	0.30371	139.03	5033.5	0.23503	0.5146	0.4854	0.97081	0.99966	True
LmxM.34.3600.1_67_0.46078431372549_513-532_1	LmxM.34.3600.1	70.166	86.841	70.166	86.841	0.30371	139.03	5033.5	0.23503	0.5146	0.4854	0.97081	0.99966	True
LmxM.15.0600.1_14_0.265441959531416_993-1012_1	LmxM.15.0600.1	145.27	179.67	145.27	179.67	0.30475	591.78	21450	0.2349	0.51494	0.48506	0.97011	0.99966	True
LmxM.25.2150.1_14_0.274074074074074_337-318_0	LmxM.25.2150.1	89.558	110.8	89.558	110.8	0.30396	225.54	8179.4	0.23484	0.51468	0.48532	0.97063	0.99966	True
LmxM.22.0310.1_43_0.194894452626411_387-406_1	LmxM.22.0310.1	184.05	227.58	184.05	227.58	0.30478	947.43	34399	0.2347	0.51492	0.48508	0.97016	0.99966	True
LmxM.05.0160.1_14_0.389322916666667_592-611_1	LmxM.05.0160.1	108.95	134.75	108.95	134.75	0.30413	332.88	12086	0.2347	0.51473	0.48527	0.97054	0.99966	True
LmxM.32.2230.1_48_0.327380952380952_338-319_0	LmxM.32.2230.1	108.95	134.75	108.95	134.75	0.30413	332.88	12086	0.2347	0.51473	0.48527	0.97054	0.99966	True
LmxM.08_29.0820.1_0_0.147605083088954_144-163_1	LmxM.08_29.0820.1	203.45	251.54	203.45	251.54	0.30479	1156.5	42016	0.23463	0.51491	0.48509	0.97018	0.99966	True
LmxM.04.0070.1_43_0.0421768707482993_23-42_1	LmxM.04.0070.1	147.74	182.67	147.74	182.67	0.30433	610.03	22183	0.23452	0.51477	0.48523	0.97045	0.99966	True
LmxM.06.0180.1_67_0.391151332327803_769-788_1	LmxM.06.0180.1	147.74	182.67	147.74	182.67	0.30433	610.03	22183	0.23452	0.51477	0.48523	0.97045	0.99966	True
LmxM.36.3560.1_29_0.0364715860899067_39-58_1	LmxM.36.3560.1	147.74	182.67	147.74	182.67	0.30433	610.03	22183	0.23452	0.51477	0.48523	0.97045	0.99966	True
LmxM.12.0160.1_43_0.354636591478697_853-834_0	LmxM.12.0160.1	186.52	230.58	186.52	230.58	0.30444	970.48	35326	0.2344	0.51478	0.48522	0.97043	0.99966	True
LmxM.36.3910.1_67_0.226027397260274_305-286_0	LmxM.36.3910.1	33.849	41.923	33.849	41.923	0.30065	32.598	1187.3	0.23433	0.51332	0.48668	0.97336	0.99966	True
LmxM.19.0020.1_52_0.323555555555556_359-378_1	LmxM.19.0020.1	14.456	17.967	14.456	17.967	0.29531	6.1629	224.51	0.23431	0.51077	0.48923	0.97846	0.99966	True
LmxM.34.4650.1_29_0.0664845173041894_69-88_1	LmxM.34.4650.1	53.241	65.879	53.241	65.879	0.30217	79.858	2909.5	0.2343	0.51398	0.48602	0.97204	0.99966	True
LmxM.17.0010.1_29_0.412043010752688_952-971_1	LmxM.17.0010.1	53.241	65.879	53.241	65.879	0.30217	79.858	2909.5	0.2343	0.51398	0.48602	0.97204	0.99966	True
LmxM.04.1130.1_43_0.0684624017957351_58-77_1	LmxM.04.1130.1	111.42	137.75	111.42	137.75	0.30358	346.6	12638	0.2342	0.51451	0.48549	0.97098	0.99966	True
LmxM.36.4430.1_52_0.117117117117117_119-138_1	LmxM.36.4430.1	111.42	137.75	111.42	137.75	0.30358	346.6	12638	0.2342	0.51451	0.48549	0.97098	0.99966	True
LmxM.21.1230.1_29_0.125628140703518_229-210_0	LmxM.21.1230.1	150.2	185.66	150.2	185.66	0.30391	628.55	22929	0.23415	0.51461	0.48539	0.97078	0.99966	True
LmxM.10.0680.1_29_0.477887788778878_717-736_1	LmxM.10.0680.1	169.6	209.62	169.6	209.62	0.30403	800.77	29216	0.23413	0.51463	0.48537	0.97073	0.99966	True
LmxM.01.0360.1_81_0.449652777777778_249-268_1	LmxM.01.0360.1	169.6	209.62	169.6	209.62	0.30403	800.77	29216	0.23413	0.51463	0.48537	0.97073	0.99966	True
LmxM.34.2390.1_43_0.132897603485839_58-77_1	LmxM.34.2390.1	266.56	329.4	266.56	329.4	0.30434	1974.2	72083	0.23405	0.51468	0.48532	0.97063	0.99966	True
LmxM.14.0600.1_38_0.0137524557956778_27-8_0	LmxM.14.0600.1	210.85	260.52	210.85	260.52	0.30389	1233.7	45125	0.23383	0.51455	0.48545	0.9709	0.99966	True
LmxM.28.1800.1_29_0.128085821377795_985-1004_1	LmxM.28.1800.1	94.495	116.79	94.495	116.79	0.30268	248.45	9101.7	0.23366	0.51417	0.48583	0.97166	0.99966	True
LmxM.21.1620.1_38_0.173998044965787_172-191_1	LmxM.21.1620.1	94.495	116.79	94.495	116.79	0.30268	248.45	9101.7	0.23366	0.51417	0.48583	0.97166	0.99966	True
LmxM.05.0480.1_0_0.0911730545876887_153-172_1	LmxM.05.0480.1	213.32	263.52	213.32	263.52	0.30361	1260	46187	0.23358	0.51443	0.48557	0.97113	0.99966	True
LmxM.34.2430.1_14_0.204928664072633_310-329_1	LmxM.34.2430.1	75.102	92.83	75.102	92.83	0.30211	157.14	5762.2	0.23354	0.51396	0.48604	0.97208	0.99966	True
LmxM.08_29.1750.1_52_0.317673378076063_561-580_1	LmxM.08_29.1750.1-LmxM.08_29.1760.1	135.75	167.69	135.75	167.69	0.30288	510.24	18737	0.23337	0.51421	0.48579	0.97157	0.99966	True
LmxM.25.0010.1_71_0.382375478927203_489-508_1	LmxM.25.0010.1	55.709	68.874	55.709	68.874	0.30116	86.649	3183.2	0.23333	0.51358	0.48642	0.97283	0.99966	True
LmxM.20.0550.1_33_0.0660550458715596_117-98_0	LmxM.20.0550.1	116.36	143.74	116.36	143.74	0.30255	374.87	13779	0.23327	0.5141	0.4859	0.9718	0.99966	True
Non-targeting-774	Non-target-59	436.51	539.01	436.51	539.01	0.30368	5253.5	1.932e+05	0.2332	0.51433	0.48567	0.97134	0.99966	True
LmxM.07.1040.1_57_0.33025641025641_318-337_1	LmxM.07.1040.1	96.963	119.78	96.963	119.78	0.30208	260.33	9581.3	0.23311	0.51393	0.48607	0.97213	0.99966	True
LmxM.32.2230.1_46_0.0932539682539683_89-108_1	LmxM.32.2230.1	138.22	170.69	138.22	170.69	0.30246	527.19	19423	0.23299	0.51404	0.48596	0.97191	0.99966	True
LmxM.33.0410.1_43_0.399049881235154_507-488_0	LmxM.33.0410.1	77.57	95.824	77.57	95.824	0.30139	166.61	6144.9	0.23287	0.51367	0.48633	0.97266	0.99966	True
LmxM.36.5520.1_57_0.415187376725838_414-433_1	LmxM.36.5520.1	77.57	95.824	77.57	95.824	0.30139	166.61	6144.9	0.23287	0.51367	0.48633	0.97266	0.99966	True
LmxM.33.3710.1_57_0.420289855072464_228-247_1	LmxM.33.3710.1	220.72	272.5	220.72	272.5	0.30279	1340.5	49444	0.23286	0.5141	0.4859	0.97179	0.99966	True
LmxM.15.0270.1_52_0.34625322997416_264-283_1	LmxM.15.0270.1	36.317	44.918	36.317	44.918	0.29922	36.986	1364.3	0.23285	0.51276	0.48724	0.97447	0.99966	True
LmxM.20.1560.1_48_0.449202350965575_532-551_1	LmxM.20.1560.1-LmxM.20.1570.1	36.317	44.918	36.317	44.918	0.29922	36.986	1364.3	0.23285	0.51276	0.48724	0.97447	0.99966	True
LmxM.31.1700.1_43_0.133889551052841_330-349_1	LmxM.31.1700.1	36.317	44.918	36.317	44.918	0.29922	36.986	1364.3	0.23285	0.51276	0.48724	0.97447	0.99966	True
LmxM.33.4170.1_57_0.497311827956989_366-385_1	LmxM.33.4170.1	118.82	146.73	118.82	146.73	0.30206	389.42	14367	0.23283	0.51391	0.48609	0.97219	0.99966	True
LmxM.25.2060.1_29_0.036036036036036_33-52_1	LmxM.25.2060.1	118.82	146.73	118.82	146.73	0.30206	389.42	14367	0.23283	0.51391	0.48609	0.97219	0.99966	True
LmxM.15.0600.1_29_0.0561767838125666_207-226_1	LmxM.15.0600.1	201.33	248.54	201.33	248.54	0.30259	1114.6	41148	0.23276	0.51404	0.48596	0.97192	0.99966	True
LmxM.33.2420.1_29_0.332728372655777_540-559_1	LmxM.33.2420.1	99.431	122.77	99.431	122.77	0.30152	272.47	10073	0.23259	0.51371	0.48629	0.97259	0.99966	True
LmxM.25.0580.1_81_0.420593368237347_231-250_1	LmxM.25.0580.1	99.431	122.77	99.431	122.77	0.30152	272.47	10073	0.23259	0.51371	0.48629	0.97259	0.99966	True
LmxM.16.1550.1_29_0.44848975188781_1659-1678_1	LmxM.16.1550.1	99.431	122.77	99.431	122.77	0.30152	272.47	10073	0.23259	0.51371	0.48629	0.97259	0.99966	True
LmxM.03.0040.1_52_0.12897366030881_133-152_1	LmxM.03.0040.1	162.54	200.63	162.54	200.63	0.30204	725.33	26842	0.23248	0.51386	0.48614	0.97229	0.99966	True
LmxM.18.0110.1_38_0.0176615247037782_72-91_1	LmxM.18.0110.1	121.29	149.73	121.29	149.73	0.3016	404.25	14968	0.23241	0.51372	0.48628	0.97256	0.99966	True
LmxM.36.0710.1_38_0.0935897435897436_70-89_1	LmxM.36.0710.1	184.41	227.58	184.41	227.58	0.30203	932.15	34530	0.23236	0.51384	0.48616	0.97233	0.99966	True
LmxM.21.1130.1_57_0.321164021164021_599-618_1	LmxM.21.1130.1	80.038	98.819	80.038	98.819	0.30071	176.36	6540	0.23223	0.5134	0.4866	0.9732	0.99966	True
LmxM.36.2780.1_57_0.164642375168691_235-254_1	LmxM.36.2780.1	80.038	98.819	80.038	98.819	0.30071	176.36	6540	0.23223	0.5134	0.4866	0.9732	0.99966	True
LmxM.13.1500.1_52_0.00896573807236632_20-39_1	LmxM.13.1500.1	101.9	125.77	101.9	125.77	0.30098	284.9	10577	0.2321	0.51349	0.48651	0.97302	0.99966	True
LmxM.21.0510.1_29_0.112692763938316_183-202_1	LmxM.21.0510.1	101.9	125.77	101.9	125.77	0.30098	284.9	10577	0.2321	0.51349	0.48651	0.97302	0.99966	True
LmxM.25.1590.1_43_0.00725268349289237_17-36_1	LmxM.25.1590.1	123.76	152.72	123.76	152.72	0.30115	419.35	15582	0.232	0.51354	0.48646	0.97292	0.99966	True
LmxM.32.0590.1_29_0.0905631659056317_231-250_1	LmxM.32.0590.1	339.9	419.23	339.9	419.23	0.30184	3146.9	1.1716e+05	0.23177	0.51365	0.48635	0.97269	0.99966	True
LmxM.15.1570.1_29_0.048406862745098_75-94_1	LmxM.15.1570.1	233.06	287.47	233.06	287.47	0.30154	1480.2	55120	0.23175	0.5136	0.4864	0.97279	0.99966	True
LmxM.33.4020.1_29_0.417735042735043_384-403_1	LmxM.33.4020.1	82.506	101.81	82.506	101.81	0.30007	186.38	6947.5	0.23163	0.51315	0.48685	0.97371	0.99966	True
LmxM.15.0810.1_29_0.403100775193798_673-692_1	LmxM.15.0810.1	104.37	128.76	104.37	128.76	0.30047	297.6	11094	0.23163	0.51329	0.48671	0.97343	0.99966	True
LmxM.13.0220.1_33_0.35377358490566_228-209_0	LmxM.13.0220.1	104.37	128.76	104.37	128.76	0.30047	297.6	11094	0.23163	0.51329	0.48671	0.97343	0.99966	True
LmxM.30.1670.1_29_0.071849234393404_54-73_1	LmxM.30.1670.1	60.646	74.863	60.646	74.863	0.29939	101.06	3767.5	0.23162	0.51288	0.48712	0.97424	0.99966	True
LmxM.25.0390.1_19_0.066006600660066_36-55_1	LmxM.25.0390.1	60.646	74.863	60.646	74.863	0.29939	101.06	3767.5	0.23162	0.51288	0.48712	0.97424	0.99966	True
LmxM.34.0170.1_29_0.361361361361361_351-370_1	LmxM.34.0170.1	60.646	74.863	60.646	74.863	0.29939	101.06	3767.5	0.23162	0.51288	0.48712	0.97424	0.99966	True
LmxM.36.1820.1_33_0.23405880106911_608-627_1	LmxM.36.1820.1	126.23	155.71	126.23	155.71	0.30073	434.74	16208	0.23162	0.51337	0.48663	0.97326	0.99966	True
LmxM.30.2170.1_29_0.358485570558644_1344-1363_1	LmxM.30.2170.1	126.23	155.71	126.23	155.71	0.30073	434.74	16208	0.23162	0.51337	0.48663	0.97326	0.99966	True
Non-targeting-494	Non-target-101	148.09	182.67	148.09	182.67	0.30091	597.77	22289	0.2316	0.51342	0.48658	0.97315	0.99966	True
LmxM.32.1680.1_43_0.138190954773869_339-320_0	LmxM.32.1680.1	169.95	209.62	169.95	209.62	0.30105	786.72	29337	0.23159	0.51346	0.48654	0.97308	0.99966	True
LmxM.34.4200.1_14_0.294172494172494_624-643_1	LmxM.34.4200.1	38.785	47.912	38.785	47.912	0.29797	41.652	1553.6	0.23156	0.51228	0.48772	0.97545	0.99966	True
LmxM.32.2690.1_0_0.0729559748427673_55-74_1	LmxM.32.2690.1	38.785	47.912	38.785	47.912	0.29797	41.652	1553.6	0.23156	0.51228	0.48772	0.97545	0.99966	True
LmxM.36.5190.1_29_0.111543450064851_426-445_1	LmxM.36.5190.1	38.785	47.912	38.785	47.912	0.29797	41.652	1553.6	0.23156	0.51228	0.48772	0.97545	0.99966	True
LmxM.26.1620.1_81_0.433333333333333_548-567_1	LmxM.26.1620.1	128.7	158.71	128.7	158.71	0.30031	450.39	16846	0.23124	0.51321	0.48679	0.97359	0.99966	True
LmxM.33.2500.1_29_0.281462585034014_321-340_1	LmxM.33.2500.1	128.7	158.71	128.7	158.71	0.30031	450.39	16846	0.23124	0.51321	0.48679	0.97359	0.99966	True
LmxM.15.0195.1_57_0.434150772025431_474-493_1	LmxM.15.0195.1	128.7	158.71	128.7	158.71	0.30031	450.39	16846	0.23124	0.51321	0.48679	0.97359	0.99966	True
LmxM.32.0650.1_38_0.149097815764482_621-640_1	LmxM.32.0650.1	16.924	20.962	16.924	20.962	0.29306	8.1494	304.91	0.2312	0.50997	0.49003	0.98006	0.99966	True
LmxM.34.1210.1_57_0.424242424242424_275-294_1	LmxM.34.1210.1	16.924	20.962	16.924	20.962	0.29306	8.1494	304.91	0.2312	0.50997	0.49003	0.98006	0.99966	True
LmxM.30.2760.1_67_0.412623891497131_1576-1595_1	LmxM.30.2760.1	16.924	20.962	16.924	20.962	0.29306	8.1494	304.91	0.2312	0.50997	0.49003	0.98006	0.99966	True
LmxM.05.0190.1_29_0.479390681003584_529-548_1	LmxM.05.0190.1	106.84	131.76	106.84	131.76	0.29998	310.58	11623	0.23118	0.51309	0.48691	0.97382	0.99966	True
LmxM.12.0100.1_43_0.0193236714975845_45070_1	LmxM.12.0100.1	131.16	161.7	131.16	161.7	0.29992	466.33	17496	0.23088	0.51305	0.48695	0.97391	0.99966	True
LmxM.33.4620.1_57_0.461762261014131_1107-1126_1	LmxM.33.4620.1	63.114	77.857	63.114	77.857	0.29861	108.68	4078.2	0.23087	0.51257	0.48743	0.97486	0.99966	True
LmxM.20.1320.1_43_0.145638629283489_178-197_1	LmxM.20.1320.1	63.114	77.857	63.114	77.857	0.29861	108.68	4078.2	0.23087	0.51257	0.48743	0.97486	0.99966	True
Non-targeting-422	Non-target-34	63.114	77.857	63.114	77.857	0.29861	108.68	4078.2	0.23087	0.51257	0.48743	0.97486	0.99966	True
LmxM.07.0940.1_19_0.0362765229295003_259-278_1	LmxM.07.0940.1	201.68	248.54	201.68	248.54	0.30008	1098	41292	0.23062	0.51305	0.48695	0.9739	0.99966	True
LmxM.26.0860.1_29_0.077338736913205_225-244_1	LmxM.26.0860.1	87.443	107.8	87.443	107.8	0.2989	207.26	7799.3	0.23054	0.51268	0.48732	0.97464	0.99966	True
LmxM.32.0780.1_38_0.0155818540433925_74-93_1	LmxM.32.0780.1	133.63	164.7	133.63	164.7	0.29953	482.55	18159	0.23054	0.51289	0.48711	0.97421	0.99966	True
LmxM.28.1410.1_43_0.2789566755084_627-646_1	LmxM.28.1410.1	179.82	221.59	179.82	221.59	0.29985	872.45	32838	0.23051	0.51298	0.48702	0.97405	0.99966	True
LmxM.31.1000.1_52_0.360544217687075_579-598_1	LmxM.31.1000.1	41.253	50.907	41.253	50.907	0.29686	46.595	1755.2	0.23042	0.51184	0.48816	0.97631	0.99966	True
LmxM.36.1740.1_0_0.134639811286518_735-754_1	LmxM.36.1740.1	41.253	50.907	41.253	50.907	0.29686	46.595	1755.2	0.23042	0.51184	0.48816	0.97631	0.99966	True
LmxM.09.0790.1_29_0.166529492455418_603-622_1	LmxM.09.0790.1	204.15	251.54	204.15	251.54	0.29982	1122.8	42307	0.23039	0.51295	0.48705	0.9741	0.99966	True
LmxM.08.0360.1_89_0.480905233380481_1031-1012_0	LmxM.08.0360.1	296.53	365.33	296.53	365.33	0.30011	2366.8	89188	0.23038	0.513	0.487	0.974	0.99966	True
LmxM.08_29.0250.1_29_0.194791666666667_182-201_1	LmxM.08_29.0250.1-LmxM.08_29.0251.1	111.77	137.75	111.77	137.75	0.29906	337.38	12718	0.23034	0.51273	0.48727	0.97455	0.99966	True
LmxM.32.0590.1_29_0.0905631659056317_232-251_1	LmxM.32.0590.1	111.77	137.75	111.77	137.75	0.29906	337.38	12718	0.23034	0.51273	0.48727	0.97455	0.99966	True
LmxM.06.0820.1_43_0.0908333333333333_105-124_1	LmxM.06.0820.1	182.29	224.59	182.29	224.59	0.29957	894.58	33744	0.23026	0.51286	0.48714	0.97427	0.99966	True
LmxM.13.0910.1_29_0.443767762890784_1089-1108_1	LmxM.13.0910.1	415.71	512.06	415.71	512.06	0.3001	4642.2	1.7523e+05	0.23018	0.51293	0.48707	0.97414	0.99966	True
LmxM.02.0080.1_43_0.180694722778891_531-550_1	LmxM.02.0080.1	65.582	80.852	65.582	80.852	0.29788	116.58	4401.1	0.23017	0.51228	0.48772	0.97543	0.99966	True
LmxM.31.1870.1_33_0.315228966986155_589-608_1	LmxM.31.1870.1	65.582	80.852	65.582	80.852	0.29788	116.58	4401.1	0.23017	0.51228	0.48772	0.97543	0.99966	True
LmxM.26.1210.1_67_0.299598393574297_364-383_1	LmxM.26.1210.1	65.582	80.852	65.582	80.852	0.29788	116.58	4401.1	0.23017	0.51228	0.48772	0.97543	0.99966	True
LmxM.08_29.2090.1_14_0.102516115616552_483-502_1	LmxM.08_29.2090.1	255.28	314.42	255.28	314.42	0.29959	1749.2	66115	0.23003	0.51282	0.48718	0.97436	0.99966	True
LmxM.12.0340.1_19_0.0337224383916991_202-221_1	LmxM.12.0340.1	184.76	227.58	184.76	227.58	0.29929	916.98	34662	0.23002	0.51276	0.48724	0.97449	0.99966	True
LmxM.01.0350.1_38_0.139111111111111_306-325_1	LmxM.01.0350.1	162.9	200.63	162.9	200.63	0.29893	711.96	26958	0.22983	0.51263	0.48737	0.97474	0.99966	True
LmxM.15.0260.1_29_0.0755370755370755_106-125_1	LmxM.15.0260.1	162.9	200.63	162.9	200.63	0.29893	711.96	26958	0.22983	0.51263	0.48737	0.97474	0.99966	True
LmxM.22.1100.1_11_0.0910690717113946_626-607_0	LmxM.22.1100.1	116.71	143.74	116.71	143.74	0.29822	365.28	13862	0.22957	0.51239	0.48761	0.97522	0.99966	True
LmxM.15.0210.1_43_0.0102564102564103_45102_1	LmxM.15.0210.1	116.71	143.74	116.71	143.74	0.29822	365.28	13862	0.22957	0.51239	0.48761	0.97522	0.99966	True
LmxM.22.1070.1_29_0.0703091910207539_160-179_1	LmxM.22.1070.1	92.379	113.79	92.379	113.79	0.29784	229.25	8700.4	0.22956	0.51226	0.48774	0.97548	0.99966	True
LmxM.30.0510.1_43_0.322847682119205_588-569_0	LmxM.30.0510.1	92.379	113.79	92.379	113.79	0.29784	229.25	8700.4	0.22956	0.51226	0.48774	0.97548	0.99966	True
LmxM.32.0460.1_57_0.388696655132641_328-347_1	LmxM.32.0460.1	92.379	113.79	92.379	113.79	0.29784	229.25	8700.4	0.22956	0.51226	0.48774	0.97548	0.99966	True
LmxM.26.2650.1_38_0.0263007432818754_41-60_1	LmxM.26.2650.1	92.379	113.79	92.379	113.79	0.29784	229.25	8700.4	0.22956	0.51226	0.48774	0.97548	0.99966	True
LmxM.15.0520.1_60_0.0464700625558534_42-61_1	LmxM.15.0520.1	92.379	113.79	92.379	113.79	0.29784	229.25	8700.4	0.22956	0.51226	0.48774	0.97548	0.99966	True
LmxM.21.1230.1_63_0.443886097152429_801-782_0	LmxM.21.1230.1	92.379	113.79	92.379	113.79	0.29784	229.25	8700.4	0.22956	0.51226	0.48774	0.97548	0.99966	True
LmxM.34.5040.1_38_0.0112094395280236_15-34_1	LmxM.34.5040.1	68.05	83.846	68.05	83.846	0.29721	124.76	4736.4	0.22952	0.51202	0.48798	0.97596	0.99966	True
Non-targeting-273	Non-target-41	432.98	533.02	432.98	533.02	0.29927	5004.1	1.9009e+05	0.22945	0.51259	0.48741	0.97481	0.99966	True
LmxM.09.0290.1_29_0.246708794102159_929-948_1	LmxM.09.0290.1	43.721	53.901	43.721	53.901	0.29587	51.815	1969.1	0.22941	0.51146	0.48854	0.97708	0.99966	True
LmxM.22.1000.1_43_0.0736961451247165_124-143_1	LmxM.22.1000.1	43.721	53.901	43.721	53.901	0.29587	51.815	1969.1	0.22941	0.51146	0.48854	0.97708	0.99966	True
LmxM.03.0180.1_57_0.186692506459948_278-297_1	LmxM.03.0180.1	43.721	53.901	43.721	53.901	0.29587	51.815	1969.1	0.22941	0.51146	0.48854	0.97708	0.99966	True
LmxM.08_29.2670.1_0_0.115360101975781_177-196_1	LmxM.08_29.2670.1	167.83	206.62	167.83	206.62	0.29835	752.24	28613	0.2293	0.5124	0.4876	0.9752	0.99966	True
LmxM.30.0660.1_38_0.198600174978128_1132-1151_1	LmxM.30.0660.1	119.18	146.73	119.18	146.73	0.29782	379.64	14452	0.22921	0.51223	0.48777	0.97554	0.99966	True
LmxM.25.0350.1_29_0.102700309871625_226-245_1	LmxM.25.0350.1	94.847	116.79	94.847	116.79	0.29736	240.66	9169.4	0.22911	0.51207	0.48793	0.97586	0.99966	True
LmxM.31.1100.1_43_0.129094412331407_413-394_0	LmxM.31.1100.1	194.63	239.56	194.63	239.56	0.29827	1009.4	38459	0.22911	0.51234	0.48766	0.97531	0.99966	True
LmxM.09.0005.1_29_0.114973262032086_132-113_0	LmxM.09.0005.1	170.3	209.62	170.3	209.62	0.29807	772.8	29459	0.22905	0.51229	0.48771	0.97543	0.99966	True
LmxM.34.0760.1_38_0.143845089903181_201-220_1	LmxM.34.0760.1	145.97	179.67	145.97	179.67	0.29781	567.77	21658	0.22898	0.5122	0.4878	0.97559	0.99966	True
LmxM.12.1220.1_29_0.158988896763525_669-688_1	LmxM.12.1220.1	70.518	86.841	70.518	86.841	0.29658	133.21	5084	0.22892	0.51177	0.48823	0.97646	0.99966	True
LmxM.26.0400.1_57_0.4891240446796_825-844_1	LmxM.26.0400.1	70.518	86.841	70.518	86.841	0.29658	133.21	5084	0.22892	0.51177	0.48823	0.97646	0.99966	True
LmxM.02.0060.1_48_0.48062015503876_307-326_1	LmxM.02.0060.1	70.518	86.841	70.518	86.841	0.29658	133.21	5084	0.22892	0.51177	0.48823	0.97646	0.99966	True
LmxM.26.2380.1_14_0.170619235836627_2582-2601_1	LmxM.26.2380.1	70.518	86.841	70.518	86.841	0.29658	133.21	5084	0.22892	0.51177	0.48823	0.97646	0.99966	True
LmxM.32.0740.1_67_0.363799283154122_396-415_1	LmxM.32.0740.1	19.393	23.956	19.393	23.956	0.29135	10.413	397.6	0.22887	0.50937	0.49063	0.98126	0.99966	True
LmxM.24.1160.1_14_0.224496758785397_655-674_1	LmxM.24.1160.1	19.393	23.956	19.393	23.956	0.29135	10.413	397.6	0.22887	0.50937	0.49063	0.98126	0.99966	True
LmxM.30.0810.1_52_0.0385631273111463_63-82_1	LmxM.30.0810.1	148.44	182.67	148.44	182.67	0.2975	585.65	22395	0.2287	0.51208	0.48792	0.97584	0.99966	True
LmxM.04.0123.1_52_0.155982905982906_64-83_1	LmxM.04.0123.1	97.315	119.78	97.315	119.78	0.2969	252.34	9650.8	0.22868	0.51188	0.48812	0.97623	0.99966	True
LmxM.30.0110.1_29_0.141477749790092_330-349_1	LmxM.30.0110.1	97.315	119.78	97.315	119.78	0.2969	252.34	9650.8	0.22868	0.51188	0.48812	0.97623	0.99966	True
LmxM.28.3010.1_86_0.484469696969697_1269-1288_1	LmxM.28.3010.1	175.24	215.6	175.24	215.6	0.29754	814.74	31188	0.22858	0.51207	0.48793	0.97585	0.99966	True
LmxM.06.0630.1_43_0.0195439739413681_26-7_0	LmxM.06.0630.1	124.11	152.72	124.11	152.72	0.29708	409.2	15671	0.22853	0.51194	0.48806	0.97613	0.99966	True
LmxM.17.0320.1_38_0.151111111111111_133-152_1	LmxM.17.0320.1	253.16	311.43	253.16	311.43	0.29779	1697.6	65025	0.2285	0.51211	0.48789	0.97578	0.99966	True
LmxM.31.1460.1_14_0.132731423827314_1268-1287_1	LmxM.31.1460.1	46.189	56.896	46.189	56.896	0.29499	57.312	2195.3	0.2285	0.51112	0.48888	0.97777	0.99966	True
LmxM.29.1220.1_48_0.316147511636233_875-894_1	LmxM.29.1220.1	46.189	56.896	46.189	56.896	0.29499	57.312	2195.3	0.2285	0.51112	0.48888	0.97777	0.99966	True
LmxM.24.1320.1_67_0.309309309309309_92-111_1	LmxM.24.1320.1	46.189	56.896	46.189	56.896	0.29499	57.312	2195.3	0.2285	0.51112	0.48888	0.97777	0.99966	True
LmxM.28.2150.1_29_0.2_508-489_0	LmxM.28.2150.1	202.03	248.54	202.03	248.54	0.29757	1081.6	41436	0.22848	0.51206	0.48794	0.97587	0.99966	True
LmxM.33.2120.1_57_0.0466883821932682_34-53_1	LmxM.33.2120.1	72.986	89.835	72.986	89.835	0.29599	141.94	5443.9	0.22836	0.51154	0.48846	0.97693	0.99966	True
LmxM.24.0070.1_43_0.28030303030303_363-382_1	LmxM.24.0070.1	72.986	89.835	72.986	89.835	0.29599	141.94	5443.9	0.22836	0.51154	0.48846	0.97693	0.99966	True
LmxM.31.3300.1_71_0.442227763923525_524-543_1	LmxM.31.3300.1	72.986	89.835	72.986	89.835	0.29599	141.94	5443.9	0.22836	0.51154	0.48846	0.97693	0.99966	True
Non-targeting-108	Non-target-75	72.986	89.835	72.986	89.835	0.29599	141.94	5443.9	0.22836	0.51154	0.48846	0.97693	0.99966	True
LmxM.15.1250.1_33_0.372093023255814_197-178_0	LmxM.15.1250.1	99.783	122.77	99.783	122.77	0.29646	264.31	10144	0.22827	0.51171	0.48829	0.97658	0.99966	True
LmxM.13.0840.1_14_0.26538349372995_904-923_1	LmxM.13.0840.1	99.783	122.77	99.783	122.77	0.29646	264.31	10144	0.22827	0.51171	0.48829	0.97658	0.99966	True
LmxM.33.3020.1_19_0.139096406972608_386-405_1	LmxM.33.3020.1	126.58	155.71	126.58	155.71	0.29673	424.4	16298	0.22821	0.5118	0.4882	0.97641	0.99966	True
LmxM.10.0670.1_60_0.161025641025641_146-165_1	LmxM.10.0670.1	153.38	188.65	153.38	188.65	0.29691	622.23	23905	0.22816	0.51184	0.48816	0.97631	0.99966	True
LmxM.28.0940.1_38_0.0641562064156206_177-196_1	LmxM.28.0940.1	206.97	254.53	206.97	254.53	0.29713	1131.1	43483	0.22809	0.51189	0.48811	0.97623	0.99966	True
LmxM.28.0340.1_38_0.132004621606008_454-473_1	LmxM.28.0340.1	129.05	158.71	129.05	158.71	0.2964	439.87	16938	0.2279	0.51166	0.48834	0.97668	0.99966	True
LmxM.32.0780.1_29_0.493688362919132_2499-2518_1	LmxM.32.0780.1	102.25	125.77	102.25	125.77	0.29604	276.55	10650	0.22788	0.51154	0.48846	0.97691	0.99966	True
LmxM.11.0690.1_86_0.450807635829662_296-315_1	LmxM.11.0690.1	102.25	125.77	102.25	125.77	0.29604	276.55	10650	0.22788	0.51154	0.48846	0.97691	0.99966	True
LmxM.27.2420.1_57_0.178486997635934_141-160_1	LmxM.27.2420.1	75.455	92.83	75.455	92.83	0.29544	150.95	5816.1	0.22783	0.51132	0.48868	0.97736	0.99966	True
LmxM.08_29.1020.1_34_0.178670360110803_390-371_0	LmxM.08_29.1020.1	75.455	92.83	75.455	92.83	0.29544	150.95	5816.1	0.22783	0.51132	0.48868	0.97736	0.99966	True
LmxM.15.0650.1_57_0.378428637842864_806-825_1	LmxM.15.0650.1	185.11	227.58	185.11	227.58	0.29656	901.95	34795	0.22769	0.51168	0.48832	0.97664	0.99966	True
LmxM.33.3260.1_57_0.14207650273224_275-294_1	LmxM.33.3260.1	48.658	59.89	48.658	59.89	0.2942	63.085	2433.9	0.22768	0.51081	0.48919	0.97839	0.99966	True
LmxM.36.3220.1_29_0.0804597701149425_129-148_1	LmxM.36.3220.1	48.658	59.89	48.658	59.89	0.2942	63.085	2433.9	0.22768	0.51081	0.48919	0.97839	0.99966	True
LmxM.26.1870.1_14_0.131907308377897_1026-1045_1	LmxM.26.1870.1	48.658	59.89	48.658	59.89	0.2942	63.085	2433.9	0.22768	0.51081	0.48919	0.97839	0.99966	True
LmxM.36.2230.1_43_0.261309523809524_435-454_1	LmxM.36.2230.1	48.658	59.89	48.658	59.89	0.2942	63.085	2433.9	0.22768	0.51081	0.48919	0.97839	0.99966	True
LmxM.09.0150.1_57_0.266666666666667_91-110_1	LmxM.09.0150.1-LmxM.09.0180.1	48.658	59.89	48.658	59.89	0.2942	63.085	2433.9	0.22768	0.51081	0.48919	0.97839	0.99966	True
LmxM.31.3960.1_48_0.458781362007168_249-268_1	LmxM.31.3960.1	48.658	59.89	48.658	59.89	0.2942	63.085	2433.9	0.22768	0.51081	0.48919	0.97839	0.99966	True
LmxM.30.2330.1_43_0.0774509803921569_74-93_1	LmxM.30.2330.1	158.31	194.64	158.31	194.64	0.29636	659.92	25465	0.22766	0.51162	0.48838	0.97676	0.99966	True
LmxM.21.0150.1_52_0.246009389671361_257-276_1	LmxM.21.0150.1	294.77	362.34	294.77	362.34	0.29684	2282.8	88131	0.22761	0.51172	0.48828	0.97657	0.99966	True
LmxM.21.1110.1_14_0.248505231689088_1327-1346_1	LmxM.21.1110.1	241.17	296.46	241.17	296.46	0.29664	1528.2	59018	0.22757	0.51167	0.48833	0.97666	0.99966	True
LmxM.16.1260.1_0_0.0400076937872668_204-223_1	LmxM.16.1260.1	104.72	128.76	104.72	128.76	0.29565	289.06	11169	0.22751	0.51138	0.48862	0.97723	0.99966	True
LmxM.08.0930.1_29_0.428366350846971_1488-1507_1	LmxM.08.0930.1	187.58	230.58	187.58	230.58	0.29633	924.44	35727	0.22749	0.51159	0.48841	0.97683	0.99966	True
LmxM.30.0410.1_29_0.0891832229580574_198-217_1	LmxM.30.0410.1	187.58	230.58	187.58	230.58	0.29633	924.44	35727	0.22749	0.51159	0.48841	0.97683	0.99966	True
LmxM.08_29.0490.1_14_0.20365296803653_216-235_1	LmxM.08_29.0490.1	246.11	302.45	246.11	302.45	0.29629	1586.9	61456	0.22725	0.51153	0.48847	0.97694	0.99966	True
LmxM.19.1100.1_52_0.209857723577236_822-841_1	LmxM.19.1100.1	107.19	131.76	107.19	131.76	0.29527	301.86	11700	0.22716	0.51123	0.48877	0.97753	0.99966	True
LmxM.26.1050.1_57_0.496212121212121_258-277_1	LmxM.26.1050.1	136.45	167.69	136.45	167.69	0.29546	487.96	18932	0.22705	0.51129	0.48871	0.97743	0.99966	True
LmxM.26.1340.1_0_0.115689381933439_225-206_0	LmxM.26.1340.1	21.861	26.951	21.861	26.951	0.29001	12.954	502.57	0.22704	0.5089	0.4911	0.98221	0.99966	True
LmxM.36.3490.1_43_0.295098039215686_294-313_1	LmxM.36.3490.1	80.391	98.819	80.391	98.819	0.29445	169.8	6597.5	0.22688	0.51092	0.48908	0.97815	0.99966	True
LmxM.34.2660.1_43_0.237512742099898_462-481_1	LmxM.34.2660.1	80.391	98.819	80.391	98.819	0.29445	169.8	6597.5	0.22688	0.51092	0.48908	0.97815	0.99966	True
LmxM.24.1550.1_19_0.0871687587168759_246-265_1	LmxM.24.1550.1	80.391	98.819	80.391	98.819	0.29445	169.8	6597.5	0.22688	0.51092	0.48908	0.97815	0.99966	True
LmxM.12.0550.1_29_0.0986666666666667_145-164_1	LmxM.12.0550.1	314.51	386.29	314.51	386.29	0.29573	2576.2	1.0033e+05	0.22662	0.51126	0.48874	0.97747	0.99966	True
LmxM.36.6960.1_43_0.0935513169845595_92-111_1	LmxM.36.6960.1	170.65	209.62	170.65	209.62	0.29511	759	29581	0.22653	0.51112	0.48888	0.97776	0.99966	True
LmxM.07.0090.1_14_0.0776802341048151_284-303_1	LmxM.07.0090.1	141.39	173.68	141.39	173.68	0.29489	521.4	20322	0.22652	0.51106	0.48894	0.97789	0.99966	True
LmxM.26.1130.1_29_0.162741719318399_843-862_1	LmxM.26.1130.1	112.12	137.75	112.12	137.75	0.29456	328.28	12798	0.2265	0.51095	0.48905	0.9781	0.99966	True
LmxM.24.1040.1_43_0.241946088099934_731-750_1	LmxM.24.1040.1	82.859	101.81	82.859	101.81	0.29399	179.63	7006.7	0.22644	0.51074	0.48926	0.97851	0.99966	True
LmxM.24.1290.1_0_0.136275928605885_561-580_1	LmxM.24.1290.1	82.859	101.81	82.859	101.81	0.29399	179.63	7006.7	0.22644	0.51074	0.48926	0.97851	0.99966	True
LmxM.30.1550.1_52_0.396704689480355_309-328_1	LmxM.30.1550.1	143.86	176.68	143.86	176.68	0.29462	538.54	21036	0.22628	0.51095	0.48905	0.9781	0.99966	True
LmxM.11.0730.1_0_0.103686024927075_387-406_1	LmxM.11.0730.1	143.86	176.68	143.86	176.68	0.29462	538.54	21036	0.22628	0.51095	0.48905	0.9781	0.99966	True
LmxM.22.1050.1_43_0.244905008635579_702-721_1	LmxM.22.1050.1	143.86	176.68	143.86	176.68	0.29462	538.54	21036	0.22628	0.51095	0.48905	0.9781	0.99966	True
LmxM.12.0110.1_14_0.29033579033579_702-721_1	LmxM.12.0110.1	53.594	65.879	53.594	65.879	0.29282	75.465	2947.8	0.22627	0.51027	0.48973	0.97946	0.99966	True
LmxM.21.1740.1_0_0.136640557006092_153-172_1	LmxM.21.1740.1	53.594	65.879	53.594	65.879	0.29282	75.465	2947.8	0.22627	0.51027	0.48973	0.97946	0.99966	True
LmxM.08_29.2870.1_29_0.132987910189983_148-167_1	LmxM.08_29.2870.1	53.594	65.879	53.594	65.879	0.29282	75.465	2947.8	0.22627	0.51027	0.48973	0.97946	0.99966	True
LmxM.16.0810.1_14_0.299557032115172_537-556_1	LmxM.16.0810.1	204.86	251.54	204.86	251.54	0.29487	1089.7	42600	0.22618	0.511	0.489	0.978	0.99966	True
LmxM.29.0890.1_57_0.401925391095066_328-347_1	LmxM.29.0890.1	146.33	179.67	146.33	179.67	0.29436	555.95	21762	0.22604	0.51084	0.48916	0.97831	0.99966	True
LmxM.10.0560.1_43_0.0698924731182796_86-67_0	LmxM.10.0560.1	146.33	179.67	146.33	179.67	0.29436	555.95	21762	0.22604	0.51084	0.48916	0.97831	0.99966	True
LmxM.08.1218.1_38_0.0378343118069145_52-71_1	LmxM.08.1218.1	117.06	143.74	117.06	143.74	0.2939	355.81	13945	0.22589	0.51069	0.48931	0.97862	0.99966	True
LmxM.11.0720.1_33_0.372069317023445_723-742_1	LmxM.11.0720.1	56.062	68.874	56.062	68.874	0.29222	82.07	3223.3	0.22566	0.51004	0.48996	0.97993	0.99966	True
LmxM.23.1240.1_38_0.0809792843691149_167-186_1	LmxM.23.1240.1	56.062	68.874	56.062	68.874	0.29222	82.07	3223.3	0.22566	0.51004	0.48996	0.97993	0.99966	True
LmxM.29.0735.1_29_0.452185792349727_324-343_1	LmxM.29.0735.1	56.062	68.874	56.062	68.874	0.29222	82.07	3223.3	0.22566	0.51004	0.48996	0.97993	0.99966	True
LmxM.23.1710.1_38_0.0138476755687438_23-42_1	LmxM.23.1710.1	87.795	107.8	87.795	107.8	0.29316	200.14	7862	0.22564	0.51041	0.48959	0.97918	0.99966	True
LmxM.26.1560.1_19_0.173696387257519_969-988_1	LmxM.26.1560.1	87.795	107.8	87.795	107.8	0.29316	200.14	7862	0.22564	0.51041	0.48959	0.97918	0.99966	True
LmxM.16.0070.1_14_0.110833333333333_123-142_1	LmxM.16.0070.1	307.46	377.31	307.46	377.31	0.29448	2439.4	95879	0.22558	0.51078	0.48922	0.97844	0.99966	True
LmxM.07.1170.1_0_0.0840071877807727_183-202_1	LmxM.07.1170.1	182.99	224.59	182.99	224.59	0.29403	865	34005	0.22555	0.51068	0.48932	0.97863	0.99966	True
LmxM.07.0120.1_29_0.0183166818044202_114-133_1	LmxM.07.0120.1	185.46	227.58	185.46	227.58	0.29383	887.03	34927	0.22537	0.5106	0.4894	0.97879	0.99966	True
LmxM.13.0210.1_43_0.297904191616766_603-584_0	LmxM.13.0210.1	153.73	188.65	153.73	188.65	0.29362	609.85	24015	0.22536	0.51055	0.48945	0.9789	0.99966	True
LmxM.26.2610.1_29_0.18021978021978_253-234_0	LmxM.26.2610.1	122	149.73	122	149.73	0.2933	384.45	15142	0.22534	0.51045	0.48955	0.9791	0.99966	True
LmxM.14.0620.1_29_0.40948275862069_574-555_0	LmxM.14.0620.1	90.263	110.8	90.263	110.8	0.29277	210.81	8308.2	0.22527	0.51026	0.48974	0.97948	0.99966	True
LmxM.24.1960.1_0_0.131872356785852_337-356_1	LmxM.24.1960.1	90.263	110.8	90.263	110.8	0.29277	210.81	8308.2	0.22527	0.51026	0.48974	0.97948	0.99966	True
LmxM.22.0170.1_43_0.482545045045045_1704-1723_1	LmxM.22.0170.1	90.263	110.8	90.263	110.8	0.29277	210.81	8308.2	0.22527	0.51026	0.48974	0.97948	0.99966	True
LmxM.32.1060.1_33_0.227193895248006_650-669_1	LmxM.32.1060.1	90.263	110.8	90.263	110.8	0.29277	210.81	8308.2	0.22527	0.51026	0.48974	0.97948	0.99966	True
LmxM.30.3140.1_48_0.212435233160622_255-236_0	LmxM.30.3140.1	58.53	71.868	58.53	71.868	0.29167	88.952	3511.1	0.2251	0.50982	0.49018	0.98036	0.99966	True
LmxM.20.0530.1_89_0.457471264367816_188-207_1	LmxM.20.0530.1	92.732	113.79	92.732	113.79	0.29241	221.76	8766.6	0.22493	0.51012	0.48988	0.97977	0.99966	True
LmxM.27.1150.1_29_0.455048409405256_655-674_1	LmxM.27.1150.1	92.732	113.79	92.732	113.79	0.29241	221.76	8766.6	0.22493	0.51012	0.48988	0.97977	0.99966	True
LmxM.32.1670.1_43_0.482051282051282_648-667_1	LmxM.32.1670.1	92.732	113.79	92.732	113.79	0.29241	221.76	8766.6	0.22493	0.51012	0.48988	0.97977	0.99966	True
LmxM.13.0780.1_43_0.394721744119334_681-700_1	LmxM.13.0780.1	92.732	113.79	92.732	113.79	0.29241	221.76	8766.6	0.22493	0.51012	0.48988	0.97977	0.99966	True
LmxM.21.0220.1_52_0.131182795698925_52-71_1	LmxM.21.0220.1	92.732	113.79	92.732	113.79	0.29241	221.76	8766.6	0.22493	0.51012	0.48988	0.97977	0.99966	True
LmxM.05.1110.1_29_0.104601391118245_387-406_1	LmxM.05.1110.1	126.93	155.71	126.93	155.71	0.29275	414.19	16389	0.22482	0.51023	0.48977	0.97954	0.99966	True
LmxM.15.1230.1_29_0.126693766937669_180-199_1	LmxM.15.1230.1-LmxM.15.1240.1	161.13	197.64	161.13	197.64	0.29295	666.25	26379	0.22475	0.51028	0.48972	0.97944	0.99966	True
LmxM.01.0690.1_74_0.297101449275362_194-213_1	LmxM.01.0690.1	161.13	197.64	161.13	197.64	0.29295	666.25	26379	0.22475	0.51028	0.48972	0.97944	0.99966	True
LmxM.14.1320.1_57_0.208869814020029_284-303_1	LmxM.14.1320.1	295.47	362.34	295.47	362.34	0.29341	2235.4	88553	0.22469	0.51037	0.48963	0.97927	0.99966	True
LmxM.21.1150.1_14_0.376185058778915_1980-1999_1	LmxM.21.1150.1	60.998	74.863	60.998	74.863	0.29116	96.111	3811.1	0.22458	0.50962	0.49038	0.98075	0.99966	True
LmxM.23.0690.1_38_0.199849170437406_261-280_1	LmxM.23.0690.1	60.998	74.863	60.998	74.863	0.29116	96.111	3811.1	0.22458	0.50962	0.49038	0.98075	0.99966	True
LmxM.20.1520.1_38_0.100589225589226_471-490_1	LmxM.20.1520.1	60.998	74.863	60.998	74.863	0.29116	96.111	3811.1	0.22458	0.50962	0.49038	0.98075	0.99966	True
LmxM.11.0820.1_89_0.444773175542406_441-460_1	LmxM.11.0820.1	129.4	158.71	129.4	158.71	0.29249	429.48	17030	0.22458	0.51012	0.48988	0.97975	0.99966	True
LmxM.12.0530.1_43_0.0979097909790979_173-192_1	LmxM.12.0530.1	334.61	410.25	334.61	410.25	0.29323	2860.6	1.1355e+05	0.22447	0.51027	0.48973	0.97946	0.99966	True
LmxM.08_29.1040.1_19_0.0163243812532912_100-81_0	LmxM.08_29.1040.1	200.27	245.55	200.27	245.55	0.29273	1025	40717	0.22439	0.51016	0.48984	0.97967	0.99966	True
LmxM.08_29.1600.1_38_0.0474791972589329_91-110_1	LmxM.08_29.1600.1	131.87	161.7	131.87	161.7	0.29224	445.04	17684	0.22435	0.51002	0.48998	0.97995	0.99966	True
LmxM.06.0280.1_38_0.199921752738654_508-527_1	LmxM.06.0280.1	373.75	458.16	373.75	458.16	0.29308	3562.8	1.4165e+05	0.22429	0.51019	0.48981	0.97961	0.99966	True
LmxM.20.1080.1_0_0.13457139012246_994-1013_1	LmxM.20.1080.1	97.668	119.78	97.668	119.78	0.29173	244.48	9720.6	0.22428	0.50985	0.49015	0.9803	0.99966	True
LmxM.21.0910.1_57_0.263222632226322_207-226_1	LmxM.21.0910.1	97.668	119.78	97.668	119.78	0.29173	244.48	9720.6	0.22428	0.50985	0.49015	0.9803	0.99966	True
LmxM.04.0280.1_38_0.0277367470868209_162-181_1	LmxM.04.0280.1	205.21	251.54	205.21	251.54	0.2924	1073.3	42746	0.22409	0.51003	0.48997	0.97994	0.99966	True
LmxM.22.0740.1_43_0.116919617762788_203-222_1	LmxM.22.0740.1	100.14	122.77	100.14	122.77	0.29142	256.26	10216	0.22398	0.50972	0.49028	0.98055	0.99966	True
LmxM.32.2480.1_43_0.0498866213151927_80-99_1	LmxM.32.2480.1	136.81	167.69	136.81	167.69	0.29176	477.01	19029	0.22391	0.50983	0.49017	0.98034	0.99966	True
LmxM.17.0190.1_14_0.309726156751652_1305-1324_1	LmxM.17.0190.1-LmxM.17.0190partial.1	175.94	215.6	175.94	215.6	0.29178	786.52	31439	0.22368	0.50981	0.49019	0.98038	0.99966	True
LmxM.14.0130.1_14_0.2219074598678_229-248_1	LmxM.14.0130.1	65.935	80.852	65.935	80.852	0.29026	111.26	4448.2	0.22366	0.50927	0.49073	0.98146	0.99966	True
LmxM.16.0630.1_57_0.178152118427769_340-359_1	LmxM.16.0630.1	215.08	263.52	215.08	263.52	0.29179	1173	46952	0.22353	0.50978	0.49022	0.98043	0.99966	True
LmxM.32.2840.1_86_0.418275418275418_315-334_1	LmxM.32.2840.1	29.265	35.934	29.265	35.934	0.2873	22.238	891.25	0.22339	0.50795	0.49205	0.98411	0.99966	True
LmxM.05.1040.1_38_0.0679702048417132_67-86_1	LmxM.05.1040.1	29.265	35.934	29.265	35.934	0.2873	22.238	891.25	0.22339	0.50795	0.49205	0.98411	0.99966	True
LmxM.34.3950.1_14_0.228308621636463_1657-1676_1	LmxM.34.3950.1	29.265	35.934	29.265	35.934	0.2873	22.238	891.25	0.22339	0.50795	0.49205	0.98411	0.99966	True
LmxM.24.2340.1_52_0.281944444444444_402-421_1	LmxM.24.2340.1	68.403	83.846	68.403	83.846	0.28986	119.25	4785.3	0.22325	0.50911	0.49089	0.98177	0.99966	True
LmxM.17.0610.1_38_0.16767270288397_245-264_1	LmxM.17.0610.1	107.54	131.76	107.54	131.76	0.29057	293.26	11776	0.22317	0.50938	0.49062	0.98123	0.99966	True
LmxM.26.1160.1_38_0.120962199312715_346-365_1	LmxM.26.1160.1	146.68	179.67	146.68	179.67	0.29091	544.25	21867	0.22311	0.50949	0.49051	0.98102	0.99966	True
LmxM.17.0530.1_14_0.158597144630664_502-521_1	LmxM.17.0530.1	185.82	227.58	185.82	227.58	0.2911	872.24	35060	0.22306	0.50953	0.49047	0.98093	0.99966	True
LmxM.28.2100.1_14_0.183809523809524_183-202_1	LmxM.28.2100.1	185.82	227.58	185.82	227.58	0.2911	872.24	35060	0.22306	0.50953	0.49047	0.98093	0.99966	True
LmxM.08_29.1660.1_0_0.141975308641975_108-127_1	LmxM.08_29.1660.1	110.01	134.75	110.01	134.75	0.29031	306.14	12321	0.22292	0.50928	0.49072	0.98144	0.99966	True
LmxM.27.0310.1_29_0.107675617032818_392-411_1	LmxM.27.0310.1	110.01	134.75	110.01	134.75	0.29031	306.14	12321	0.22292	0.50928	0.49072	0.98144	0.99966	True
LmxM.08.0430.1_14_0.293260473588342_802-821_1	LmxM.08.0430.1	110.01	134.75	110.01	134.75	0.29031	306.14	12321	0.22292	0.50928	0.49072	0.98144	0.99966	True
LmxM.11.0270.1_81_0.422928709055877_428-447_1	LmxM.11.0270.1	188.28	230.58	188.28	230.58	0.29094	894.37	35996	0.22292	0.50947	0.49053	0.98106	0.99966	True
LmxM.16.0480.1_43_0.271491957848031_975-994_1	LmxM.16.0441.1-LmxM.16.0480.1	70.871	86.841	70.871	86.841	0.28948	127.52	5134.6	0.22287	0.50897	0.49103	0.98207	0.99966	True
LmxM.03.0650.1_52_0.342665173572228_925-906_0	LmxM.03.0650.1	151.61	185.66	151.61	185.66	0.29052	579.54	23360	0.22275	0.50933	0.49067	0.98134	0.99966	True
LmxM.16.0720.1_14_0.117388575015694_179-198_1	LmxM.16.0720.1	151.61	185.66	151.61	185.66	0.29052	579.54	23360	0.22275	0.50933	0.49067	0.98134	0.99966	True
LmxM.34.4730.1_43_0.210110584518167_126-145_1	LmxM.34.4730.1	112.48	137.75	112.48	137.75	0.29007	319.31	12878	0.22269	0.50918	0.49082	0.98164	0.99966	True
LmxM.30.2090.1_14_0.379460400348129_431-450_1	LmxM.30.2090.1	31.733	38.929	31.733	38.929	0.28667	25.887	1045.4	0.22254	0.50772	0.49228	0.98455	0.99966	True
LmxM.31.1790.1_29_0.182207931404073_337-356_1	LmxM.31.1790.1	73.339	89.835	73.339	89.835	0.28913	136.06	5496.3	0.22251	0.50883	0.49117	0.98234	0.99966	True
Non-targeting-711	Non-target-193	156.55	191.65	156.55	191.65	0.29016	615.94	24902	0.22241	0.50919	0.49081	0.98163	0.99966	True
LmxM.33.0570.1_43_0.331726907630522_823-842_1	LmxM.33.0570.1	117.41	143.74	117.41	143.74	0.2896	346.46	14029	0.22224	0.509	0.491	0.98201	0.99966	True
LmxM.33.2070.1_43_0.471213463241807_1605-1586_0	LmxM.33.2070.1	75.807	92.83	75.807	92.83	0.28881	144.89	5870.3	0.22218	0.5087	0.4913	0.9826	0.99966	True
LmxM.32.1820.1_60_0.135344160866203_165-184_1	LmxM.32.1820.1	75.807	92.83	75.807	92.83	0.28881	144.89	5870.3	0.22218	0.5087	0.4913	0.9826	0.99966	True
LmxM.36.3970.1_38_0.13968015992004_552-571_1	LmxM.36.3970.1	75.807	92.83	75.807	92.83	0.28881	144.89	5870.3	0.22218	0.5087	0.4913	0.9826	0.99966	True
Non-targeting-740	Non-target-11	75.807	92.83	75.807	92.83	0.28881	144.89	5870.3	0.22218	0.5087	0.4913	0.9826	0.99966	True
LmxM.14.0090.1_52_0.386873920552677_444-463_1	LmxM.14.0090.1	78.275	95.824	78.275	95.824	0.2885	153.98	6256.6	0.22186	0.50858	0.49142	0.98284	0.99966	True
Non-targeting-668	Non-target-58	122.35	149.73	122.35	149.73	0.28917	374.73	15230	0.22183	0.50883	0.49117	0.98235	0.99966	True
LmxM.34.4350.1_33_0.239422084623323_923-942_1	LmxM.34.4350.1	34.201	41.923	34.201	41.923	0.28612	29.813	1211.9	0.22182	0.50753	0.49247	0.98494	0.99966	True
LmxM.27.0950.1_43_0.171043034281546_459-478_1	LmxM.27.0950.1	34.201	41.923	34.201	41.923	0.28612	29.813	1211.9	0.22182	0.50753	0.49247	0.98494	0.99966	True
LmxM.10.1210.1_29_0.118544600938967_198-217_1	LmxM.10.1210.1	80.743	98.819	80.743	98.819	0.28821	163.36	6655.2	0.22157	0.50847	0.49153	0.98307	0.99966	True
LmxM.25.1380.1_52_0.233473980309423_159-178_1	LmxM.25.1380.1	80.743	98.819	80.743	98.819	0.28821	163.36	6655.2	0.22157	0.50847	0.49153	0.98307	0.99966	True
LmxM.14.1100partial.1_43_0.26108202443281_744-763_1	LmxM.14.1110.1-LmxM.14.1100partial.1	215.43	263.52	215.43	263.52	0.28944	1156	47106	0.22154	0.50886	0.49114	0.98228	0.99966	True
LmxM.08_29.1630.1_19_0.0632183908045977_237-218_0	LmxM.08_29.1630.1	127.29	155.71	127.29	155.71	0.28878	404.1	16480	0.22146	0.50867	0.49133	0.98266	0.99966	True
LmxM.11.0010.1_86_0.419607843137255_203-222_1	LmxM.11.0010.1	220.37	269.51	220.37	269.51	0.2892	1207.2	49286	0.22133	0.50877	0.49123	0.98247	0.99966	True
LmxM.26.2490.1_0_0.197789806044204_873-892_1	LmxM.26.2490.1	83.212	101.81	83.212	101.81	0.28794	173.01	7066.1	0.22129	0.50836	0.49164	0.98328	0.99966	True
Non-targeting-411	Non-target-7	83.212	101.81	83.212	101.81	0.28794	173.01	7066.1	0.22129	0.50836	0.49164	0.98328	0.99966	True
LmxM.31.3400.1_43_0.235489220563847_429-410_0	LmxM.31.3400.1	129.75	158.71	129.75	158.71	0.28859	419.21	17123	0.22128	0.50859	0.49141	0.98281	0.99966	True
LmxM.16.1350.1_38_0.182403828455733_987-1006_1	LmxM.16.1350.1	85.68	104.81	85.68	104.81	0.28768	182.94	7489.4	0.22103	0.50826	0.49174	0.98349	0.99966	True
LmxM.06.0850.1_19_0.185479296653432_1967-1948_0	LmxM.06.0850.1	85.68	104.81	85.68	104.81	0.28768	182.94	7489.4	0.22103	0.50826	0.49174	0.98349	0.99966	True
LmxM.33.2765.1_62_0.214147286821705_224-205_0	LmxM.33.2765.1	183.7	224.59	183.7	224.59	0.28851	835.92	34267	0.22088	0.50852	0.49148	0.98296	0.99966	True
LmxM.19.1010.1_43_0.075095785440613_188-207_1	LmxM.19.1010.1	470.36	574.95	470.36	574.95	0.28911	5469.4	2.2432e+05	0.22083	0.5086	0.4914	0.9828	0.99966	True
LmxM.14.0590.1_19_0.144422952933591_676-657_0	LmxM.14.0590.1	137.16	167.69	137.16	167.69	0.28808	466.18	19127	0.22078	0.50838	0.49162	0.98323	0.99966	True
LmxM.08_29.2150.1_57_0.0475077881619938_51-70_1	LmxM.08_29.2150.1	137.16	167.69	137.16	167.69	0.28808	466.18	19127	0.22078	0.50838	0.49162	0.98323	0.99966	True
LmxM.12.0140.1_43_0.207407407407407_277-296_1	LmxM.12.0140.1	137.16	167.69	137.16	167.69	0.28808	466.18	19127	0.22078	0.50838	0.49162	0.98323	0.99966	True
LmxM.02.0170.1_29_0.156862745098039_373-392_1	LmxM.02.0170.1-LmxM.02.0200.1	137.16	167.69	137.16	167.69	0.28808	466.18	19127	0.22078	0.50838	0.49162	0.98323	0.99966	True
LmxM.19.0800.1_57_0.496465470364328_909-928_1	LmxM.19.0800.1	428.75	524.04	428.75	524.04	0.28892	4539.9	1.864e+05	0.22071	0.50854	0.49146	0.98292	0.99966	True
LmxM.05.0410.1_0_0.140408460977389_380-399_1	LmxM.05.0410.1	139.63	170.69	139.63	170.69	0.28792	482.39	19820	0.22063	0.50832	0.49168	0.98336	0.99966	True
LmxM.34.2630.1_57_0.452060931899642_1002-1021_1	LmxM.34.2630.1	142.09	173.68	142.09	173.68	0.28776	498.88	20525	0.22048	0.50826	0.49174	0.98349	0.99966	True
LmxM.33.1470.1_29_0.0436607892527288_49-68_1	LmxM.33.1470.1	142.09	173.68	142.09	173.68	0.28776	498.88	20525	0.22048	0.50826	0.49174	0.98349	0.99966	True
LmxM.31.2380.1_49_0.384228187919463_691-672_0	LmxM.31.2380.1	144.56	176.68	144.56	176.68	0.28761	515.64	21242	0.22034	0.5082	0.4918	0.98361	0.99966	True
LmxM.10.0160.1_43_0.299265197060788_444-463_1	LmxM.10.0160.1	144.56	176.68	144.56	176.68	0.28761	515.64	21242	0.22034	0.5082	0.4918	0.98361	0.99966	True
LmxM.18.1250.1_38_0.0367585630743525_85-104_1	LmxM.18.1250.1	93.084	113.79	93.084	113.79	0.28699	214.4	8833.1	0.22033	0.50798	0.49202	0.98403	0.99966	True
LmxM.36.1490.1_14_0.315277777777778_1130-1149_1	LmxM.36.1490.1	93.084	113.79	93.084	113.79	0.28699	214.4	8833.1	0.22033	0.50798	0.49202	0.98403	0.99966	True
LmxM.13.0490.1_14_0.160130718954248_186-205_1	LmxM.13.0490.1	399.49	488.11	399.49	488.11	0.28839	3926.7	1.6183e+05	0.22029	0.50835	0.49165	0.9833	0.99966	True
LmxM.11.1270.1_43_0.111484593837535_607-588_0	LmxM.11.1270.1	147.03	179.67	147.03	179.67	0.28747	532.68	21972	0.2202	0.50814	0.49186	0.98372	0.99966	True
LmxM.23.0990.1_14_0.336028751123091_745-764_1	LmxM.23.0990.1	41.606	50.907	41.606	50.907	0.28487	43.253	1785	0.22014	0.50708	0.49292	0.98583	0.99966	True
LmxM.25.1740.1_71_0.254329004329004_226-245_1	LmxM.25.1740.1	41.606	50.907	41.606	50.907	0.28487	43.253	1785	0.22014	0.50708	0.49292	0.98583	0.99966	True
LmxM.24.1730.1_19_0.102636534839925_433-452_1	LmxM.24.1730.1	41.606	50.907	41.606	50.907	0.28487	43.253	1785	0.22014	0.50708	0.49292	0.98583	0.99966	True
LmxM.36.5340.1_29_0.035108024691358_86-105_1	LmxM.36.5340.1	95.552	116.79	95.552	116.79	0.28678	225.43	9305.7	0.22011	0.5079	0.4921	0.9842	0.99966	True
LmxM.01.0640.1_29_0.333333333333333_1107-1126_1	LmxM.01.0640.1	95.552	116.79	95.552	116.79	0.28678	225.43	9305.7	0.22011	0.5079	0.4921	0.9842	0.99966	True
LmxM.23.1420.1_43_0.487577639751553_481-462_0	LmxM.23.1420.1	95.552	116.79	95.552	116.79	0.28678	225.43	9305.7	0.22011	0.5079	0.4921	0.9842	0.99966	True
Non-targeting-94	Non-target-100	95.552	116.79	95.552	116.79	0.28678	225.43	9305.7	0.22011	0.5079	0.4921	0.9842	0.99966	True
LmxM.33.2420.1_38_0.196612220205687_321-340_1	LmxM.33.2420.1	149.5	182.67	149.5	182.67	0.28733	550	22714	0.22006	0.50808	0.49192	0.98384	0.99966	True
LmxM.28.1600.1_29_0.097793679189028_322-341_1	LmxM.28.1600.1	3127.5	3821	3127.5	3821	0.28886	2.4048e+05	9.9359e+06	0.22001	0.50809	0.49191	0.98382	0.99966	True
LmxM.13.1510.1_57_0.203233256351039_272-253_0	LmxM.13.1510.1-LmxM.13.1570.1	151.97	185.66	151.97	185.66	0.28719	567.6	23469	0.21993	0.50803	0.49197	0.98395	0.99966	True
LmxM.34.5080.1_43_0.298449612403101_147-166_1	LmxM.34.5080.1	151.97	185.66	151.97	185.66	0.28719	567.6	23469	0.21993	0.50803	0.49197	0.98395	0.99966	True
LmxM.30.0930.1_29_0.408896034297964_758-777_1	LmxM.30.0930.1-LmxM.30.0950.1-LmxM.30.0960.1	151.97	185.66	151.97	185.66	0.28719	567.6	23469	0.21993	0.50803	0.49197	0.98395	0.99966	True
LmxM.01.0090.1_11_0.149090909090909_128-109_0	LmxM.01.0090.1	98.02	119.78	98.02	119.78	0.28659	236.75	9790.6	0.21991	0.50782	0.49218	0.98435	0.99966	True
LmxM.29.1975.1_57_0.353221957040573_453-434_0	LmxM.29.1975.1	154.44	188.65	154.44	188.65	0.28706	585.47	24235	0.21981	0.50797	0.49203	0.98405	0.99966	True
LmxM.31.2040.1_0_0.141995030173944_396-415_1	LmxM.31.2040.1	102.96	125.77	102.96	125.77	0.28622	260.21	10797	0.21954	0.50768	0.49232	0.98464	0.99966	True
LmxM.24.0760.1_0_0.130268199233716_438-457_1	LmxM.24.0760.1	102.96	125.77	102.96	125.77	0.28622	260.21	10797	0.21954	0.50768	0.49232	0.98464	0.99966	True
LmxM.10.0660.1_29_0.282457035902671_1652-1671_1	LmxM.10.0660.1	161.84	197.64	161.84	197.64	0.28669	640.76	26610	0.21945	0.50782	0.49218	0.98435	0.99966	True
LmxM.13.0640.1_29_0.144602343555223_577-596_1	LmxM.13.0640.1	161.84	197.64	161.84	197.64	0.28669	640.76	26610	0.21945	0.50782	0.49218	0.98435	0.99966	True
LmxM.28.0660.1_71_0.405669599217986_406-425_1	LmxM.28.0660.1	161.84	197.64	161.84	197.64	0.28669	640.76	26610	0.21945	0.50782	0.49218	0.98435	0.99966	True
LmxM.26.1410.1_33_0.244568590937306_388-407_1	LmxM.26.1410.1	220.72	269.51	220.72	269.51	0.28691	1189.9	49444	0.21939	0.50787	0.49213	0.98427	0.99966	True
LmxM.23.0010.1_14_0.393051031487514_717-736_1	LmxM.23.0010.1	46.542	56.896	46.542	56.896	0.28425	53.599	2228.7	0.21932	0.50686	0.49314	0.98628	0.99966	True
LmxM.15.1410.1_29_0.146833681280445_204-223_1	LmxM.15.1410.1	223.19	272.5	223.19	272.5	0.28682	1215.7	50555	0.21931	0.50783	0.49217	0.98434	0.99966	True
LmxM.20.0280.1_67_0.399412628487518_534-553_1	LmxM.20.0280.1	166.78	203.63	166.78	203.63	0.28646	679	28254	0.21923	0.50773	0.49227	0.98454	0.99966	True
LmxM.23.1430.1_33_0.221486387049301_295-314_1	LmxM.23.1430.1	107.89	131.76	107.89	131.76	0.28589	284.78	11853	0.2192	0.50755	0.49245	0.98491	0.99966	True
LmxM.30.0660.1_29_0.0152230971128609_93-74_0	LmxM.30.0660.1	110.36	134.75	110.36	134.75	0.28574	297.48	12400	0.21905	0.50748	0.49252	0.98503	0.99966	True
LmxM.09.0940.1_29_0.128011204481793_453-472_1	LmxM.09.0940.1	110.36	134.75	110.36	134.75	0.28574	297.48	12400	0.21905	0.50748	0.49252	0.98503	0.99966	True
LmxM.20.0850.1_14_0.371404399323181_1753-1772_1	LmxM.20.0850.1	49.01	59.89	49.01	59.89	0.28399	59.187	2468.9	0.21896	0.50677	0.49323	0.98647	0.99966	True
LmxM.33.2160.1_29_0.397018970189702_576-595_1	LmxM.33.2160.1	49.01	59.89	49.01	59.89	0.28399	59.187	2468.9	0.21896	0.50677	0.49323	0.98647	0.99966	True
LmxM.25.1870.1_0_0.117283950617284_130-149_1	LmxM.25.1870.1	49.01	59.89	49.01	59.89	0.28399	59.187	2468.9	0.21896	0.50677	0.49323	0.98647	0.99966	True
Non-targeting-627	Non-target-120	112.83	137.75	112.83	137.75	0.28559	310.46	12959	0.21889	0.50743	0.49257	0.98515	0.99966	True
LmxM.20.1320.1_48_0.425233644859813_552-533_0	LmxM.20.1320.1	115.3	140.74	115.3	140.74	0.28545	323.71	13530	0.21875	0.50737	0.49263	0.98526	0.99966	True
LmxM.17.0880.1_33_0.228163992869875_390-371_0	LmxM.17.0880.1	245.4	299.45	245.4	299.45	0.28611	1460.6	61105	0.21864	0.50754	0.49246	0.98492	0.99966	True
LmxM.26.0300.1_14_0.367492492492492_975-994_1	LmxM.26.0300.1	120.23	146.73	120.23	146.73	0.28518	351.05	14709	0.21848	0.50726	0.49274	0.98548	0.99966	True
LmxM.30.2520.1_0_0.12_300-281_0	LmxM.30.2520.1-LmxM.30.2530.1	120.23	146.73	120.23	146.73	0.28518	351.05	14709	0.21848	0.50726	0.49274	0.98548	0.99966	True
LmxM.04.0260.1_52_0.378109452736318_301-320_1	LmxM.04.0260.1	321.56	392.28	321.56	392.28	0.28598	2500.5	1.0487e+05	0.21837	0.50744	0.49256	0.98511	0.99966	True
LmxM.05.1110.1_29_0.184858212948101_687-706_1	LmxM.05.1110.1	53.946	65.879	53.946	65.879	0.28353	71.195	2986.4	0.21836	0.5066	0.4934	0.9868	0.99966	True
LmxM.14.1170.1_14_0.384048547897703_883-902_1	LmxM.14.1170.1	53.946	65.879	53.946	65.879	0.28353	71.195	2986.4	0.21836	0.5066	0.4934	0.9868	0.99966	True
LmxM.31.2900.1_29_0.116855142703285_212-231_1	LmxM.31.2900.1	53.946	65.879	53.946	65.879	0.28353	71.195	2986.4	0.21836	0.5066	0.4934	0.9868	0.99966	True
LmxM.36.3670.1_33_0.35_362-343_0	LmxM.36.3670.1	122.7	149.73	122.7	149.73	0.28506	365.14	15317	0.21835	0.50721	0.49279	0.98558	0.99966	True
LmxM.28.1510.1_71_0.463541666666667_167-186_1	LmxM.28.1510.1	122.7	149.73	122.7	149.73	0.28506	365.14	15317	0.21835	0.50721	0.49279	0.98558	0.99966	True
LmxM.05.0330.1_14_0.264539714190761_793-812_1	LmxM.05.0330.1	257.74	314.42	257.74	314.42	0.28576	1606.3	67398	0.21832	0.5074	0.4926	0.98521	0.99966	True
LmxM.08_29.0320.1_19_0.1_111-92_0	LmxM.08_29.0320.1	125.17	152.72	125.17	152.72	0.28494	379.5	15938	0.21823	0.50716	0.49284	0.98568	0.99966	True
LmxM.02.0080.1_43_0.228790915163661_678-697_1	LmxM.02.0080.1	196.39	239.56	196.39	239.56	0.28533	931.71	39158	0.21815	0.50727	0.49273	0.98547	0.99966	True
LmxM.33.1290.1_49_0.0413694721825963_95-76_0	LmxM.33.1290.1	127.64	155.71	127.64	155.71	0.28482	394.14	16571	0.21811	0.50711	0.49289	0.98577	0.99966	True
LmxM.29.0200.1_43_0.239625167336011_351-370_1	LmxM.29.0200.1	56.415	68.874	56.415	68.874	0.28333	77.615	3263.6	0.21809	0.50653	0.49347	0.98695	0.99966	True
LmxM.12.0680.1_57_0.436754176610979_552-533_0	LmxM.12.0680.1	56.415	68.874	56.415	68.874	0.28333	77.615	3263.6	0.21809	0.50653	0.49347	0.98695	0.99966	True
LmxM.36.5440partial.1_63_0.495894909688013_912-893_0	LmxM.36.5440partial.1	130.11	158.71	130.11	158.71	0.28471	409.06	17216	0.21799	0.50707	0.49293	0.98586	0.99966	True
LmxM.19.0520.1_43_0.347368421052632_598-579_0	LmxM.19.0520.1	130.11	158.71	130.11	158.71	0.28471	409.06	17216	0.21799	0.50707	0.49293	0.98586	0.99966	True
LmxM.17.0670.1_29_0.261975750347843_1310-1329_1	LmxM.17.0670.1	203.8	248.54	203.8	248.54	0.2851	1001.1	42162	0.21792	0.50717	0.49283	0.98566	0.99966	True
LmxM.16.1420.1_29_0.339869281045752_354-373_1	LmxM.16.1420.1	132.57	161.7	132.57	161.7	0.2846	424.25	17873	0.21788	0.50703	0.49297	0.98595	0.99966	True
LmxM.33.3070.1_29_0.0136698212407992_29-10_0	LmxM.33.3070.1	132.57	161.7	132.57	161.7	0.2846	424.25	17873	0.21788	0.50703	0.49297	0.98595	0.99966	True
LmxM.16.1385.1_38_0.183895921237693_519-538_1	LmxM.16.1385.1	132.57	161.7	132.57	161.7	0.2846	424.25	17873	0.21788	0.50703	0.49297	0.98595	0.99966	True
LmxM.32.0880.1_67_0.249512670565302_246-265_1	LmxM.32.0880.1	132.57	161.7	132.57	161.7	0.2846	424.25	17873	0.21788	0.50703	0.49297	0.98595	0.99966	True
LmxM.34.4210.1_38_0.110218652387327_242-261_1	LmxM.34.4210.1	58.883	71.868	58.883	71.868	0.28315	84.311	3553.2	0.21785	0.50646	0.49354	0.98708	0.99966	True
LmxM.33.0950.1_29_0.186252771618625_511-492_0	LmxM.33.0950.1	58.883	71.868	58.883	71.868	0.28315	84.311	3553.2	0.21785	0.50646	0.49354	0.98708	0.99966	True
LmxM.16.0710.1_33_0.338145652871351_1047-1066_1	LmxM.16.0710.1	58.883	71.868	58.883	71.868	0.28315	84.311	3553.2	0.21785	0.50646	0.49354	0.98708	0.99966	True
LmxM.18.0260.1_63_0.445378151260504_165-146_0	LmxM.18.0260.1	61.351	74.863	61.351	74.863	0.28298	91.285	3855	0.21762	0.5064	0.4936	0.9872	0.99966	True
LmxM.14.0810.1_29_0.0641127959563714_234-253_1	LmxM.14.0810.1	61.351	74.863	61.351	74.863	0.28298	91.285	3855	0.21762	0.5064	0.4936	0.9872	0.99966	True
LmxM.16.1410.1_0_0.0720203951561504_116-97_0	LmxM.16.1410.1	139.98	170.69	139.98	170.69	0.2843	471.5	19920	0.21758	0.5069	0.4931	0.98619	0.99966	True
LmxM.23.0760.1_38_0.0324737344794651_28-47_1	LmxM.23.0760.1	139.98	170.69	139.98	170.69	0.2843	471.5	19920	0.21758	0.5069	0.4931	0.98619	0.99966	True
LmxM.21.1050.1_43_0.399650959860384_223-242_1	LmxM.21.1050.1-LmxM.29.3340.1	139.98	170.69	139.98	170.69	0.2843	471.5	19920	0.21758	0.5069	0.4931	0.98619	0.99966	True
LmxM.17.1110.1_29_0.0365711623573259_153-172_1	LmxM.17.1110.1	142.45	173.68	142.45	173.68	0.28421	487.8	20627	0.21748	0.50687	0.49313	0.98627	0.99966	True
LmxM.11.0740.1_29_0.282167042889391_385-366_0	LmxM.11.0740.1	142.45	173.68	142.45	173.68	0.28421	487.8	20627	0.21748	0.50687	0.49313	0.98627	0.99966	True
LmxM.27.2030.1_71_0.222222222222222_258-277_1	LmxM.27.2030.1-LmxM.27.2031.1-LmxM.27.2032.1	221.07	269.51	221.07	269.51	0.28461	1172.8	49602	0.21746	0.50697	0.49303	0.98606	0.99966	True
LmxM.24.2230.1_63_0.227272727272727_130-111_0	LmxM.24.2230.1	63.819	77.857	63.819	77.857	0.28283	98.536	4169.2	0.21741	0.50634	0.49366	0.98732	0.99966	True
LmxM.29.3020.1_19_0.152173913043478_150-131_0	LmxM.29.3020.1	63.819	77.857	63.819	77.857	0.28283	98.536	4169.2	0.21741	0.50634	0.49366	0.98732	0.99966	True
LmxM.26.1400.1_14_0.284330484330484_492-511_1	LmxM.26.1400.1	63.819	77.857	63.819	77.857	0.28283	98.536	4169.2	0.21741	0.50634	0.49366	0.98732	0.99966	True
LmxM.06.0080.1_52_0.170719351570415_328-347_1	LmxM.06.0080.1-LmxM.06.0090.1	378.33	461.15	378.33	461.15	0.28492	3429.9	1.4515e+05	0.2174	0.507	0.493	0.986	0.99966	True
LmxM.22.0790.1_43_0.203508771929825_400-419_1	LmxM.22.0790.1	223.54	272.5	223.54	272.5	0.28455	1198.4	50714	0.2174	0.50694	0.49306	0.98611	0.99966	True
LmxM.03.0310.1_19_0.144934561318468_901-882_0	LmxM.03.0310.1	226.01	275.49	226.01	275.49	0.28449	1224.3	51839	0.21734	0.50692	0.49308	0.98616	0.99966	True
Non-targeting-86	Non-target-162	147.38	179.67	147.38	179.67	0.28403	521.24	22077	0.2173	0.50679	0.49321	0.98641	0.99966	True
LmxM.23.0750.1_0_0.104646464646465_254-273_1	LmxM.23.0750.1	66.287	80.852	66.287	80.852	0.28268	106.06	4495.6	0.21722	0.50629	0.49371	0.98743	0.99966	True
LmxM.30.1220.1_48_0.206724782067248_506-487_0	LmxM.30.1220.1	66.287	80.852	66.287	80.852	0.28268	106.06	4495.6	0.21722	0.50629	0.49371	0.98743	0.99966	True
LmxM.33.2450.1_29_0.453703703703704_2544-2563_1	LmxM.33.2450.1	66.287	80.852	66.287	80.852	0.28268	106.06	4495.6	0.21722	0.50629	0.49371	0.98743	0.99966	True
LmxM.02.0110.1_19_0.157819634703196_549-568_1	LmxM.02.0110.1	66.287	80.852	66.287	80.852	0.28268	106.06	4495.6	0.21722	0.50629	0.49371	0.98743	0.99966	True
LmxM.34.4340.1_52_0.342079689018465_346-365_1	LmxM.34.4340.1	66.287	80.852	66.287	80.852	0.28268	106.06	4495.6	0.21722	0.50629	0.49371	0.98743	0.99966	True
LmxM.13.0650.1_43_0.183114035087719_326-345_1	LmxM.13.0650.1	68.755	83.846	68.755	83.846	0.28255	113.87	4834.4	0.21704	0.50624	0.49376	0.98753	0.99966	True
LmxM.36.5230.1_0_0.123381049761418_178-197_1	LmxM.36.5230.1	68.755	83.846	68.755	83.846	0.28255	113.87	4834.4	0.21704	0.50624	0.49376	0.98753	0.99966	True
LmxM.06.1230.1_52_0.0997732426303855_78-97_1	LmxM.06.1230.1	68.755	83.846	68.755	83.846	0.28255	113.87	4834.4	0.21704	0.50624	0.49376	0.98753	0.99966	True
LmxM.29.0420.1_67_0.475022706630336_518-537_1	LmxM.29.0420.1	68.755	83.846	68.755	83.846	0.28255	113.87	4834.4	0.21704	0.50624	0.49376	0.98753	0.99966	True
LmxM.36.2115.1_43_0.0606451612903226_149-130_0	LmxM.36.2115.1	157.26	191.65	157.26	191.65	0.28371	591.43	25127	0.21697	0.50666	0.49334	0.98668	0.99966	True
LmxM.18.0550.1_19_0.0541549953314659_53-72_1	LmxM.18.0550.1	71.223	86.841	71.223	86.841	0.28242	121.95	5185.5	0.21688	0.50619	0.49381	0.98762	0.99966	True
LmxM.27.1460.1_57_0.392039800995025_385-404_1	LmxM.27.1460.1	73.692	89.835	73.692	89.835	0.28231	130.31	5548.9	0.21672	0.50614	0.49386	0.98771	0.99966	True
LmxM.24.1620.1_57_0.468233246301131_531-550_1	LmxM.24.1620.1	81.096	98.819	81.096	98.819	0.282	157.05	6713.1	0.21631	0.50603	0.49397	0.98795	0.99966	True
LmxM.27.1420.1_0_0.00365153886280647_44978_1	LmxM.27.1420.1	83.564	101.81	83.564	101.81	0.28191	166.52	7125.8	0.21618	0.50599	0.49401	0.98802	0.99966	True
LmxM.31.0250.1_29_0.0700724212174594_351-370_1	LmxM.31.0250.1	86.032	104.81	86.032	104.81	0.28182	176.26	7550.9	0.21607	0.50596	0.49404	0.98809	0.99966	True
LmxM.22.1490.1_81_0.452708907254362_482-501_1	LmxM.22.1490.1	86.032	104.81	86.032	104.81	0.28182	176.26	7550.9	0.21607	0.50596	0.49404	0.98809	0.99966	True
LmxM.24.1230.1_43_0.0037513397642015_44946_1	LmxM.24.1230.1	86.032	104.81	86.032	104.81	0.28182	176.26	7550.9	0.21607	0.50596	0.49404	0.98809	0.99966	True
LmxM.04.1200.1_29_0.187943262411348_103-122_1	LmxM.04.1200.1	194.28	236.57	194.28	236.57	0.2828	894.16	38320	0.21603	0.50628	0.49372	0.98744	0.99966	True
LmxM.18.1470.1_57_0.240952380952381_246-265_1	LmxM.18.1470.1	88.5	107.8	88.5	107.8	0.28174	186.28	7988.2	0.21596	0.50593	0.49407	0.98815	0.99966	True
LmxM.08_29.2290.1_57_0.0782889426957224_88-107_1	LmxM.08_29.2290.1	88.5	107.8	88.5	107.8	0.28174	186.28	7988.2	0.21596	0.50593	0.49407	0.98815	0.99966	True
Non-targeting-813	Non-target-159	90.969	110.8	90.969	110.8	0.28167	196.58	8437.9	0.21586	0.5059	0.4941	0.98821	0.99966	True
LmxM.34.2880.1_52_0.192488262910798_72-91_1	LmxM.34.2880.1	90.969	110.8	90.969	110.8	0.28167	196.58	8437.9	0.21586	0.5059	0.4941	0.98821	0.99966	True
LmxM.23.0470.1_29_0.0322886989553656_27-46_1	LmxM.23.0470.1	93.437	113.79	93.437	113.79	0.28159	207.16	8899.9	0.21576	0.50587	0.49413	0.98827	0.99966	True
LmxM.29.0640.1_14_0.247906197654941_144-163_1	LmxM.29.0640.1	211.55	257.53	211.55	257.53	0.28248	1056.8	45427	0.2157	0.50615	0.49385	0.98771	0.99966	True
LmxM.36.0780.1_19_0.0348258706467662_105-124_1	LmxM.36.0780.1	95.905	116.79	95.905	116.79	0.28153	218.01	9374.2	0.21567	0.50584	0.49416	0.98832	0.99966	True
LmxM.20.0960.1_38_0.0677069075645588_739-758_1	LmxM.20.0960.1	95.905	116.79	95.905	116.79	0.28153	218.01	9374.2	0.21567	0.50584	0.49416	0.98832	0.99966	True
LmxM.04.0270.1_29_0.0706860706860707_109-90_0	LmxM.04.0270.1	95.905	116.79	95.905	116.79	0.28153	218.01	9374.2	0.21567	0.50584	0.49416	0.98832	0.99966	True
LmxM.23.1720.1_67_0.261390887290168_99-118_1	LmxM.23.1720.1	221.43	269.51	221.43	269.51	0.28233	1155.8	49760	0.21553	0.50608	0.49392	0.98785	0.99966	True
LmxM.21.0823.1_29_0.056175972927242_159-178_1	LmxM.21.0823.1	100.84	122.77	100.84	122.77	0.2814	240.55	10360	0.21549	0.50579	0.49421	0.98842	0.99966	True
LmxM.28.0740.1_29_0.19831223628692_228-247_1	LmxM.28.0740.1	103.31	125.77	103.31	125.77	0.28134	252.23	10871	0.21541	0.50576	0.49424	0.98847	0.99966	True
LmxM.36.0790.1_43_0.241235888294712_402-421_1	LmxM.36.0790.1	108.25	131.76	108.25	131.76	0.28123	276.43	11931	0.21526	0.50572	0.49428	0.98856	0.99966	True
LmxM.26.2390.1_38_0.174226061915047_477-496_1	LmxM.26.2390.1	108.25	131.76	108.25	131.76	0.28123	276.43	11931	0.21526	0.50572	0.49428	0.98856	0.99966	True
LmxM.36.1905.1_52_0.323694779116466_400-419_1	LmxM.36.1905.1	110.71	134.75	110.71	134.75	0.28118	288.94	12479	0.21519	0.5057	0.4943	0.9886	0.99966	True
LmxM.08.1160.1_38_0.113192818110851_142-161_1	LmxM.08.1160.1	113.18	137.75	113.18	137.75	0.28113	301.73	13040	0.21513	0.50568	0.49432	0.98865	0.99966	True
LmxM.29.2060.1_43_0.220099079971691_615-634_1	LmxM.29.2060.1	113.18	137.75	113.18	137.75	0.28113	301.73	13040	0.21513	0.50568	0.49432	0.98865	0.99966	True
LmxM.26.1060.1_81_0.434650455927052_439-420_0	LmxM.26.1060.1	115.65	140.74	115.65	140.74	0.28108	314.8	13613	0.21506	0.50566	0.49434	0.98868	0.99966	True
LmxM.12.0867.1_34_0.0431818181818182_62-43_0	LmxM.12.0867.1	118.12	143.74	118.12	143.74	0.28104	328.15	14198	0.215	0.50564	0.49436	0.98872	0.99966	True
LmxM.30.0450i.1_55_0.336734693877551_204-185_0	LmxM.30.0450i.1	118.12	143.74	118.12	143.74	0.28104	328.15	14198	0.215	0.50564	0.49436	0.98872	0.99966	True
LmxM.05.0600.1_38_0.0190267105744603_48-67_1	LmxM.05.0600.1	120.59	146.73	120.59	146.73	0.28099	341.77	14795	0.21494	0.50562	0.49438	0.98876	0.99966	True
LmxM.32.1840.1_81_0.464831804281346_296-315_1	LmxM.32.1840.1	123.05	149.73	123.05	149.73	0.28095	355.67	15405	0.21488	0.5056	0.4944	0.98879	0.99966	True
LmxM.23.1060.1_60_0.176375404530744_100-119_1	LmxM.23.1060.1	123.05	149.73	123.05	149.73	0.28095	355.67	15405	0.21488	0.5056	0.4944	0.98879	0.99966	True
LmxM.12.0250.1_43_0.34692144373673_814-833_1	LmxM.12.0250.1	130.46	158.71	130.46	158.71	0.28083	399.04	17309	0.21473	0.50555	0.49445	0.98889	0.99966	True
LmxM.28.0100.1_38_0.0683760683760684_45197_1	LmxM.28.0100.1	130.46	158.71	130.46	158.71	0.28083	399.04	17309	0.21473	0.50555	0.49445	0.98889	0.99966	True
LmxM.13.0600.1_38_0.0158730158730159_45291_1	LmxM.13.0600.1	132.93	161.7	132.93	161.7	0.2808	414.05	17968	0.21468	0.50554	0.49446	0.98892	0.99966	True
LmxM.09.0870.1_29_0.122605363984674_195-176_0	LmxM.09.0870.1	137.86	167.69	137.86	167.69	0.28073	444.89	19324	0.21458	0.50551	0.49449	0.98898	0.99966	True
LmxM.11.0910.1_19_0.19505376344086_904-923_1	LmxM.11.0910.1	140.33	170.69	140.33	170.69	0.2807	460.73	20020	0.21454	0.50549	0.49451	0.98901	0.99966	True
LmxM.32.2710.1_71_0.447791164658635_214-233_1	LmxM.32.2710.1	145.27	176.68	145.27	176.68	0.28064	493.24	21450	0.21445	0.50547	0.49453	0.98906	0.99966	True
LmxM.34.4150.1_43_0.149122807017544_284-303_1	LmxM.34.4150.1	147.74	179.67	147.74	179.67	0.28061	509.92	22183	0.21441	0.50546	0.49454	0.98909	0.99966	True
Non-targeting-266	Non-target-67	157.61	191.65	157.61	191.65	0.2805	579.37	25239	0.21427	0.50541	0.49459	0.98919	0.99966	True
LmxM.25.2040.1_71_0.217013888888889_242-261_1	LmxM.25.2040.1	162.54	197.64	162.54	197.64	0.28045	615.76	26842	0.2142	0.50538	0.49462	0.98923	0.99966	True
LmxM.36.3180.1_43_0.134892511221356_563-582_1	LmxM.36.3180.1	167.48	203.63	167.48	203.63	0.28041	653.26	28493	0.21413	0.50536	0.49464	0.98927	0.99966	True
Non-targeting-48	Non-target-106	167.48	203.63	167.48	203.63	0.28041	653.26	28493	0.21413	0.50536	0.49464	0.98927	0.99966	True
Non-targeting-714	Non-target-150	169.95	206.62	169.95	206.62	0.28039	672.42	29337	0.2141	0.50535	0.49465	0.98929	0.99966	True
LmxM.17.0140.1_43_0.118710691823899_140-159_1	LmxM.17.0140.1	174.89	212.61	174.89	212.61	0.28035	711.58	31063	0.21405	0.50533	0.49467	0.98933	0.99966	True
LmxM.23.1090.1_29_0.437345220406142_879-898_1	LmxM.23.1090.1	179.82	218.6	179.82	218.6	0.28031	751.85	32838	0.21399	0.50532	0.49468	0.98937	0.99966	True
LmxM.05.0560.1_57_0.124603174603175_148-167_1	LmxM.05.0560.1	187.23	227.58	187.23	227.58	0.28025	814.33	35593	0.21391	0.50529	0.49471	0.98942	0.99966	True
LmxM.08_29.0740.1_57_0.0115864527629234_45039_1	LmxM.08_29.0740.1	192.16	233.57	192.16	233.57	0.28022	857.37	37491	0.21386	0.50527	0.49473	0.98945	0.99966	True
LmxM.03.0550.1_43_0.0594702648675662_233-252_1	LmxM.03.0550.1	194.63	236.57	194.63	236.57	0.2802	879.31	38459	0.21384	0.50526	0.49474	0.98947	0.99966	True
LmxM.06.0390.1_43_0.150584795321637_405-424_1	LmxM.06.0390.1	271.14	329.4	271.14	329.4	0.27983	1696.7	74581	0.21331	0.50507	0.49493	0.98985	0.99966	True
LmxM.22.1070.1_38_0.0588733587462939_132-151_1	LmxM.22.1070.1	315.57	383.3	315.57	383.3	0.2797	2293.5	1.01e+05	0.21311	0.505	0.495	0.99	0.99966	True
LmxM.16.1240.1_29_0.184786004373633_1178-1197_1	LmxM.16.1240.1	389.61	473.13	389.61	473.13	0.27955	3487.7	1.5393e+05	0.21288	0.5049	0.4951	0.99019	0.99966	True
LmxM.05.0370.1_43_0.0955284552845529_91-110_1	LmxM.05.0370.1	308.52	374.31	308.52	374.31	0.27808	2164.6	96540	0.21176	0.50437	0.49563	0.99126	0.99966	True
LmxM.14.1230.1_43_0.312865497076023_528-547_1	LmxM.14.1230.1	301.11	365.33	301.11	365.33	0.27806	2061.9	91965	0.21176	0.50437	0.49563	0.99127	0.99966	True
LmxM.04.0320.1_57_0.24_297-278_0	LmxM.04.0310.1-LmxM.04.0320.1	217.2	263.52	217.2	263.52	0.27773	1072.8	47879	0.21169	0.50429	0.49571	0.99142	0.99966	True
LmxM.08_29.0460.1_0_0.0339147286821705_64-83_1	LmxM.08_29.0460.1	212.26	257.53	212.26	257.53	0.27771	1024.6	45730	0.21168	0.50428	0.49572	0.99144	0.99966	True
LmxM.18.0570.1_57_0.444444444444444_1417-1436_1	LmxM.18.0570.1	199.92	242.56	199.92	242.56	0.27763	908.91	40574	0.21167	0.50426	0.49574	0.99148	0.99966	True
LmxM.36.2800.1_29_0.028952380952381_72-91_1	LmxM.36.2800.1	190.05	230.58	190.05	230.58	0.27757	821.36	36672	0.21165	0.50424	0.49576	0.99152	0.99966	True
LmxM.17.1070.1_29_0.0355072463768116_43-62_1	LmxM.17.1070.1	190.05	230.58	190.05	230.58	0.27757	821.36	36672	0.21165	0.50424	0.49576	0.99152	0.99966	True
LmxM.13.0530.1_38_0.153182308522114_564-583_1	LmxM.13.0530.1	182.64	221.59	182.64	221.59	0.27751	758.61	33874	0.21163	0.50423	0.49577	0.99155	0.99966	True
LmxM.28.1020.1_14_0.393842887473461_735-754_1	LmxM.28.1020.1	182.64	221.59	182.64	221.59	0.27751	758.61	33874	0.21163	0.50423	0.49577	0.99155	0.99966	True
LmxM.11.0920.1_57_0.235955056179775_450-431_0	LmxM.11.0920.1	170.3	206.62	170.3	206.62	0.27741	659.55	29459	0.21161	0.50419	0.49581	0.99161	0.99966	True
LmxM.11.1080.1_43_0.0626326963906582_108-127_1	LmxM.11.1080.1	162.9	197.64	162.9	197.64	0.27735	603.45	26958	0.21159	0.50417	0.49583	0.99165	0.99966	True
LmxM.26.1080.1_23_0.108466977065011_632-613_0	LmxM.26.1080.1	150.56	182.67	150.56	182.67	0.27722	515.48	23036	0.21155	0.50413	0.49587	0.99174	0.99966	True
LmxM.24.0130.1_38_0.0779376498800959_126-145_1	LmxM.24.0130.1	145.62	176.68	145.62	176.68	0.27717	482.23	21554	0.21154	0.50411	0.49589	0.99178	0.99966	True
LmxM.17.0140.1_14_0.234276729559748_295-314_1	LmxM.17.0140.1	145.62	176.68	145.62	176.68	0.27717	482.23	21554	0.21154	0.50411	0.49589	0.99178	0.99966	True
LmxM.36.5730.1_48_0.42374565325385_846-865_1	LmxM.36.5730.1	140.68	170.69	140.68	170.69	0.2771	450.09	20121	0.21152	0.50409	0.49591	0.99182	0.99966	True
LmxM.33.0680.1_43_0.368296296296296_1239-1258_1	LmxM.33.0680.1	140.68	170.69	140.68	170.69	0.2771	450.09	20121	0.21152	0.50409	0.49591	0.99182	0.99966	True
LmxM.32.1430.1_19_0.00761570005858231_45228_1	LmxM.32.1430.1	140.68	170.69	140.68	170.69	0.2771	450.09	20121	0.21152	0.50409	0.49591	0.99182	0.99966	True
LmxM.36.0510.1_14_0.259700176366843_586-605_1	LmxM.36.0510.1	128.34	155.71	128.34	155.71	0.27693	374.59	16754	0.21146	0.50403	0.49597	0.99194	0.99966	True
LmxM.26.1760.1_52_0.385634588563459_548-567_1	LmxM.26.1760.1	123.41	149.73	123.41	149.73	0.27686	346.33	15493	0.21144	0.504	0.496	0.99199	0.99966	True
LmxM.36.6340.1_0_0.0766338692904568_953-972_1	LmxM.36.6340.1	123.41	149.73	123.41	149.73	0.27686	346.33	15493	0.21144	0.504	0.496	0.99199	0.99966	True
LmxM.32.1355.1_67_0.33641975308642_99-118_1	LmxM.32.1355.1	120.94	146.73	120.94	146.73	0.27681	332.62	14882	0.21143	0.50399	0.49601	0.99202	0.99966	True
LmxM.09.0440.1_46_0.171462829736211_283-302_1	LmxM.09.0440.1	120.94	146.73	120.94	146.73	0.27681	332.62	14882	0.21143	0.50399	0.49601	0.99202	0.99966	True
LmxM.27.1630.1_14_0.0806387225548902_192-211_1	LmxM.27.1630.1	120.94	146.73	120.94	146.73	0.27681	332.62	14882	0.21143	0.50399	0.49601	0.99202	0.99966	True
LmxM.22.0500.1_14_0.180528691166989_270-289_1	LmxM.22.0500.1	120.94	146.73	120.94	146.73	0.27681	332.62	14882	0.21143	0.50399	0.49601	0.99202	0.99966	True
LmxM.36.5150.1_57_0.361554845580405_675-694_1	LmxM.36.5150.1	120.94	146.73	120.94	146.73	0.27681	332.62	14882	0.21143	0.50399	0.49601	0.99202	0.99966	True
LmxM.36.6860.1_43_0.334883720930233_438-419_0	LmxM.36.6860.1	120.94	146.73	120.94	146.73	0.27681	332.62	14882	0.21143	0.50399	0.49601	0.99202	0.99966	True
LmxM.32.1260.1_14_0.285916489738146_803-822_1	LmxM.32.1260.1	118.47	143.74	118.47	143.74	0.27677	319.18	14282	0.21141	0.50397	0.49603	0.99205	0.99966	True
LmxM.07.0180.1_0_0.0519645120405577_325-344_1	LmxM.07.0180.1	118.47	143.74	118.47	143.74	0.27677	319.18	14282	0.21141	0.50397	0.49603	0.99205	0.99966	True
LmxM.36.5640.1_46_0.15016835016835_216-235_1	LmxM.36.5640.1	116	140.74	116	140.74	0.27673	306.02	13695	0.2114	0.50396	0.49604	0.99209	0.99966	True
LmxM.36.4320.1_0_0.18634574629125_1225-1244_1	LmxM.36.4320.1	116	140.74	116	140.74	0.27673	306.02	13695	0.2114	0.50396	0.49604	0.99209	0.99966	True
LmxM.34.3450.1_14_0.311930241775664_780-799_1	LmxM.34.3450.1	116	140.74	116	140.74	0.27673	306.02	13695	0.2114	0.50396	0.49604	0.99209	0.99966	True
LmxM.32.2570.1_29_0.0953282828282828_148-167_1	LmxM.32.2570.1	113.53	137.75	113.53	137.75	0.27668	293.14	13121	0.21138	0.50394	0.49606	0.99212	0.99966	True
LmxM.05.0640.1_0_0.169955001730703_978-997_1	LmxM.05.0640.1	111.07	134.75	111.07	134.75	0.27663	280.53	12558	0.21137	0.50392	0.49608	0.99216	0.99966	True
LmxM.32.2070.1_29_0.0124202752601544_32-51_1	LmxM.32.2070.1	108.6	131.76	108.6	131.76	0.27658	268.2	12008	0.21135	0.5039	0.4961	0.9922	0.99966	True
LmxM.15.0185.1_57_0.214245014245014_366-385_1	LmxM.15.0185.1	106.13	128.76	106.13	128.76	0.27653	256.15	11471	0.21133	0.50388	0.49612	0.99224	0.99966	True
LmxM.29.1600.1_29_0.326466916354557_514-533_1	LmxM.29.1600.1	106.13	128.76	106.13	128.76	0.27653	256.15	11471	0.21133	0.50388	0.49612	0.99224	0.99966	True
LmxM.36.2420.1_0_0.0508010941774131_126-145_1	LmxM.36.2420.1	98.726	119.78	98.726	119.78	0.27635	221.65	9931.4	0.21127	0.50381	0.49619	0.99237	0.99966	True
LmxM.33.4110.1_0_0.069412368488581_534-553_1	LmxM.33.4110.1	96.257	116.79	96.257	116.79	0.27629	210.71	9443	0.21125	0.50379	0.49621	0.99242	0.99966	True
LmxM.28.2520.1_43_0.365574622984919_699-718_1	LmxM.28.2520.1	93.789	113.79	93.789	113.79	0.27622	200.04	8966.9	0.21123	0.50376	0.49624	0.99247	0.99966	True
LmxM.05.0170.1_29_0.102664919178681_231-250_1	LmxM.05.0170.1	91.321	110.8	91.321	110.8	0.27615	189.65	8503.1	0.2112	0.50373	0.49627	0.99253	0.99966	True
LmxM.14.1020.1_14_0.274074074074074_252-271_1	LmxM.14.1020.1	91.321	110.8	91.321	110.8	0.27615	189.65	8503.1	0.2112	0.50373	0.49627	0.99253	0.99966	True
LmxM.10.1190.1_43_0.312395309882747_366-385_1	LmxM.10.1190.1	88.853	107.8	88.853	107.8	0.27607	179.54	8051.7	0.21118	0.50371	0.49629	0.99259	0.99966	True
LmxM.26.1140.1_14_0.244568590937306_390-409_1	LmxM.26.1140.1	88.853	107.8	88.853	107.8	0.27607	179.54	8051.7	0.21118	0.50371	0.49629	0.99259	0.99966	True
LmxM.29.1260.1_14_0.227727727727728_1368-1349_0	LmxM.29.1260.1	83.917	101.81	83.917	101.81	0.27591	160.14	7185.8	0.21112	0.50364	0.49636	0.99272	0.99966	True
LmxM.13.1040.1_29_0.348278471433977_1844-1825_0	LmxM.13.1040.1	83.917	101.81	83.917	101.81	0.27591	160.14	7185.8	0.21112	0.50364	0.49636	0.99272	0.99966	True
LmxM.20.0480.1_29_0.340174129353234_537-556_1	LmxM.20.0480.1	83.917	101.81	83.917	101.81	0.27591	160.14	7185.8	0.21112	0.50364	0.49636	0.99272	0.99966	True
LmxM.25.1290.1_52_0.155590717299578_285-304_1	LmxM.25.1290.1	83.917	101.81	83.917	101.81	0.27591	160.14	7185.8	0.21112	0.50364	0.49636	0.99272	0.99966	True
LmxM.12.0300.1_19_0.0611199434728847_342-361_1	LmxM.12.0300.1	81.449	98.819	81.449	98.819	0.27582	150.86	6771.3	0.21109	0.5036	0.4964	0.99279	0.99966	True
LmxM.24.0130.1_57_0.0779376498800959_120-139_1	LmxM.24.0130.1	81.449	98.819	81.449	98.819	0.27582	150.86	6771.3	0.21109	0.5036	0.4964	0.99279	0.99966	True
LmxM.30.1360.1_67_0.363815142576205_360-379_1	LmxM.30.1360.1	81.449	98.819	81.449	98.819	0.27582	150.86	6771.3	0.21109	0.5036	0.4964	0.99279	0.99966	True
LmxM.02.0250.1_43_0.0973986690865094_315-334_1	LmxM.02.0250.1	81.449	98.819	81.449	98.819	0.27582	150.86	6771.3	0.21109	0.5036	0.4964	0.99279	0.99966	True
LmxM.25.0550.1_14_0.330374753451677_667-686_1	LmxM.25.0550.1	81.449	98.819	81.449	98.819	0.27582	150.86	6771.3	0.21109	0.5036	0.4964	0.99279	0.99966	True
LmxM.34.0810.1_43_0.0884706900281203_406-425_1	LmxM.34.0810.1	78.98	95.824	78.98	95.824	0.27572	141.86	6369.2	0.21106	0.50357	0.49643	0.99287	0.99966	True
LmxM.36.3520.1_14_0.266666666666667_204-223_1	LmxM.36.3520.1	78.98	95.824	78.98	95.824	0.27572	141.86	6369.2	0.21106	0.50357	0.49643	0.99287	0.99966	True
LmxM.25.0350.1_29_0.0987162461266047_219-238_1	LmxM.25.0350.1	78.98	95.824	78.98	95.824	0.27572	141.86	6369.2	0.21106	0.50357	0.49643	0.99287	0.99966	True
LmxM.30.0150.1_29_0.476190476190476_453-472_1	LmxM.30.0150.1	76.512	92.83	76.512	92.83	0.27562	133.13	5979.4	0.21102	0.50352	0.49648	0.99295	0.99966	True
LmxM.24.1435.1_0_0.17632058287796_481-500_1	LmxM.24.1435.1	76.512	92.83	76.512	92.83	0.27562	133.13	5979.4	0.21102	0.50352	0.49648	0.99295	0.99966	True
LmxM.33.4320.1_43_0.36283185840708_129-110_0	LmxM.33.4320.1	74.044	89.835	74.044	89.835	0.27551	124.68	5601.9	0.21098	0.50348	0.49652	0.99304	0.99966	True
LmxM.30.1240.1_0_0.0778381174036721_296-315_1	LmxM.30.1240.1	74.044	89.835	74.044	89.835	0.27551	124.68	5601.9	0.21098	0.50348	0.49652	0.99304	0.99966	True
LmxM.18.1590.1_67_0.35202492211838_218-237_1	LmxM.18.1590.1	74.044	89.835	74.044	89.835	0.27551	124.68	5601.9	0.21098	0.50348	0.49652	0.99304	0.99966	True
LmxM.28.3030.1_29_0.254821874290901_1114-1133_1	LmxM.28.3030.1	74.044	89.835	74.044	89.835	0.27551	124.68	5601.9	0.21098	0.50348	0.49652	0.99304	0.99966	True
LmxM.26.1280.1_43_0.291591046581972_960-979_1	LmxM.26.1280.1	74.044	89.835	74.044	89.835	0.27551	124.68	5601.9	0.21098	0.50348	0.49652	0.99304	0.99966	True
LmxM.21.0895.1_38_0.063343717549325_125-106_0	LmxM.21.0895.1	74.044	89.835	74.044	89.835	0.27551	124.68	5601.9	0.21098	0.50348	0.49652	0.99304	0.99966	True
LmxM.30.0090.1_43_0.177146720757268_256-275_1	LmxM.30.0090.1	69.108	83.846	69.108	83.846	0.27527	108.61	4883.8	0.2109	0.50338	0.49662	0.99324	0.99966	True
LmxM.29.2840.1_38_0.0328205128205128_35-16_0	LmxM.29.2840.1	66.64	80.852	66.64	80.852	0.27514	100.99	4543.3	0.21085	0.50333	0.49667	0.99335	0.99966	True
LmxM.36.6080.1_43_0.383252818035427_479-460_0	LmxM.36.6080.1	66.64	80.852	66.64	80.852	0.27514	100.99	4543.3	0.21085	0.50333	0.49667	0.99335	0.99966	True
LmxM.27.1410.1_81_0.405141843971631_449-468_1	LmxM.27.1410.1	64.172	77.857	64.172	77.857	0.275	93.648	4215.1	0.2108	0.50327	0.49673	0.99346	0.99966	True
LmxM.36.4970.1_43_0.101241642788921_96-115_1	LmxM.36.4970.1	64.172	77.857	64.172	77.857	0.275	93.648	4215.1	0.2108	0.50327	0.49673	0.99346	0.99966	True
LmxM.31.1620.1_38_0.0694444444444444_157-176_1	LmxM.31.1620.1	64.172	77.857	64.172	77.857	0.275	93.648	4215.1	0.2108	0.50327	0.49673	0.99346	0.99966	True
LmxM.34.0990.1_38_0.145736434108527_370-389_1	LmxM.34.0990.1	61.704	74.863	61.704	74.863	0.27485	86.583	3899.1	0.21074	0.5032	0.4968	0.99359	0.99966	True
LmxM.32.2790.1_38_0.145309381237525_357-376_1	LmxM.32.2790.1	61.704	74.863	61.704	74.863	0.27485	86.583	3899.1	0.21074	0.5032	0.4968	0.99359	0.99966	True
LmxM.36.3900.1_29_0.291062801932367_232-251_1	LmxM.36.3900.1	59.235	71.868	59.235	71.868	0.27468	79.795	3595.5	0.21068	0.50313	0.49687	0.99373	0.99966	True
LmxM.03.0370.1_81_0.497716894977169_427-446_1	LmxM.03.0370.1	59.235	71.868	59.235	71.868	0.27468	79.795	3595.5	0.21068	0.50313	0.49687	0.99373	0.99966	True
LmxM.04.0280.1_29_0.228623010011489_1383-1402_1	LmxM.04.0280.1	56.767	68.874	56.767	68.874	0.2745	73.284	3304.3	0.21061	0.50306	0.49694	0.99389	0.99966	True
LmxM.27.0380.1_19_0.0693367786391042_316-335_1	LmxM.27.0380.1	56.767	68.874	56.767	68.874	0.2745	73.284	3304.3	0.21061	0.50306	0.49694	0.99389	0.99966	True
LmxM.36.5030.1_57_0.306769494430163_354-373_1	LmxM.36.5030.1	56.767	68.874	56.767	68.874	0.2745	73.284	3304.3	0.21061	0.50306	0.49694	0.99389	0.99966	True
LmxM.33.2480.1_14_0.342023587833644_1095-1114_1	LmxM.33.2480.1	56.767	68.874	56.767	68.874	0.2745	73.284	3304.3	0.21061	0.50306	0.49694	0.99389	0.99966	True
LmxM.18.1560.1_43_0.195626477541371_320-339_1	LmxM.18.1560.1	56.767	68.874	56.767	68.874	0.2745	73.284	3304.3	0.21061	0.50306	0.49694	0.99389	0.99966	True
LmxM.18.1030.1_19_0.100515463917526_238-219_0	LmxM.18.1030.1	54.299	65.879	54.299	65.879	0.2743	67.05	3025.3	0.21054	0.50297	0.49703	0.99406	0.99966	True
LmxM.20.1430.1_43_0.464320625610948_465-484_1	LmxM.20.1430.1	54.299	65.879	54.299	65.879	0.2743	67.05	3025.3	0.21054	0.50297	0.49703	0.99406	0.99966	True
LmxM.06.0480.1_48_0.425396825396825_409-390_0	LmxM.06.0480.1	54.299	65.879	54.299	65.879	0.2743	67.05	3025.3	0.21054	0.50297	0.49703	0.99406	0.99966	True
LmxM.32.0760.1_52_0.319073083778966_354-373_1	LmxM.32.0760.1	54.299	65.879	54.299	65.879	0.2743	67.05	3025.3	0.21054	0.50297	0.49703	0.99406	0.99966	True
LmxM.32.3220.1_19_0.0822429906542056_135-116_0	LmxM.32.3220.1	54.299	65.879	54.299	65.879	0.2743	67.05	3025.3	0.21054	0.50297	0.49703	0.99406	0.99966	True
LmxM.02.0460.1_29_0.143835616438356_131-112_0	LmxM.02.0460.1	49.363	59.89	49.363	59.89	0.27385	55.413	2504.3	0.21037	0.50278	0.49722	0.99445	0.99966	True
LmxM.32.1870.1_29_0.466054109239408_906-925_1	LmxM.32.1870.1	49.363	59.89	49.363	59.89	0.27385	55.413	2504.3	0.21037	0.50278	0.49722	0.99445	0.99966	True
LmxM.13.1440.1_29_0.0193498452012384_78-59_0	LmxM.13.1440.1	289.12	350.36	289.12	350.36	0.27627	1874.7	84793	0.21028	0.50368	0.49632	0.99265	0.99966	True
LmxM.20.1510.1_19_0.0414491377946527_259-278_1	LmxM.20.1510.1	46.895	56.896	46.895	56.896	0.27359	50.01	2262.2	0.21027	0.50266	0.49734	0.99467	0.99966	True
LmxM.31.0350.1_57_0.0349002849002849_39-58_1	LmxM.31.0350.1	46.895	56.896	46.895	56.896	0.27359	50.01	2262.2	0.21027	0.50266	0.49734	0.99467	0.99966	True
LmxM.16.0441.1_60_0.353817504655493_383-364_0	LmxM.16.0441.1-LmxM.16.0480.1	46.895	56.896	46.895	56.896	0.27359	50.01	2262.2	0.21027	0.50266	0.49734	0.99467	0.99966	True
Non-targeting-704	Non-target-164	44.427	53.901	44.427	53.901	0.2733	44.885	2032.5	0.21016	0.50254	0.49746	0.99493	0.99966	True
LmxM.33.3290.1_48_0.410041841004184_591-572_0	LmxM.33.3290.1	44.427	53.901	44.427	53.901	0.2733	44.885	2032.5	0.21016	0.50254	0.49746	0.99493	0.99966	True
LmxM.28.1590.1_49_0.156542056074766_209-190_0	LmxM.28.1590.1	44.427	53.901	44.427	53.901	0.2733	44.885	2032.5	0.21016	0.50254	0.49746	0.99493	0.99966	True
LmxM.29.3170.1_33_0.207119741100324_252-271_1	LmxM.29.3170.1	261.98	317.42	261.98	317.42	0.27599	1536.9	69627	0.21011	0.50359	0.49641	0.99283	0.99966	True
LmxM.24.0500.1_43_0.0683403068340307_39-58_1	LmxM.24.0500.1	41.958	50.907	41.958	50.907	0.27298	40.036	1815.1	0.21004	0.50239	0.49761	0.99521	0.99966	True
LmxM.09.0003.1_14_0.298850574712644_123-142_1	LmxM.09.0003.1	41.958	50.907	41.958	50.907	0.27298	40.036	1815.1	0.21004	0.50239	0.49761	0.99521	0.99966	True
LmxM.22.0560.1_43_0.0823045267489712_212-231_1	LmxM.22.0560.1	41.958	50.907	41.958	50.907	0.27298	40.036	1815.1	0.21004	0.50239	0.49761	0.99521	0.99966	True
LmxM.27.0700.1_52_0.358351729212656_484-503_1	LmxM.27.0700.1	41.958	50.907	41.958	50.907	0.27298	40.036	1815.1	0.21004	0.50239	0.49761	0.99521	0.99966	True
LmxM.34.2860.1_33_0.25219298245614_111-130_1	LmxM.34.2860.1	41.958	50.907	41.958	50.907	0.27298	40.036	1815.1	0.21004	0.50239	0.49761	0.99521	0.99966	True
LmxM.30.2160.1_29_0.170307443365696_418-437_1	LmxM.30.2160.1	39.49	47.912	39.49	47.912	0.27262	35.464	1610	0.2099	0.50223	0.49777	0.99553	0.99966	True
LmxM.34.3230.1_29_0.0437956204379562_60-41_0	LmxM.34.3230.1	39.49	47.912	39.49	47.912	0.27262	35.464	1610	0.2099	0.50223	0.49777	0.99553	0.99966	True
LmxM.31.3290.1_57_0.0511756569847856_28-47_1	LmxM.31.3290.1	37.022	44.918	37.022	44.918	0.27221	31.17	1417.2	0.20974	0.50205	0.49795	0.9959	0.99966	True
LmxM.32.2220.1_14_0.130952380952381_306-287_0	LmxM.32.2220.1	210.14	254.53	210.14	254.53	0.27528	985.19	44824	0.20966	0.50334	0.49666	0.99332	0.99966	True
LmxM.34.3300.1_46_0.129251700680272_240-259_1	LmxM.34.3300.1	200.27	242.56	200.27	242.56	0.2751	893.94	40717	0.20955	0.50328	0.49672	0.99345	0.99966	True
LmxM.29.3150.1_57_0.104851330203443_57-76_1	LmxM.29.3150.1	195.34	236.57	195.34	236.57	0.27501	849.98	38738	0.20948	0.50324	0.49676	0.99352	0.99966	True
LmxM.25.0950.1_67_0.411764705882353_549-530_0	LmxM.25.0950.1	187.93	227.58	187.93	227.58	0.27486	786.12	35861	0.20939	0.50319	0.49681	0.99363	0.99966	True
LmxM.19.0950.1_29_0.150351094589013_360-379_1	LmxM.19.0950.1	32.086	38.929	32.086	38.929	0.27121	23.412	1068.4	0.20934	0.5016	0.4984	0.9968	0.99966	True
LmxM.05.0130.1_57_0.268668206312548_339-358_1	LmxM.05.0130.1	348.71	422.23	348.71	422.23	0.27526	2702.1	1.2332e+05	0.20934	0.50325	0.49675	0.99349	0.99966	True
LmxM.16.1610.1_14_0.302354399008674_239-258_1	LmxM.16.1610.1	338.84	410.25	338.84	410.25	0.27515	2549.5	1.1644e+05	0.20927	0.50322	0.49678	0.99356	0.99966	True
LmxM.33.1510.1_57_0.0733464309102816_104-123_1	LmxM.33.1510.1	173.12	209.62	173.12	209.62	0.27451	665.88	30441	0.20916	0.50306	0.49694	0.99388	0.99966	True
LmxM.29.2570.1_34_0.0195121951219512_27-8_0	LmxM.29.2570.1	170.65	206.62	170.65	206.62	0.27445	646.81	29581	0.20912	0.50304	0.49696	0.99392	0.99966	True
LmxM.31.1875.1_38_0.0587002096436059_22-41_1	LmxM.31.1875.1	29.618	35.934	29.618	35.934	0.27059	19.949	912.52	0.2091	0.50131	0.49869	0.99737	0.99966	True
LmxM.30.1630.1_57_0.285833333333333_333-352_1	LmxM.30.1630.1-LmxM.30.1640.1	29.618	35.934	29.618	35.934	0.27059	19.949	912.52	0.2091	0.50131	0.49869	0.99737	0.99966	True
LmxM.28.2120.1_14_0.240018570102136_513-532_1	LmxM.28.2120.1	291.95	353.35	291.95	353.35	0.27455	1885.4	86454	0.20884	0.50301	0.49699	0.99398	0.99966	True
Non-targeting-552	Non-target-77	27.15	32.94	27.15	32.94	0.26986	16.762	768.91	0.20881	0.50098	0.49902	0.99805	0.99966	True
LmxM.33.2270.1_52_0.215432098765432_343-362_1	LmxM.33.2270.1	27.15	32.94	27.15	32.94	0.26986	16.762	768.91	0.20881	0.50098	0.49902	0.99805	0.99966	True
LmxM.32.1280.1_52_0.0257936507936508_45070_1	LmxM.32.1280.1	153.38	185.66	153.38	185.66	0.27395	521.08	23905	0.20879	0.50286	0.49714	0.99429	0.99966	True
LmxM.14.0391.1_43_0.344051446945338_324-305_0	LmxM.14.0391.1	423.11	512.06	423.11	512.06	0.27469	3956.2	1.8153e+05	0.20878	0.503	0.497	0.99399	0.99966	True
LmxM.32.3220.1_52_0.273520249221184_435-454_1	LmxM.32.3220.1	150.91	182.67	150.91	182.67	0.27387	504.22	23144	0.20874	0.50283	0.49717	0.99435	0.99966	True
LmxM.30.1280.1_33_0.0136186770428016_73-54_0	LmxM.30.1280.1-LmxM.30.1290.1	150.91	182.67	150.91	182.67	0.27387	504.22	23144	0.20874	0.50283	0.49717	0.99435	0.99966	True
Non-targeting-347	Non-target-79	148.44	179.67	148.44	179.67	0.27379	487.64	22395	0.20869	0.50279	0.49721	0.99441	0.99966	True
LmxM.08_29.2430.1_43_0.254530130636325_597-616_1	LmxM.08_29.2430.1	145.97	176.68	145.97	176.68	0.2737	471.34	21658	0.20863	0.50276	0.49724	0.99448	0.99966	True
LmxM.22.1210.1_29_0.0911224925309432_423-442_1	LmxM.22.1210.1	524.66	634.84	524.66	634.84	0.27454	6069.8	2.791e+05	0.20856	0.5029	0.4971	0.9942	0.99966	True
LmxM.24.1070.1_38_0.049039098740888_363-382_1	LmxM.24.1070.1	24.681	29.945	24.681	29.945	0.26899	13.853	637.6	0.20846	0.50057	0.49943	0.99886	0.99975	True
LmxM.34.2410.1_43_0.211628746840014_580-599_1	LmxM.34.2410.1	136.1	164.7	136.1	164.7	0.27333	408.92	18834	0.20838	0.50262	0.49738	0.99476	0.99966	True
Non-targeting-398	Non-target-148	133.63	161.7	133.63	161.7	0.27322	394	18159	0.20831	0.50258	0.49742	0.99483	0.99966	True
LmxM.03.0870.1_14_0.029532614278377_107-126_1	LmxM.03.0870.1	126.23	152.72	126.23	152.72	0.27289	350.92	16208	0.20809	0.50246	0.49754	0.99509	0.99966	True
LmxM.12.0380.1_19_0.0220554797635289_90-109_1	LmxM.12.0380.1	22.213	26.951	22.213	26.951	0.26793	11.221	518.57	0.20803	0.50008	0.49992	0.99985	0.99999	True
LmxM.32.1710.1_57_0.114404576183047_210-229_1	LmxM.32.1710.1	22.213	26.951	22.213	26.951	0.26793	11.221	518.57	0.20803	0.50008	0.49992	0.99985	0.99999	True
LmxM.08_29.0300.1_19_0.118343195266272_127-108_0	LmxM.08_29.0300.1	123.76	149.73	123.76	149.73	0.27277	337.11	15582	0.20801	0.50241	0.49759	0.99518	0.99966	True
LmxM.12.1230.1_43_0.246464646464646_237-256_1	LmxM.12.1230.1	121.29	146.73	121.29	146.73	0.27265	323.59	14968	0.20793	0.50236	0.49764	0.99527	0.99966	True
LmxM.25.1000.1_29_0.104523495827844_234-253_1	LmxM.25.1000.1	121.29	146.73	121.29	146.73	0.27265	323.59	14968	0.20793	0.50236	0.49764	0.99527	0.99966	True
LmxM.10.0440.1_38_0.140562248995984_65-84_1	LmxM.10.0440.1	116.36	140.74	116.36	140.74	0.27239	297.36	13779	0.20776	0.50226	0.49774	0.99547	0.99966	True
LmxM.08_29.1040.1_33_0.326136563103388_1852-1871_1	LmxM.08_29.1040.1	116.36	140.74	116.36	140.74	0.27239	297.36	13779	0.20776	0.50226	0.49774	0.99547	0.99966	True
LmxM.30.1670.1_57_0.312131919905771_255-274_1	LmxM.30.1670.1	113.89	137.75	113.89	137.75	0.27225	284.66	13202	0.20766	0.50221	0.49779	0.99558	0.99966	True
LmxM.06.1120.1_52_0.285888077858881_231-250_1	LmxM.06.1120.1	113.89	137.75	113.89	137.75	0.27225	284.66	13202	0.20766	0.50221	0.49779	0.99558	0.99966	True
LmxM.09.1200.1_14_0.372077488309953_1674-1655_0	LmxM.09.1200.1	113.89	137.75	113.89	137.75	0.27225	284.66	13202	0.20766	0.50221	0.49779	0.99558	0.99966	True
LmxM.22.0480.1_43_0.292134831460674_394-375_0	LmxM.22.0480.1	113.89	137.75	113.89	137.75	0.27225	284.66	13202	0.20766	0.50221	0.49779	0.99558	0.99966	True
LmxM.22.1500.1_29_0.0949754901960784_304-323_1	LmxM.22.1500.1	19.745	23.956	19.745	23.956	0.26662	8.8661	411.84	0.2075	0.49946	0.50054	0.99891	0.99975	True
LmxM.33.2050.1_29_0.0302277432712215_66-85_1	LmxM.33.2050.1	19.745	23.956	19.745	23.956	0.26662	8.8661	411.84	0.2075	0.49946	0.50054	0.99891	0.99975	True
LmxM.12.0170.1_57_0.414115646258503_480-499_1	LmxM.12.0170.1	198.16	239.56	198.16	239.56	0.2725	857.16	39863	0.20738	0.50227	0.49773	0.99547	0.99966	True
LmxM.31.3250.1_43_0.0192713038241494_58-77_1	LmxM.31.3250.1	106.48	128.76	106.48	128.76	0.27179	248.23	11547	0.20735	0.50203	0.49797	0.99593	0.99966	True
LmxM.23.1445.1_43_0.132505175983437_131-112_0	LmxM.23.1445.1	104.01	125.77	104.01	125.77	0.27162	236.64	11019	0.20724	0.50197	0.49803	0.99606	0.99966	True
LmxM.30.1920.1_29_0.118547341115434_453-472_1	LmxM.30.1920.1	279.96	338.38	279.96	338.38	0.27255	1706.6	79505	0.2072	0.50224	0.49776	0.99552	0.99966	True
LmxM.08_29.2140.1_38_0.117559523809524_72-91_1	LmxM.08_29.2140.1	101.55	122.77	101.55	122.77	0.27144	225.33	10505	0.20712	0.5019	0.4981	0.9962	0.99966	True
LmxM.34.0150.1_14_0.399770904925544_343-362_1	LmxM.34.0150.1	101.55	122.77	101.55	122.77	0.27144	225.33	10505	0.20712	0.5019	0.4981	0.9962	0.99966	True
LmxM.08_29.2290.1_43_0.383373688458434_471-490_1	LmxM.08_29.2290.1	101.55	122.77	101.55	122.77	0.27144	225.33	10505	0.20712	0.5019	0.4981	0.9962	0.99966	True
LmxM.36.2080.1_29_0.109571465229664_420-439_1	LmxM.36.2080.1	99.078	119.78	99.078	119.78	0.27126	214.29	10002	0.207	0.50183	0.49817	0.99634	0.99966	True
LmxM.22.0520.1_43_0.0773545910835548_255-274_1	LmxM.22.0520.1	99.078	119.78	99.078	119.78	0.27126	214.29	10002	0.207	0.50183	0.49817	0.99634	0.99966	True
LmxM.36.4280.1_0_0.0064882400648824_13-32_1	LmxM.36.4280.1	99.078	119.78	99.078	119.78	0.27126	214.29	10002	0.207	0.50183	0.49817	0.99634	0.99966	True
LmxM.17.1200.1_14_0.324366471734893_826-845_1	LmxM.17.1200.1	96.61	116.79	96.61	116.79	0.27107	203.53	9512	0.20687	0.50175	0.49825	0.99649	0.99966	True
LmxM.28.0820.1_43_0.210735586481113_321-302_0	LmxM.28.0820.1	96.61	116.79	96.61	116.79	0.27107	203.53	9512	0.20687	0.50175	0.49825	0.99649	0.99966	True
LmxM.25.0040.1_14_0.0435010482180294_156-175_1	LmxM.25.0040.1	96.61	116.79	96.61	116.79	0.27107	203.53	9512	0.20687	0.50175	0.49825	0.99649	0.99966	True
LmxM.09.0830.1_14_0.391248391248391_916-897_0	LmxM.09.0830.1	17.277	20.962	17.277	20.962	0.26495	6.7881	317.4	0.20682	0.49866	0.50134	0.99732	0.99966	True
LmxM.28.2220.1_19_0.155875299760192_393-374_0	LmxM.28.2220.1	17.277	20.962	17.277	20.962	0.26495	6.7881	317.4	0.20682	0.49866	0.50134	0.99732	0.99966	True
LmxM.33.0040.1_0_0.193137254901961_389-408_1	LmxM.33.0040.1	17.277	20.962	17.277	20.962	0.26495	6.7881	317.4	0.20682	0.49866	0.50134	0.99732	0.99966	True
LmxM.16.0370.1_43_0.308843537414966_447-466_1	LmxM.16.0370.1	17.277	20.962	17.277	20.962	0.26495	6.7881	317.4	0.20682	0.49866	0.50134	0.99732	0.99966	True
LmxM.06.0040.1_67_0.422374429223744_366-385_1	LmxM.06.0040.1	91.674	110.8	91.674	110.8	0.27065	182.85	8568.6	0.20659	0.50159	0.49841	0.99682	0.99966	True
LmxM.33.4090.1_29_0.198924731182796_252-271_1	LmxM.33.4090.1	91.674	110.8	91.674	110.8	0.27065	182.85	8568.6	0.20659	0.50159	0.49841	0.99682	0.99966	True
LmxM.29.2420.1_40_0.481012658227848_232-213_0	LmxM.29.2420.1	91.674	110.8	91.674	110.8	0.27065	182.85	8568.6	0.20659	0.50159	0.49841	0.99682	0.99966	True
LmxM.25.1445.1_63_0.426356589147287_337-318_0	LmxM.25.1445.1	89.206	107.8	89.206	107.8	0.27042	172.92	8115.4	0.20643	0.5015	0.4985	0.997	0.99966	True
LmxM.24.1000.1_38_0.150243309002433_243-262_1	LmxM.24.1000.1	89.206	107.8	89.206	107.8	0.27042	172.92	8115.4	0.20643	0.5015	0.4985	0.997	0.99966	True
LmxM.26.1600.1_29_0.499750124937531_996-1015_1	LmxM.26.1600.1	89.206	107.8	89.206	107.8	0.27042	172.92	8115.4	0.20643	0.5015	0.4985	0.997	0.99966	True
LmxM.16.1490.1_43_0.307762557077626_333-352_1	LmxM.16.1490.1	89.206	107.8	89.206	107.8	0.27042	172.92	8115.4	0.20643	0.5015	0.4985	0.997	0.99966	True
LmxM.23.1710.1_29_0.0286844708209693_51-70_1	LmxM.23.1710.1	163.6	197.64	163.6	197.64	0.27115	579.2	27191	0.2064	0.50176	0.49824	0.99647	0.99966	True
LmxM.36.3120.1_14_0.219267139479905_374-355_0	LmxM.36.3120.1	161.13	194.64	161.13	194.64	0.27104	561.42	26379	0.20632	0.50172	0.49828	0.99656	0.99966	True
LmxM.34.3810.1_57_0.324324324324324_153-134_0	LmxM.34.3810.1	86.737	104.81	86.737	104.81	0.27018	163.27	7674.6	0.20627	0.50141	0.49859	0.99719	0.99966	True
LmxM.17.0800.1_38_0.00567980120695776_45197_1	LmxM.17.0800.1	86.737	104.81	86.737	104.81	0.27018	163.27	7674.6	0.20627	0.50141	0.49859	0.99719	0.99966	True
LmxM.04.0010.1_43_0.175871137409599_525-544_1	LmxM.04.0010.1	86.737	104.81	86.737	104.81	0.27018	163.27	7674.6	0.20627	0.50141	0.49859	0.99719	0.99966	True
LmxM.30.1160.1_19_0.13015873015873_253-234_0	LmxM.30.1160.1	233.06	281.48	233.06	281.48	0.27127	1172.3	55120	0.20624	0.50177	0.49823	0.99646	0.99966	True
LmxM.09.0680.1_57_0.410601976639712_450-469_1	LmxM.09.0680.1	158.67	191.65	158.67	191.65	0.27091	543.92	25579	0.20623	0.50167	0.49833	0.99666	0.99966	True
LmxM.13.0410.1_52_0.29602669093115_972-991_1	LmxM.13.0410.1	158.67	191.65	158.67	191.65	0.27091	543.92	25579	0.20623	0.50167	0.49833	0.99666	0.99966	True
LmxM.33.2330.1_43_0.203703703703704_81-100_1	LmxM.33.2330.1	228.13	275.49	228.13	275.49	0.27111	1121.9	52813	0.20612	0.50171	0.49829	0.99658	0.99966	True
LmxM.31.3080.1_14_0.121313923105636_316-335_1	LmxM.31.3080.1	84.269	101.81	84.269	101.81	0.26993	153.9	7246	0.2061	0.50131	0.49869	0.99739	0.99966	True
LmxM.36.3380.1_38_0.189448441247002_72-91_1	LmxM.36.3380.1	151.26	182.67	151.26	182.67	0.27052	493.09	23252	0.20594	0.50152	0.49848	0.99695	0.99966	True
LmxM.26.1140.1_14_0.24643078833023_393-412_1	LmxM.26.1140.1	81.801	98.819	81.801	98.819	0.26966	144.8	6829.8	0.20592	0.5012	0.4988	0.9976	0.99966	True
LmxM.29.0600.1_14_0.377514367816092_1047-1066_1	LmxM.29.0600.1	81.801	98.819	81.801	98.819	0.26966	144.8	6829.8	0.20592	0.5012	0.4988	0.9976	0.99966	True
LmxM.05.0300.1_33_0.231319910514541_510-529_1	LmxM.05.0300.1	81.801	98.819	81.801	98.819	0.26966	144.8	6829.8	0.20592	0.5012	0.4988	0.9976	0.99966	True
LmxM.26.0960.1_14_0.344444444444444_1794-1813_1	LmxM.26.0960.1	14.809	17.967	14.809	17.967	0.26276	4.9872	235.24	0.20591	0.4976	0.5024	0.9952	0.99966	True
LmxM.07.0340.1_29_0.078525641025641_101-82_0	LmxM.07.0340.1	14.809	17.967	14.809	17.967	0.26276	4.9872	235.24	0.20591	0.4976	0.5024	0.9952	0.99966	True
LmxM.03.0230.1_57_0.209030948756976_408-427_1	LmxM.03.0230.1	146.33	176.68	146.33	176.68	0.27024	460.58	21762	0.20574	0.50142	0.49858	0.99716	0.99966	True
LmxM.32.0280.1_86_0.426432291666667_645-664_1	LmxM.32.0280.1	79.333	95.824	79.333	95.824	0.26938	135.98	6425.9	0.20572	0.50109	0.49891	0.99782	0.99966	True
LmxM.16.1210.1_14_0.310807186913382_1152-1171_1	LmxM.16.1210.1	79.333	95.824	79.333	95.824	0.26938	135.98	6425.9	0.20572	0.50109	0.49891	0.99782	0.99966	True
LmxM.34.2820.1_38_0.175167439464194_334-353_1	LmxM.34.2820.1	143.86	173.68	143.86	173.68	0.2701	444.74	21036	0.20563	0.50136	0.49864	0.99728	0.99966	True
LmxM.28.0480.1_52_0.342005420054201_624-643_1	LmxM.28.0480.1	143.86	173.68	143.86	173.68	0.2701	444.74	21036	0.20563	0.50136	0.49864	0.99728	0.99966	True
LmxM.36.5650.1_43_0.343434343434343_333-352_1	LmxM.36.5650.1	76.865	92.83	76.865	92.83	0.26907	127.44	6034.3	0.20552	0.50097	0.49903	0.99806	0.99966	True
LmxM.13.0970.1_43_0.074931129476584_126-145_1	LmxM.13.0970.1	76.865	92.83	76.865	92.83	0.26907	127.44	6034.3	0.20552	0.50097	0.49903	0.99806	0.99966	True
Non-targeting-132	Non-target-97	76.865	92.83	76.865	92.83	0.26907	127.44	6034.3	0.20552	0.50097	0.49903	0.99806	0.99966	True
LmxM.34.1790.1_29_0.132610006027728_217-236_1	LmxM.34.1790.1	76.865	92.83	76.865	92.83	0.26907	127.44	6034.3	0.20552	0.50097	0.49903	0.99806	0.99966	True
LmxM.14.0530.1_84_0.483168316831683_742-723_0	LmxM.14.0530.1	272.91	329.4	272.91	329.4	0.27052	1595.6	75553	0.20552	0.50145	0.49855	0.99709	0.99966	True
LmxM.33.3810.1_46_0.0269360269360269_45260_1	LmxM.33.3810.1	205.91	248.54	205.91	248.54	0.27027	908.7	43040	0.20549	0.5014	0.4986	0.99721	0.99966	True
LmxM.22.0310.1_43_0.0667648502700049_126-145_1	LmxM.22.0310.1	203.45	245.55	203.45	245.55	0.27016	886.4	42016	0.20541	0.50136	0.49864	0.99729	0.99966	True
LmxM.02.0050.1_34_0.0934579439252336_64-45_0	LmxM.02.0050.1	200.98	242.56	200.98	242.56	0.27006	864.37	41004	0.20533	0.50132	0.49868	0.99737	0.99966	True
LmxM.36.5400.1_0_0.161683277962348_289-308_1	LmxM.04.0860.1-LmxM.36.5400.1	74.397	89.835	74.397	89.835	0.26875	119.17	5655	0.2053	0.50084	0.49916	0.99832	0.99966	True
LmxM.12.1110.1_38_0.0917053065430191_171-190_1	LmxM.12.1110.1	74.397	89.835	74.397	89.835	0.26875	119.17	5655	0.2053	0.50084	0.49916	0.99832	0.99966	True
LmxM.10.1320.1_49_0.248101265822785_297-278_0	LmxM.10.1320.1	196.04	236.57	196.04	236.57	0.26984	821.16	39018	0.20516	0.50123	0.49877	0.99753	0.99966	True
LmxM.03.0980.1_14_0.244766505636071_301-320_1	LmxM.03.0980.1	71.929	86.841	71.929	86.841	0.26841	111.19	5288.1	0.20506	0.5007	0.4993	0.9986	0.99975	True
LmxM.29.3630.1_43_0.0497311827956989_33-52_1	LmxM.29.3630.1	131.52	158.71	131.52	158.71	0.26927	369.71	17590	0.20503	0.50105	0.49895	0.9979	0.99966	True
LmxM.16.0420.1_43_0.376456876456876_641-660_1	LmxM.16.0420.1	129.05	155.71	129.05	155.71	0.26909	355.54	16938	0.20489	0.50098	0.49902	0.99805	0.99966	True
LmxM.31.1500.1_0_0.062962962962963_133-152_1	LmxM.31.1500.1	69.461	83.846	69.461	83.846	0.26804	103.48	4933.5	0.20481	0.50055	0.49945	0.99889	0.99975	True
LmxM.06.0850.1_0_0.166004915863112_1749-1768_1	LmxM.06.0850.1	69.461	83.846	69.461	83.846	0.26804	103.48	4933.5	0.20481	0.50055	0.49945	0.99889	0.99975	True
LmxM.36.2580.1_29_0.0396505376344086_112-131_1	LmxM.36.2580.1	126.58	152.72	126.58	152.72	0.2689	341.64	16298	0.20475	0.5009	0.4991	0.99819	0.99966	True
LmxM.06.0890.1_57_0.136865342163355_301-320_1	LmxM.06.0890.1	183.7	221.59	183.7	221.59	0.26923	717.96	34267	0.2047	0.501	0.499	0.99799	0.99966	True
LmxM.36.4440.1_43_0.0259128386336867_18-37_1	LmxM.36.4440.1	12.341	14.973	12.341	14.973	0.25976	3.4633	165.37	0.20466	0.49612	0.50388	0.99224	0.99966	True
LmxM.28.2230.1_29_0.267172812725958_729-748_1	LmxM.28.2230.1	12.341	14.973	12.341	14.973	0.25976	3.4633	165.37	0.20466	0.49612	0.50388	0.99224	0.99966	True
LmxM.10.1160.1_33_0.313364055299539_211-192_0	LmxM.10.1160.1	12.341	14.973	12.341	14.973	0.25976	3.4633	165.37	0.20466	0.49612	0.50388	0.99224	0.99966	True
LmxM.30.2120.1_43_0.246527777777778_564-583_1	LmxM.30.2120.1	124.11	149.73	124.11	149.73	0.2687	328.02	15671	0.20461	0.50083	0.49917	0.99834	0.99966	True
LmxM.17.0750.1_19_0.0426867545511613_131-150_1	LmxM.17.0750.1	124.11	149.73	124.11	149.73	0.2687	328.02	15671	0.20461	0.50083	0.49917	0.99834	0.99966	True
LmxM.33.4200.1_43_0.1996996996997_123-142_1	LmxM.33.4200.1	124.11	149.73	124.11	149.73	0.2687	328.02	15671	0.20461	0.50083	0.49917	0.99834	0.99966	True
LmxM.14.0040.1_0_0.149885956337569_456-475_1	LmxM.14.0040.1	124.11	149.73	124.11	149.73	0.2687	328.02	15671	0.20461	0.50083	0.49917	0.99834	0.99966	True
LmxM.15.1280.1_29_0.0812339331619537_480-461_0	LmxM.15.1280.1	238.35	287.47	238.35	287.47	0.2693	1206.4	57647	0.20459	0.501	0.499	0.99799	0.99966	True
LmxM.33.1390.1_14_0.0724214623297192_1034-1053_1	LmxM.33.1390.1	66.992	80.852	66.992	80.852	0.26764	96.041	4591.2	0.20454	0.5004	0.4996	0.99921	0.99984	True
LmxM.30.0110.1_29_0.162888329135181_385-404_1	LmxM.30.0110.1	66.992	80.852	66.992	80.852	0.26764	96.041	4591.2	0.20454	0.5004	0.4996	0.99921	0.99984	True
LmxM.34.3880.1_48_0.384269662921348_523-504_0	LmxM.34.3880.1	66.992	80.852	66.992	80.852	0.26764	96.041	4591.2	0.20454	0.5004	0.4996	0.99921	0.99984	True
LmxM.16.1015.1_43_0.00573476702508961_13-32_1	LmxM.16.1015.1	178.76	215.6	178.76	215.6	0.26896	678.62	32454	0.2045	0.5009	0.4991	0.99819	0.99966	True
Non-targeting-256	Non-target-34	121.64	146.73	121.64	146.73	0.2685	314.68	15055	0.20446	0.50075	0.49925	0.9985	0.99972	True
LmxM.09.0510.1_57_0.0670059372349449_70-89_1	LmxM.09.0510.1	230.95	278.49	230.95	278.49	0.269	1130.1	54125	0.20435	0.50089	0.49911	0.99822	0.99966	True
LmxM.34.1160.1_74_0.488081281750684_1245-1264_1	LmxM.34.1160.1	399.84	482.12	399.84	482.12	0.26935	3384.8	1.6211e+05	0.20435	0.50094	0.49906	0.99812	0.99966	True
LmxM.36.2780.1_29_0.454116059379217_668-687_1	LmxM.36.2780.1	64.524	77.857	64.524	77.857	0.26722	88.885	4261.2	0.20425	0.50023	0.49977	0.99955	0.99999	True
LmxM.36.5060.1_29_0.073318216175359_92-111_1	LmxM.36.5060.1	116.71	140.74	116.71	140.74	0.26806	288.82	13862	0.20414	0.50058	0.49942	0.99884	0.99975	True
LmxM.16.1240.1_29_0.156044985941893_1002-983_0	LmxM.16.1240.1	166.42	200.63	166.42	200.63	0.26823	585.13	28135	0.20395	0.50062	0.49938	0.99875	0.99975	True
LmxM.34.2260.1_43_0.207463630613536_321-340_1	LmxM.34.2260.1	62.056	74.863	62.056	74.863	0.26676	82.005	3943.5	0.20394	0.50004	0.49996	0.99992	0.99999	True
LmxM.36.6540.1_57_0.48686030428769_348-367_1	LmxM.36.6540.1	62.056	74.863	62.056	74.863	0.26676	82.005	3943.5	0.20394	0.50004	0.49996	0.99992	0.99999	True
LmxM.31.0220.1_0_0.0285343709468223_83-102_1	LmxM.31.0220.1	163.96	197.64	163.96	197.64	0.26807	567.26	27308	0.20383	0.50056	0.49944	0.99887	0.99975	True
LmxM.34.0910.1_29_0.0183452577508714_95-114_1	LmxM.34.0910.1	59.588	71.868	59.588	71.868	0.26626	75.403	3638.2	0.2036	0.49984	0.50016	0.99968	0.99999	True
LmxM.27.2030.1_67_0.222222222222222_260-279_1	LmxM.27.2030.1-LmxM.27.2031.1-LmxM.27.2032.1	106.84	128.76	106.84	128.76	0.26706	240.43	11623	0.2034	0.50019	0.49981	0.99961	0.99999	True
LmxM.08.0810.1_63_0.442424242424242_225-206_0	LmxM.08.0810.1	154.08	185.66	154.08	185.66	0.26737	498.56	24125	0.2033	0.5003	0.4997	0.9994	0.99996	True
LmxM.36.1730.1_38_0.153153153153153_438-457_1	LmxM.36.1730.1	57.12	68.874	57.12	68.874	0.26572	69.077	3345.1	0.20323	0.49962	0.50038	0.99924	0.99985	True
LmxM.32.0010.1_29_0.220332118266505_535-554_1	LmxM.32.0010.1	104.37	125.77	104.37	125.77	0.26678	229.03	11094	0.2032	0.50009	0.49991	0.99983	0.99999	True
LmxM.22.1330.1_0_0.122392452176924_1407-1426_1	LmxM.22.1330.1	104.37	125.77	104.37	125.77	0.26678	229.03	11094	0.2032	0.50009	0.49991	0.99983	0.99999	True
LmxM.24.0040.1_63_0.455089820359281_231-212_0	LmxM.24.0040.1-LmxM.31.0430.1	104.37	125.77	104.37	125.77	0.26678	229.03	11094	0.2032	0.50009	0.49991	0.99983	0.99999	True
LmxM.08_29.1660.1_43_0.0790123456790123_56-75_1	LmxM.08_29.1660.1	104.37	125.77	104.37	125.77	0.26678	229.03	11094	0.2032	0.50009	0.49991	0.99983	0.99999	True
Non-targeting-90	Non-target-177	151.61	182.67	151.61	182.67	0.26719	482.08	23360	0.20316	0.50023	0.49977	0.99954	0.99999	True
LmxM.08_29.0600.1_38_0.109383995394358_187-206_1	LmxM.08_29.0600.1	101.9	122.77	101.9	122.77	0.26649	217.9	10577	0.20298	0.49997	0.50003	0.99995	1	True
LmxM.06.0510.1_34_0.0945945945945946_194-175_0	LmxM.06.0510.1	193.93	233.57	193.93	233.57	0.26711	785.92	38181	0.2029	0.50018	0.49982	0.99965	0.99999	True
LmxM.34.0360.1_71_0.417225950782998_369-388_1	LmxM.34.0360.1	146.68	176.68	146.68	176.68	0.26679	449.94	21867	0.20286	0.50008	0.49992	0.99984	0.99999	True
LmxM.34.2120.1_52_0.23462783171521_141-160_1	LmxM.34.2120.1	9.8726	11.978	9.8726	11.978	0.25538	2.2165	107.77	0.20282	0.49392	0.50608	0.98785	0.99966	True
LmxM.27.1050.1_38_0.0379810094952524_70-89_1	LmxM.27.1050.1	9.8726	11.978	9.8726	11.978	0.25538	2.2165	107.77	0.20282	0.49392	0.50608	0.98785	0.99966	True
LmxM.34.1210.1_43_0.372727272727273_252-233_0	LmxM.34.1210.1	9.8726	11.978	9.8726	11.978	0.25538	2.2165	107.77	0.20282	0.49392	0.50608	0.98785	0.99966	True
LmxM.05.1030.1_52_0.324200913242009_135-154_1	LmxM.05.1030.1	9.8726	11.978	9.8726	11.978	0.25538	2.2165	107.77	0.20282	0.49392	0.50608	0.98785	0.99966	True
LmxM.07.0410.1_57_0.218973359324237_329-348_1	LmxM.07.0410.1	9.8726	11.978	9.8726	11.978	0.25538	2.2165	107.77	0.20282	0.49392	0.50608	0.98785	0.99966	True
LmxM.30.3190.1_57_0.0347648261758691_77-96_1	LmxM.36.0010.1-LmxM.30.3190.1	144.21	173.68	144.21	173.68	0.26659	434.29	21139	0.2027	0.5	0.5	1	1	True
LmxM.07.0890.1_29_0.350877192982456_670-651_0	LmxM.07.0890.1	144.21	173.68	144.21	173.68	0.26659	434.29	21139	0.2027	0.5	0.5	1	1	True
LmxM.32.0130.1_90_0.439571150097466_441-460_1	LmxM.32.0130.1	188.99	227.58	188.99	227.58	0.2668	744.74	36265	0.20266	0.50006	0.49994	0.99988	0.99999	True
LmxM.36.6250.1_43_0.118967452300786_103-122_1	LmxM.36.6250.1	188.99	227.58	188.99	227.58	0.2668	744.74	36265	0.20266	0.50006	0.49994	0.99988	0.99999	True
LmxM.23.0845.1_43_0.065982905982906_189-208_1	LmxM.23.0845.1	96.963	116.79	96.963	116.79	0.26586	196.48	9581.3	0.20252	0.49973	0.50027	0.99946	0.99996	True
LmxM.28.1800.1_29_0.154452630218431_1188-1207_1	LmxM.28.1800.1	96.963	116.79	96.963	116.79	0.26586	196.48	9581.3	0.20252	0.49973	0.50027	0.99946	0.99996	True
LmxM.08_29.0020.1_34_0.0200764818355641_69-50_0	LmxM.08_29.0020.1	184.05	221.59	184.05	221.59	0.26648	704.66	34399	0.20241	0.49994	0.50006	0.99987	0.99999	True
LmxM.30.1220.1_33_0.206724782067248_503-484_0	LmxM.30.1220.1	52.184	62.885	52.184	62.885	0.26449	57.258	2796	0.20238	0.49912	0.50088	0.99825	0.99966	True
LmxM.09.1030.1_43_0.356134636264929_321-340_1	LmxM.09.1030.1	94.495	113.79	94.495	113.79	0.26552	186.18	9101.7	0.20227	0.4996	0.5004	0.99919	0.99984	True
LmxM.28.2000.1_29_0.483735170302334_1257-1276_1	LmxM.28.2000.1	94.495	113.79	94.495	113.79	0.26552	186.18	9101.7	0.20227	0.4996	0.5004	0.99919	0.99984	True
Non-targeting-875	Non-target-51	134.34	161.7	134.34	161.7	0.26569	374.45	18351	0.20202	0.49965	0.50035	0.99931	0.99989	True
LmxM.36.2035.1_0_0.0670553935860058_143-124_0	LmxM.36.2035.1	92.026	110.8	92.026	110.8	0.26517	176.17	8634.4	0.202	0.49946	0.50054	0.99891	0.99975	True
Non-targeting-737	Non-target-160	49.715	59.89	49.715	59.89	0.26379	51.763	2539.9	0.20189	0.49884	0.50116	0.99767	0.99966	True
LmxM.29.2380.1_43_0.376522702104097_333-352_1	LmxM.29.2380.1	131.87	158.71	131.87	158.71	0.26544	360.19	17684	0.20183	0.49956	0.50044	0.99912	0.99984	True
LmxM.08.0870.1_43_0.157936507936508_189-208_1	LmxM.08.0870.1	131.87	158.71	131.87	158.71	0.26544	360.19	17684	0.20183	0.49956	0.50044	0.99912	0.99984	True
LmxM.12.0160.1_57_0.223475355054302_524-543_1	LmxM.12.0160.1	131.87	158.71	131.87	158.71	0.26544	360.19	17684	0.20183	0.49956	0.50044	0.99912	0.99984	True
LmxM.33.0330.1_57_0.251384274640089_444-463_1	LmxM.33.0330.1	126.93	152.72	126.93	152.72	0.26492	332.49	16389	0.20143	0.49936	0.50064	0.99872	0.99975	True
LmxM.05.0890.1_14_0.229114136829719_1359-1378_1	LmxM.05.0890.1	126.93	152.72	126.93	152.72	0.26492	332.49	16389	0.20143	0.49936	0.50064	0.99872	0.99975	True
LmxM.17.0500.1_38_0.0546041201290643_214-233_1	LmxM.17.0500.1	87.09	104.81	87.09	104.81	0.2644	156.96	7736.8	0.20143	0.49915	0.50085	0.99831	0.99966	True
LmxM.30.3190.1_67_0.467893660531697_1137-1156_1	LmxM.30.3190.1	87.09	104.81	87.09	104.81	0.2644	156.96	7736.8	0.20143	0.49915	0.50085	0.99831	0.99966	True
LmxM.16.0190.1_49_0.243697478991597_264-245_0	LmxM.16.0190.1	87.09	104.81	87.09	104.81	0.2644	156.96	7736.8	0.20143	0.49915	0.50085	0.99831	0.99966	True
LmxM.15.0690.1_29_0.329268292682927_494-475_0	LmxM.15.0690.1	164.31	197.64	164.31	197.64	0.26499	555.45	27426	0.20126	0.49937	0.50063	0.99874	0.99975	True
LmxM.10.0330.1_43_0.0883256528417819_106-125_1	LmxM.10.0330.1	241.53	290.47	241.53	290.47	0.2652	1197.7	59191	0.20117	0.49941	0.50059	0.99883	0.99975	True
LmxM.34.2090.1_29_0.0496146435452794_100-119_1	LmxM.34.2090.1	122	146.73	122	146.73	0.26435	305.89	15142	0.201	0.49914	0.50086	0.99828	0.99966	True
LmxM.12.0980.1_49_0.230978260869565_261-242_0	LmxM.12.0980.1	236.59	284.48	236.59	284.48	0.26491	1146.7	56799	0.20094	0.4993	0.5007	0.99861	0.99975	True
LmxM.16.1560.1_38_0.0336700336700337_66-85_1	LmxM.16.1560.1	196.75	236.57	196.75	236.57	0.26468	792.83	39298	0.20087	0.49924	0.50076	0.99847	0.99972	True
LmxM.09.0950.1_57_0.289149888143177_513-532_1	LmxM.09.0950.1	234.12	281.48	234.12	281.48	0.26477	1121.6	55621	0.20083	0.49925	0.50075	0.9985	0.99972	True
LmxM.29.0180.1_33_0.0966666666666667_96-77_0	LmxM.29.0180.1	82.154	98.819	82.154	98.819	0.26353	138.86	6888.5	0.20079	0.49881	0.50119	0.99763	0.99966	True
LmxM.24.0650.1_14_0.16546267629859_471-490_1	LmxM.24.0650.1	82.154	98.819	82.154	98.819	0.26353	138.86	6888.5	0.20079	0.49881	0.50119	0.99763	0.99966	True
LmxM.31.1000.1_52_0.156462585034014_243-262_1	LmxM.31.1000.1	44.779	53.901	44.779	53.901	0.26215	41.606	2064.6	0.20076	0.49817	0.50183	0.99633	0.99966	True
LmxM.32.0670.1_43_0.362115908206923_925-944_1	LmxM.32.0670.1	44.779	53.901	44.779	53.901	0.26215	41.606	2064.6	0.20076	0.49817	0.50183	0.99633	0.99966	True
LmxM.28.1350.1_57_0.416167664670659_420-401_0	LmxM.28.1350.1	269.03	323.41	269.03	323.41	0.2647	1478.6	73423	0.20069	0.49921	0.50079	0.99841	0.9997	True
LmxM.31.1180.1_38_0.0927887039838628_177-196_1	LmxM.31.1180.1	117.06	140.74	117.06	140.74	0.26374	280.41	13945	0.20054	0.49891	0.50109	0.99781	0.99966	True
LmxM.33.2270.1_19_0.189506172839506_304-323_1	LmxM.33.2270.1	117.06	140.74	117.06	140.74	0.26374	280.41	13945	0.20054	0.49891	0.50109	0.99781	0.99966	True
LmxM.24.0600.1_29_0.0430046948356807_223-242_1	LmxM.24.0600.1	79.686	95.824	79.686	95.824	0.26306	130.23	6482.8	0.20044	0.49863	0.50137	0.99726	0.99966	True
LmxM.36.6760.1_67_0.324324324324324_263-244_0	LmxM.36.6760.1	151.97	182.67	151.97	182.67	0.26386	471.19	23469	0.20039	0.49894	0.50106	0.99788	0.99966	True
LmxM.36.2450.1_52_0.323746312684366_435-454_1	LmxM.36.2450.1	151.97	182.67	151.97	182.67	0.26386	471.19	23469	0.20039	0.49894	0.50106	0.99788	0.99966	True
LmxM.09.0520.1_29_0.143104193687851_324-343_1	LmxM.09.0520.1	114.59	137.75	114.59	137.75	0.26342	268.08	13365	0.20029	0.49878	0.50122	0.99756	0.99966	True
LmxM.34.1990.1_29_0.137421383647799_440-421_0	LmxM.34.1990.1	114.59	137.75	114.59	137.75	0.26342	268.08	13365	0.20029	0.49878	0.50122	0.99756	0.99966	True
LmxM.08_29.1340.1_29_0.0146061554512259_22-41_1	LmxM.08_29.1340.1	186.87	224.59	186.87	224.59	0.26393	711.2	35459	0.20028	0.49895	0.50105	0.9979	0.99966	True
LmxM.24.2280.1_19_0.122031122031122_295-314_1	LmxM.24.2280.1	42.311	50.907	42.311	50.907	0.26119	36.943	1845.4	0.2001	0.49777	0.50223	0.99554	0.99966	True
LmxM.24.1150.1_14_0.393077601410935_1777-1796_1	LmxM.24.1150.1	42.311	50.907	42.311	50.907	0.26119	36.943	1845.4	0.2001	0.49777	0.50223	0.99554	0.99966	True
LmxM.36.6600.1_38_0.0310283687943262_66-85_1	LmxM.36.6600.1	77.218	92.83	77.218	92.83	0.26255	121.87	6089.5	0.20007	0.49843	0.50157	0.99686	0.99966	True
LmxM.08_29.1860.1_38_0.124324324324324_214-195_0	LmxM.08_29.1860.1	112.12	134.75	112.12	134.75	0.26308	256.03	12798	0.20003	0.49865	0.50135	0.9973	0.99966	True
LmxM.31.0630.1_29_0.0926916221033868_49-68_1	LmxM.31.0630.1	112.12	134.75	112.12	134.75	0.26308	256.03	12798	0.20003	0.49865	0.50135	0.9973	0.99966	True
LmxM.17.0237.1_14_0.391685449536689_1557-1576_1	LmxM.17.0237.1	147.03	176.68	147.03	176.68	0.26335	439.43	21972	0.2	0.49875	0.50125	0.99749	0.99966	True
LmxM.10.0460.1_52_0.0889227642276423_165-184_1	LmxM.10.0460.1-LmxM.10.0465.1	324.03	389.29	324.03	389.29	0.26395	2129.1	1.0649e+05	0.19997	0.49889	0.50111	0.99778	0.99966	True
LmxM.33.2720.1_43_0.193595342066958_409-390_0	LmxM.33.2720.1	216.84	260.52	216.84	260.52	0.26364	953.91	47724	0.19994	0.49882	0.50118	0.99765	0.99966	True
LmxM.29.0410.1_49_0.395061728395062_583-564_0	LmxM.29.0410.1	7.4044	8.9835	7.4044	8.9835	0.2484	1.2468	62.44	0.19984	0.49033	0.50967	0.98065	0.99966	True
LmxM.18.0700.1_38_0.142322097378277_297-316_1	LmxM.18.0700.1	7.4044	8.9835	7.4044	8.9835	0.2484	1.2468	62.44	0.19984	0.49033	0.50967	0.98065	0.99966	True
LmxM.15.0860.1_71_0.206098843322818_187-206_1	LmxM.15.0860.1	179.47	215.6	179.47	215.6	0.26331	652.89	32710	0.1998	0.49872	0.50128	0.99743	0.99966	True
LmxM.36.6935.1_52_0.0612745098039216_15-34_1	LmxM.36.6935.1	74.749	89.835	74.749	89.835	0.26202	113.79	5708.5	0.19967	0.49822	0.50178	0.99644	0.99966	True
LmxM.36.1020.1_29_0.347958561852529_561-580_1	LmxM.36.1020.1	177	212.61	177	212.61	0.2631	634.01	31818	0.19963	0.49863	0.50137	0.99727	0.99966	True
LmxM.13.0080.1_33_0.381351981351981_1630-1649_1	LmxM.13.0080.1	142.09	170.69	142.09	170.69	0.26281	408.77	20525	0.19958	0.49854	0.50146	0.99708	0.99966	True
LmxM.27.0930.1_38_0.183292781832928_219-238_1	LmxM.27.0930.1	142.09	170.69	142.09	170.69	0.26281	408.77	20525	0.19958	0.49854	0.50146	0.99708	0.99966	True
LmxM.14.1470.1_52_0.361512027491409_522-541_1	LmxM.14.1470.1	107.19	128.76	107.19	128.76	0.26235	232.76	11700	0.19948	0.49837	0.50163	0.99673	0.99966	True
LmxM.31.3490.1_43_0.0145985401459854_39-20_0	LmxM.31.3490.1	139.63	167.69	139.63	167.69	0.26253	393.86	19820	0.19936	0.49843	0.50157	0.99686	0.99966	True
LmxM.31.1970.1_43_0.161073825503356_152-133_0	LmxM.31.1970.1	39.843	47.912	39.843	47.912	0.26011	32.557	1638.5	0.19935	0.49733	0.50267	0.99466	0.99966	True
LmxM.19.1160.1_71_0.336036036036036_363-382_1	LmxM.19.1160.1	39.843	47.912	39.843	47.912	0.26011	32.557	1638.5	0.19935	0.49733	0.50267	0.99466	0.99966	True
LmxM.04.0250.1_33_0.203983516483516_894-875_0	LmxM.04.0250.1	104.72	125.77	104.72	125.77	0.26196	221.55	11169	0.19918	0.49822	0.50178	0.99643	0.99966	True
LmxM.34.3040.1_48_0.488970588235294_404-385_0	LmxM.34.3040.1	137.16	164.7	137.16	164.7	0.26224	379.23	19127	0.19913	0.49832	0.50168	0.99664	0.99966	True
LmxM.34.3860.1_29_0.189725627553999_319-338_1	LmxM.34.3860.1	102.25	122.77	102.25	122.77	0.26156	210.6	10650	0.19887	0.49806	0.50194	0.99612	0.99966	True
LmxM.33.0040.1_33_0.366666666666667_741-760_1	LmxM.33.0040.1	102.25	122.77	102.25	122.77	0.26156	210.6	10650	0.19887	0.49806	0.50194	0.99612	0.99966	True
LmxM.17.1150.1_14_0.0794606999426277_269-288_1	LmxM.17.1150.1	69.813	83.846	69.813	83.846	0.26084	98.465	4983.4	0.19879	0.49775	0.50225	0.9955	0.99966	True
LmxM.21.0845.1_0_0.147798742138365_90-109_1	LmxM.21.0845.1	69.813	83.846	69.813	83.846	0.26084	98.465	4983.4	0.19879	0.49775	0.50225	0.9955	0.99966	True
LmxM.23.0900.1_14_0.200394065832174_1724-1743_1	LmxM.23.0900.1	69.813	83.846	69.813	83.846	0.26084	98.465	4983.4	0.19879	0.49775	0.50225	0.9955	0.99966	True
LmxM.29.3050.1_14_0.311918553624715_1774-1793_1	LmxM.29.3050.1	132.22	158.71	132.22	158.71	0.26162	350.79	17779	0.19865	0.49808	0.50192	0.99616	0.99966	True
LmxM.08_29.2700.1_29_0.454514937898624_1350-1369_1	LmxM.08_29.2700.1	132.22	158.71	132.22	158.71	0.26162	350.79	17779	0.19865	0.49808	0.50192	0.99616	0.99966	True
LmxM.13.1470.1_14_0.23869779599596_4011-4030_1	LmxM.13.1470.1	99.783	119.78	99.783	119.78	0.26113	199.94	10144	0.19854	0.49789	0.50211	0.99578	0.99966	True
LmxM.09.1160.1_29_0.203153153153153_440-459_1	LmxM.09.1160.1	99.783	119.78	99.783	119.78	0.26113	199.94	10144	0.19854	0.49789	0.50211	0.99578	0.99966	True
LmxM.34.2770.1_38_0.0336879432624113_126-145_1	LmxM.34.2770.1	99.783	119.78	99.783	119.78	0.26113	199.94	10144	0.19854	0.49789	0.50211	0.99578	0.99966	True
LmxM.24.0210.1_57_0.119329388560158_111-130_1	LmxM.24.0210.1	37.375	44.918	37.375	44.918	0.25889	28.448	1443.9	0.1985	0.49683	0.50317	0.99365	0.99966	True
LmxM.20.1510.1_29_0.0547381743395032_342-361_1	LmxM.20.1510.1	129.75	155.71	129.75	155.71	0.26129	336.98	17123	0.19839	0.49795	0.50205	0.9959	0.99966	True
LmxM.25.2050.1_0_0.0874003189792664_271-290_1	LmxM.25.2050.1	129.75	155.71	129.75	155.71	0.26129	336.98	17123	0.19839	0.49795	0.50205	0.9959	0.99966	True
Non-targeting-61	Non-target-123	252.1	302.45	252.1	302.45	0.26171	1267.2	64483	0.19825	0.49806	0.50194	0.99612	0.99966	True
LmxM.22.0260.1_67_0.478209658421673_402-421_1	LmxM.22.0260.1	309.58	371.32	309.58	371.32	0.2616	1906.2	97203	0.19804	0.49799	0.50201	0.99597	0.99966	True
LmxM.09.0780.1_52_0.165333333333333_115-134_1	LmxM.09.0780.1	369.52	443.19	369.52	443.19	0.26163	2713.8	1.3846e+05	0.19799	0.49797	0.50203	0.99595	0.99966	True
LmxM.33.1380.1_19_0.115384615384615_457-438_0	LmxM.33.1380.1	124.82	149.73	124.82	149.73	0.26059	310.21	15849	0.19785	0.49768	0.50232	0.99537	0.99966	True
LmxM.31.2790.1_33_0.385057471264368_405-386_0	LmxM.31.2790.1	124.82	149.73	124.82	149.73	0.26059	310.21	15849	0.19785	0.49768	0.50232	0.99537	0.99966	True
LmxM.25.1630.1_14_0.393692224034802_720-739_1	LmxM.25.1630.1	94.847	113.79	94.847	113.79	0.26021	179.44	9169.4	0.19784	0.49753	0.50247	0.99507	0.99966	True
LmxM.23.0770.1_43_0.12093567251462_514-533_1	LmxM.23.0770.1	94.847	113.79	94.847	113.79	0.26021	179.44	9169.4	0.19784	0.49753	0.50247	0.99507	0.99966	True
LmxM.34.5320.1_52_0.114269788182832_195-214_1	LmxM.34.5320.1	64.877	77.857	64.877	77.857	0.25947	84.246	4307.6	0.19778	0.49721	0.50279	0.99442	0.99966	True
LmxM.34.2700.1_38_0.196343601302279_780-799_1	LmxM.34.2700.1	419.58	503.08	419.58	503.08	0.26125	3485.6	1.7851e+05	0.19761	0.49781	0.50219	0.99561	0.99966	True
LmxM.08.0210.1_38_0.141570141570142_217-236_1	LmxM.08.0210.1	122.35	146.73	122.35	146.73	0.26022	297.24	15230	0.19757	0.49754	0.50246	0.99508	0.99966	True
LmxM.11.0980.1_38_0.00482093663911846_44946_1	LmxM.11.0980.1	34.907	41.923	34.907	41.923	0.25751	24.616	1261.7	0.19754	0.49625	0.50375	0.9925	0.99966	True
LmxM.11.0190.1_14_0.123497267759563_217-236_1	LmxM.11.0190.1	34.907	41.923	34.907	41.923	0.25751	24.616	1261.7	0.19754	0.49625	0.50375	0.9925	0.99966	True
LmxM.19.1210.1_14_0.4_257-238_0	LmxM.19.1210.1	34.907	41.923	34.907	41.923	0.25751	24.616	1261.7	0.19754	0.49625	0.50375	0.9925	0.99966	True
LmxM.32.2420.1_52_0.137619047619048_278-297_1	LmxM.32.2420.1	34.907	41.923	34.907	41.923	0.25751	24.616	1261.7	0.19754	0.49625	0.50375	0.9925	0.99966	True
LmxM.20.0270.1_43_0.386775362318841_421-440_1	LmxM.20.0270.1	34.907	41.923	34.907	41.923	0.25751	24.616	1261.7	0.19754	0.49625	0.50375	0.9925	0.99966	True
LmxM.16.0720.1_0_0.117388575015694_180-199_1	LmxM.16.0720.1	92.379	110.8	92.379	110.8	0.25971	169.61	8700.4	0.19746	0.49734	0.50266	0.99468	0.99966	True
LmxM.11.1270.1_77_0.45546218487395_2449-2430_0	LmxM.11.1270.1-LmxM.11.1290.1	207.32	248.54	207.32	248.54	0.26047	849.57	43631	0.19734	0.4976	0.5024	0.99521	0.99966	True
LmxM.34.5010.1_29_0.00339270568278202_44946_1	LmxM.34.5010.1	119.88	143.74	119.88	143.74	0.25984	284.54	14623	0.19727	0.49739	0.50261	0.99479	0.99966	True
LmxM.17.0610.1_0_0.149564050972502_219-238_1	LmxM.17.0610.1	119.88	143.74	119.88	143.74	0.25984	284.54	14623	0.19727	0.49739	0.50261	0.99479	0.99966	True
LmxM.17.0550.1_14_0.272331154684096_243-262_1	LmxM.17.0550.1	147.38	176.68	147.38	176.68	0.25992	429.04	22077	0.19715	0.49742	0.50258	0.99484	0.99966	True
LmxM.25.2050.1_38_0.0462519936204147_139-158_1	LmxM.25.2050.1	89.911	107.8	89.911	107.8	0.25919	160.05	8243.7	0.19706	0.49714	0.50286	0.99427	0.99966	True
LmxM.34.4410.1_33_0.281853281853282_442-423_0	LmxM.34.4410.1	89.911	107.8	89.911	107.8	0.25919	160.05	8243.7	0.19706	0.49714	0.50286	0.99427	0.99966	True
LmxM.04.0060.1_52_0.183776932826362_134-153_1	LmxM.04.0060.1	117.41	140.74	117.41	140.74	0.25944	272.12	14029	0.19696	0.49724	0.50276	0.99448	0.99966	True
LmxM.36.4090.1_38_0.0977675134719015_124-143_1	LmxM.36.4090.1	144.92	173.68	144.92	173.68	0.2596	413.76	21346	0.19689	0.49729	0.50271	0.99459	0.99966	True
LmxM.28.0480.1_43_0.0493224932249322_87-106_1	LmxM.28.0480.1	114.94	137.75	114.94	137.75	0.25902	259.98	13448	0.19664	0.49708	0.50292	0.99416	0.99966	True
LmxM.23.0360.1_43_0.134088762983947_137-156_1	LmxM.23.0360.1	114.94	137.75	114.94	137.75	0.25902	259.98	13448	0.19664	0.49708	0.50292	0.99416	0.99966	True
LmxM.18.0910.1_29_0.0310427968655817_97-116_1	LmxM.18.0910.1	87.443	104.81	87.443	104.81	0.25863	150.77	7799.3	0.19663	0.49692	0.50308	0.99384	0.99966	True
LmxM.33.1090.1_38_0.0762373915083275_319-338_1	LmxM.33.1090.1	142.45	170.69	142.45	170.69	0.25926	398.75	20627	0.19663	0.49717	0.50283	0.99433	0.99966	True
LmxM.13.1100.1_29_0.129491945477076_414-433_1	LmxM.13.1100.1	59.941	71.868	59.941	71.868	0.25789	71.135	3681	0.19659	0.49658	0.50342	0.99316	0.99966	True
LmxM.05.0440.1_0_0.187086736678335_474-493_1	LmxM.05.0440.1	249.99	299.45	249.99	299.45	0.25952	1223.3	63407	0.19644	0.49721	0.50279	0.99443	0.99966	True
LmxM.20.0260.1_0_0.09751883336789_1407-1426_1	LmxM.20.0260.1	32.438	38.929	32.438	38.929	0.25592	21.061	1091.7	0.19643	0.49559	0.50441	0.99118	0.99966	True
LmxM.31.2800.1_29_0.133479746217667_544-563_1	LmxM.31.2800.1	32.438	38.929	32.438	38.929	0.25592	21.061	1091.7	0.19643	0.49559	0.50441	0.99118	0.99966	True
LmxM.05.1170.1_29_0.0293333333333333_15-34_1	LmxM.05.1170.1	167.48	200.63	167.48	200.63	0.25914	549.5	28493	0.19639	0.49711	0.50289	0.99422	0.99966	True
LmxM.23.1550.1_19_0.0909853249475891_212-231_1	LmxM.23.1550.1	112.48	134.75	112.48	134.75	0.25859	248.12	12878	0.1963	0.49691	0.50309	0.99382	0.99966	True
LmxM.20.1420.1_29_0.148667216268206_534-553_1	LmxM.20.1420.1	112.48	134.75	112.48	134.75	0.25859	248.12	12878	0.1963	0.49691	0.50309	0.99382	0.99966	True
LmxM.11.0320.1_29_0.0400326797385621_150-131_0	LmxM.11.0320.1	355.06	425.22	355.06	425.22	0.25948	2461.3	1.2784e+05	0.19622	0.49715	0.50285	0.9943	0.99966	True
Non-targeting-145	Non-target-68	84.975	101.81	84.975	101.81	0.25805	141.77	7367.2	0.19618	0.49669	0.50331	0.99338	0.99966	True
LmxM.20.0770.1_0_0.00610010863207153_67-86_1	LmxM.20.0770.1	84.975	101.81	84.975	101.81	0.25805	141.77	7367.2	0.19618	0.49669	0.50331	0.99338	0.99966	True
LmxM.22.0010.1_43_0.175738724727838_348-329_0	LmxM.22.0010.1	245.05	293.46	245.05	293.46	0.25912	1171.8	60930	0.19612	0.49706	0.50294	0.99413	0.99966	True
LmxM.24.1120.1_33_0.233297219212712_639-658_1	LmxM.24.1120.1	137.51	164.7	137.51	164.7	0.25856	369.58	19225	0.19608	0.4969	0.5031	0.99379	0.99966	True
LmxM.26.1870.1_0_0.0730837789661319_567-586_1	LmxM.26.1870.1	110.01	131.76	110.01	131.76	0.25813	236.53	12321	0.19594	0.49673	0.50327	0.99347	0.99966	True
LmxM.01.0320.1_43_0.303030303030303_274-293_1	LmxM.01.0320.1	215.08	257.53	215.08	257.53	0.25875	900.88	46952	0.19589	0.49694	0.50306	0.99387	0.99966	True
LmxM.32.2170.1_34_0.185034013605442_822-803_0	LmxM.32.2170.1	135.04	161.7	135.04	161.7	0.25819	355.41	18543	0.19579	0.49675	0.50325	0.99351	0.99966	True
LmxM.02.0160.1_33_0.211640211640212_517-536_1	LmxM.02.0160.1-LmxM.02.0170.1	82.506	98.819	82.506	98.819	0.25743	133.05	6947.5	0.19571	0.49645	0.50355	0.99289	0.99966	True
LmxM.13.0440.1_0_0.00763825236785823_22-41_1	LmxM.13.0440.1	82.506	98.819	82.506	98.819	0.25743	133.05	6947.5	0.19571	0.49645	0.50355	0.99289	0.99966	True
LmxM.16.0860.1_67_0.360416666666667_336-355_1	LmxM.16.0860.1	185.11	221.59	185.11	221.59	0.25825	665.51	34795	0.19559	0.49676	0.50324	0.99352	0.99966	True
LmxM.34.3670.1_33_0.13716814159292_103-84_0	LmxM.34.3670.1	157.61	188.65	157.61	188.65	0.2579	481.92	25239	0.19542	0.49664	0.50336	0.99327	0.99966	True
LmxM.29.2540.1_14_0.362558238034731_849-868_1	LmxM.29.2540.1	55.004	65.879	55.004	65.879	0.25602	59.132	3103.7	0.1952	0.49584	0.50416	0.99167	0.99966	True
LmxM.36.0900.1_43_0.453360768175583_652-671_1	LmxM.36.0900.1	55.004	65.879	55.004	65.879	0.25602	59.132	3103.7	0.1952	0.49584	0.50416	0.99167	0.99966	True
LmxM.33.0420.1_57_0.0478468899521531_71-52_0	LmxM.33.0420.1	55.004	65.879	55.004	65.879	0.25602	59.132	3103.7	0.1952	0.49584	0.50416	0.99167	0.99966	True
LmxM.01.0830.1_29_0.118489583333333_88-107_1	LmxM.01.0830.1-LmxM.02.0740.1	105.07	125.77	105.07	125.77	0.25716	214.19	11244	0.19519	0.49636	0.50364	0.99272	0.99966	True
LmxM.27.0790.1_14_0.329190207156309_871-890_1	LmxM.27.0790.1	105.07	125.77	105.07	125.77	0.25716	214.19	11244	0.19519	0.49636	0.50364	0.99272	0.99966	True
Non-targeting-977	Non-target-195	105.07	125.77	105.07	125.77	0.25716	214.19	11244	0.19519	0.49636	0.50364	0.99272	0.99966	True
LmxM.36.5860.1_29_0.1_220-201_0	LmxM.36.5860.1	130.11	155.71	130.11	155.71	0.2574	327.89	17216	0.19517	0.49645	0.50355	0.9929	0.99966	True
LmxM.32.1890.1_29_0.406343506882107_676-695_1	LmxM.32.1890.1	29.97	35.934	29.97	35.934	0.25407	17.784	934.04	0.19514	0.49482	0.50518	0.98964	0.99966	True
LmxM.01.0280.1_33_0.303614457831325_383-364_0	LmxM.01.0280.1	29.97	35.934	29.97	35.934	0.25407	17.784	934.04	0.19514	0.49482	0.50518	0.98964	0.99966	True
LmxM.01.0730.1_19_0.107126848946661_724-705_0	LmxM.01.0730.1	205.21	245.55	205.21	245.55	0.25778	813.72	42746	0.19512	0.49657	0.50343	0.99313	0.99966	True
LmxM.17.0680.1_34_0.197752808988764_269-250_0	LmxM.17.0680.1	305.34	365.33	305.34	365.33	0.25799	1799.2	94565	0.19507	0.4966	0.5034	0.9932	0.99966	True
LmxM.08_29.1040.1_0_0.0538880112339828_303-322_1	LmxM.08_29.1040.1	177.71	212.61	177.71	212.61	0.25739	609.15	32071	0.1949	0.49643	0.50357	0.99286	0.99966	True
LmxM.06.0560.1_43_0.332094175960347_264-283_1	LmxM.06.0560.1	177.71	212.61	177.71	212.61	0.25739	609.15	32071	0.1949	0.49643	0.50357	0.99286	0.99966	True
LmxM.30.0590.1_0_0.0703030303030303_54-73_1	LmxM.30.0590.1	102.6	122.77	102.6	122.77	0.25664	203.43	10724	0.19478	0.49616	0.50384	0.99231	0.99966	True
LmxM.36.6995.1_74_0.354666666666667_122-141_1	LmxM.36.6995.1	322.97	386.29	322.97	386.29	0.25754	2004.6	1.0579e+05	0.19467	0.49642	0.50358	0.99284	0.99966	True
LmxM.03.0890.1_0_0.0719461697722567_132-151_1	LmxM.03.0890.1	150.2	179.67	150.2	179.67	0.25687	434.14	22929	0.1946	0.49624	0.50376	0.99248	0.99966	True
LmxM.25.1890.1_38_0.0555555555555556_31-50_1	LmxM.25.1890.1	150.2	179.67	150.2	179.67	0.25687	434.14	22929	0.1946	0.49624	0.50376	0.99248	0.99966	True
LmxM.12.0530.1_43_0.130913091309131_227-246_1	LmxM.12.0530.1	125.17	149.73	125.17	149.73	0.25656	301.49	15938	0.19451	0.49612	0.50388	0.99225	0.99966	True
LmxM.02.0240.1_33_0.34077380952381_911-930_1	LmxM.02.0240.1	172.77	206.62	172.77	206.62	0.25678	572.96	30317	0.19442	0.49619	0.50381	0.99239	0.99966	True
LmxM.25.1280.1_14_0.31772784019975_1011-1030_1	LmxM.25.1280.1	172.77	206.62	172.77	206.62	0.25678	572.96	30317	0.19442	0.49619	0.50381	0.99239	0.99966	True
LmxM.18.0820.1_0_0.0673678938141748_534-553_1	LmxM.18.0820.1	52.536	62.885	52.536	62.885	0.25496	53.547	2833.6	0.19441	0.49541	0.50459	0.99082	0.99966	True
LmxM.25.2030.1_14_0.263063063063063_289-308_1	LmxM.25.2030.1	390.67	467.14	390.67	467.14	0.25731	2924	1.5477e+05	0.19439	0.4963	0.5037	0.9926	0.99966	True
LmxM.24.1020.1_14_0.2090339597758_628-647_1	LmxM.24.1020.1	100.14	119.78	100.14	119.78	0.25609	192.95	10216	0.19436	0.49594	0.50406	0.99189	0.99966	True
LmxM.36.1660.1_14_0.27242206235012_564-583_1	LmxM.36.1660.1	4.9363	5.989	4.9363	5.989	0.23553	0.55413	29.378	0.19423	0.48338	0.51662	0.96676	0.99966	True
LmxM.15.0810.1_19_0.121645796064401_210-191_0	LmxM.15.0810.1	4.9363	5.989	4.9363	5.989	0.23553	0.55413	29.378	0.19423	0.48338	0.51662	0.96676	0.99966	True
LmxM.31.0060.1_49_0.21875_259-240_0	LmxM.31.0060.1	4.9363	5.989	4.9363	5.989	0.23553	0.55413	29.378	0.19423	0.48338	0.51662	0.96676	0.99966	True
LmxM.08.0470.1_43_0.0706214689265537_16-35_1	LmxM.08.0470.1	4.9363	5.989	4.9363	5.989	0.23553	0.55413	29.378	0.19423	0.48338	0.51662	0.96676	0.99966	True
LmxM.32.2990.1_57_0.426611796982167_618-637_1	LmxM.32.2990.1	75.102	89.835	75.102	89.835	0.25532	108.54	5762.2	0.19409	0.49562	0.50438	0.99124	0.99966	True
Non-targeting-783	Non-target-188	75.102	89.835	75.102	89.835	0.25532	108.54	5762.2	0.19409	0.49562	0.50438	0.99124	0.99966	True
LmxM.34.3310.1_38_0.129385964912281_114-133_1	LmxM.34.3310.1	75.102	89.835	75.102	89.835	0.25532	108.54	5762.2	0.19409	0.49562	0.50438	0.99124	0.99966	True
LmxM.26.2490.1_19_0.197789806044204_870-889_1	LmxM.26.2490.1	75.102	89.835	75.102	89.835	0.25532	108.54	5762.2	0.19409	0.49562	0.50438	0.99124	0.99966	True
LmxM.31.2480.1_62_0.150617283950617_51-70_1	LmxM.31.2480.1	75.102	89.835	75.102	89.835	0.25532	108.54	5762.2	0.19409	0.49562	0.50438	0.99124	0.99966	True
LmxM.36.0010.1_0_0.167075163398693_404-423_1	LmxM.36.0010.1	263.03	314.42	263.03	314.42	0.25657	1320.5	70190	0.19397	0.49607	0.50393	0.99215	0.99966	True
LmxM.34.1730.1_52_0.245519713261649_268-287_1	LmxM.34.1730.1	97.668	116.79	97.668	116.79	0.25552	182.75	9720.6	0.19391	0.49572	0.50428	0.99144	0.99966	True
LmxM.26.0960.1_14_0.343869731800766_1790-1809_1	LmxM.26.0960.1	97.668	116.79	97.668	116.79	0.25552	182.75	9720.6	0.19391	0.49572	0.50428	0.99144	0.99966	True
LmxM.36.6170.1_14_0.0720164609053498_116-97_0	LmxM.36.6170.1	167.83	200.63	167.83	200.63	0.25612	537.88	28613	0.1939	0.49595	0.50405	0.99189	0.99966	True
LmxM.14.0560.1_33_0.346938775510204_515-496_0	LmxM.14.0560.1	165.37	197.64	165.37	197.64	0.25578	520.75	27779	0.19363	0.49582	0.50418	0.99163	0.99966	True
LmxM.34.4470.1_57_0.154351395730706_84-103_1	LmxM.34.4470.1	165.37	197.64	165.37	197.64	0.25578	520.75	27779	0.19363	0.49582	0.50418	0.99163	0.99966	True
LmxM.28.0040.1_14_0.280625227190113_765-784_1	LmxM.28.0040.1	27.502	32.94	27.502	32.94	0.2519	14.783	788.67	0.19362	0.49391	0.50609	0.98782	0.99966	True
LmxM.21.0190.1_43_0.146666666666667_315-334_1	LmxM.21.0190.1	27.502	32.94	27.502	32.94	0.2519	14.783	788.67	0.19362	0.49391	0.50609	0.98782	0.99966	True
LmxM.34.4430.1_0_0.164570230607966_152-171_1	LmxM.34.4430.1	50.068	59.89	50.068	59.89	0.25379	48.238	2575.7	0.19354	0.49494	0.50506	0.98989	0.99966	True
LmxM.17.0370.1_52_0.399915718499789_944-963_1	LmxM.17.0370.1	50.068	59.89	50.068	59.89	0.25379	48.238	2575.7	0.19354	0.49494	0.50506	0.98989	0.99966	True
LmxM.25.1950.1_0_0.101800124146493_325-344_1	LmxM.25.1950.1	50.068	59.89	50.068	59.89	0.25379	48.238	2575.7	0.19354	0.49494	0.50506	0.98989	0.99966	True
LmxM.29.3260.1_43_0.117313915857605_136-155_1	LmxM.29.3260.1	50.068	59.89	50.068	59.89	0.25379	48.238	2575.7	0.19354	0.49494	0.50506	0.98989	0.99966	True
Non-targeting-308	Non-target-167	72.634	86.841	72.634	86.841	0.25452	100.92	5391.7	0.19348	0.49531	0.50469	0.99062	0.99966	True
LmxM.36.3280.1_43_0.101139601139601_351-370_1	LmxM.36.3280.1	72.634	86.841	72.634	86.841	0.25452	100.92	5391.7	0.19348	0.49531	0.50469	0.99062	0.99966	True
LmxM.28.2090.1_38_0.121549893842887_226-245_1	LmxM.28.2090.1	95.2	113.79	95.2	113.79	0.25491	172.83	9237.4	0.19344	0.49548	0.50452	0.99097	0.99966	True
LmxM.31.2980.1_71_0.407017543859649_224-243_1	LmxM.31.2980.1	95.2	113.79	95.2	113.79	0.25491	172.83	9237.4	0.19344	0.49548	0.50452	0.99097	0.99966	True
LmxM.06.0970.1_0_0.161956303868511_803-822_1	LmxM.06.0970.1	117.77	140.74	117.77	140.74	0.25515	263.96	14113	0.1934	0.49558	0.50442	0.99117	0.99966	True
LmxM.36.4760.1_29_0.0168569874932028_27-46_1	LmxM.36.4760.1	117.77	140.74	117.77	140.74	0.25515	263.96	14113	0.1934	0.49558	0.50442	0.99117	0.99966	True
LmxM.16.1005.1_19_0.196770938446014_591-572_0	LmxM.16.1005.1	117.77	140.74	117.77	140.74	0.25515	263.96	14113	0.1934	0.49558	0.50442	0.99117	0.99966	True
LmxM.13.0210.1_33_0.297904191616766_602-583_0	LmxM.13.0210.1	300.76	359.34	300.76	359.34	0.25596	1715.9	91749	0.1934	0.49582	0.50418	0.99164	0.99966	True
LmxM.36.3860.1_38_0.109977324263039_94-113_1	LmxM.36.3860.1	160.43	191.65	160.43	191.65	0.25507	487.33	26149	0.19306	0.49554	0.50446	0.99109	0.99966	True
LmxM.34.5200.1_74_0.217054263565891_179-160_0	LmxM.34.5200.1	160.43	191.65	160.43	191.65	0.25507	487.33	26149	0.19306	0.49554	0.50446	0.99109	0.99966	True
LmxM.22.0640.1_38_0.079714231998496_421-440_1	LmxM.22.0640.1	137.86	164.7	137.86	164.7	0.25489	360.05	19324	0.19304	0.49548	0.50452	0.99096	0.99966	True
LmxM.09.1310.1_49_0.101960784313725_88-69_0	LmxM.09.1310.1	248.22	296.46	248.22	296.46	0.25523	1163.2	62516	0.1929	0.49557	0.50443	0.99113	0.99966	True
LmxM.36.1210.1_19_0.0797385620915033_54-73_1	LmxM.36.1210.1	70.166	83.846	70.166	83.846	0.25367	93.579	5033.5	0.19283	0.49497	0.50503	0.98995	0.99966	True
LmxM.36.6280.1_57_0.256319811875367_426-445_1	LmxM.36.6280.1-LmxM.36.6300.1	70.166	83.846	70.166	83.846	0.25367	93.579	5033.5	0.19283	0.49497	0.50503	0.98995	0.99966	True
LmxM.30.2530.1_43_0.0707928802588997_168-187_1	LmxM.30.2530.1	70.166	83.846	70.166	83.846	0.25367	93.579	5033.5	0.19283	0.49497	0.50503	0.98995	0.99966	True
LmxM.32.2510.1_0_0.145034414945919_288-307_1	LmxM.32.2510.1	70.166	83.846	70.166	83.846	0.25367	93.579	5033.5	0.19283	0.49497	0.50503	0.98995	0.99966	True
LmxM.12.0310.1_52_0.142930066360388_272-291_1	LmxM.12.0310.1	358.59	428.21	358.59	428.21	0.25537	2424.1	1.304e+05	0.19282	0.49557	0.50443	0.99113	0.99966	True
LmxM.04.0890.1_14_0.171790722761597_628-647_1	LmxM.04.0890.1	180.53	215.6	180.53	215.6	0.25488	615.23	33096	0.19282	0.49546	0.50454	0.99092	0.99966	True
LmxM.32.1990.1_14_0.231833910034602_409-390_0	LmxM.32.1990.1	112.83	134.75	112.83	134.75	0.25411	240.32	12959	0.19259	0.49518	0.50482	0.99036	0.99966	True
LmxM.27.1750.1_0_0.154402445388802_2067-2086_1	LmxM.27.1750.1	47.6	56.896	47.6	56.896	0.2525	43.206	2330.1	0.19257	0.49443	0.50557	0.98886	0.99966	True
LmxM.34.4860.1_43_0.218095238095238_226-245_1	LmxM.34.4860.1	47.6	56.896	47.6	56.896	0.2525	43.206	2330.1	0.19257	0.49443	0.50557	0.98886	0.99966	True
LmxM.05.0090.1_52_0.157407407407407_76-95_1	LmxM.05.0090.1	373.75	446.18	373.75	446.18	0.25495	2623.4	1.4165e+05	0.19246	0.4954	0.5046	0.9908	0.99966	True
LmxM.16.0520.1_49_0.386018237082067_388-369_0	LmxM.16.0520.1	220.72	263.52	220.72	263.52	0.25461	915.69	49444	0.19246	0.49534	0.50466	0.99067	0.99966	True
LmxM.34.4900.1_33_0.203463203463203_89-108_1	LmxM.34.4900.1	90.263	107.8	90.263	107.8	0.2536	153.81	8308.2	0.19242	0.49498	0.50502	0.98995	0.99966	True
LmxM.22.0500.1_19_0.180528691166989_276-295_1	LmxM.22.0500.1	90.263	107.8	90.263	107.8	0.2536	153.81	8308.2	0.19242	0.49498	0.50502	0.98995	0.99966	True
LmxM.32.2130.1_14_0.203823953823954_561-580_1	LmxM.32.2130.1	90.263	107.8	90.263	107.8	0.2536	153.81	8308.2	0.19242	0.49498	0.50502	0.98995	0.99966	True
LmxM.15.0420.1_71_0.430839002267574_180-199_1	LmxM.15.0420.1	132.93	158.71	132.93	158.71	0.254	332.36	17968	0.19234	0.49514	0.50486	0.99028	0.99966	True
LmxM.36.5140.1_52_0.370006548788474_561-580_1	LmxM.36.5140.1	110.36	131.76	110.36	131.76	0.25356	228.92	12400	0.19215	0.49497	0.50503	0.98994	0.99966	True
LmxM.07.0330.1_19_0.169286577992745_424-405_0	LmxM.07.0330.1	153.02	182.67	153.02	182.67	0.25392	439.28	23796	0.19215	0.4951	0.5049	0.9902	0.99966	True
LmxM.24.1120.1_38_0.0978692668833514_268-287_1	LmxM.24.1120.1	258.45	308.43	258.45	308.43	0.25418	1249.3	67767	0.19201	0.49516	0.50484	0.99031	0.99966	True
LmxM.30.3060.1_29_0.381832178598922_486-505_1	LmxM.30.3060.1	130.46	155.71	130.46	155.71	0.25353	318.93	17309	0.19196	0.49496	0.50504	0.98991	0.99966	True
LmxM.06.0110.1_33_0.350469872857933_630-649_1	LmxM.06.0110.1	130.46	155.71	130.46	155.71	0.25353	318.93	17309	0.19196	0.49496	0.50504	0.98991	0.99966	True
LmxM.33.0280.1_14_0.0896610896610897_407-426_1	LmxM.33.0280.1	87.795	104.81	87.795	104.81	0.25289	144.71	7862	0.19187	0.4947	0.5053	0.9894	0.99966	True
LmxM.11.1030.1_38_0.0644361833952912_48-67_1	LmxM.11.1030.1	87.795	104.81	87.795	104.81	0.25289	144.71	7862	0.19187	0.4947	0.5053	0.9894	0.99966	True
LmxM.31.2610.1_0_0.121454788121455_357-376_1	LmxM.31.2610.1	87.795	104.81	87.795	104.81	0.25289	144.71	7862	0.19187	0.4947	0.5053	0.9894	0.99966	True
LmxM.16.0070.1_14_0.0983333333333333_108-127_1	LmxM.16.0070.1	25.034	29.945	25.034	29.945	0.24931	12.059	655.6	0.1918	0.49282	0.50718	0.98564	0.99966	True
LmxM.25.1170.1_29_0.0785804816223067_117-136_1	LmxM.25.1170.1-LmxM.25.1180.1	170.65	203.63	170.65	203.63	0.25349	543.59	29581	0.19171	0.49493	0.50507	0.98986	0.99966	True
LmxM.04.0330.1_29_0.346366508688784_869-888_1	LmxM.04.0330.1	107.89	128.76	107.89	128.76	0.25298	217.8	11853	0.1917	0.49474	0.50526	0.98949	0.99966	True
LmxM.33.3350.1_52_0.0117719950433705_45197_1	LmxM.33.3350.1	107.89	128.76	107.89	128.76	0.25298	217.8	11853	0.1917	0.49474	0.50526	0.98949	0.99966	True
LmxM.16.1290.1_57_0.313725490196078_685-704_1	LmxM.16.1290.1	127.99	152.72	127.99	152.72	0.25304	305.77	16662	0.19158	0.49477	0.50523	0.98954	0.99966	True
LmxM.34.4610.1_43_0.0451388888888889_47-28_0	LmxM.34.4610.1	127.99	152.72	127.99	152.72	0.25304	305.77	16662	0.19158	0.49477	0.50523	0.98954	0.99966	True
LmxM.21.1730.1_14_0.124031007751938_56-75_1	LmxM.21.1730.1	399.13	476.13	399.13	476.13	0.25389	2964	1.6154e+05	0.19156	0.49498	0.50502	0.98997	0.99966	True
LmxM.31.2730.1_29_0.194361525704809_581-600_1	LmxM.31.2730.1	45.132	53.901	45.132	53.901	0.25108	38.452	2096.9	0.19151	0.49386	0.50614	0.98771	0.99966	True
LmxM.13.0280.1_43_0.195506982392228_319-338_1	LmxM.13.0280.1-LmxM.13.0390.1-LmxM.13.0300.1	45.132	53.901	45.132	53.901	0.25108	38.452	2096.9	0.19151	0.49386	0.50614	0.98771	0.99966	True
LmxM.20.0200.1_49_0.31046511627907_806-787_0	LmxM.20.0200.1	168.19	200.63	168.19	200.63	0.25311	526.37	28733	0.19141	0.49479	0.50521	0.98957	0.99966	True
LmxM.30.1540.1_71_0.256778309409888_313-332_1	LmxM.30.1540.1	65.229	77.857	65.229	77.857	0.25177	79.731	4354.2	0.19137	0.49423	0.50577	0.98845	0.99966	True
LmxM.06.0210.1_57_0.285996055226824_570-589_1	LmxM.06.0210.1	188.28	224.59	188.28	224.59	0.25314	659.01	35996	0.19135	0.49479	0.50521	0.98958	0.99966	True
LmxM.06.0740.1_0_0.0838552540013918_236-255_1	LmxM.06.0740.1	208.38	248.54	208.38	248.54	0.25316	806.53	44077	0.1913	0.49479	0.50521	0.98958	0.99966	True
Non-targeting-115	Non-target-139	85.327	101.81	85.327	101.81	0.25214	135.9	7428.2	0.19128	0.49441	0.50559	0.98881	0.99966	True
LmxM.31.3400.1_43_0.103372028745163_177-196_1	LmxM.31.3400.1	85.327	101.81	85.327	101.81	0.25214	135.9	7428.2	0.19128	0.49441	0.50559	0.98881	0.99966	True
LmxM.18.1410.1_43_0.132663316582915_404-385_0	LmxM.18.1410.1	85.327	101.81	85.327	101.81	0.25214	135.9	7428.2	0.19128	0.49441	0.50559	0.98881	0.99966	True
LmxM.29.3210.1_0_0.104331450094162_270-289_1	LmxM.29.3210.1	85.327	101.81	85.327	101.81	0.25214	135.9	7428.2	0.19128	0.49441	0.50559	0.98881	0.99966	True
LmxM.36.3810.1_57_0.217813051146384_240-259_1	LmxM.36.3810.1	105.42	125.77	105.42	125.77	0.25237	206.95	11319	0.19122	0.49451	0.50549	0.98902	0.99966	True
LmxM.11.0950.1_52_0.2_259-240_0	LmxM.11.0950.1	105.42	125.77	105.42	125.77	0.25237	206.95	11319	0.19122	0.49451	0.50549	0.98902	0.99966	True
LmxM.25.2300.1_43_0.380020080321285_752-771_1	LmxM.25.2300.1	125.52	149.73	125.52	149.73	0.25253	292.89	16028	0.19118	0.49457	0.50543	0.98914	0.99966	True
LmxM.21.0060.1_38_0.0735524256651017_90-109_1	LmxM.21.0060.1	145.62	173.68	145.62	173.68	0.25264	393.72	21554	0.19114	0.49461	0.50539	0.98922	0.99966	True
LmxM.06.0860.1_43_0.0678182981445937_103-122_1	LmxM.06.0860.1	165.72	197.64	165.72	197.64	0.25273	509.43	27898	0.19111	0.49464	0.50536	0.98928	0.99966	True
LmxM.08_29.0867.1_38_0.145787545787546_193-212_1	LmxM.08_29.0867.1	163.25	194.64	163.25	194.64	0.25233	492.77	27075	0.19079	0.49449	0.50551	0.98898	0.99966	True
LmxM.26.1870.1_14_0.295008912655971_2313-2332_1	LmxM.26.1870.1	123.05	146.73	123.05	146.73	0.252	280.29	15405	0.19076	0.49437	0.50563	0.98874	0.99966	True
LmxM.24.2290.1_57_0.231319910514541_507-526_1	LmxM.24.2290.1	82.859	98.819	82.859	98.819	0.25135	127.36	7006.7	0.19067	0.4941	0.5059	0.98819	0.99966	True
LmxM.26.1620.1_67_0.265891472868217_333-352_1	LmxM.26.1620.1	82.859	98.819	82.859	98.819	0.25135	127.36	7006.7	0.19067	0.4941	0.5059	0.98819	0.99966	True
LmxM.25.0810.1_19_0.0591503267973856_175-194_1	LmxM.25.0810.1	62.761	74.863	62.761	74.863	0.25071	73.223	4033	0.19056	0.49381	0.50619	0.98762	0.99966	True
LmxM.15.0490.1_33_0.0663841807909605_150-131_0	LmxM.15.0490.1	62.761	74.863	62.761	74.863	0.25071	73.223	4033	0.19056	0.49381	0.50619	0.98762	0.99966	True
LmxM.19.0870.1_81_0.4330900243309_167-186_1	LmxM.19.0870.1	140.68	167.69	140.68	167.69	0.25172	364.73	20121	0.19041	0.49426	0.50574	0.98852	0.99966	True
LmxM.36.4850.1_52_0.395628415300546_720-739_1	LmxM.36.4850.1	140.68	167.69	140.68	167.69	0.25172	364.73	20121	0.19041	0.49426	0.50574	0.98852	0.99966	True
LmxM.34.2400.1_29_0.495158286778399_2652-2671_1	LmxM.34.2400.1	238.7	284.48	238.7	284.48	0.25213	1047.6	57818	0.19037	0.49438	0.50562	0.98875	0.99966	True
LmxM.09.0120.1_14_0.392174984596426_1269-1288_1	LmxM.09.0120.1	120.59	143.74	120.59	143.74	0.25145	267.97	14795	0.19032	0.49416	0.50584	0.98831	0.99966	True
LmxM.20.1280.1_38_0.0285087719298246_45102_1	LmxM.20.1280.1	120.59	143.74	120.59	143.74	0.25145	267.97	14795	0.19032	0.49416	0.50584	0.98831	0.99966	True
LmxM.28.1260.1_29_0.113201911589008_372-391_1	LmxM.28.1260.1	42.664	50.907	42.664	50.907	0.24949	33.974	1875.9	0.19032	0.49322	0.50678	0.98643	0.99966	True
LmxM.29.2080.1_43_0.364791288566243_610-591_0	LmxM.29.2080.1	42.664	50.907	42.664	50.907	0.24949	33.974	1875.9	0.19032	0.49322	0.50678	0.98643	0.99966	True
LmxM.20.1365.1_43_0.0690161527165932_86-105_1	LmxM.20.1370.1-LmxM.20.1365.1	42.664	50.907	42.664	50.907	0.24949	33.974	1875.9	0.19032	0.49322	0.50678	0.98643	0.99966	True
LmxM.28.2760.1_46_0.0896358543417367_154-173_1	LmxM.28.2760.1	42.664	50.907	42.664	50.907	0.24949	33.974	1875.9	0.19032	0.49322	0.50678	0.98643	0.99966	True
LmxM.36.1710.1_19_0.19724375538329_222-241_1	LmxM.36.1710.1	158.31	188.65	158.31	188.65	0.2515	460.28	25465	0.19013	0.49417	0.50583	0.98834	0.99966	True
Non-targeting-10	Non-target-187	158.31	188.65	158.31	188.65	0.2515	460.28	25465	0.19013	0.49417	0.50583	0.98834	0.99966	True
LmxM.11.0310.1_0_0.086755456899741_463-482_1	LmxM.11.0310.1	138.22	164.7	138.22	164.7	0.25123	350.65	19423	0.19002	0.49407	0.50593	0.98814	0.99966	True
LmxM.34.1720.1_57_0.337827715355805_444-463_1	LmxM.34.1720.1	253.87	302.45	253.87	302.45	0.2517	1180	65387	0.18998	0.49421	0.50579	0.98841	0.99966	True
LmxM.36.0690.1_14_0.294919454770756_233-252_1	LmxM.36.0690.1	175.94	209.62	175.94	209.62	0.25133	566.92	31439	0.18991	0.4941	0.5059	0.98819	0.99966	True
LmxM.29.2220.1_29_0.252469135802469_401-420_1	LmxM.29.2220.1	60.293	71.868	60.293	71.868	0.24956	66.992	3724.1	0.18968	0.49336	0.50664	0.98671	0.99966	True
LmxM.14.0280.1_14_0.322302654257153_938-919_0	LmxM.14.0280.1	60.293	71.868	60.293	71.868	0.24956	66.992	3724.1	0.18968	0.49336	0.50664	0.98671	0.99966	True
LmxM.18.0200.1_33_0.162271805273834_249-230_0	LmxM.18.0200.1	98.02	116.79	98.02	116.79	0.25037	176.07	9790.6	0.18965	0.49373	0.50627	0.98747	0.99966	True
LmxM.03.0640.1_57_0.485370051635112_853-834_0	LmxM.03.0640.1	135.75	161.7	135.75	161.7	0.25073	336.85	18737	0.18962	0.49388	0.50612	0.98776	0.99966	True
LmxM.24.1930.1_43_0.318465227817746_659-678_1	LmxM.24.1930.1	22.566	26.951	22.566	26.951	0.24618	9.613	534.83	0.1896	0.49149	0.50851	0.98299	0.99966	True
LmxM.31.0720.1_57_0.247579529737206_350-369_1	LmxM.31.0720.1	22.566	26.951	22.566	26.951	0.24618	9.613	534.83	0.1896	0.49149	0.50851	0.98299	0.99966	True
LmxM.12.0260.1_14_0.154684095860566_1197-1216_1	LmxM.12.0260.1	344.48	410.25	344.48	410.25	0.2514	2162.6	1.2034e+05	0.18958	0.49405	0.50595	0.9881	0.99966	True
LmxM.26.0590.1_38_0.185019841269841_368-387_1	LmxM.26.0590.1	115.65	137.75	115.65	137.75	0.25028	244.15	13613	0.1894	0.4937	0.5063	0.98741	0.99966	True
LmxM.23.1150.1_57_0.459989401165872_861-880_1	LmxM.23.1150.1	77.923	92.83	77.923	92.83	0.24961	111.11	6200.6	0.18931	0.49342	0.50658	0.98684	0.99966	True
LmxM.36.4390.1_14_0.0189043209876543_38-57_1	LmxM.36.4390.1	77.923	92.83	77.923	92.83	0.24961	111.11	6200.6	0.18931	0.49342	0.50658	0.98684	0.99966	True
Non-targeting-27	Non-target-66	77.923	92.83	77.923	92.83	0.24961	111.11	6200.6	0.18931	0.49342	0.50658	0.98684	0.99966	True
LmxM.04.0720.1_29_0.194856577645895_389-408_1	LmxM.04.0720.1	208.73	248.54	208.73	248.54	0.25073	792.43	44226	0.1893	0.49386	0.50614	0.98771	0.99966	True
LmxM.12.0100.1_43_0.27536231884058_234-215_0	LmxM.12.0100.1	133.28	158.71	133.28	158.71	0.25021	323.33	18064	0.18921	0.49368	0.50632	0.98735	0.99966	True
LmxM.04.0810.1_34_0.110119047619048_229-210_0	LmxM.04.0810.1	188.64	224.59	188.64	224.59	0.25046	646.27	36130	0.18914	0.49376	0.50624	0.98751	0.99966	True
LmxM.08_29.0430.1_38_0.048377581120944_76-95_1	LmxM.08_29.0430.1	40.195	47.912	40.195	47.912	0.24771	29.774	1667.3	0.18898	0.4925	0.5075	0.985	0.99966	True
LmxM.25.1110.1_0_0.190432523307351_3744-3725_0	LmxM.25.1110.1	168.54	200.63	168.54	200.63	0.25011	515	28854	0.18894	0.49363	0.50637	0.98726	0.99966	True
LmxM.14.1120.1_14_0.0868368368368368_684-703_1	LmxM.14.1120.1	113.18	134.75	113.18	134.75	0.24965	232.66	13040	0.1889	0.49346	0.50654	0.98693	0.99966	True
LmxM.33.1900a.1_57_0.32991452991453_183-202_1	LmxM.33.1900a.1	57.825	68.874	57.825	68.874	0.24832	61.037	3427.6	0.18872	0.49286	0.50714	0.98573	0.99966	True
LmxM.08.0950.1_14_0.356009070294785_153-172_1	LmxM.08.0950.1	148.44	176.68	148.44	176.68	0.24967	398.61	22395	0.18868	0.49347	0.50653	0.98694	0.99966	True
LmxM.18.0090.1_33_0.285772857728577_690-709_1	LmxM.18.0090.1	148.44	176.68	148.44	176.68	0.24967	398.61	22395	0.18868	0.49347	0.50653	0.98694	0.99966	True
LmxM.31.1780.1_14_0.0740740740740741_30-49_1	LmxM.31.1780.1	75.455	89.835	75.455	89.835	0.24865	103.4	5816.1	0.18857	0.49305	0.50695	0.98609	0.99966	True
LmxM.19.0560.1_29_0.0132466281310212_48-67_1	LmxM.19.0560.1	75.455	89.835	75.455	89.835	0.24865	103.4	5816.1	0.18857	0.49305	0.50695	0.98609	0.99966	True
Non-targeting-404	Non-target-6	93.084	110.8	93.084	110.8	0.24886	156.87	8833.1	0.18846	0.49315	0.50685	0.9863	0.99966	True
LmxM.36.3580.1_71_0.449430199430199_623-642_1	LmxM.36.3580.1	327.2	389.29	327.2	389.29	0.24994	1927.1	1.0858e+05	0.1884	0.4935	0.5065	0.98699	0.99966	True
LmxM.12.1280.1_43_0.133333333333333_249-268_1	LmxM.12.1280.1	110.71	131.76	110.71	131.76	0.249	221.44	12479	0.18839	0.49321	0.50679	0.98642	0.99966	True
LmxM.15.0350.1_67_0.44127936031984_876-895_1	LmxM.15.0350.1	271.85	323.41	271.85	323.41	0.24971	1329.2	74969	0.18831	0.49343	0.50657	0.98687	0.99966	True
LmxM.15.0270.1_52_0.34625322997416_265-284_1	LmxM.15.0270.1	181.23	215.6	181.23	215.6	0.24929	590.74	33354	0.18821	0.49331	0.50669	0.98662	0.99966	True
LmxM.01.0480.1_43_0.100900900900901_106-125_1	LmxM.01.0480.1	196.39	233.57	196.39	233.57	0.24896	691.12	39158	0.18788	0.49318	0.50682	0.98636	0.99966	True
LmxM.08_29.0350.1_19_0.190302144249513_774-793_1	LmxM.08_29.0350.1	143.5	170.69	143.5	170.69	0.24866	369.44	20933	0.18787	0.49308	0.50692	0.98617	0.99966	True
LmxM.13.0950.1_43_0.130853994490358_180-199_1	LmxM.13.0950.1	249.28	296.46	249.28	296.46	0.24912	1112.7	63050	0.18787	0.49322	0.50678	0.98644	0.99966	True
LmxM.02.0310.1_29_0.0512437810945274_97-116_1	LmxM.02.0310.1	125.88	149.73	125.88	149.73	0.24851	284.42	16118	0.18787	0.49303	0.50697	0.98605	0.99966	True
LmxM.25.2360.1_43_0.200929152148664_343-362_1	LmxM.25.2360.1	108.25	128.76	108.25	128.76	0.24831	210.5	11931	0.18785	0.49295	0.50705	0.9859	0.99966	True
LmxM.30.2560.1_33_0.0872093023255814_279-260_0	LmxM.30.2560.1	90.616	107.8	90.616	107.8	0.24804	147.69	8372.9	0.18782	0.49283	0.50717	0.98566	0.99966	True
LmxM.34.4440.1_52_0.179012345679012_50-69_1	LmxM.34.4440.1	72.986	86.841	72.986	86.841	0.24763	95.972	5443.9	0.18777	0.49265	0.50735	0.98529	0.99966	True
LmxM.20.0680.1_0_0.0154320987654321_45007_1	LmxM.20.0680.1	55.357	65.879	55.357	65.879	0.24697	55.36	3143.3	0.18768	0.49233	0.50767	0.98466	0.99966	True
LmxM.36.1570.1_52_0.149545772187282_204-223_1	LmxM.36.1570.1	55.357	65.879	55.357	65.879	0.24697	55.36	3143.3	0.18768	0.49233	0.50767	0.98466	0.99966	True
LmxM.01.0550.1_43_0.159190853122252_177-196_1	LmxM.01.0550.1	37.727	44.918	37.727	44.918	0.2457	25.851	1471	0.18748	0.49169	0.50831	0.98337	0.99966	True
LmxM.34.2240.1_38_0.141025641025641_214-233_1	LmxM.34.2240.1	37.727	44.918	37.727	44.918	0.2457	25.851	1471	0.18748	0.49169	0.50831	0.98337	0.99966	True
LmxM.33.3350.1_57_0.156753407682776_242-261_1	LmxM.33.3350.1	37.727	44.918	37.727	44.918	0.2457	25.851	1471	0.18748	0.49169	0.50831	0.98337	0.99966	True
LmxM.33.0690.1_67_0.429877035559987_2583-2602_1	LmxM.33.0690.1	37.727	44.918	37.727	44.918	0.2457	25.851	1471	0.18748	0.49169	0.50831	0.98337	0.99966	True
LmxM.23.1680.1_43_0.368798449612403_1900-1919_1	LmxM.23.1680.1	37.727	44.918	37.727	44.918	0.2457	25.851	1471	0.18748	0.49169	0.50831	0.98337	0.99966	True
LmxM.32.0680.1_48_0.344064386317907_522-503_0	LmxM.32.0680.1	141.04	167.69	141.04	167.69	0.24813	355.27	20221	0.18745	0.49288	0.50712	0.98576	0.99966	True
LmxM.12.0570.1_0_0.0178731009830206_97-116_1	LmxM.12.0570.1	141.04	167.69	141.04	167.69	0.24813	355.27	20221	0.18745	0.49288	0.50712	0.98576	0.99966	True
LmxM.04.0930.1_81_0.472035794183445_201-220_1	LmxM.04.0930.1	141.04	167.69	141.04	167.69	0.24813	355.27	20221	0.18745	0.49288	0.50712	0.98576	0.99966	True
LmxM.21.1140.1_43_0.288604898828541_264-283_1	LmxM.21.1140.1	141.04	167.69	141.04	167.69	0.24813	355.27	20221	0.18745	0.49288	0.50712	0.98576	0.99966	True
LmxM.14.1100.1_0_0.0832321597194118_1229-1248_1	LmxM.14.1100.1-LmxM.14.1110.1-LmxM.14.1100partial.1	123.41	146.73	123.41	146.73	0.2479	272	15493	0.18738	0.49279	0.50721	0.98559	0.99966	True
LmxM.17.1040.1_43_0.152424942263279_206-187_0	LmxM.17.1040.1	123.41	146.73	123.41	146.73	0.2479	272	15493	0.18738	0.49279	0.50721	0.98559	0.99966	True
LmxM.22.0990.1_14_0.193530701754386_696-715_1	LmxM.22.0990.1	105.78	125.77	105.78	125.77	0.2476	199.84	11395	0.18729	0.49267	0.50733	0.98534	0.99966	True
LmxM.09.0380.1_71_0.477377654662973_508-527_1	LmxM.09.0380.1	105.78	125.77	105.78	125.77	0.2476	199.84	11395	0.18729	0.49267	0.50733	0.98534	0.99966	True
LmxM.09.0020.1_38_0.176344086021505_321-340_1	LmxM.09.0020.1	277.14	329.4	277.14	329.4	0.2484	1365.5	77912	0.18722	0.49293	0.50707	0.98586	0.99966	True
LmxM.34.4490.1_48_0.463250168577208_2066-2047_0	LmxM.34.4490.1	88.148	104.81	88.148	104.81	0.24717	138.78	7925	0.18714	0.4925	0.5075	0.98499	0.99966	True
LmxM.24.0990.1_57_0.405050505050505_797-816_1	LmxM.24.0990.1	88.148	104.81	88.148	104.81	0.24717	138.78	7925	0.18714	0.4925	0.5075	0.98499	0.99966	True
LmxM.33.3350.1_57_0.295539033457249_486-467_0	LmxM.33.3350.1	138.57	164.7	138.57	164.7	0.24758	341.38	19522	0.18701	0.49267	0.50733	0.98534	0.99966	True
LmxM.17.1250.1_14_0.0671056757604265_206-225_1	LmxM.17.1250.1	70.518	83.846	70.518	83.846	0.24654	88.818	5084	0.18692	0.49222	0.50778	0.98444	0.99966	True
LmxM.23.1740.1_43_0.128818061088977_93-112_1	LmxM.23.1740.1	70.518	83.846	70.518	83.846	0.24654	88.818	5084	0.18692	0.49222	0.50778	0.98444	0.99966	True
LmxM.33.2550.1_43_0.238403451995685_439-458_1	LmxM.33.2550.1	70.518	83.846	70.518	83.846	0.24654	88.818	5084	0.18692	0.49222	0.50778	0.98444	0.99966	True
LmxM.27.0330.1_14_0.346449570330167_759-778_1	LmxM.27.0330.1	70.518	83.846	70.518	83.846	0.24654	88.818	5084	0.18692	0.49222	0.50778	0.98444	0.99966	True
LmxM.17.1080.1_38_0.020918599363347_39-58_1	LmxM.17.1080.1	120.94	143.74	120.94	143.74	0.24727	259.87	14882	0.18688	0.49255	0.50745	0.9851	0.99966	True
LmxM.15.0780.1_43_0.254573170731707_507-488_0	LmxM.15.0780.1	20.098	23.956	20.098	23.956	0.2423	7.4435	426.34	0.18686	0.48984	0.51016	0.97969	0.99966	True
LmxM.18.1290.1_19_0.0716510903426791_74-55_0	LmxM.18.1290.1	20.098	23.956	20.098	23.956	0.2423	7.4435	426.34	0.18686	0.48984	0.51016	0.97969	0.99966	True
LmxM.31.1400.1_0_0.182122465052176_919-938_1	LmxM.31.1400.1	20.098	23.956	20.098	23.956	0.2423	7.4435	426.34	0.18686	0.48984	0.51016	0.97969	0.99966	True
LmxM.31.2200.1_29_0.379875450671911_1149-1168_1	LmxM.31.2200.1	153.73	182.67	153.73	182.67	0.24733	418.62	24015	0.18672	0.49257	0.50743	0.98513	0.99966	True
LmxM.13.1460.1_46_0.0822695035460993_51-70_1	LmxM.13.1460.1	103.31	122.77	103.31	122.77	0.24685	189.46	10871	0.18669	0.49238	0.50762	0.98477	0.99966	True
LmxM.10.0630.1_29_0.0171365395245992_24-43_1	LmxM.10.0630.1	103.31	122.77	103.31	122.77	0.24685	189.46	10871	0.18669	0.49238	0.50762	0.98477	0.99966	True
LmxM.14.0120.1_29_0.446969696969697_467-486_1	LmxM.14.0120.1	52.889	62.885	52.889	62.885	0.24549	49.96	2871.4	0.18654	0.49174	0.50826	0.98349	0.99966	True
LmxM.18.1140.1_43_0.14200140944327_393-412_1	LmxM.18.1140.1	52.889	62.885	52.889	62.885	0.24549	49.96	2871.4	0.18654	0.49174	0.50826	0.98349	0.99966	True
LmxM.32.2100.1_29_0.132138114209827_193-212_1	LmxM.32.2100.1	52.889	62.885	52.889	62.885	0.24549	49.96	2871.4	0.18654	0.49174	0.50826	0.98349	0.99966	True
LmxM.19.1120.1_60_0.0201775625504439_15-34_1	LmxM.19.1120.1	52.889	62.885	52.889	62.885	0.24549	49.96	2871.4	0.18654	0.49174	0.50826	0.98349	0.99966	True
LmxM.32.0730.1_57_0.204977079240341_305-324_1	LmxM.32.0730.1	85.68	101.81	85.68	101.81	0.24626	130.15	7489.4	0.18643	0.49214	0.50786	0.98428	0.99966	True
LmxM.33.0950.1_43_0.368440502586844_993-1012_1	LmxM.33.0950.1	85.68	101.81	85.68	101.81	0.24626	130.15	7489.4	0.18643	0.49214	0.50786	0.98428	0.99966	True
LmxM.09.1450.1_57_0.313131313131313_113-132_1	LmxM.09.1450.1	184.05	218.6	184.05	218.6	0.24694	596.73	34399	0.18627	0.49241	0.50759	0.98482	0.99966	True
LmxM.33.4280.1_67_0.463875205254516_558-577_1	LmxM.33.4280.1	133.63	158.71	133.63	158.71	0.24642	314.42	18159	0.18609	0.49222	0.50778	0.98445	0.99966	True
LmxM.07.0550.1_14_0.315018315018315_1456-1475_1	LmxM.07.0550.1	100.84	119.78	100.84	119.78	0.24607	179.35	10360	0.18607	0.49208	0.50792	0.98416	0.99966	True
LmxM.14.1010.1_29_0.336610947230416_1018-1037_1	LmxM.14.1010.1	264.8	314.42	264.8	314.42	0.24697	1231.4	71133	0.18607	0.49239	0.50761	0.98477	0.99966	True
LmxM.30.2650.1_57_0.288156288156288_462-481_1	LmxM.30.2650.1	68.05	80.852	68.05	80.852	0.24537	81.941	4736.4	0.18601	0.49176	0.50824	0.98352	0.99966	True
LmxM.34.2290.1_14_0.345214521452145_1574-1555_0	LmxM.34.2290.1	68.05	80.852	68.05	80.852	0.24537	81.941	4736.4	0.18601	0.49176	0.50824	0.98352	0.99966	True
LmxM.24.1200.1_14_0.388717948717949_372-391_1	LmxM.24.1200.1	35.259	41.923	35.259	41.923	0.24341	22.204	1287	0.18576	0.49076	0.50924	0.98152	0.99966	True
LmxM.18.0410.1_29_0.144278606965174_90-71_0	LmxM.18.0410.1	35.259	41.923	35.259	41.923	0.24341	22.204	1287	0.18576	0.49076	0.50924	0.98152	0.99966	True
LmxM.18.0560.1_43_0.192475940507437_211-230_1	LmxM.18.0560.1	163.96	194.64	163.96	194.64	0.24615	470.88	27308	0.1857	0.49211	0.50789	0.98423	0.99966	True
LmxM.34.2520.1_38_0.186125211505922_216-235_1	LmxM.34.2520.1	83.212	98.819	83.212	98.819	0.24529	121.79	7066.1	0.18567	0.49177	0.50823	0.98353	0.99966	True
LmxM.01.0400.1_43_0.170276774969916_273-292_1	LmxM.01.0400.1	373.39	443.19	373.39	443.19	0.24661	2435.5	1.4138e+05	0.18562	0.4922	0.5078	0.98441	0.99966	True
LmxM.01.0390.1_0_0.193600648035642_471-490_1	LmxM.01.0390.1	131.16	155.71	131.16	155.71	0.24581	301.36	17496	0.1856	0.49199	0.50801	0.98398	0.99966	True
LmxM.07.0350.1_38_0.00506585612968592_45070_1	LmxM.07.0350.1	227.07	269.51	227.07	269.51	0.24619	900.45	52325	0.18552	0.49211	0.50789	0.98421	0.99966	True
LmxM.09.0220.1_14_0.0692055692055692_161-180_1	LmxM.09.0220.1	146.33	173.68	146.33	173.68	0.24572	374.18	21762	0.18544	0.49195	0.50805	0.98391	0.99966	True
LmxM.33.2360.1_43_0.201693610469592_255-274_1	LmxM.33.2360.1	146.33	173.68	146.33	173.68	0.24572	374.18	21762	0.18544	0.49195	0.50805	0.98391	0.99966	True
LmxM.08.0640.1_52_0.273224043715847_247-266_1	LmxM.08.0640.1	209.44	248.54	209.44	248.54	0.24589	764.6	44525	0.18532	0.492	0.508	0.984	0.99966	True
LmxM.36.1900.1_52_0.035829307568438_169-188_1	LmxM.36.1900.1	50.421	59.89	50.421	59.89	0.24386	44.837	2611.8	0.1853	0.4911	0.5089	0.9822	0.99966	True
LmxM.24.1320.1_67_0.246246246246246_72-91_1	LmxM.24.1320.1	50.421	59.89	50.421	59.89	0.24386	44.837	2611.8	0.1853	0.4911	0.5089	0.9822	0.99966	True
LmxM.32.1330.1_29_0.133333333333333_159-178_1	LmxM.32.1330.1	128.7	152.72	128.7	152.72	0.24517	288.58	16846	0.1851	0.49174	0.50826	0.98349	0.99966	True
LmxM.08_29.2330.1_19_0.00903342366757001_45039_1	LmxM.08_29.2330.1	191.81	227.58	191.81	227.58	0.24554	639.85	37354	0.18509	0.49187	0.50813	0.98374	0.99966	True
LmxM.07.1040.1_71_0.234871794871795_218-237_1	LmxM.07.1040.1	254.92	302.45	254.92	302.45	0.24572	1129.2	65933	0.18507	0.49191	0.50809	0.98383	0.99966	True
LmxM.04.0820.1_33_0.308457711442786_376-357_0	LmxM.04.0820.1	65.582	77.857	65.582	77.857	0.24411	75.341	4401.1	0.18503	0.49127	0.50873	0.98254	0.99966	True
LmxM.29.3490.1_67_0.426774483378257_471-490_1	LmxM.29.3490.1	65.582	77.857	65.582	77.857	0.24411	75.341	4401.1	0.18503	0.49127	0.50873	0.98254	0.99966	True
LmxM.25.0190.1_0_0.112535612535613_76-95_1	LmxM.25.0190.1	65.582	77.857	65.582	77.857	0.24411	75.341	4401.1	0.18503	0.49127	0.50873	0.98254	0.99966	True
LmxM.34.4310.1_57_0.220657276995305_91-110_1	LmxM.34.4310.1	143.86	170.69	143.86	170.69	0.24515	359.92	21036	0.18498	0.49173	0.50827	0.98347	0.99966	True
LmxM.17.0900.1_38_0.174603174603175_345-364_1	LmxM.17.0900.1	143.86	170.69	143.86	170.69	0.24515	359.92	21036	0.18498	0.49173	0.50827	0.98347	0.99966	True
LmxM.29.2230.1_67_0.208499335989376_147-166_1	LmxM.29.2230.1	237.29	281.48	237.29	281.48	0.24543	976.37	57137	0.18487	0.49181	0.50819	0.98362	0.99966	True
LmxM.16.0700.1_29_0.271079590228526_680-699_1	LmxM.16.0700.1	80.743	95.824	80.743	95.824	0.24427	113.72	6655.2	0.18486	0.49137	0.50863	0.98273	0.99966	True
LmxM.33.1220.1_29_0.0143979057591623_37-18_0	LmxM.33.1220.1	80.743	95.824	80.743	95.824	0.24427	113.72	6655.2	0.18486	0.49137	0.50863	0.98273	0.99966	True
LmxM.33.1240.1_57_0.290754257907543_468-487_1	LmxM.33.1240.1	80.743	95.824	80.743	95.824	0.24427	113.72	6655.2	0.18486	0.49137	0.50863	0.98273	0.99966	True
LmxM.32.1290.1_67_0.23536036036036_407-426_1	LmxM.32.1290.1	80.743	95.824	80.743	95.824	0.24427	113.72	6655.2	0.18486	0.49137	0.50863	0.98273	0.99966	True
LmxM.36.2510.1_38_0.0669626341102479_175-194_1	LmxM.36.2510.1	95.905	113.79	95.905	113.79	0.24437	159.96	9374.2	0.18474	0.49143	0.50857	0.98285	0.99966	True
LmxM.23.1420.1_57_0.407867494824017_390-409_1	LmxM.23.1420.1	95.905	113.79	95.905	113.79	0.24437	159.96	9374.2	0.18474	0.49143	0.50857	0.98285	0.99966	True
LmxM.32.2050.1_43_0.187091503267974_223-242_1	LmxM.32.2050.1	95.905	113.79	95.905	113.79	0.24437	159.96	9374.2	0.18474	0.49143	0.50857	0.98285	0.99966	True
LmxM.08_29.2710.1_43_0.01194743130227_45039_1	LmxM.08_29.2710.1	204.5	242.56	204.5	242.56	0.24509	723.99	42453	0.18468	0.49169	0.50831	0.98339	0.99966	True
LmxM.32.3070partial.1_52_0.214101144333702_574-593_1	LmxM.32.3070.1-LmxM.32.3070partial.1	204.5	242.56	204.5	242.56	0.24509	723.99	42453	0.18468	0.49169	0.50831	0.98339	0.99966	True
LmxM.30.0030.1_14_0.148989898989899_464-483_1	LmxM.30.0030.1	111.07	131.76	111.07	131.76	0.24445	214.08	12558	0.18465	0.49146	0.50854	0.98293	0.99966	True
LmxM.17.1170.1_43_0.249726775956284_452-471_1	LmxM.17.1170.1	406.54	482.12	406.54	482.12	0.24544	2856	1.6759e+05	0.18462	0.49174	0.50826	0.98349	0.99966	True
LmxM.30.2840.1_48_0.470995670995671_539-558_1	LmxM.30.2840.1	126.23	149.73	126.23	149.73	0.24451	276.07	16208	0.18457	0.49149	0.50851	0.98298	0.99966	True
LmxM.24.1780.1_29_0.438224911749874_1731-1750_1	LmxM.24.1780.1	141.39	167.69	141.39	167.69	0.24456	345.93	20322	0.18451	0.49151	0.50849	0.98302	0.99966	True
Non-targeting-815	Non-target-180	156.55	185.66	156.55	185.66	0.24459	423.67	24902	0.18446	0.49152	0.50848	0.98304	0.99966	True
LmxM.34.3430.1_52_0.109596819988643_183-202_1	LmxM.34.3430.1	156.55	185.66	156.55	185.66	0.24459	423.67	24902	0.18446	0.49152	0.50848	0.98304	0.99966	True
LmxM.08_29.1620.1_0_0.060988925284667_384-403_1	LmxM.08_29.1620.1	171.71	203.63	171.71	203.63	0.24463	509.27	29948	0.18442	0.49153	0.50847	0.98305	0.99966	True
LmxM.11.1250.1_57_0.491194053966715_3033-3052_1	LmxM.11.1220.1-LmxM.11.1250.1	123.76	146.73	123.76	146.73	0.24382	263.84	15582	0.18403	0.49123	0.50877	0.98245	0.99966	True
LmxM.25.2410.1_57_0.377338877338877_1097-1078_0	LmxM.25.2410.1	123.76	146.73	123.76	146.73	0.24382	263.84	15582	0.18403	0.49123	0.50877	0.98245	0.99966	True
LmxM.32.0950.1_29_0.399318859088974_1872-1891_1	LmxM.32.0950.1	138.92	164.7	138.92	164.7	0.24394	332.23	19621	0.18402	0.49127	0.50873	0.98255	0.99966	True
LmxM.16.1150.1_29_0.403292181069959_300-281_0	LmxM.16.1150.1	154.08	182.67	154.08	182.67	0.24404	408.48	24125	0.18402	0.49131	0.50869	0.98262	0.99966	True
LmxM.25.1770.1_29_0.0466883821932682_36-55_1	LmxM.25.1770.1	93.437	110.8	93.437	110.8	0.24346	150.69	8899.9	0.18402	0.49107	0.50893	0.98215	0.99966	True
LmxM.12.1220.1_29_0.235530356721002_987-1006_1	LmxM.12.1220.1	184.41	218.6	184.41	218.6	0.24419	584.61	34530	0.18401	0.49136	0.50864	0.98271	0.99966	True
LmxM.25.2360.1_0_0.0145180023228804_18-37_1	LmxM.25.2360.1	78.275	92.83	78.275	92.83	0.24317	105.92	6256.6	0.18401	0.49094	0.50906	0.98188	0.99966	True
LmxM.19.1040.1_14_0.23869610935857_451-470_1	LmxM.19.1040.1	78.275	92.83	78.275	92.83	0.24317	105.92	6256.6	0.18401	0.49094	0.50906	0.98188	0.99966	True
LmxM.33.1230.1_0_0.0222082547663943_102-121_1	LmxM.33.1230.1	63.114	74.863	63.114	74.863	0.24276	69.018	4078.2	0.18398	0.49074	0.50926	0.98148	0.99966	True
LmxM.26.2320.1_43_0.406405051871899_890-909_1	LmxM.26.2320.1	63.114	74.863	63.114	74.863	0.24276	69.018	4078.2	0.18398	0.49074	0.50926	0.98148	0.99966	True
LmxM.22.0190.1_29_0.0744047619047619_97-116_1	LmxM.22.0190.1	63.114	74.863	63.114	74.863	0.24276	69.018	4078.2	0.18398	0.49074	0.50926	0.98148	0.99966	True
LmxM.26.2160.1_38_0.0988148148148148_664-683_1	LmxM.26.2160.1	32.791	38.929	32.791	38.929	0.24078	18.835	1115.2	0.18379	0.48969	0.51031	0.97939	0.99966	True
LmxM.34.3970.1_29_0.0994813767090995_207-226_1	LmxM.34.3970.1	32.791	38.929	32.791	38.929	0.24078	18.835	1115.2	0.18379	0.48969	0.51031	0.97939	0.99966	True
LmxM.27.0410.1_29_0.169744942832014_188-207_1	LmxM.27.0410.1	136.45	161.7	136.45	161.7	0.24331	318.8	18932	0.18352	0.49103	0.50897	0.98206	0.99966	True
LmxM.04.0540.1_43_0.174928774928775_303-322_1	LmxM.04.0540.1	136.45	161.7	136.45	161.7	0.24331	318.8	18932	0.18352	0.49103	0.50897	0.98206	0.99966	True
LmxM.25.1990.1_43_0.301449275362319_513-532_1	LmxM.25.1990.1	17.63	20.962	17.63	20.962	0.23739	5.5511	330.14	0.18338	0.48774	0.51226	0.97548	0.99966	True
LmxM.25.0270.1_29_0.0670132871172733_228-247_1	LmxM.25.0270.1	17.63	20.962	17.63	20.962	0.23739	5.5511	330.14	0.18338	0.48774	0.51226	0.97548	0.99966	True
LmxM.07.0720.1_34_0.106349206349206_406-387_0	LmxM.07.0720.1	106.13	125.77	106.13	125.77	0.24284	192.85	11471	0.18337	0.49085	0.50915	0.98169	0.99966	True
LmxM.08_29.2420.1_29_0.106727364693981_207-226_1	LmxM.08_29.2420.1	106.13	125.77	106.13	125.77	0.24284	192.85	11471	0.18337	0.49085	0.50915	0.98169	0.99966	True
LmxM.33.0310.1_52_0.0718021873514028_140-159_1	LmxM.33.0310.1	106.13	125.77	106.13	125.77	0.24284	192.85	11471	0.18337	0.49085	0.50915	0.98169	0.99966	True
LmxM.18.1420.1_71_0.379650721336371_990-1009_1	LmxM.18.1420.1	106.13	125.77	106.13	125.77	0.24284	192.85	11471	0.18337	0.49085	0.50915	0.98169	0.99966	True
LmxM.09.0120.1_43_0.392174984596426_1266-1285_1	LmxM.09.0120.1	551.1	652.8	551.1	652.8	0.24393	5171.7	3.0795e+05	0.18327	0.49112	0.50888	0.98224	0.99966	True
LmxM.36.6870.1_29_0.187242798353909_87-106_1	LmxM.36.6870.1	90.969	107.8	90.969	107.8	0.2425	141.69	8437.9	0.18326	0.4907	0.5093	0.9814	0.99966	True
LmxM.33.0770.1_52_0.156494522691706_91-110_1	LmxM.33.0770.1	90.969	107.8	90.969	107.8	0.2425	141.69	8437.9	0.18326	0.4907	0.5093	0.9814	0.99966	True
Non-targeting-216	Non-target-66	90.969	107.8	90.969	107.8	0.2425	141.69	8437.9	0.18326	0.4907	0.5093	0.9814	0.99966	True
LmxM.36.5910.1_60_0.142222222222222_150-169_1	LmxM.36.5910.1	164.31	194.64	164.31	194.64	0.24307	460.12	27426	0.18318	0.49093	0.50907	0.98187	0.99966	True
LmxM.28.1290.1_57_0.00984848484848485_44978_1	LmxM.28.1290.1	326.15	386.29	326.15	386.29	0.24348	1808.7	1.0788e+05	0.18312	0.49103	0.50897	0.98206	0.99966	True
Non-targeting-263	Non-target-43	149.15	176.68	149.15	176.68	0.24288	378.95	22607	0.1831	0.49086	0.50914	0.98173	0.99966	True
LmxM.27.1780.1_14_0.318687756297598_541-560_1	LmxM.27.1780.1	75.807	89.835	75.807	89.835	0.24201	98.394	5870.3	0.18309	0.49049	0.50951	0.98098	0.99966	True
LmxM.36.2960.1_52_0.152882205513784_51-70_1	LmxM.36.2960.1	280.66	332.39	280.66	332.39	0.24324	1337.9	79905	0.18299	0.49096	0.50904	0.98191	0.99966	True
LmxM.33.3740.1_43_0.0702113156100886_100-119_1	LmxM.33.3740.1	118.82	140.74	118.82	140.74	0.24236	240.21	14367	0.18286	0.49066	0.50934	0.98133	0.99966	True
LmxM.25.0610.1_48_0.431186440677966_1915-1896_0	LmxM.25.0610.1	60.646	71.868	60.646	71.868	0.24129	62.972	3767.5	0.18284	0.49016	0.50984	0.98033	0.99966	True
Non-targeting-952	Non-target-170	60.646	71.868	60.646	71.868	0.24129	62.972	3767.5	0.18284	0.49016	0.50984	0.98033	0.99966	True
LmxM.11.0300.1_43_0.259393939393939_210-229_1	LmxM.11.0300.1	161.84	191.65	161.84	191.65	0.24252	444.29	26610	0.18274	0.49072	0.50928	0.98145	0.99966	True
LmxM.33.2120.1_52_0.251900108577633_226-245_1	LmxM.33.2120.1	204.86	242.56	204.86	242.56	0.24262	710.63	42600	0.18266	0.49075	0.50925	0.98149	0.99966	True
LmxM.33.0670.1_19_0.0800255061374143_498-517_1	LmxM.33.0670.1	88.5	104.81	88.5	104.81	0.24148	132.97	7988.2	0.18246	0.49031	0.50969	0.98061	0.99966	True
LmxM.31.2830.1_38_0.0607947805456702_198-217_1	LmxM.31.2830.1	88.5	104.81	88.5	104.81	0.24148	132.97	7988.2	0.18246	0.49031	0.50969	0.98061	0.99966	True
LmxM.19.1440.1_14_0.198717948717949_206-225_1	LmxM.19.1440.1	217.55	257.53	217.55	257.53	0.24236	799.16	48034	0.18241	0.49065	0.50935	0.98129	0.99966	True
LmxM.33.3710.1_29_0.365942028985507_192-211_1	LmxM.33.3710.1	45.484	53.901	45.484	53.901	0.24009	35.422	2129.5	0.1824	0.4896	0.5104	0.97921	0.99966	True
LmxM.28.1830.1_49_0.251648351648352_693-674_0	LmxM.28.1830.1	45.484	53.901	45.484	53.901	0.24009	35.422	2129.5	0.1824	0.4896	0.5104	0.97921	0.99966	True
LmxM.10.0900.1_38_0.106283280085197_492-511_1	LmxM.10.0900.1	331.44	392.28	331.44	392.28	0.24248	1851	1.1141e+05	0.18229	0.49064	0.50936	0.98129	0.99966	True
LmxM.31.2790.1_52_0.274904214559387_290-271_0	LmxM.31.2790.1	116.36	137.75	116.36	137.75	0.24158	228.82	13779	0.18225	0.49037	0.50963	0.98073	0.99966	True
LmxM.30.2770.1_43_0.0424628450106157_32-51_1	LmxM.30.2770.1	116.36	137.75	116.36	137.75	0.24158	228.82	13779	0.18225	0.49037	0.50963	0.98073	0.99966	True
LmxM.29.1860.1_46_0.151678657074341_247-266_1	LmxM.29.1860.1	273.26	323.41	273.26	323.41	0.24227	1257.4	75748	0.18221	0.49059	0.50941	0.98117	0.99966	True
LmxM.31.3920.1_76_0.380834365964478_913-932_1	LmxM.31.3920.1	301.11	356.35	301.11	356.35	0.24224	1525.4	91965	0.18213	0.49056	0.50944	0.98112	0.99966	True
LmxM.06.0870.1_43_0.393046107331822_513-532_1	LmxM.06.0870.1	73.339	86.841	73.339	86.841	0.24077	91.149	5496.3	0.18212	0.49001	0.50999	0.98001	0.99966	True
LmxM.13.0840.1_29_0.230971128608924_800-781_0	LmxM.13.0840.1	258.1	305.44	258.1	305.44	0.24211	1120.7	67583	0.18211	0.49053	0.50947	0.98107	0.99966	True
LmxM.36.2450.1_52_0.15117994100295_196-215_1	LmxM.36.2450.1	144.21	170.69	144.21	170.69	0.24164	350.52	21139	0.18211	0.49039	0.50961	0.98078	0.99966	True
LmxM.36.0900.1_71_0.453360768175583_653-672_1	LmxM.36.0900.1	144.21	170.69	144.21	170.69	0.24164	350.52	21139	0.18211	0.49039	0.50961	0.98078	0.99966	True
LmxM.34.4200.1_14_0.0354312354312354_66-85_1	LmxM.34.4200.1	172.06	203.63	172.06	203.63	0.24168	498.08	30071	0.18201	0.4904	0.5096	0.9808	0.99966	True
LmxM.31.0730.1_29_0.126186487995533_221-240_1	LmxM.31.0730.1	156.9	185.66	156.9	185.66	0.24137	413.47	25015	0.18182	0.49028	0.50972	0.98057	0.99966	True
LmxM.30.0740.1_38_0.136546184738956_130-149_1	LmxM.30.0740.1	58.178	68.874	58.178	68.874	0.2397	57.204	3469.2	0.1816	0.48954	0.51046	0.97908	0.99966	True
LmxM.36.3820.1_43_0.305555555555556_115-134_1	LmxM.36.3820.1	58.178	68.874	58.178	68.874	0.2397	57.204	3469.2	0.1816	0.48954	0.51046	0.97908	0.99966	True
LmxM.02.0160.1_57_0.155474155474155_372-391_1	LmxM.02.0160.1	225.31	266.51	225.31	266.51	0.24133	848.95	51516	0.18154	0.49025	0.50975	0.98049	0.99966	True
LmxM.08.0080.1_38_0.10689990281827_216-235_1	LmxM.08.0080.1	30.323	35.934	30.323	35.934	0.23774	15.743	955.81	0.1815	0.48845	0.51155	0.97691	0.99966	True
LmxM.20_36.6480a.1_0_0.0933333333333333_45039_1	LmxM.36.6480.1-LmxM.20_36.6480a.1	98.726	116.79	98.726	116.79	0.24013	163.09	9931.4	0.18123	0.4898	0.5102	0.9796	0.99966	True
LmxM.24.0420.1_29_0.189393939393939_168-187_1	LmxM.24.0420.1	291.24	344.37	291.24	344.37	0.24098	1411.3	86037	0.18113	0.49009	0.50991	0.98017	0.99966	True
LmxM.32.1110.1_29_0.340341655716163_786-767_0	LmxM.32.1110.1	70.871	83.846	70.871	83.846	0.23944	84.181	5134.6	0.18108	0.48949	0.51051	0.97898	0.99966	True
LmxM.26.0540.1_43_0.19976871928303_683-702_1	LmxM.26.0540.1	70.871	83.846	70.871	83.846	0.23944	84.181	5134.6	0.18108	0.48949	0.51051	0.97898	0.99966	True
LmxM.07.0620.1_19_0.112237998647735_162-181_1	LmxM.07.0620.1	179.82	212.61	179.82	212.61	0.24041	537.55	32838	0.18094	0.48991	0.51009	0.97983	0.99966	True
LmxM.16.0690.1_52_0.256038647342995_417-436_1	LmxM.16.0690.1	111.42	131.76	111.42	131.76	0.23992	206.85	12638	0.18093	0.48973	0.51027	0.97946	0.99966	True
LmxM.34.3630.1_71_0.463768115942029_875-856_0	LmxM.34.3630.1	220.37	260.52	220.37	260.52	0.24048	806.12	49286	0.18086	0.48992	0.51008	0.97985	0.99966	True
LmxM.21.0290.1_43_0.0828044726503475_271-290_1	LmxM.21.0290.1	83.564	98.819	83.564	98.819	0.23927	116.35	7125.8	0.18071	0.48945	0.51055	0.9789	0.99966	True
LmxM.20.0530.1_67_0.457471264367816_196-215_1	LmxM.20.0530.1	83.564	98.819	83.564	98.819	0.23927	116.35	7125.8	0.18071	0.48945	0.51055	0.9789	0.99966	True
LmxM.28.2270.1_14_0.288860103626943_676-657_0	LmxM.28.2270.1	83.564	98.819	83.564	98.819	0.23927	116.35	7125.8	0.18071	0.48945	0.51055	0.9789	0.99966	True
LmxM.34.0460.1_33_0.131808278867102_372-353_0	LmxM.34.0460.1	43.016	50.907	43.016	50.907	0.23789	31.13	1906.8	0.1807	0.48873	0.51127	0.97745	0.99966	True
LmxM.25.1600.1_29_0.0668373151308305_229-248_1	LmxM.25.1600.1	96.257	113.79	96.257	113.79	0.23913	153.72	9443	0.18044	0.48942	0.51058	0.97883	0.99966	True
LmxM.34.5170.1_43_0.290967226219025_359-378_1	LmxM.34.5170.1	149.5	176.68	149.5	176.68	0.2395	369.3	22714	0.18033	0.48957	0.51043	0.97914	0.99966	True
LmxM.24.1310.1_67_0.38562091503268_286-305_1	LmxM.24.1310.1	149.5	176.68	149.5	176.68	0.2395	369.3	22714	0.18033	0.48957	0.51043	0.97914	0.99966	True
LmxM.01.0350.1_43_0.100444444444444_219-238_1	LmxM.01.0350.1	914.97	1081	914.97	1081	0.24034	13785	8.4907e+05	0.1802	0.48966	0.51034	0.97932	0.99966	True
LmxM.36.0950.1_19_0.085394862036156_1081-1062_0	LmxM.36.0950.1	268.67	317.42	268.67	317.42	0.2397	1188	73230	0.18012	0.48961	0.51039	0.97922	0.99966	True
LmxM.13.0860.1_43_0.290229885057471_307-288_0	LmxM.13.0860.1	603.28	712.69	603.28	712.69	0.24008	5985.2	3.6903e+05	0.1801	0.48964	0.51036	0.97927	0.99966	True
LmxM.16.1620.1_57_0.241276911655531_314-333_1	LmxM.16.1620.1	400.54	473.13	400.54	473.13	0.23973	2634.6	1.6268e+05	0.17997	0.48957	0.51043	0.97914	0.99966	True
LmxM.27.0150.1_86_0.469202898550725_249-268_1	LmxM.27.0150.1	68.403	80.852	68.403	80.852	0.23802	77.489	4785.3	0.17996	0.48894	0.51106	0.97787	0.99966	True
LmxM.04.0600.1_29_0.0137548530227399_121-140_1	LmxM.04.0600.1	187.58	221.59	187.58	221.59	0.23925	578.51	35727	0.17996	0.48947	0.51053	0.97893	0.99966	True
LmxM.14.1020.1_14_0.073015873015873_79-60_0	LmxM.14.1020.1	134.34	158.71	134.34	158.71	0.23889	296.99	18351	0.17991	0.48934	0.51066	0.97867	0.99966	True
LmxM.34.3340.1_57_0.416666666666667_606-587_0	LmxM.34.3340.1	2.4681	2.9945	2.4681	2.9945	0.20386	0.13853	8.5704	0.1798	0.46446	0.53554	0.92891	0.99966	True
LmxM.31.0570.1_38_0.00740740740740741_45133_1	LmxM.31.0570.1	2.4681	2.9945	2.4681	2.9945	0.20386	0.13853	8.5704	0.1798	0.46446	0.53554	0.92891	0.99966	True
LmxM.02.0370.1_38_0.155345911949686_240-259_1	LmxM.02.0370.1	2.4681	2.9945	2.4681	2.9945	0.20386	0.13853	8.5704	0.1798	0.46446	0.53554	0.92891	0.99966	True
LmxM.09.1380.1_29_0.141709695926563_240-259_1	LmxM.09.1380.1	2.4681	2.9945	2.4681	2.9945	0.20386	0.13853	8.5704	0.1798	0.46446	0.53554	0.92891	0.99966	True
LmxM.34.0870.1_29_0.103174603174603_279-298_1	LmxM.34.0870.1	2.4681	2.9945	2.4681	2.9945	0.20386	0.13853	8.5704	0.1798	0.46446	0.53554	0.92891	0.99966	True
LmxM.29.0840.1_19_0.0206746463547334_61-42_0	LmxM.29.0840.1	2.4681	2.9945	2.4681	2.9945	0.20386	0.13853	8.5704	0.1798	0.46446	0.53554	0.92891	0.99966	True
LmxM.25.1260.1_14_0.30079883805374_2067-2086_1	LmxM.25.1260.1	2.4681	2.9945	2.4681	2.9945	0.20386	0.13853	8.5704	0.1798	0.46446	0.53554	0.92891	0.99966	True
LmxM.36.2710.1_19_0.0576923076923077_103-84_0	LmxM.36.2710.1	2.4681	2.9945	2.4681	2.9945	0.20386	0.13853	8.5704	0.1798	0.46446	0.53554	0.92891	0.99966	True
LmxM.36.6935.1_43_0.215686274509804_82-101_1	LmxM.36.6935.1	2.4681	2.9945	2.4681	2.9945	0.20386	0.13853	8.5704	0.1798	0.46446	0.53554	0.92891	0.99966	True
LmxM.26.0250.1_43_0.200472394449365_674-693_1	LmxM.26.0250.1	2.4681	2.9945	2.4681	2.9945	0.20386	0.13853	8.5704	0.1798	0.46446	0.53554	0.92891	0.99966	True
LmxM.19.0200.1_19_0.0754716981132075_77-58_0	LmxM.19.0200.1-LmxM.19.0210.1	2.4681	2.9945	2.4681	2.9945	0.20386	0.13853	8.5704	0.1798	0.46446	0.53554	0.92891	0.99966	True
LmxM.22.0780.1_57_0.490804597701149_421-440_1	LmxM.22.0780.1	2.4681	2.9945	2.4681	2.9945	0.20386	0.13853	8.5704	0.1798	0.46446	0.53554	0.92891	0.99966	True
LmxM.15.0530.1_14_0.20773461060848_1166-1185_1	LmxM.15.0530.1	2.4681	2.9945	2.4681	2.9945	0.20386	0.13853	8.5704	0.1798	0.46446	0.53554	0.92891	0.99966	True
LmxM.12.0560.1_29_0.15352798053528_625-644_1	LmxM.12.0560.1	2.4681	2.9945	2.4681	2.9945	0.20386	0.13853	8.5704	0.1798	0.46446	0.53554	0.92891	0.99966	True
LmxM.33.1990.1_19_0.144685039370079_446-427_0	LmxM.33.1990.1	2.4681	2.9945	2.4681	2.9945	0.20386	0.13853	8.5704	0.1798	0.46446	0.53554	0.92891	0.99966	True
LmxM.25.1160.1_67_0.316701316701317_448-467_1	LmxM.25.1160.1	2.4681	2.9945	2.4681	2.9945	0.20386	0.13853	8.5704	0.1798	0.46446	0.53554	0.92891	0.99966	True
LmxM.22.1360.1_43_0.31129476584022_343-324_0	LmxM.22.1360.1	2.4681	2.9945	2.4681	2.9945	0.20386	0.13853	8.5704	0.1798	0.46446	0.53554	0.92891	0.99966	True
LmxM.17.0100.1_29_0.11858495266567_234-253_1	LmxM.17.0100.1	2.4681	2.9945	2.4681	2.9945	0.20386	0.13853	8.5704	0.1798	0.46446	0.53554	0.92891	0.99966	True
LmxM.08_29.2020.1_29_0.154820261437909_374-393_1	LmxM.08_29.2020.1	2.4681	2.9945	2.4681	2.9945	0.20386	0.13853	8.5704	0.1798	0.46446	0.53554	0.92891	0.99966	True
LmxM.29.0920.1_29_0.232764747690121_645-664_1	LmxM.29.0920.1	2.4681	2.9945	2.4681	2.9945	0.20386	0.13853	8.5704	0.1798	0.46446	0.53554	0.92891	0.99966	True
LmxM.34.0160.1_71_0.4778972520908_391-410_1	LmxM.34.0160.1	2.4681	2.9945	2.4681	2.9945	0.20386	0.13853	8.5704	0.1798	0.46446	0.53554	0.92891	0.99966	True
LmxM.10.1160.1_52_0.301075268817204_189-208_1	LmxM.10.1160.1	2.4681	2.9945	2.4681	2.9945	0.20386	0.13853	8.5704	0.1798	0.46446	0.53554	0.92891	0.99966	True
LmxM.36.1420.1_29_0.188612099644128_325-306_0	LmxM.36.1420.1	2.4681	2.9945	2.4681	2.9945	0.20386	0.13853	8.5704	0.1798	0.46446	0.53554	0.92891	0.99966	True
LmxM.36.4610.1_29_0.0112755461592671_45197_1	LmxM.36.4610.1	2.4681	2.9945	2.4681	2.9945	0.20386	0.13853	8.5704	0.1798	0.46446	0.53554	0.92891	0.99966	True
LmxM.29.2290.1_33_0.296148738379814_887-906_1	LmxM.29.2290.1	2.4681	2.9945	2.4681	2.9945	0.20386	0.13853	8.5704	0.1798	0.46446	0.53554	0.92891	0.99966	True
LmxM.29.1020.1_52_0.113790970933828_175-194_1	LmxM.29.1020.1	147.03	173.68	147.03	173.68	0.23883	355.14	21972	0.17979	0.48932	0.51068	0.97863	0.99966	True
Non-targeting-651	Non-target-173	278.9	329.4	278.9	329.4	0.23929	1274.9	78906	0.17977	0.48945	0.51055	0.97889	0.99966	True
LmxM.21.1210.1_52_0.215204678362573_179-198_1	LmxM.21.1210.1	81.096	95.824	81.096	95.824	0.23806	108.46	6713.1	0.17976	0.48898	0.51102	0.97797	0.99966	True
LmxM.29.1975.1_0_0.158313444709626_195-214_1	LmxM.29.1975.1	81.096	95.824	81.096	95.824	0.23806	108.46	6713.1	0.17976	0.48898	0.51102	0.97797	0.99966	True
LmxM.28.2030.1_38_0.157088122605364_75-94_1	LmxM.28.2030.1	93.789	110.8	93.789	110.8	0.23808	144.63	8966.9	0.17961	0.48901	0.51099	0.97802	0.99966	True
LmxM.34.0610.1_29_0.174913540835329_1311-1330_1	LmxM.34.0610.1	93.789	110.8	93.789	110.8	0.23808	144.63	8966.9	0.17961	0.48901	0.51099	0.97802	0.99966	True
LmxM.26.2060.1_14_0.0252385349338258_73-92_1	LmxM.26.2060.1	131.87	155.71	131.87	155.71	0.23813	284.3	17684	0.17931	0.48905	0.51095	0.9781	0.99966	True
LmxM.14.0700.1_43_0.0858895705521472_95-76_0	LmxM.14.0700.1	157.26	185.66	157.26	185.66	0.23815	403.39	25127	0.17919	0.48906	0.51094	0.97811	0.99966	True
LmxM.34.4810.1_52_0.0182767624020888_32-13_0	LmxM.34.4810.1	273.96	323.41	273.96	323.41	0.23856	1222.3	76139	0.17919	0.48917	0.51083	0.97835	0.99966	True
LmxM.20.0650.1_57_0.387460532250789_854-873_1	LmxM.20.0650.1	27.855	32.94	27.855	32.94	0.23416	12.928	808.69	0.17881	0.487	0.513	0.97399	0.99966	True
LmxM.31.2280.1_14_0.270175438596491_238-219_0	LmxM.31.2280.1	27.855	32.94	27.855	32.94	0.23416	12.928	808.69	0.17881	0.487	0.513	0.97399	0.99966	True
LmxM.29.2621.1_67_0.261380323054332_169-188_1	LmxM.29.2621.1	40.548	47.912	40.548	47.912	0.23541	27.115	1696.4	0.1788	0.48774	0.51226	0.97548	0.99966	True
LmxM.25.0310.1_19_0.172668513388735_568-549_0	LmxM.25.0310.1	40.548	47.912	40.548	47.912	0.23541	27.115	1696.4	0.1788	0.48774	0.51226	0.97548	0.99966	True
LmxM.34.2030.1_29_0.191514299109236_810-829_1	LmxM.34.2030.1	40.548	47.912	40.548	47.912	0.23541	27.115	1696.4	0.1788	0.48774	0.51226	0.97548	0.99966	True
LmxM.30.0040.1_29_0.115173674588665_194-175_0	LmxM.30.0040.1	40.548	47.912	40.548	47.912	0.23541	27.115	1696.4	0.1788	0.48774	0.51226	0.97548	0.99966	True
LmxM.33.4550.1_29_0.0267774699907664_32-13_0	LmxM.33.4550.1	40.548	47.912	40.548	47.912	0.23541	27.115	1696.4	0.1788	0.48774	0.51226	0.97548	0.99966	True
LmxM.23.1660.1_57_0.252843394575678_278-297_1	LmxM.23.1660.1	40.548	47.912	40.548	47.912	0.23541	27.115	1696.4	0.1788	0.48774	0.51226	0.97548	0.99966	True
LmxM.19.1480.1_0_0.114657210401891_94-113_1	LmxM.19.1480.1	15.161	17.967	15.161	17.967	0.23094	3.9358	246.23	0.1788	0.48495	0.51505	0.96991	0.99966	True
LmxM.28.1720.1_14_0.375446109921485_521-540_1	LmxM.28.1720.1	15.161	17.967	15.161	17.967	0.23094	3.9358	246.23	0.1788	0.48495	0.51505	0.96991	0.99966	True
LmxM.11.1360.1_49_0.398169336384439_529-510_0	LmxM.11.1360.1	15.161	17.967	15.161	17.967	0.23094	3.9358	246.23	0.1788	0.48495	0.51505	0.96991	0.99966	True
LmxM.30.2560.1_29_0.439922480620155_1369-1350_0	LmxM.30.2560.1	53.241	62.885	53.241	62.885	0.23608	46.498	2909.5	0.17878	0.48812	0.51188	0.97624	0.99966	True
LmxM.09.1380.1_43_0.219162363740677_375-394_1	LmxM.09.1380.1	53.241	62.885	53.241	62.885	0.23608	46.498	2909.5	0.17878	0.48812	0.51188	0.97624	0.99966	True
LmxM.28.0390.1_29_0.192831541218638_531-550_1	LmxM.28.0390.1	53.241	62.885	53.241	62.885	0.23608	46.498	2909.5	0.17878	0.48812	0.51188	0.97624	0.99966	True
LmxM.23.1110.1_52_0.362941738299905_753-772_1	LmxM.23.1110.1	53.241	62.885	53.241	62.885	0.23608	46.498	2909.5	0.17878	0.48812	0.51188	0.97624	0.99966	True
LmxM.33.2570.1_43_0.225806451612903_382-363_0	LmxM.33.2570.1	78.628	92.83	78.628	92.83	0.23677	100.85	6312.8	0.17875	0.48849	0.51151	0.97697	0.99966	True
LmxM.03.0820.1_0_0.0777011494252874_672-691_1	LmxM.03.0820.1	78.628	92.83	78.628	92.83	0.23677	100.85	6312.8	0.17875	0.48849	0.51151	0.97697	0.99966	True
LmxM.33.3720.1_29_0.407040704070407_366-385_1	LmxM.33.3720.1	91.321	107.8	91.321	107.8	0.23698	135.81	8503.1	0.17873	0.48858	0.51142	0.97717	0.99966	True
LmxM.32.1370.1_33_0.320872274143302_407-426_1	LmxM.32.1370.1	116.71	137.75	116.71	137.75	0.23725	221.33	13862	0.1787	0.48871	0.51129	0.97742	0.99966	True
LmxM.34.3110.1_43_0.0176893311221669_35-16_0	LmxM.34.3110.1	116.71	137.75	116.71	137.75	0.23725	221.33	13862	0.1787	0.48871	0.51129	0.97742	0.99966	True
Non-targeting-833	Non-target-155	154.79	182.67	154.79	182.67	0.2375	388.58	24346	0.17867	0.48881	0.51119	0.97761	0.99966	True
LmxM.15.0780.1_38_0.0736788617886179_138-157_1	LmxM.15.0780.1	167.48	197.64	167.48	197.64	0.23755	454.71	28493	0.17865	0.48883	0.51117	0.97765	0.99966	True
LmxM.15.0700.1_29_0.142034548944338_447-428_0	LmxM.15.0700.1	203.09	239.56	203.09	239.56	0.23718	664.96	41871	0.17822	0.48867	0.51133	0.97734	0.99966	True
LmxM.30.1390.1_67_0.397585166019836_911-930_1	LmxM.30.1390.1	177.71	209.62	177.71	209.62	0.23702	509.11	32071	0.17818	0.48862	0.51138	0.97724	0.99966	True
LmxM.17.0235.1_43_0.336426362122294_1407-1426_1	LmxM.17.0235.1	177.71	209.62	177.71	209.62	0.23702	509.11	32071	0.17818	0.48862	0.51138	0.97724	0.99966	True
LmxM.19.0600.1_52_0.240017945266936_532-551_1	LmxM.19.0600.1	165.01	194.64	165.01	194.64	0.23693	438.98	27661	0.17816	0.48859	0.51141	0.97718	0.99966	True
LmxM.36.2690.1_29_0.150980392156863_147-166_1	LmxM.36.2690.1	152.32	179.67	152.32	179.67	0.23682	374.04	23577	0.17813	0.48855	0.51145	0.9771	0.99966	True
LmxM.26.1870.1_0_0.00967659791189203_72-91_1	LmxM.26.1870.1	126.93	149.73	126.93	149.73	0.23654	259.75	16389	0.17804	0.48844	0.51156	0.97688	0.99966	True
LmxM.19.0295.1_57_0.0532994923857868_74-55_0	LmxM.19.0295.1	114.24	134.75	114.24	134.75	0.23635	210.4	13284	0.17798	0.48836	0.51164	0.97673	0.99966	True
LmxM.11.0320.1_14_0.315359477124183_1165-1146_0	LmxM.11.0320.1	114.24	134.75	114.24	134.75	0.23635	210.4	13284	0.17798	0.48836	0.51164	0.97673	0.99966	True
LmxM.03.0660.1_19_0.0537240537240537_135-116_0	LmxM.03.0660.1	101.55	119.78	101.55	119.78	0.23611	166.24	10505	0.17791	0.48826	0.51174	0.97653	0.99966	True
LmxM.20.1130.1_29_0.129147524247065_249-268_1	LmxM.20.1130.1	88.853	104.81	88.853	104.81	0.23581	127.28	8051.7	0.17781	0.48813	0.51187	0.97627	0.99966	True
LmxM.22.0750.1_29_0.0289351851851852_97-116_1	LmxM.22.0750.1	88.853	104.81	88.853	104.81	0.23581	127.28	8051.7	0.17781	0.48813	0.51187	0.97627	0.99966	True
LmxM.28.0200.1_33_0.0290322580645161_63-44_0	LmxM.28.0200.1	88.853	104.81	88.853	104.81	0.23581	127.28	8051.7	0.17781	0.48813	0.51187	0.97627	0.99966	True
LmxM.09.0200.1_38_0.0870445344129555_135-116_0	LmxM.09.0200.1	175.24	206.62	175.24	206.62	0.23643	492.45	31188	0.17771	0.48839	0.51161	0.97679	0.99966	True
LmxM.30.2310.1_29_0.188214599824098_207-226_1	LmxM.30.2310.1	76.16	89.835	76.16	89.835	0.2354	93.51	5924.7	0.17767	0.48796	0.51204	0.97591	0.99966	True
LmxM.21.1020.1_60_0.171940928270042_155-174_1	LmxM.21.1020.1	149.85	176.68	149.85	176.68	0.23612	359.78	22821	0.17757	0.48828	0.51172	0.97656	0.99966	True
LmxM.07.0770.1_43_0.270424836601307_328-347_1	LmxM.07.0770.1	149.85	176.68	149.85	176.68	0.23612	359.78	22821	0.17757	0.48828	0.51172	0.97656	0.99966	True
LmxM.34.4180.1_43_0.0764474423833614_133-152_1	LmxM.34.4180.1	149.85	176.68	149.85	176.68	0.23612	359.78	22821	0.17757	0.48828	0.51172	0.97656	0.99966	True
LmxM.05.0430.1_33_0.33727227966519_682-701_1	LmxM.05.0430.1	137.16	161.7	137.16	161.7	0.23593	301.24	19127	0.17748	0.48821	0.51179	0.97641	0.99966	True
LmxM.33.3790.1_38_0.136200716845878_526-545_1	LmxM.33.3790.1	63.466	74.863	63.466	74.863	0.23484	64.938	4123.5	0.17747	0.4877	0.5123	0.9754	0.99966	True
LmxM.28.1405.1_60_0.0651629072681704_89-70_0	LmxM.28.1405.1	63.466	74.863	63.466	74.863	0.23484	64.938	4123.5	0.17747	0.4877	0.5123	0.9754	0.99966	True
LmxM.02.0360.1_43_0.0401396160558464_38-57_1	LmxM.02.0360.1	63.466	74.863	63.466	74.863	0.23484	64.938	4123.5	0.17747	0.4877	0.5123	0.9754	0.99966	True
LmxM.30.0571.1_43_0.161437908496732_240-259_1	LmxM.30.0571.1	63.466	74.863	63.466	74.863	0.23484	64.938	4123.5	0.17747	0.4877	0.5123	0.9754	0.99966	True
LmxM.15.1030.1_43_0.393798449612403_505-524_1	LmxM.15.1030.1	63.466	74.863	63.466	74.863	0.23484	64.938	4123.5	0.17747	0.4877	0.5123	0.9754	0.99966	True
LmxM.06.1110.1_14_0.225068618481244_744-725_0	LmxM.06.1110.1	185.46	218.6	185.46	218.6	0.23598	549	34927	0.17731	0.48822	0.51178	0.97644	0.99966	True
LmxM.26.2350.1_57_0.29810298102981_773-754_0	LmxM.26.2350.1	111.77	131.76	111.77	131.76	0.2354	199.74	12718	0.17723	0.488	0.512	0.976	0.99966	True
Non-targeting-170	Non-target-14	111.77	131.76	111.77	131.76	0.2354	199.74	12718	0.17723	0.488	0.512	0.976	0.99966	True
LmxM.30.2115.1_0_0.13719806763285_136-155_1	LmxM.30.2115.1	111.77	131.76	111.77	131.76	0.2354	199.74	12718	0.17723	0.488	0.512	0.976	0.99966	True
LmxM.32.1490.1_0_0.043115301512473_435-454_1	LmxM.32.1490.1	50.773	59.89	50.773	59.89	0.23401	41.56	2648.1	0.17717	0.4873	0.5127	0.97461	0.99966	True
LmxM.13.1330.1_38_0.115358819584172_168-187_1	LmxM.13.1330.1	99.078	116.79	99.078	116.79	0.23504	156.78	10002	0.17706	0.48785	0.51215	0.97571	0.99966	True
LmxM.22.0690.1_57_0.228888888888889_408-427_1	LmxM.22.0690.1-LmxM.22.0850.1	256.69	302.45	256.69	302.45	0.23582	1046.9	66847	0.17698	0.48813	0.51187	0.97627	0.99966	True
LmxM.36.4550.1_0_0.168600154679041_432-451_1	LmxM.36.4550.1	86.385	101.81	86.385	101.81	0.23457	119.02	7612.6	0.17683	0.48766	0.51234	0.97532	0.99966	True
LmxM.05.0920.1_19_0.129612403100775_411-430_1	LmxM.05.0920.1	437.21	515.06	437.21	515.06	0.23589	3029.7	1.9383e+05	0.17681	0.4881	0.5119	0.97619	0.99966	True
LmxM.27.0610.1_43_0.339080459770115_468-487_1	LmxM.27.0610.1	38.08	44.918	38.08	44.918	0.23262	23.378	1498.3	0.17665	0.48663	0.51337	0.97326	0.99966	True
LmxM.10.0120.1_43_0.151515151515152_174-155_0	LmxM.10.0120.1	205.91	242.56	205.91	242.56	0.23522	671.32	43040	0.17662	0.48793	0.51207	0.97585	0.99966	True
LmxM.31.3431.1_29_0.49757045675413_1020-1039_1	LmxM.31.3430.1-LmxM.31.3431.1	157.61	185.66	157.61	185.66	0.23494	393.44	25239	0.17657	0.48783	0.51217	0.97566	0.99966	True
LmxM.21.1770.1_57_0.112938596491228_95-114_1	LmxM.21.1770.1	73.692	86.841	73.692	86.841	0.23394	86.451	5548.9	0.17652	0.48739	0.51261	0.97478	0.99966	True
LmxM.28.1420.1_0_0.132442960489705_232-251_1	LmxM.28.1420.1	73.692	86.841	73.692	86.841	0.23394	86.451	5548.9	0.17652	0.48739	0.51261	0.97478	0.99966	True
LmxM.27.0870.1_14_0.0123293703214443_20-39_1	LmxM.27.0870.1	73.692	86.841	73.692	86.841	0.23394	86.451	5548.9	0.17652	0.48739	0.51261	0.97478	0.99966	True
LmxM.10.0540.1_19_0.0385674931129477_131-112_0	LmxM.10.0540.1	277.14	326.4	277.14	326.4	0.23527	1213.5	77912	0.1765	0.48792	0.51208	0.97583	0.99966	True
LmxM.29.2950.1_29_0.170731707317073_384-365_0	LmxM.29.2950.1	144.92	170.69	144.92	170.69	0.23465	332.1	21346	0.1764	0.48772	0.51228	0.97544	0.99966	True
LmxM.29.0230.1_33_0.27247191011236_298-279_0	LmxM.29.0230.1	144.92	170.69	144.92	170.69	0.23465	332.1	21346	0.1764	0.48772	0.51228	0.97544	0.99966	True
LmxM.34.1630.1_49_0.0755148741418764_108-89_0	LmxM.34.1630.1	96.61	113.79	96.61	113.79	0.23391	147.6	9512	0.17617	0.48742	0.51258	0.97484	0.99966	True
LmxM.27.1310.1_43_0.0971620971620972_195-214_1	LmxM.27.1310.1	96.61	113.79	96.61	113.79	0.23391	147.6	9512	0.17617	0.48742	0.51258	0.97484	0.99966	True
Non-targeting-751	Non-target-62	96.61	113.79	96.61	113.79	0.23391	147.6	9512	0.17617	0.48742	0.51258	0.97484	0.99966	True
LmxM.10.0550.1_67_0.248456790123457_314-333_1	LmxM.10.0550.1	96.61	113.79	96.61	113.79	0.23391	147.6	9512	0.17617	0.48742	0.51258	0.97484	0.99966	True
LmxM.28.2095.1_33_0.293706293706294_129-110_0	LmxM.28.2095.1	60.998	71.868	60.998	71.868	0.23306	59.078	3811.1	0.17608	0.487	0.513	0.97401	0.99966	True
LmxM.36.5930.1_43_0.0864618885096701_66-85_1	LmxM.36.5930.1	60.998	71.868	60.998	71.868	0.23306	59.078	3811.1	0.17608	0.487	0.513	0.97401	0.99966	True
LmxM.27.0120.1_57_0.411764705882353_781-762_0	LmxM.27.0120.1	83.917	98.819	83.917	98.819	0.23326	111.04	7185.8	0.1758	0.48715	0.51285	0.97431	0.99966	True
LmxM.02.0520.1_14_0.251473164516643_1574-1593_1	LmxM.02.0520.1	83.917	98.819	83.917	98.819	0.23326	111.04	7185.8	0.1758	0.48715	0.51285	0.97431	0.99966	True
LmxM.30.0570.1_43_0.267089499647639_376-395_1	LmxM.30.0570.1	83.917	98.819	83.917	98.819	0.23326	111.04	7185.8	0.1758	0.48715	0.51285	0.97431	0.99966	True
LmxM.34.1970.1_29_0.388388388388388_379-398_1	LmxM.34.1970.1	106.84	125.77	106.84	125.77	0.23338	179.25	11623	0.17563	0.48723	0.51277	0.97445	0.99966	True
LmxM.09.1010.1_76_0.272285251215559_515-496_0	LmxM.09.1010.1	106.84	125.77	106.84	125.77	0.23338	179.25	11623	0.17563	0.48723	0.51277	0.97445	0.99966	True
LmxM.23.1220.1_0_0.0404589371980676_63-82_1	LmxM.23.1220.1	106.84	125.77	106.84	125.77	0.23338	179.25	11623	0.17563	0.48723	0.51277	0.97445	0.99966	True
LmxM.36.6140.1_26_0.256209150326797_592-573_0	LmxM.36.6140.1	25.387	29.945	25.387	29.945	0.22991	10.39	673.86	0.17561	0.48526	0.51474	0.97051	0.99966	True
LmxM.17.0420.1_38_0.0706163973668462_113-132_1	LmxM.17.0420.1	25.387	29.945	25.387	29.945	0.22991	10.39	673.86	0.17561	0.48526	0.51474	0.97051	0.99966	True
LmxM.36.4680.1_14_0.153103950482432_830-849_1	LmxM.36.4680.1	129.75	152.72	129.75	152.72	0.23345	263.73	17123	0.17551	0.48726	0.51274	0.97453	0.99966	True
LmxM.21.1610.1_57_0.3125_160-141_0	LmxM.21.1610.1	152.67	179.67	152.67	179.67	0.23351	364.46	23686	0.17542	0.48728	0.51272	0.97457	0.99966	True
LmxM.23.0730.1_43_0.250555555555556_447-466_1	LmxM.23.0730.1	48.305	56.896	48.305	56.896	0.23172	36.9	2399	0.17539	0.48641	0.51359	0.97281	0.99966	True
LmxM.31.1660.1_38_0.0906483075157774_312-331_1	LmxM.31.1660.1	48.305	56.896	48.305	56.896	0.23172	36.9	2399	0.17539	0.48641	0.51359	0.97281	0.99966	True
LmxM.08_29.0130.1_14_0.344150641025641_852-871_1	LmxM.08_29.0130.1	175.59	206.62	175.59	206.62	0.23355	481.45	31314	0.17536	0.4873	0.5127	0.97459	0.99966	True
LmxM.26.0630.1_43_0.121285140562249_147-166_1	LmxM.26.0630.1	71.223	83.846	71.223	83.846	0.23238	79.668	5185.5	0.17529	0.48679	0.51321	0.97357	0.99966	True
LmxM.16.1160.1_29_0.368852459016393_550-531_0	LmxM.16.1160.1	94.142	110.8	94.142	110.8	0.23273	138.69	9034.1	0.17523	0.48696	0.51304	0.97393	0.99966	True
LmxM.19.1250.1_43_0.0634920634920635_81-100_1	LmxM.19.1250.1	94.142	110.8	94.142	110.8	0.23273	138.69	9034.1	0.17523	0.48696	0.51304	0.97393	0.99966	True
LmxM.32.1500.1_62_0.150625978090767_374-393_1	LmxM.32.1500.1	94.142	110.8	94.142	110.8	0.23273	138.69	9034.1	0.17523	0.48696	0.51304	0.97393	0.99966	True
LmxM.09.1360.1_71_0.407407407407407_146-165_1	LmxM.09.1360.1	117.06	137.75	117.06	137.75	0.23294	213.98	13945	0.17518	0.48706	0.51294	0.97413	0.99966	True
LmxM.28.0190.1_43_0.35006435006435_541-560_1	LmxM.28.0190.1	185.82	218.6	185.82	218.6	0.23326	537.38	35060	0.17509	0.48718	0.51282	0.97437	0.99966	True
LmxM.36.6180.1_52_0.082687338501292_54-73_1	LmxM.36.6180.1	185.82	218.6	185.82	218.6	0.23326	537.38	35060	0.17509	0.48718	0.51282	0.97437	0.99966	True
LmxM.17.0260.1_29_0.201955782312925_466-485_1	LmxM.17.0260.1	254.57	299.45	254.57	299.45	0.23341	1007.1	65751	0.17503	0.48722	0.51278	0.97443	0.99966	True
LmxM.18.1330.1_29_0.166666666666667_292-311_1	LmxM.18.1330.1	254.57	299.45	254.57	299.45	0.23341	1007.1	65751	0.17503	0.48722	0.51278	0.97443	0.99966	True
LmxM.21.1675.1_38_0.0422222222222222_45291_1	LmxM.21.1675.1	473.53	556.98	473.53	556.98	0.23371	3481.8	2.2736e+05	0.17501	0.48725	0.51275	0.97451	0.99966	True
LmxM.24.1435.1_38_0.154462659380692_421-440_1	LmxM.24.1435.1	196.04	230.58	196.04	230.58	0.233	596.38	39018	0.17484	0.48708	0.51292	0.97417	0.99966	True
LmxM.31.2890.1_52_0.244292237442922_210-229_1	LmxM.31.2890.1	150.2	176.68	150.2	176.68	0.23275	350.39	22929	0.17482	0.487	0.513	0.974	0.99966	True
LmxM.36.2790.1_0_0.170510912698413_1370-1389_1	LmxM.36.2790.1	104.37	122.77	104.37	122.77	0.23229	169.42	11094	0.17477	0.48681	0.51319	0.97362	0.99966	True
LmxM.34.2620.1_57_0.304093567251462_359-378_1	LmxM.34.2620.1	206.27	242.56	206.27	242.56	0.23277	658.46	43187	0.17462	0.48699	0.51301	0.97398	0.99966	True
LmxM.09.1550.1_43_0.391941391941392_210-229_1	LmxM.09.1550.1	206.27	242.56	206.27	242.56	0.23277	658.46	43187	0.17462	0.48699	0.51301	0.97398	0.99966	True
LmxM.19.1280.1_38_0.117505995203837_101-82_0	LmxM.19.1280.1	58.53	68.874	58.53	68.874	0.23113	53.495	3511.1	0.17456	0.48625	0.51375	0.9725	0.99966	True
LmxM.34.5080.1_43_0.222868217054264_110-129_1	LmxM.34.5080.1	58.53	68.874	58.53	68.874	0.23113	53.495	3511.1	0.17456	0.48625	0.51375	0.9725	0.99966	True
LmxM.15.1200.1_14_0.279649512526225_2262-2281_1	LmxM.15.1200.1	239.41	281.48	239.41	281.48	0.23267	885.13	58160	0.17446	0.48695	0.51305	0.97389	0.99966	True
LmxM.09.0070.1_38_0.190707725553755_703-722_1	LmxM.09.0070.1	272.55	320.41	272.55	320.41	0.23261	1145.3	75358	0.17434	0.48691	0.51309	0.97381	0.99966	True
LmxM.08.0600.1_48_0.451388888888889_198-179_0	LmxM.08.0600.1	226.72	266.51	226.72	266.51	0.23236	791.83	52162	0.17424	0.48683	0.51317	0.97366	0.99966	True
LmxM.04.0310.1_48_0.499215070643642_958-939_0	LmxM.04.0310.1-LmxM.04.0320.1	91.674	107.8	91.674	107.8	0.23148	130.07	8568.6	0.17424	0.48648	0.51352	0.97297	0.99966	True
LmxM.08_29.2600.1_29_0.134397870924817_196-215_1	LmxM.08_29.2600.1	91.674	107.8	91.674	107.8	0.23148	130.07	8568.6	0.17424	0.48648	0.51352	0.97297	0.99966	True
LmxM.14.0080.1_43_0.037037037037037_23-42_1	LmxM.14.0080.1	35.612	41.923	35.612	41.923	0.22945	19.917	1312.5	0.17421	0.48536	0.51464	0.97073	0.99966	True
Non-targeting-72	Non-target-133	282.78	332.39	282.78	332.39	0.23245	1230.7	81114	0.1742	0.48684	0.51316	0.97369	0.99966	True
LmxM.12.0600.1_43_0.270391779062299_414-433_1	LmxM.12.0600.1	529.94	622.86	529.94	622.86	0.23266	4316.4	2.8476e+05	0.17412	0.48684	0.51316	0.97367	0.99966	True
LmxM.36.0160.1_57_0.199300699300699_182-163_0	LmxM.36.0160.1	157.96	185.66	157.96	185.66	0.23174	383.61	25352	0.17396	0.48661	0.51339	0.97322	0.99966	True
LmxM.06.1245.1_29_0.3003300330033_81-100_1	LmxM.06.1245.1	280.31	329.4	280.31	329.4	0.23203	1204.7	79705	0.17387	0.48669	0.51331	0.97337	0.99966	True
LmxM.08_29.0350.1_14_0.365009746588694_1491-1510_1	LmxM.08_29.0350.1	145.27	170.69	145.27	170.69	0.23117	323.07	21450	0.17356	0.4864	0.5136	0.97279	0.99966	True
LmxM.11.0550.1_52_0.1_176-157_0	LmxM.11.0550.1	178.41	209.62	178.41	209.62	0.23134	486.86	32326	0.17356	0.48646	0.51354	0.97291	0.99966	True
LmxM.17.0850.1_29_0.019774011299435_44946_1	LmxM.17.0850.1	78.98	92.83	78.98	92.83	0.2304	95.902	6369.2	0.17353	0.48605	0.51395	0.9721	0.99966	True
LmxM.36.6140.1_19_0.052723311546841_117-136_1	LmxM.36.6140.1	78.98	92.83	78.98	92.83	0.2304	95.902	6369.2	0.17353	0.48605	0.51395	0.9721	0.99966	True
LmxM.22.0070.1_71_0.249425287356322_206-225_1	LmxM.22.0070.1	45.837	53.901	45.837	53.901	0.22919	32.516	2162.3	0.17342	0.48541	0.51459	0.97082	0.99966	True
LmxM.21.0905.1_43_0.337200309358082_432-451_1	LmxM.21.0905.1	45.837	53.901	45.837	53.901	0.22919	32.516	2162.3	0.17342	0.48541	0.51459	0.97082	0.99966	True
LmxM.18.0320.1_38_0.182630906768838_146-127_0	LmxM.18.0320.1	155.49	182.67	155.49	182.67	0.23098	369.17	24568	0.17336	0.48632	0.51368	0.97265	0.99966	True
LmxM.29.3360.1_0_0.107897153351699_228-247_1	LmxM.29.3360.1	122.35	143.74	122.35	143.74	0.23068	228.71	15230	0.1733	0.4862	0.5138	0.97241	0.99966	True
LmxM.13.1370.1_43_0.138013371537727_279-298_1	LmxM.13.1370.1	232.01	272.5	232.01	272.5	0.23118	819.93	54622	0.17327	0.48638	0.51362	0.97276	0.99966	True
LmxM.08_29.1180.1_14_0.328280759251673_2397-2416_1	LmxM.08_29.1180.1	198.86	233.57	198.86	233.57	0.23103	602.4	40147	0.17323	0.48633	0.51367	0.97267	0.99966	True
LmxM.06.1220.1_52_0.0417193426042984_110-91_0	LmxM.06.1220.1	308.52	362.34	308.52	362.34	0.23128	1448.2	96540	0.17321	0.48639	0.51361	0.97278	0.99966	True
LmxM.14.1200.1_0_0.0081453634085213_45102_1	LmxM.14.1200.1	89.206	104.81	89.206	104.81	0.23016	121.71	8115.4	0.17319	0.48598	0.51402	0.97195	0.99966	True
LmxM.08_29.2780.1_57_0.449771689497717_387-406_1	LmxM.08_29.2780.1	89.206	104.81	89.206	104.81	0.23016	121.71	8115.4	0.17319	0.48598	0.51402	0.97195	0.99966	True
LmxM.14.1070.1_0_0.143314139475368_444-463_1	LmxM.14.1070.1	165.72	194.64	165.72	194.64	0.23081	418.33	27898	0.17318	0.48626	0.51374	0.97252	0.99966	True
LmxM.17.0880.1_43_0.226381461675579_384-365_0	LmxM.17.0880.1	242.23	284.48	242.23	284.48	0.23106	892.45	59537	0.17315	0.48633	0.51367	0.97266	0.99966	True
LmxM.15.0320.1_14_0.119471044231646_251-270_1	LmxM.15.0320.1	800.74	940.28	800.74	940.28	0.23149	9735.8	6.5022e+05	0.17305	0.48633	0.51367	0.97265	0.99966	True
LmxM.20.0080.1_57_0.390625_683-664_0	LmxM.20.0080.1	175.94	206.62	175.94	206.62	0.23067	470.57	31439	0.17302	0.4862	0.5138	0.9724	0.99966	True
LmxM.36.1850.1_0_0.0233585858585859_32-51_1	LmxM.36.1850.1	99.431	116.79	99.431	116.79	0.22997	150.6	10073	0.17292	0.48592	0.51408	0.97183	0.99966	True
LmxM.32.0540.1_29_0.314597970335675_394-413_1	LmxM.32.0540.1	99.431	116.79	99.431	116.79	0.22997	150.6	10073	0.17292	0.48592	0.51408	0.97183	0.99966	True
LmxM.16.0290.1_29_0.162729658792651_120-139_1	LmxM.16.0290.1	99.431	116.79	99.431	116.79	0.22997	150.6	10073	0.17292	0.48592	0.51408	0.97183	0.99966	True
LmxM.30.1550.1_43_0.415716096324461_317-336_1	LmxM.30.1550.1	56.062	65.879	56.062	65.879	0.22903	48.189	3223.3	0.17292	0.48543	0.51457	0.97086	0.99966	True
LmxM.10.0960.1_0_0.18876497315159_451-470_1	LmxM.10.0960.1	56.062	65.879	56.062	65.879	0.22903	48.189	3223.3	0.17292	0.48543	0.51457	0.97086	0.99966	True
LmxM.36.2770.1_52_0.0981704596162428_210-229_1	LmxM.36.2770.1	142.8	167.69	142.8	167.69	0.23034	309.83	20729	0.1729	0.48608	0.51392	0.97216	0.99966	True
LmxM.15.0070.1_86_0.431414356787491_597-616_1	LmxM.15.0070.1	186.17	218.6	186.17	218.6	0.23054	525.88	35193	0.17288	0.48615	0.51385	0.9723	0.99966	True
LmxM.29.3350.1_14_0.209109730848861_198-217_1	LmxM.29.3350.1	109.66	128.76	109.66	128.76	0.22981	182.56	12243	0.1727	0.48587	0.51413	0.97173	0.99966	True
LmxM.08_29.0390.1_43_0.139208173690932_101-120_1	LmxM.08_29.0390.1	12.693	14.973	12.693	14.973	0.22213	2.5975	174.6	0.17249	0.48111	0.51889	0.96222	0.99966	True
LmxM.29.0350.1_0_0.198581560283688_357-376_1	LmxM.29.0350.1	183.7	215.6	183.7	215.6	0.22988	508.95	34267	0.17235	0.4859	0.5141	0.9718	0.99966	True
LmxM.32.1860.1_38_0.0286011440457618_51-70_1	LmxM.32.1860.1	86.737	101.81	86.737	101.81	0.22876	113.64	7674.6	0.17209	0.48544	0.51456	0.97088	0.99966	True
LmxM.36.6080.1_38_0.107085346215781_126-145_1	LmxM.36.6080.1	86.737	101.81	86.737	101.81	0.22876	113.64	7674.6	0.17209	0.48544	0.51456	0.97088	0.99966	True
LmxM.36.0537.1_86_0.409162717219589_249-268_1	LmxM.36.0537.1	86.737	101.81	86.737	101.81	0.22876	113.64	7674.6	0.17209	0.48544	0.51456	0.97088	0.99966	True
LmxM.30.2350.1_14_0.117450365726228_552-571_1	LmxM.30.2350.1	86.737	101.81	86.737	101.81	0.22876	113.64	7674.6	0.17209	0.48544	0.51456	0.97088	0.99966	True
LmxM.26.0320.1_52_0.0144927536231884_45039_1	LmxM.26.0320.1	86.737	101.81	86.737	101.81	0.22876	113.64	7674.6	0.17209	0.48544	0.51456	0.97088	0.99966	True
LmxM.12.0130.1_14_0.0228310502283105_31-50_1	LmxM.12.0130.1	86.737	101.81	86.737	101.81	0.22876	113.64	7674.6	0.17209	0.48544	0.51456	0.97088	0.99966	True
LmxM.15.1570.1_29_0.307598039215686_493-512_1	LmxM.15.1570.1	160.78	188.65	160.78	188.65	0.22932	388.44	26264	0.17199	0.48569	0.51431	0.97139	0.99966	True
LmxM.32.2270.1_0_0.165435139573071_396-415_1	LmxM.32.2270.1	96.963	113.79	96.963	113.79	0.22871	141.6	9581.3	0.17193	0.48544	0.51456	0.97087	0.99966	True
LmxM.18.1390.1_67_0.244530244530245_182-201_1	LmxM.18.1390.1	96.963	113.79	96.963	113.79	0.22871	141.6	9581.3	0.17193	0.48544	0.51456	0.97087	0.99966	True
LmxM.36.4310.1_43_0.219152854511971_361-342_0	LmxM.36.4310.1	245.05	287.47	245.05	287.47	0.22948	899.81	60930	0.17186	0.48573	0.51427	0.97146	0.99966	True
LmxM.18.0710.1_14_0.285115303983228_1354-1373_1	LmxM.18.0710.1	255.28	299.45	255.28	299.45	0.22943	975.71	66115	0.1718	0.48571	0.51429	0.97142	0.99966	True
LmxM.30.0040.1_33_0.0712979890310786_127-108_0	LmxM.30.0040.1	107.19	125.77	107.19	125.77	0.22867	172.64	11700	0.17179	0.48543	0.51457	0.97086	0.99966	True
LmxM.24.0420.1_43_0.0725108225108225_64-83_1	LmxM.24.0420.1	107.19	125.77	107.19	125.77	0.22867	172.64	11700	0.17179	0.48543	0.51457	0.97086	0.99966	True
LmxM.01.0010.1_43_0.272636815920398_269-288_1	LmxM.01.0010.1	127.64	149.73	127.64	149.73	0.22861	243.93	16571	0.17158	0.48542	0.51458	0.97084	0.99966	True
LmxM.26.0230.1_38_0.0966312056737589_106-125_1	LmxM.26.0230.1	137.86	161.7	137.86	161.7	0.22858	284.18	19324	0.1715	0.48541	0.51459	0.97082	0.99966	True
LmxM.33.2750.1_43_0.187694704049844_233-252_1	LmxM.33.2750.1	148.09	173.68	148.09	173.68	0.22856	327.51	22289	0.17143	0.4854	0.5146	0.97081	0.99966	True
LmxM.30.0140.1_38_0.182348650619985_246-265_1	LmxM.30.0140.1	33.144	38.929	33.144	38.929	0.22581	16.733	1139	0.17141	0.48391	0.51609	0.96782	0.99966	True
LmxM.26.1360.1_52_0.0496333897349126_78-97_1	LmxM.26.1360.1	33.144	38.929	33.144	38.929	0.22581	16.733	1139	0.17141	0.48391	0.51609	0.96782	0.99966	True
LmxM.05.0720.1_19_0.0117337164750958_44-63_1	LmxM.05.0720.1	178.76	209.62	178.76	209.62	0.22851	475.92	32454	0.17126	0.48538	0.51462	0.97076	0.99966	True
LmxM.22.0630.1_14_0.222027461291265_756-775_1	LmxM.22.0630.1	178.76	209.62	178.76	209.62	0.22851	475.92	32454	0.17126	0.48538	0.51462	0.97076	0.99966	True
LmxM.17.0235.1_14_0.249345705448489_1044-1063_1	LmxM.17.0235.1-LmxM.17.0237.1	43.369	50.907	43.369	50.907	0.22638	28.41	1937.8	0.17124	0.4843	0.5157	0.9686	0.99966	True
LmxM.33.1460.1_29_0.056657223796034_123-104_0	LmxM.33.1460.1	43.369	50.907	43.369	50.907	0.22638	28.41	1937.8	0.17124	0.4843	0.5157	0.9686	0.99966	True
LmxM.25.0100.1_43_0.37962962962963_75-94_1	LmxM.25.0100.1	43.369	50.907	43.369	50.907	0.22638	28.41	1937.8	0.17124	0.4843	0.5157	0.9686	0.99966	True
LmxM.36.1830.1_14_0.183750949126803_474-493_1	LmxM.36.1830.1	43.369	50.907	43.369	50.907	0.22638	28.41	1937.8	0.17124	0.4843	0.5157	0.9686	0.99966	True
LmxM.29.1180.1_49_0.233532934131737_124-105_0	LmxM.29.1180.1	209.44	245.55	209.44	245.55	0.22847	651.98	44525	0.17113	0.48536	0.51464	0.97072	0.99966	True
LmxM.23.0430.1_29_0.330888345558272_398-417_1	LmxM.23.0430.1	53.594	62.885	53.594	62.885	0.22673	43.16	2947.8	0.17112	0.48454	0.51546	0.96907	0.99966	True
LmxM.19.1580.1_33_0.318987341772152_382-363_0	LmxM.19.1580.1	53.594	62.885	53.594	62.885	0.22673	43.16	2947.8	0.17112	0.48454	0.51546	0.96907	0.99966	True
LmxM.36.4400.1_43_0.170470262793914_489-508_1	LmxM.36.4400.1	63.819	74.863	63.819	74.863	0.22697	60.982	4169.2	0.17104	0.48469	0.51531	0.96938	0.99966	True
LmxM.19.1210.1_57_0.287301587301587_171-190_1	LmxM.19.1210.1	63.819	74.863	63.819	74.863	0.22697	60.982	4169.2	0.17104	0.48469	0.51531	0.96938	0.99966	True
LmxM.34.3900.1_0_0.176413255360624_177-196_1	LmxM.34.3900.1	63.819	74.863	63.819	74.863	0.22697	60.982	4169.2	0.17104	0.48469	0.51531	0.96938	0.99966	True
LmxM.27.2410.1_14_0.345844504021448_391-372_0	LmxM.27.2410.1	74.044	86.841	74.044	86.841	0.22715	81.876	5601.9	0.17097	0.4848	0.5152	0.96959	0.99966	True
LmxM.34.4750.1_57_0.14952380952381_148-167_1	LmxM.34.4750.1	94.495	110.8	94.495	110.8	0.22739	132.88	9101.7	0.17088	0.48493	0.51507	0.96986	0.99966	True
LmxM.33.2080.1_14_0.0771818020888653_427-446_1	LmxM.33.2080.1	94.495	110.8	94.495	110.8	0.22739	132.88	9101.7	0.17088	0.48493	0.51507	0.96986	0.99966	True
LmxM.32.1760.1_33_0.14093137254902_107-126_1	LmxM.32.1760.1	94.495	110.8	94.495	110.8	0.22739	132.88	9101.7	0.17088	0.48493	0.51507	0.96986	0.99966	True
LmxM.02.0140.1_19_0.164802386278896_435-454_1	LmxM.02.0140.1	104.72	122.77	104.72	122.77	0.22748	163	11169	0.17084	0.48497	0.51503	0.96995	0.99966	True
LmxM.32.1430.1_14_0.197422378441711_328-347_1	LmxM.32.1430.1	114.94	134.75	114.94	134.75	0.22755	196.18	13448	0.17081	0.48501	0.51499	0.97002	0.99966	True
LmxM.06.0340.1_29_0.0809418690213392_216-235_1	LmxM.06.0340.1	114.94	134.75	114.94	134.75	0.22755	196.18	13448	0.17081	0.48501	0.51499	0.97002	0.99966	True
LmxM.33.3530.1_14_0.135809018567639_777-758_0	LmxM.33.3530.1	135.4	158.71	135.4	158.71	0.22765	271.77	18640	0.17076	0.48506	0.51494	0.97012	0.99966	True
LmxM.32.1600.1_29_0.257132132132132_675-694_1	LmxM.32.1600.1	155.85	182.67	155.85	182.67	0.22773	359.65	24679	0.17072	0.48509	0.51491	0.97018	0.99966	True
LmxM.05.0760.1_48_0.499544626593807_2191-2210_1	LmxM.05.0760.1	166.07	194.64	166.07	194.64	0.22777	408.2	28016	0.1707	0.4851	0.5149	0.9702	0.99966	True
LmxM.18.0900.1_0_0.152380952380952_396-415_1	LmxM.18.0900.1	166.07	194.64	166.07	194.64	0.22777	408.2	28016	0.1707	0.4851	0.5149	0.9702	0.99966	True
LmxM.24.1940.1_29_0.0145322434150772_45228_1	LmxM.24.1940.1	186.52	218.6	186.52	218.6	0.22782	514.51	35326	0.17067	0.48512	0.51488	0.97024	0.99966	True
LmxM.19.0680.1_43_0.149985237673457_503-522_1	LmxM.19.0680.1-LmxM.19.0690.1	196.75	230.58	196.75	230.58	0.22785	572.28	39298	0.17066	0.48513	0.51487	0.97025	0.99966	True
LmxM.21.1110.1_11_0.114910313901345_618-599_0	LmxM.21.1110.1	286.3	335.39	286.3	335.39	0.22753	1204.5	83147	0.17021	0.48498	0.51502	0.96996	0.99966	True
LmxM.15.0170.1_67_0.272427983539095_322-341_1	LmxM.15.0170.1	204.5	239.56	204.5	239.56	0.22724	614.52	42453	0.17015	0.48489	0.51511	0.96979	0.99966	True
LmxM.12.0850.1_48_0.310861423220974_258-239_0	LmxM.12.0850.1-LmxM.12.0860.1-LmxM.12.0910.1	153.38	179.67	153.38	179.67	0.2269	345.67	23905	0.17006	0.48477	0.51523	0.96955	0.99966	True
LmxM.21.0160.1_29_0.0539937527889335_114-133_1	LmxM.21.0160.1	132.93	155.71	132.93	155.71	0.22669	259.64	17968	0.17	0.48469	0.51531	0.96938	0.99966	True
LmxM.21.0880.1_43_0.18673647469459_528-547_1	LmxM.21.0880.1	112.48	131.76	112.48	131.76	0.22641	185.89	12878	0.16991	0.48458	0.51542	0.96915	0.99966	True
LmxM.23.0210.1_57_0.364316239316239_1701-1720_1	LmxM.23.0210.1-LmxM.23.0220.1	112.48	131.76	112.48	131.76	0.22641	185.89	12878	0.16991	0.48458	0.51542	0.96915	0.99966	True
LmxM.16.1300.1_29_0.0247657295850067_77-58_0	LmxM.16.1300.1	112.48	131.76	112.48	131.76	0.22641	185.89	12878	0.16991	0.48458	0.51542	0.96915	0.99966	True
LmxM.09.1120.1_29_0.281207133058985_196-215_1	LmxM.09.1120.1	102.25	119.78	102.25	119.78	0.22622	153.63	10650	0.16985	0.4845	0.5155	0.96899	0.99966	True
LmxM.33.0300.1_0_0.125273762593079_282-301_1	LmxM.33.0300.1	102.25	119.78	102.25	119.78	0.22622	153.63	10650	0.16985	0.4845	0.5155	0.96899	0.99966	True
LmxM.32.0640.1_38_0.0261904761904762_16-35_1	LmxM.32.0640.1	92.026	107.8	92.026	107.8	0.226	124.44	8634.4	0.16978	0.4844	0.5156	0.96879	0.99966	True
LmxM.27.2220.1_43_0.466281310211946_475-494_1	LmxM.27.2220.1	81.801	95.824	81.801	95.824	0.22572	98.324	6829.8	0.16968	0.48427	0.51573	0.96854	0.99966	True
LmxM.19.1080.1_14_0.167372881355932_1906-1887_0	LmxM.19.1080.1	71.576	83.846	71.576	83.846	0.22536	75.279	5236.7	0.16956	0.4841	0.5159	0.96821	0.99966	True
LmxM.19.1450.1_43_0.0792022792022792_132-151_1	LmxM.19.1450.1	71.576	83.846	71.576	83.846	0.22536	75.279	5236.7	0.16956	0.4841	0.5159	0.96821	0.99966	True
LmxM.30.0140.1_29_0.405543398978848_552-571_1	LmxM.30.0140.1	181.58	212.61	181.58	212.61	0.22642	481.29	33484	0.16955	0.48459	0.51541	0.96917	0.99966	True
LmxM.33.1260.1_52_0.382742570712496_1062-1081_1	LmxM.33.1260.1	171.36	200.63	171.36	200.63	0.22631	428.45	29825	0.1695	0.48455	0.51545	0.96909	0.99966	True
LmxM.32.0610.1_29_0.224867724867725_75-94_1	LmxM.32.0610.1	161.13	188.65	161.13	188.65	0.22618	378.67	26379	0.16944	0.4845	0.5155	0.969	0.99966	True
LmxM.33.3120.1_67_0.43859649122807_456-437_0	LmxM.33.3120.1	61.351	71.868	61.351	71.868	0.22488	55.307	3855	0.16939	0.48388	0.51612	0.96775	0.99966	True
LmxM.04.0690.1_43_0.331102186523873_738-757_1	LmxM.04.0690.1	240.47	281.48	240.47	281.48	0.22634	841.18	58674	0.16933	0.48454	0.51546	0.96908	0.99966	True
LmxM.17.1360.1_43_0.278992710404241_417-436_1	LmxM.17.1360.1	340.25	398.27	340.25	398.27	0.22653	1683.1	1.1741e+05	0.16933	0.48458	0.51542	0.96916	0.99966	True
LmxM.10.0780.1_14_0.0650793650793651_73-92_1	LmxM.10.0780.1	140.68	164.7	140.68	164.7	0.22588	288.34	20121	0.1693	0.48439	0.51561	0.96877	0.99966	True
LmxM.08_29.2640.1_38_0.0844645550527904_109-128_1	LmxM.08_29.2640.1	130.46	152.72	130.46	152.72	0.22569	247.78	17309	0.1692	0.48431	0.51569	0.96863	0.99966	True
LmxM.15.1343.1_29_0.469868173258004_492-511_1	LmxM.15.1343.1	278.9	326.4	278.9	326.4	0.22615	1128.2	78906	0.1691	0.48446	0.51554	0.96891	0.99966	True
LmxM.32.2880.1_43_0.400803212851406_490-509_1	LmxM.32.2880.1	120.23	140.74	120.23	140.74	0.22548	210.3	14709	0.1691	0.48423	0.51577	0.96845	0.99966	True
LmxM.17.0235.1_67_0.392100880323578_1640-1659_1	LmxM.17.0235.1	168.89	197.64	168.89	197.64	0.22553	413.18	28974	0.16888	0.48425	0.51575	0.9685	0.99966	True
LmxM.31.0270.1_38_0.00565407350295554_15-34_1	LmxM.31.0270.1	99.783	116.79	99.783	116.79	0.22491	144.54	10144	0.16881	0.48399	0.51601	0.96799	0.99966	True
LmxM.36.0550.1_38_0.174145299145299_159-178_1	LmxM.36.0550.1	40.901	47.912	40.901	47.912	0.22322	24.581	1725.7	0.16879	0.48306	0.51694	0.96612	0.99966	True
LmxM.33.1260.1_43_0.239885427855353_663-682_1	LmxM.33.1260.1	40.901	47.912	40.901	47.912	0.22322	24.581	1725.7	0.16879	0.48306	0.51694	0.96612	0.99966	True
LmxM.07.0520.1_52_0.191279887482419_125-144_1	LmxM.07.0520.1	158.67	185.66	158.67	185.66	0.22535	364.32	25579	0.16878	0.48419	0.51581	0.96837	0.99966	True
LmxM.32.1460partial.1_29_0.409961685823755_211-230_1	LmxM.32.1460partial.1	148.44	173.68	148.44	173.68	0.22515	318.54	22395	0.16867	0.48411	0.51589	0.96822	0.99966	True
LmxM.28.0570.1_29_0.437977660199882_741-760_1	LmxM.28.0570.1	148.44	173.68	148.44	173.68	0.22515	318.54	22395	0.16867	0.48411	0.51589	0.96822	0.99966	True
LmxM.34.1130.1_33_0.131944444444444_351-332_0	LmxM.34.1130.1-LmxM.34.1140.1-LmxM.34.1150.1-LmxM.34.1160.1	89.558	104.81	89.558	104.81	0.22453	116.28	8179.4	0.16862	0.48383	0.51617	0.96767	0.99966	True
LmxM.01.0440.1_38_0.192109777015437_341-322_0	LmxM.01.0440.1	138.22	161.7	138.22	161.7	0.22492	275.84	19423	0.16853	0.48402	0.51598	0.96804	0.99966	True
LmxM.12.0500.1_43_0.0242605516782984_69-88_1	LmxM.12.0500.1	138.22	161.7	138.22	161.7	0.22492	275.84	19423	0.16853	0.48402	0.51598	0.96804	0.99966	True
LmxM.13.1180.1_57_0.38375350140056_140-121_0	LmxM.13.1180.1	245.76	287.47	245.76	287.47	0.22535	870.14	61281	0.16852	0.48417	0.51583	0.96833	0.99966	True
LmxM.13.0080.1_29_0.0163170163170163_63-82_1	LmxM.13.0080.1	235.53	275.49	235.53	275.49	0.22522	798.55	56292	0.16844	0.48412	0.51588	0.96824	0.99966	True
LmxM.11.0660.1_43_0.355249745158002_690-709_1	LmxM.11.0660.1-LmxM.11.0660a.1	127.99	149.73	127.99	149.73	0.22466	236.2	16662	0.16838	0.48392	0.51608	0.96784	0.99966	True
LmxM.09.1010.1_43_0.0864397622906537_150-169_1	LmxM.09.1010.1	127.99	149.73	127.99	149.73	0.22466	236.2	16662	0.16838	0.48392	0.51608	0.96784	0.99966	True
LmxM.27.1120.1_43_0.0282738095238095_45228_1	LmxM.27.1120.1	79.333	92.83	79.333	92.83	0.22405	91.081	6425.9	0.16837	0.48363	0.51637	0.96726	0.99966	True
LmxM.03.0540.1_29_0.106633081444165_123-142_1	LmxM.03.0540.1	69.108	80.852	69.108	80.852	0.22344	68.959	4883.8	0.16805	0.48336	0.51664	0.96673	0.99966	True
LmxM.14.0800.1_14_0.238415545590433_315-334_1	LmxM.14.0800.1	69.108	80.852	69.108	80.852	0.22344	68.959	4883.8	0.16805	0.48336	0.51664	0.96673	0.99966	True
LmxM.28.0220.1_63_0.330532212885154_364-345_0	LmxM.28.0220.1	69.108	80.852	69.108	80.852	0.22344	68.959	4883.8	0.16805	0.48336	0.51664	0.96673	0.99966	True
LmxM.25.1900.1_67_0.431223628691983_507-526_1	LmxM.25.1900.1	69.108	80.852	69.108	80.852	0.22344	68.959	4883.8	0.16805	0.48336	0.51664	0.96673	0.99966	True
LmxM.30.1630.1_43_0.0558333333333333_60-79_1	LmxM.30.1630.1-LmxM.30.1640.1	320.15	374.31	320.15	374.31	0.22484	1466.7	1.0395e+05	0.16798	0.48395	0.51605	0.96789	0.99966	True
LmxM.20.0500.1_14_0.326726726726727_537-556_1	LmxM.20.0500.1	107.54	125.77	107.54	125.77	0.22397	166.15	11776	0.16798	0.48365	0.51635	0.96729	0.99966	True
LmxM.09.0680.1_57_0.48607367475292_534-553_1	LmxM.09.0680.1	145.97	170.69	145.97	170.69	0.22423	305.4	21658	0.16793	0.48376	0.51624	0.96752	0.99966	True
LmxM.17.0690.1_14_0.0263504611330698_30-49_1	LmxM.17.0690.1	425.23	497.09	425.23	497.09	0.22479	2582.2	1.8335e+05	0.16783	0.48389	0.51611	0.96778	0.99966	True
LmxM.31.1930.1_57_0.288322717622081_675-694_1	LmxM.31.1930.1	97.315	113.79	97.315	113.79	0.22353	135.73	9650.8	0.16772	0.48347	0.51653	0.96693	0.99966	True
LmxM.31.1120.1_43_0.323471400394477_324-343_1	LmxM.31.1120.1	97.315	113.79	97.315	113.79	0.22353	135.73	9650.8	0.16772	0.48347	0.51653	0.96693	0.99966	True
LmxM.33.2420.1_43_0.312159709618875_522-503_0	LmxM.33.2420.1	58.883	68.874	58.883	68.874	0.22261	49.91	3553.2	0.16761	0.483	0.517	0.96599	0.99966	True
LmxM.29.3470.1_0_0.0642978003384095_73-92_1	LmxM.29.3470.1	58.883	68.874	58.883	68.874	0.22261	49.91	3553.2	0.16761	0.483	0.517	0.96599	0.99966	True
LmxM.31.1760.1_38_0.113982770046388_168-187_1	LmxM.31.1760.1	125.52	146.73	125.52	146.73	0.22358	224.9	16028	0.16752	0.48351	0.51649	0.96702	0.99966	True
LmxM.36.0540.1_76_0.340670859538784_315-334_1	LmxM.36.0540.1	192.16	224.59	192.16	224.59	0.22388	525.72	37491	0.16747	0.48362	0.51638	0.96725	0.99966	True
LmxM.28.2140.1_14_0.0166002656042497_16-35_1	LmxM.28.2140.1	153.73	179.67	153.73	179.67	0.22361	336.46	24015	0.16739	0.48353	0.51647	0.96705	0.99966	True
LmxM.36.4870.1_43_0.225_166-147_0	LmxM.36.4870.1	153.73	179.67	153.73	179.67	0.22361	336.46	24015	0.16739	0.48353	0.51647	0.96705	0.99966	True
LmxM.24.1890.1_19_0.179604261796043_358-339_0	LmxM.24.1890.1	153.73	179.67	153.73	179.67	0.22361	336.46	24015	0.16739	0.48353	0.51647	0.96705	0.99966	True
LmxM.33.0470.1_34_0.178521617852162_388-369_0	LmxM.33.0470.1	87.09	101.81	87.09	101.81	0.22298	108.39	7736.8	0.16739	0.48324	0.51676	0.96648	0.99966	True
LmxM.09.0440.1_52_0.0995203836930456_157-176_1	LmxM.09.0440.1	87.09	101.81	87.09	101.81	0.22298	108.39	7736.8	0.16739	0.48324	0.51676	0.96648	0.99966	True
LmxM.29.1080.1_19_0.118802742616034_894-913_1	LmxM.29.1080.1	181.94	212.61	181.94	212.61	0.22363	470.42	33614	0.1673	0.48353	0.51647	0.96707	0.99966	True
LmxM.20.0280.1_52_0.359765051395007_485-504_1	LmxM.20.0280.1	115.3	134.75	115.3	134.75	0.22316	189.26	13530	0.16726	0.48335	0.51665	0.96669	0.99966	True
LmxM.18.0970.1_43_0.178920390837738_1111-1130_1	LmxM.18.0970.1	143.5	167.69	143.5	167.69	0.22328	292.53	20933	0.16718	0.4834	0.5166	0.9668	0.99966	True
LmxM.29.1790.1_29_0.0935672514619883_201-220_1	LmxM.29.1790.1	294.77	344.37	294.77	344.37	0.22368	1230.2	88131	0.16708	0.48352	0.51648	0.96703	0.99966	True
LmxM.06.0600.1_33_0.275998142989786_1183-1202_1	LmxM.06.0600.1	76.865	89.835	76.865	89.835	0.22228	84.115	6034.3	0.16697	0.48295	0.51705	0.9659	0.99966	True
LmxM.29.2810.1_57_0.470873786407767_298-279_0	LmxM.29.2810.1	76.865	89.835	76.865	89.835	0.22228	84.115	6034.3	0.16697	0.48295	0.51705	0.9659	0.99966	True
LmxM.31.2000.1_43_0.379279279279279_414-433_1	LmxM.31.2000.1	76.865	89.835	76.865	89.835	0.22228	84.115	6034.3	0.16697	0.48295	0.51705	0.9659	0.99966	True
LmxM.28.1750.1_43_0.192084241103849_521-540_1	LmxM.28.1750.1	76.865	89.835	76.865	89.835	0.22228	84.115	6034.3	0.16697	0.48295	0.51705	0.9659	0.99966	True
Non-targeting-13	Non-target-145	105.07	122.77	105.07	122.77	0.22267	156.69	11244	0.16695	0.48315	0.51685	0.9663	0.99966	True
LmxM.36.4120.1_33_0.389189189189189_223-204_0	LmxM.36.4120.1	20.45	23.956	20.45	23.956	0.21839	6.1452	441.08	0.16693	0.48052	0.51948	0.96105	0.99966	True
LmxM.09.0450.1_29_0.14795008912656_409-428_1	LmxM.09.0450.1	20.45	23.956	20.45	23.956	0.21839	6.1452	441.08	0.16693	0.48052	0.51948	0.96105	0.99966	True
LmxM.31.0510.1_43_0.283882783882784_306-325_1	LmxM.31.0510.1	20.45	23.956	20.45	23.956	0.21839	6.1452	441.08	0.16693	0.48052	0.51948	0.96105	0.99966	True
LmxM.06.1070.1_52_0.313238770685579_258-277_1	LmxM.06.1070.1	161.49	188.65	161.49	188.65	0.22305	369.03	26494	0.16691	0.48331	0.51669	0.96663	0.99966	True
LmxM.34.0800.1_43_0.147087857847976_457-438_0	LmxM.34.0800.1	161.49	188.65	161.49	188.65	0.22305	369.03	26494	0.16691	0.48331	0.51669	0.96663	0.99966	True
LmxM.10.0170.1_57_0.378138847858198_776-757_0	LmxM.10.0170.1	189.69	221.59	189.69	221.59	0.22315	508.79	36536	0.16689	0.48335	0.51665	0.9667	0.99966	True
LmxM.07.0610.1_33_0.20578231292517_118-137_1	LmxM.07.0610.1	179.47	209.62	179.47	209.62	0.22286	454.41	32710	0.16669	0.48324	0.51676	0.96648	0.99966	True
LmxM.05.0870.1_19_0.0150884495317378_91-72_0	LmxM.05.0870.1	123.05	143.74	123.05	143.74	0.22246	213.87	15405	0.16663	0.48308	0.51692	0.96616	0.99966	True
LmxM.23.1380.1_29_0.246946362187998_1406-1387_0	LmxM.23.1380.1	94.847	110.8	94.847	110.8	0.22207	127.2	9169.4	0.16657	0.48291	0.51709	0.96582	0.99966	True
LmxM.33.3400.1_57_0.399792315680166_381-400_1	LmxM.33.3400.1	94.847	110.8	94.847	110.8	0.22207	127.2	9169.4	0.16657	0.48291	0.51709	0.96582	0.99966	True
LmxM.23.0450.1_43_0.377677224736048_1245-1264_1	LmxM.23.0450.1	94.847	110.8	94.847	110.8	0.22207	127.2	9169.4	0.16657	0.48291	0.51709	0.96582	0.99966	True
LmxM.36.2560.1_52_0.237684286227976_655-674_1	LmxM.36.2560.1	94.847	110.8	94.847	110.8	0.22207	127.2	9169.4	0.16657	0.48291	0.51709	0.96582	0.99966	True
LmxM.26.2000.1_29_0.138490926456543_139-158_1	LmxM.26.2000.1	66.64	77.857	66.64	77.857	0.22137	62.916	4543.3	0.16642	0.48257	0.51743	0.96513	0.99966	True
LmxM.33.0680.1_33_0.128_442-423_0	LmxM.33.0680.1-LmxM.33.0690.1	66.64	77.857	66.64	77.857	0.22137	62.916	4543.3	0.16642	0.48257	0.51743	0.96513	0.99966	True
LmxM.02.0640.1_38_0.00235904694503421_45007_1	LmxM.02.0640.1	243.64	284.48	243.64	284.48	0.22272	833.86	60231	0.1664	0.48317	0.51683	0.96634	0.99966	True
LmxM.17.0930.1_43_0.0884932920536636_334-353_1	LmxM.17.0930.1	84.622	98.819	84.622	98.819	0.22133	100.78	7306.5	0.16609	0.48261	0.51739	0.96522	0.99966	True
Non-targeting-490	Non-target-124	130.81	152.72	130.81	152.72	0.22183	239.99	17403	0.16608	0.48285	0.51715	0.9657	0.99966	True
LmxM.17.0240.1_52_0.232962646136299_813-832_1	LmxM.17.0240.1	130.81	152.72	130.81	152.72	0.22183	239.99	17403	0.16608	0.48285	0.51715	0.9657	0.99966	True
LmxM.36.5760.1_33_0.396914973664409_2107-2126_1	LmxM.36.5760.1	38.432	44.918	38.432	44.918	0.21966	21.029	1525.8	0.16602	0.48166	0.51834	0.96331	0.99966	True
LmxM.33.2350.1_29_0.219001610305958_127-146_1	LmxM.33.2350.1	287.36	335.39	287.36	335.39	0.22223	1153.1	83762	0.16593	0.48297	0.51703	0.96595	0.99966	True
LmxM.32.1780.1_14_0.258190008190008_1258-1277_1	LmxM.32.1780.1	102.6	119.78	102.6	119.78	0.22131	147.51	10724	0.16587	0.48263	0.51737	0.96526	0.99966	True
LmxM.13.0020.1_43_0.358974358974359_426-407_0	LmxM.13.0020.1	120.59	140.74	120.59	140.74	0.22129	203.13	14795	0.1657	0.48264	0.51736	0.96528	0.99966	True
LmxM.36.4660.1_0_0.0228408279800143_58-77_1	LmxM.36.4660.1	184.76	215.6	184.76	215.6	0.22164	475.76	34662	0.16568	0.48278	0.51722	0.96556	0.99966	True
LmxM.24.1020.1_14_0.335641279261457_1013-1032_1	LmxM.24.1020.1	56.415	65.879	56.415	65.879	0.22014	44.789	3263.6	0.16567	0.48204	0.51796	0.96408	0.99966	True
LmxM.09.1290.1_14_0.272144522144522_470-451_0	LmxM.09.1290.1	56.415	65.879	56.415	65.879	0.22014	44.789	3263.6	0.16567	0.48204	0.51796	0.96408	0.99966	True
LmxM.18.0700.1_43_0.0145131086142322_24-43_1	LmxM.18.0700.1	56.415	65.879	56.415	65.879	0.22014	44.789	3263.6	0.16567	0.48204	0.51796	0.96408	0.99966	True
LmxM.21.0853.1_0_0.0201224846894138_111-130_1	LmxM.21.0853.1	56.415	65.879	56.415	65.879	0.22014	44.789	3263.6	0.16567	0.48204	0.51796	0.96408	0.99966	True
LmxM.08_29.0440.1_52_0.221347331583552_250-269_1	LmxM.08_29.0440.1	202.74	236.57	202.74	236.57	0.2216	572.11	41726	0.1656	0.48276	0.51724	0.96552	0.99966	True
LmxM.36.3820.1_52_0.275252525252525_105-124_1	LmxM.36.3820.1	138.57	161.7	138.57	161.7	0.22127	267.62	19522	0.16558	0.48264	0.51736	0.96528	0.99966	True
LmxM.32.3040.1_14_0.0188913745960726_68-87_1	LmxM.32.3040.1	74.397	86.841	74.397	86.841	0.22039	77.427	5655	0.16548	0.48222	0.51778	0.96445	0.99966	True
LmxM.26.0350.1_29_0.181489515545915_498-517_1	LmxM.26.0350.1	74.397	86.841	74.397	86.841	0.22039	77.427	5655	0.16548	0.48222	0.51778	0.96445	0.99966	True
LmxM.34.4690.1_52_0.207407407407407_189-208_1	LmxM.34.4690.1	92.379	107.8	92.379	107.8	0.22054	118.94	8700.4	0.16535	0.48232	0.51768	0.96465	0.99966	True
Non-targeting-336	Non-target-71	92.379	107.8	92.379	107.8	0.22054	118.94	8700.4	0.16535	0.48232	0.51768	0.96465	0.99966	True
LmxM.11.0830.1_19_0.0575200377180575_241-260_1	LmxM.11.0830.1	110.36	128.76	110.36	128.76	0.22064	169.33	12400	0.16526	0.48239	0.51761	0.96477	0.99966	True
LmxM.26.2680.1_29_0.00881834215167548_45102_1	LmxM.26.2680.1	346.6	404.26	346.6	404.26	0.22143	1662.4	1.2183e+05	0.1652	0.48265	0.51735	0.9653	0.99966	True
LmxM.05.0440.1_29_0.0688448074679113_181-162_0	LmxM.05.0440.1	200.27	233.57	200.27	233.57	0.22088	554.44	40717	0.16503	0.48249	0.51751	0.96498	0.99966	True
LmxM.31.2100.1_38_0.121463077984817_347-366_1	LmxM.31.2100.1	100.14	116.79	100.14	116.79	0.21987	138.61	10216	0.16473	0.48208	0.51792	0.96417	0.99966	True
LmxM.31.0980.1_38_0.150864639236732_248-267_1	LmxM.31.0980.1	82.154	95.824	82.154	95.824	0.21959	93.442	6888.5	0.16471	0.48194	0.51806	0.96388	0.99966	True
LmxM.25.1990.1_43_0.301449275362319_516-535_1	LmxM.25.1990.1	82.154	95.824	82.154	95.824	0.21959	93.442	6888.5	0.16471	0.48194	0.51806	0.96388	0.99966	True
LmxM.34.1380.1_52_0.192124915139172_273-292_1	LmxM.34.1380.1	82.154	95.824	82.154	95.824	0.21959	93.442	6888.5	0.16471	0.48194	0.51806	0.96388	0.99966	True
LmxM.34.2110.1_19_0.0434782608695652_67-48_0	LmxM.34.2110.1	82.154	95.824	82.154	95.824	0.21959	93.442	6888.5	0.16471	0.48194	0.51806	0.96388	0.99966	True
LmxM.15.0540.1_38_0.029945999018164_57-76_1	LmxM.15.0540.1	64.172	74.863	64.172	74.863	0.21915	57.15	4215.1	0.16467	0.48171	0.51829	0.96342	0.99966	True
LmxM.13.0280.1_38_0.195506982392228_315-334_1	LmxM.13.0280.1-LmxM.13.0390.1-LmxM.13.0300.1	64.172	74.863	64.172	74.863	0.21915	57.15	4215.1	0.16467	0.48171	0.51829	0.96342	0.99966	True
LmxM.27.0110.1_67_0.48062015503876_117-136_1	LmxM.27.0110.1	28.207	32.94	28.207	32.94	0.21664	11.197	828.95	0.16436	0.48024	0.51976	0.96047	0.99966	True
LmxM.30.0410.1_49_0.2_461-442_0	LmxM.30.0410.1	28.207	32.94	28.207	32.94	0.21664	11.197	828.95	0.16436	0.48024	0.51976	0.96047	0.99966	True
LmxM.30.0570.1_48_0.431289640591966_616-597_0	LmxM.30.0570.1	28.207	32.94	28.207	32.94	0.21664	11.197	828.95	0.16436	0.48024	0.51976	0.96047	0.99966	True
LmxM.36.4790.1_0_0.0659498207885305_180-199_1	LmxM.36.4790.1	28.207	32.94	28.207	32.94	0.21664	11.197	828.95	0.16436	0.48024	0.51976	0.96047	0.99966	True
LmxM.30.0490.1_67_0.381825590872046_927-946_1	LmxM.30.0490.1-LmxM.30.0490b.1	143.86	167.69	143.86	167.69	0.21976	284.06	21036	0.16434	0.48207	0.51793	0.96414	0.99966	True
LmxM.15.1320.1_38_0.184675384262446_798-817_1	LmxM.15.1320.1	125.88	146.73	125.88	146.73	0.21956	217.48	16118	0.16428	0.48199	0.51801	0.96398	0.99966	True
LmxM.26.0580.1_29_0.43010752688172_756-775_1	LmxM.26.0580.1	125.88	146.73	125.88	146.73	0.21956	217.48	16118	0.16428	0.48199	0.51801	0.96398	0.99966	True
LmxM.08_29.1840.1_29_0.466466466466466_459-478_1	LmxM.08_29.1840.1	125.88	146.73	125.88	146.73	0.21956	217.48	16118	0.16428	0.48199	0.51801	0.96398	0.99966	True
LmxM.32.1740.1_29_0.187134502923977_57-76_1	LmxM.32.1740.1	89.911	104.81	89.911	104.81	0.21892	110.96	8243.7	0.16407	0.48171	0.51829	0.96341	0.99966	True
LmxM.33.0670.1_19_0.0800255061374143_499-518_1	LmxM.33.0670.1	89.911	104.81	89.911	104.81	0.21892	110.96	8243.7	0.16407	0.48171	0.51829	0.96341	0.99966	True
LmxM.20.0705.1_14_0.228059458358786_1117-1136_1	LmxM.20.0705.1	169.6	197.64	169.6	197.64	0.21955	393.15	29216	0.16405	0.48199	0.51801	0.96398	0.99966	True
LmxM.34.4210.1_52_0.232039268183846_516-535_1	LmxM.34.4210.1	169.6	197.64	169.6	197.64	0.21955	393.15	29216	0.16405	0.48199	0.51801	0.96398	0.99966	True
Non-targeting-797	Non-target-74	169.6	197.64	169.6	197.64	0.21955	393.15	29216	0.16405	0.48199	0.51801	0.96398	0.99966	True
LmxM.36.6410.1_43_0.379612257661038_603-622_1	LmxM.36.6410.1	71.929	83.846	71.929	83.846	0.21837	71.015	5288.1	0.16389	0.48145	0.51855	0.96289	0.99966	True
LmxM.07.1070.1_29_0.133863485752154_198-217_1	LmxM.07.1070.1	133.63	155.71	133.63	155.71	0.21912	243.82	18159	0.16387	0.48182	0.51818	0.96364	0.99966	True
LmxM.16.0160.1_48_0.0337690631808279_28-47_1	LmxM.16.0160.1	264.8	308.43	264.8	308.43	0.21931	952.15	71133	0.16362	0.48188	0.51812	0.96376	0.99966	True
LmxM.31.3790.1_0_0.0633333333333333_15-34_1	LmxM.31.3790.1	53.946	62.885	53.946	62.885	0.21744	39.946	2986.4	0.16356	0.48099	0.51901	0.96199	0.99966	True
Non-targeting-886	Non-target-171	246.81	287.47	246.81	287.47	0.21918	826.58	61809	0.16354	0.48183	0.51817	0.96367	0.99966	True
LmxM.13.1390.1_57_0.26302729528536_328-309_0	LmxM.13.1390.1	97.668	113.79	97.668	113.79	0.21836	129.98	9720.6	0.16354	0.48151	0.51849	0.96302	0.99966	True
LmxM.28.1590.1_43_0.414330218068536_522-541_1	LmxM.28.1590.1	97.668	113.79	97.668	113.79	0.21836	129.98	9720.6	0.16354	0.48151	0.51849	0.96302	0.99966	True
LmxM.36.1720.1_14_0.204998466727998_2668-2687_1	LmxM.36.1720.1	97.668	113.79	97.668	113.79	0.21836	129.98	9720.6	0.16354	0.48151	0.51849	0.96302	0.99966	True
LmxM.27.1420.1_33_0.0516431924882629_108-89_0	LmxM.27.1420.1	97.668	113.79	97.668	113.79	0.21836	129.98	9720.6	0.16354	0.48151	0.51849	0.96302	0.99966	True
LmxM.19.1315.1_49_0.138211382113821_59-40_0	LmxM.19.1315.1-LmxM.19.1351.1-LmxM.19.1365.1	439.68	512.06	439.68	512.06	0.21939	2619.4	1.9602e+05	0.16348	0.48185	0.51815	0.96371	0.99966	True
LmxM.32.3010.1_14_0.389955214331414_1215-1234_1	LmxM.32.3010.1	228.83	266.51	228.83	266.51	0.21902	709.87	53139	0.16345	0.48178	0.51822	0.96356	0.99966	True
LmxM.08_29.1950.1_29_0.289528577388402_686-705_1	LmxM.08_29.1950.1	123.41	143.74	123.41	143.74	0.21836	206.64	15493	0.16332	0.48153	0.51847	0.96306	0.99966	True
LmxM.18.0940.1_38_0.141777430284076_539-558_1	LmxM.18.0940.1	10.225	11.978	10.225	11.978	0.20934	1.5363	115.24	0.16328	0.47546	0.52454	0.95092	0.99966	True
LmxM.34.1300.1_43_0.0425055928411633_45260_1	LmxM.34.1300.1	10.225	11.978	10.225	11.978	0.20934	1.5363	115.24	0.16328	0.47546	0.52454	0.95092	0.99966	True
LmxM.18.1450.1_29_0.416790367804717_2523-2542_1	LmxM.18.1450.1	10.225	11.978	10.225	11.978	0.20934	1.5363	115.24	0.16328	0.47546	0.52454	0.95092	0.99966	True
LmxM.18.1020.1_29_0.0303030303030303_113-94_0	LmxM.18.1020.1	10.225	11.978	10.225	11.978	0.20934	1.5363	115.24	0.16328	0.47546	0.52454	0.95092	0.99966	True
LmxM.34.1990.1_29_0.080188679245283_262-243_0	LmxM.34.1990.1	10.225	11.978	10.225	11.978	0.20934	1.5363	115.24	0.16328	0.47546	0.52454	0.95092	0.99966	True
LmxM.04.1180.1_14_0.0555085939701324_384-403_1	LmxM.04.1180.1	79.686	92.83	79.686	92.83	0.21773	86.384	6482.8	0.16325	0.48123	0.51877	0.96246	0.99966	True
LmxM.02.0450.1_71_0.468824940047962_381-400_1	LmxM.02.0450.1	105.42	122.77	105.42	122.77	0.21788	150.51	11319	0.16308	0.48134	0.51866	0.96267	0.99966	True
LmxM.08_29.0860.1_0_0.199004975124378_275-294_1	LmxM.08_29.0860.1	200.62	233.57	200.62	233.57	0.21836	542.76	40861	0.16299	0.48154	0.51846	0.96307	0.99966	True
LmxM.01.0800.1_48_0.028954802259887_44-25_0	LmxM.01.0800.1	270.09	314.42	270.09	314.42	0.21854	982.95	74001	0.16299	0.48159	0.51841	0.96318	0.99966	True
LmxM.25.2020.1_29_0.197167755991285_178-197_1	LmxM.25.2020.1	35.964	41.923	35.964	41.923	0.21562	17.754	1338.3	0.16289	0.48006	0.51994	0.96012	0.99966	True
LmxM.31.0900.1_67_0.368159203980099_138-157_1	LmxM.31.0900.1	35.964	41.923	35.964	41.923	0.21562	17.754	1338.3	0.16289	0.48006	0.51994	0.96012	0.99966	True
LmxM.33.0250.1_74_0.302951388888889_338-357_1	LmxM.33.0250.1	61.704	71.868	61.704	71.868	0.21674	51.661	3899.1	0.16278	0.48078	0.51922	0.96156	0.99966	True
LmxM.21.0370.1_52_0.123634775010922_274-293_1	LmxM.21.0370.1	87.443	101.81	87.443	101.81	0.21721	103.26	7799.3	0.16272	0.48105	0.51895	0.96211	0.99966	True
LmxM.30.2750.1_57_0.471212121212121_618-637_1	LmxM.30.2750.1	87.443	101.81	87.443	101.81	0.21721	103.26	7799.3	0.16272	0.48105	0.51895	0.96211	0.99966	True
LmxM.22.1500.1_0_0.0352328431372549_112-131_1	LmxM.22.1500.1	87.443	101.81	87.443	101.81	0.21721	103.26	7799.3	0.16272	0.48105	0.51895	0.96211	0.99966	True
LmxM.24.2020.1_38_0.164675568048723_696-715_1	LmxM.24.2020.1	113.18	131.76	113.18	131.76	0.21747	172.54	13040	0.16268	0.48119	0.51881	0.96238	0.99966	True
LmxM.23.1320.1_38_0.0368421052631579_28-9_0	LmxM.23.1320.1	164.66	191.65	164.66	191.65	0.21775	364.19	27543	0.16262	0.48131	0.51869	0.96262	0.99966	True
LmxM.06.1010.1_29_0.135964912280702_307-326_1	LmxM.06.1010.1	190.4	221.59	190.4	221.59	0.21783	486.54	36808	0.16259	0.48134	0.51866	0.96268	0.99966	True
LmxM.29.2060.1_43_0.183651804670913_528-509_0	LmxM.29.2060.1	172.42	200.63	172.42	200.63	0.21748	398.04	30194	0.16237	0.48121	0.51879	0.96242	0.99966	True
LmxM.17.1020.1_49_0.139498432601881_275-256_0	LmxM.17.1020.1	205.91	239.56	205.91	239.56	0.21737	566.07	43040	0.16219	0.48116	0.51884	0.96233	0.99966	True
LmxM.16.0170.1_0_0.0220770443793647_300-281_0	LmxM.16.0170.1	69.461	80.852	69.461	80.852	0.2162	64.88	4933.5	0.16218	0.48061	0.51939	0.96123	0.99966	True
LmxM.29.3170.1_0_0.182847896440129_219-238_1	LmxM.29.3170.1	69.461	80.852	69.461	80.852	0.2162	64.88	4933.5	0.16218	0.48061	0.51939	0.96123	0.99966	True
LmxM.06.0685.1_29_0.111658456486043_129-148_1	LmxM.06.0685.1	69.461	80.852	69.461	80.852	0.2162	64.88	4933.5	0.16218	0.48061	0.51939	0.96123	0.99966	True
LmxM.22.0390.1_43_0.0693215339233038_91-110_1	LmxM.22.0390.1	154.44	179.67	154.44	179.67	0.21705	318.42	24235	0.1621	0.48105	0.51895	0.96209	0.99966	True
LmxM.33.1320.1_43_0.19253604749788_444-463_1	LmxM.33.1320.1	213.67	248.54	213.67	248.54	0.21717	608.1	46339	0.162	0.48109	0.51891	0.96217	0.99966	True
LmxM.29.2870.1_74_0.271653543307087_218-199_0	LmxM.29.2870.1	187.93	218.6	187.93	218.6	0.21701	470.26	35861	0.16195	0.48103	0.51897	0.96206	0.99966	True
LmxM.12.0600.1_67_0.270391779062299_413-432_1	LmxM.12.0600.1	187.93	218.6	187.93	218.6	0.21701	470.26	35861	0.16195	0.48103	0.51897	0.96206	0.99966	True
LmxM.27.1820.1_0_0.125697503671072_852-871_1	LmxM.27.1820.1	43.721	50.907	43.721	50.907	0.21496	25.815	1969.1	0.16192	0.47994	0.52006	0.95988	0.99966	True
LmxM.32.2910.1_57_0.0374784110535406_206-225_1	LmxM.32.2910.1	102.96	119.78	102.96	119.78	0.2164	141.52	10797	0.16191	0.48077	0.51923	0.96155	0.99966	True
LmxM.27.2260.1_33_0.387237762237762_1335-1316_0	LmxM.27.2260.1	102.96	119.78	102.96	119.78	0.2164	141.52	10797	0.16191	0.48077	0.51923	0.96155	0.99966	True
LmxM.24.0130.1_14_0.0599520383693046_90-109_1	LmxM.24.0130.1	102.96	119.78	102.96	119.78	0.2164	141.52	10797	0.16191	0.48077	0.51923	0.96155	0.99966	True
LmxM.18.0380.1_0_0.147197640117994_496-515_1	LmxM.18.0380.1	247.17	287.47	247.17	287.47	0.21713	812.3	61985	0.16189	0.48106	0.51894	0.96212	0.99966	True
LmxM.06.0130.1_63_0.315508021390374_185-166_0	LmxM.06.0130.1	365.64	425.22	365.64	425.22	0.21725	1775.1	1.3557e+05	0.16182	0.48107	0.51893	0.96214	0.99966	True
LmxM.27.0950.1_43_0.00802334062727936_18-37_1	LmxM.27.0950.1	136.45	158.71	136.45	158.71	0.21651	247.67	18932	0.16175	0.48084	0.51916	0.96168	0.99966	True
LmxM.06.0300.1_38_0.149019607843137_69-88_1	LmxM.06.0300.1	136.45	158.71	136.45	158.71	0.21651	247.67	18932	0.16175	0.48084	0.51916	0.96168	0.99966	True
LmxM.36.1080.1_52_0.325849165227404_569-550_0	LmxM.36.1080.1	77.218	89.835	77.218	89.835	0.21576	79.604	6089.5	0.16169	0.48048	0.51952	0.96095	0.99966	True
LmxM.36.4640.1_14_0.229237770193402_396-415_1	LmxM.36.4640.1	77.218	89.835	77.218	89.835	0.21576	79.604	6089.5	0.16169	0.48048	0.51952	0.96095	0.99966	True
LmxM.20.0300.1_67_0.489817792068596_451-470_1	LmxM.20.0300.1	144.21	167.69	144.21	167.69	0.21626	275.72	21139	0.16151	0.48075	0.51925	0.96149	0.99966	True
Non-targeting-942	Non-target-189	270.44	314.42	270.44	314.42	0.21667	967.38	74194	0.16148	0.48088	0.51912	0.96176	0.99966	True
LmxM.22.1690partial.1_71_0.30995670995671_348-367_1	LmxM.22.1690a.1-LmxM.22.1690partial.1	84.975	98.819	84.975	98.819	0.2154	95.832	7367.2	0.16129	0.48036	0.51964	0.96073	0.99966	True
LmxM.06.0250.1_29_0.173237753882915_141-160_1	LmxM.06.0250.1	84.975	98.819	84.975	98.819	0.2154	95.832	7367.2	0.16129	0.48036	0.51964	0.96073	0.99966	True
LmxM.07.0910.1_19_0.0425068119891008_239-220_0	LmxM.07.0910.1	218.96	254.53	218.96	254.53	0.21628	632.76	48658	0.16127	0.48075	0.51925	0.96149	0.99966	True
LmxM.32.1350.1_52_0.0952380952380952_41-60_1	LmxM.32.1350.1	51.478	59.89	51.478	59.89	0.21449	35.38	2721.5	0.16124	0.47985	0.52015	0.9597	0.99966	True
LmxM.06.0270.1_57_0.298189563365282_269-288_1	LmxM.06.0270.1	293.71	341.37	293.71	341.37	0.21628	1136	87500	0.16114	0.48073	0.51927	0.96146	0.99966	True
LmxM.36.3600.1_14_0.290526315789474_417-398_0	LmxM.36.3600.1	126.23	146.73	126.23	146.73	0.21556	210.19	16208	0.16105	0.48048	0.51952	0.96095	0.99966	True
LmxM.22.0690.1_43_0.277222222222222_492-511_1	LmxM.22.0690.1-LmxM.22.0850.1	126.23	146.73	126.23	146.73	0.21556	210.19	16208	0.16105	0.48048	0.51952	0.96095	0.99966	True
LmxM.36.6040.1_14_0.222677595628415_648-667_1	LmxM.36.6040.1	92.732	107.8	92.732	107.8	0.2151	113.56	8766.6	0.16096	0.48027	0.51973	0.96053	0.99966	True
LmxM.26.2290.1_52_0.21264367816092_255-274_1	LmxM.26.2290.1	167.48	194.64	167.48	194.64	0.21564	368.89	28493	0.16091	0.48052	0.51948	0.96103	0.99966	True
LmxM.19.0670.1_60_0.340699815837937_365-384_1	LmxM.19.0670.1	17.982	20.962	17.982	20.962	0.21034	4.4384	343.13	0.16084	0.47719	0.52281	0.95438	0.99966	True
LmxM.14.1155.1_71_0.256782945736434_256-275_1	LmxM.14.1155.1	17.982	20.962	17.982	20.962	0.21034	4.4384	343.13	0.16084	0.47719	0.52281	0.95438	0.99966	True
LmxM.36.0310.1_33_0.025974025974026_27-8_0	LmxM.36.0310.1	17.982	20.962	17.982	20.962	0.21034	4.4384	343.13	0.16084	0.47719	0.52281	0.95438	0.99966	True
LmxM.08_29.2440.1_14_0.225174825174825_486-467_0	LmxM.08_29.2440.1	17.982	20.962	17.982	20.962	0.21034	4.4384	343.13	0.16084	0.47719	0.52281	0.95438	0.99966	True
LmxM.30.2780.1_74_0.282364933741081_266-285_1	LmxM.30.2780.1	133.98	155.71	133.98	155.71	0.21534	236.09	18255	0.16083	0.4804	0.5196	0.96079	0.99966	True
LmxM.28.1790.1_34_0.164383561643836_292-273_0	LmxM.28.1790.1	175.24	203.63	175.24	203.63	0.21547	402.96	31188	0.16075	0.48045	0.51955	0.9609	0.99966	True
LmxM.24.2160.1_52_0.0668662674650699_57-76_1	LmxM.24.2160.1	59.235	68.874	59.235	68.874	0.21414	46.449	3595.5	0.16074	0.47978	0.52022	0.95956	0.99966	True
LmxM.32.2790.1_43_0.0387225548902196_87-106_1	LmxM.32.2790.1	59.235	68.874	59.235	68.874	0.21414	46.449	3595.5	0.16074	0.47978	0.52022	0.95956	0.99966	True
Non-targeting-658	Non-target-171	59.235	68.874	59.235	68.874	0.21414	46.449	3595.5	0.16074	0.47978	0.52022	0.95956	0.99966	True
LmxM.31.0130.1_43_0.155555555555556_101-120_1	LmxM.31.0130.1	100.49	116.79	100.49	116.79	0.21485	132.8	10288	0.16068	0.48018	0.51982	0.96037	0.99966	True
LmxM.09.1170.1_29_0.174280879864636_96-115_1	LmxM.09.1170.1	100.49	116.79	100.49	116.79	0.21485	132.8	10288	0.16068	0.48018	0.51982	0.96037	0.99966	True
LmxM.28.1340.1_43_0.0388007054673721_19-38_1	LmxM.28.1340.1	100.49	116.79	100.49	116.79	0.21485	132.8	10288	0.16068	0.48018	0.51982	0.96037	0.99966	True
LmxM.30.0760.1_52_0.246954595791805_216-235_1	LmxM.30.0760.1-LmxM.30.0771.1	141.74	164.7	141.74	164.7	0.21515	263.5	20424	0.16063	0.48033	0.51967	0.96065	0.99966	True
LmxM.30.1500.1_14_0.261386713083841_897-916_1	LmxM.30.1500.1	141.74	164.7	141.74	164.7	0.21515	263.5	20424	0.16063	0.48033	0.51967	0.96065	0.99966	True
LmxM.15.0720.1_38_0.0741869918699187_149-130_0	LmxM.15.0720.1	182.99	212.61	182.99	212.61	0.21531	438.53	34005	0.1606	0.48039	0.51961	0.96078	0.99966	True
LmxM.17.1440.1_46_0.162073027090695_684-703_1	LmxM.17.1440.1	190.75	221.59	190.75	221.59	0.21517	475.61	36944	0.16046	0.48034	0.51966	0.96067	0.99966	True
LmxM.11.0750.1_29_0.0258899676375405_45197_1	LmxM.11.0750.1	247.52	287.47	247.52	287.47	0.21508	798.15	62162	0.16025	0.48029	0.51971	0.96058	0.99966	True
LmxM.09.0250.1_52_0.268229166666667_717-736_1	LmxM.09.0250.1	116	134.75	116	134.75	0.21444	175.79	13695	0.16022	0.48005	0.51995	0.96009	0.99966	True
LmxM.36.2970.1_38_0.060077519379845_25-44_1	LmxM.36.2970.1	1871.9	2174	1871.9	2174	0.21574	45634	3.5567e+06	0.16019	0.48023	0.51977	0.96046	0.99966	True
LmxM.24.2020.1_34_0.0948699929725931_408-389_0	LmxM.24.2020.1	123.76	143.74	123.76	143.74	0.21428	199.54	15582	0.16004	0.47999	0.52001	0.95998	0.99966	True
LmxM.32.0900.1_43_0.339622641509434_600-581_0	LmxM.32.0900.1	74.749	86.841	74.749	86.841	0.21366	73.101	5708.5	0.16004	0.47967	0.52033	0.95934	0.99966	True
LmxM.28.1740.1_74_0.337853107344633_588-607_1	LmxM.28.1740.1	74.749	86.841	74.749	86.841	0.21366	73.101	5708.5	0.16004	0.47967	0.52033	0.95934	0.99966	True
LmxM.16.0590.1_33_0.113944655453066_640-621_0	LmxM.16.0590.1	74.749	86.841	74.749	86.841	0.21366	73.101	5708.5	0.16004	0.47967	0.52033	0.95934	0.99966	True
LmxM.26.0800.1_67_0.463768115942029_252-271_1	LmxM.26.0800.1-LmxM.26.0810.1	25.739	29.945	25.739	29.945	0.21076	8.8449	692.37	0.15984	0.47787	0.52213	0.95575	0.99966	True
LmxM.34.3390.1_71_0.370088719898606_283-302_1	LmxM.34.3390.1	82.506	95.824	82.506	95.824	0.21348	88.684	6947.5	0.15978	0.47963	0.52037	0.95926	0.99966	True
Non-targeting-399	Non-target-64	139.27	161.7	139.27	161.7	0.214	251.55	19720	0.15972	0.47989	0.52011	0.95979	0.99966	True
LmxM.03.0210.1_67_0.459490740740741_393-412_1	LmxM.03.0210.1	309.58	359.34	309.58	359.34	0.21442	1238.3	97203	0.15962	0.48002	0.51998	0.96005	0.99966	True
LmxM.08_29.0110.1_29_0.134225038132113_1137-1156_1	LmxM.08_29.0110.1	203.8	236.57	203.8	236.57	0.21413	536.89	42162	0.15959	0.47994	0.52006	0.95989	0.99966	True
LmxM.09.0970.1_52_0.146502057613169_169-188_1	LmxM.09.0970.1	203.8	236.57	203.8	236.57	0.21413	536.89	42162	0.15959	0.47994	0.52006	0.95989	0.99966	True
LmxM.21.0170.1_43_0.00915032679738562_29-10_0	LmxM.21.0170.1	90.263	104.81	90.263	104.81	0.21334	105.77	8308.2	0.15957	0.47959	0.52041	0.95919	0.99966	True
LmxM.36.4430.1_52_0.263063063063063_285-304_1	LmxM.36.4430.1	90.263	104.81	90.263	104.81	0.21334	105.77	8308.2	0.15957	0.47959	0.52041	0.95919	0.99966	True
LmxM.08_29.2570.1_52_0.254316069057105_386-367_0	LmxM.08_29.2570.1	154.79	179.67	154.79	179.67	0.21378	309.58	24346	0.15947	0.47981	0.52019	0.95963	0.99966	True
LmxM.34.0780.1_14_0.0244416350611041_49-68_1	LmxM.34.0780.1	276.08	320.41	276.08	320.41	0.21413	982.73	77319	0.15944	0.47992	0.52008	0.95985	0.99966	True
LmxM.23.0170.1_52_0.312865497076023_207-226_1	LmxM.23.0170.1	33.496	38.929	33.496	38.929	0.21099	14.756	1163	0.15929	0.47823	0.52177	0.95646	0.99966	True
LmxM.36.2080.1_19_0.0284834488067744_114-95_0	LmxM.36.2080.1	33.496	38.929	33.496	38.929	0.21099	14.756	1163	0.15929	0.47823	0.52177	0.95646	0.99966	True
LmxM.36.2040.1_29_0.433035714285714_586-567_0	LmxM.36.2040.1	33.496	38.929	33.496	38.929	0.21099	14.756	1163	0.15929	0.47823	0.52177	0.95646	0.99966	True
LmxM.14.1260.1_52_0.374727668845316_169-188_1	LmxM.14.1260.1	105.78	122.77	105.78	122.77	0.21311	144.46	11395	0.15923	0.47953	0.52047	0.95907	0.99966	True
LmxM.24.0030.1_14_0.199600798403194_90-109_1	LmxM.24.0030.1	113.53	131.76	113.53	131.76	0.21302	166.06	13121	0.1591	0.47951	0.52049	0.95902	0.99966	True
LmxM.07.0050.1_52_0.289327789327789_828-847_1	LmxM.07.0050.1	113.53	131.76	113.53	131.76	0.21302	166.06	13121	0.1591	0.47951	0.52049	0.95902	0.99966	True
LmxM.08_29.1030.1_57_0.420875420875421_246-265_1	LmxM.08_29.1030.1	136.81	158.71	136.81	158.71	0.21281	239.88	19029	0.15878	0.47944	0.52056	0.95889	0.99966	True
LmxM.09.0110.1_38_0.0930341280972417_193-212_1	LmxM.09.0110.1	136.81	158.71	136.81	158.71	0.21281	239.88	19029	0.15878	0.47944	0.52056	0.95889	0.99966	True
LmxM.31.2530.1_29_0.131734445603059_372-391_1	LmxM.31.2530.1	49.01	56.896	49.01	56.896	0.21123	31.09	2468.9	0.1587	0.47859	0.52141	0.95718	0.99966	True
LmxM.36.4150.1_14_0.24203133441383_445-464_1	LmxM.36.4150.1	49.01	56.896	49.01	56.896	0.21123	31.09	2468.9	0.1587	0.47859	0.52141	0.95718	0.99966	True
LmxM.32.1240.1_29_0.103762827822121_279-260_0	LmxM.32.1240.1	56.767	65.879	56.767	65.879	0.21131	41.514	3304.3	0.15852	0.47869	0.52131	0.95737	0.99966	True
LmxM.25.1390.1_63_0.333333333333333_276-257_0	LmxM.25.1390.1	56.767	65.879	56.767	65.879	0.21131	41.514	3304.3	0.15852	0.47869	0.52131	0.95737	0.99966	True
LmxM.11.0160.1_38_0.133462908973113_405-424_1	LmxM.11.0160.1	56.767	65.879	56.767	65.879	0.21131	41.514	3304.3	0.15852	0.47869	0.52131	0.95737	0.99966	True
LmxM.31.1580.1_57_0.0268562401263823_26-45_1	LmxM.31.1580.1	56.767	65.879	56.767	65.879	0.21131	41.514	3304.3	0.15852	0.47869	0.52131	0.95737	0.99966	True
LmxM.33.0710.1_0_0.193939393939394_442-461_1	LmxM.33.0710.1	56.767	65.879	56.767	65.879	0.21131	41.514	3304.3	0.15852	0.47869	0.52131	0.95737	0.99966	True
LmxM.19.1610.1_33_0.272401433691756_231-212_0	LmxM.19.1610.1	56.767	65.879	56.767	65.879	0.21131	41.514	3304.3	0.15852	0.47869	0.52131	0.95737	0.99966	True
LmxM.28.0490.1_57_0.329509241555131_514-533_1	LmxM.28.0490.1	56.767	65.879	56.767	65.879	0.21131	41.514	3304.3	0.15852	0.47869	0.52131	0.95737	0.99966	True
LmxM.33.3820.1_52_0.0942528735632184_72-91_1	LmxM.33.3820.1	56.767	65.879	56.767	65.879	0.21131	41.514	3304.3	0.15852	0.47869	0.52131	0.95737	0.99966	True
LmxM.09.1290.1_33_0.22960372960373_391-410_1	LmxM.09.1290.1	167.83	194.64	167.83	194.64	0.21262	359.38	28613	0.15849	0.47938	0.52062	0.95876	0.99966	True
LmxM.10.0800.1_43_0.354938271604938_1146-1165_1	LmxM.10.0800.1	64.524	74.863	64.524	74.863	0.21136	53.442	4261.2	0.15838	0.47876	0.52124	0.95752	0.99966	True
LmxM.21.0320.1_43_0.0701001430615164_46-65_1	LmxM.21.0320.1	64.524	74.863	64.524	74.863	0.21136	53.442	4261.2	0.15838	0.47876	0.52124	0.95752	0.99966	True
LmxM.27.1220.1_43_0.492406075139888_606-625_1	LmxM.27.1220.1	64.524	74.863	64.524	74.863	0.21136	53.442	4261.2	0.15838	0.47876	0.52124	0.95752	0.99966	True
LmxM.34.3090.1_29_0.282828282828283_354-373_1	LmxM.34.3090.1	191.1	221.59	191.1	221.59	0.21252	464.8	37080	0.15833	0.47934	0.52066	0.95868	0.99966	True
LmxM.21.0825.1_38_0.146955562242953_1458-1477_1	LmxM.21.0825.1	191.1	221.59	191.1	221.59	0.21252	464.8	37080	0.15833	0.47934	0.52066	0.95868	0.99966	True
LmxM.34.4910.1_43_0.083975064173084_225-244_1	LmxM.34.4910.1	72.281	83.846	72.281	83.846	0.21141	66.875	5339.8	0.15827	0.47881	0.52119	0.95762	0.99966	True
LmxM.17.0320.1_38_0.151111111111111_129-148_1	LmxM.17.0320.1	72.281	83.846	72.281	83.846	0.21141	66.875	5339.8	0.15827	0.47881	0.52119	0.95762	0.99966	True
LmxM.36.4590.1_43_0.174428104575163_420-439_1	LmxM.36.4590.1	72.281	83.846	72.281	83.846	0.21141	66.875	5339.8	0.15827	0.47881	0.52119	0.95762	0.99966	True
LmxM.17.1240.1_52_0.293361140076469_837-856_1	LmxM.17.1240.1	214.38	248.54	214.38	248.54	0.21244	583.75	46645	0.15821	0.47931	0.52069	0.95861	0.99966	True
LmxM.17.0540.1_14_0.202583979328165_781-800_1	LmxM.17.0540.1	80.038	92.83	80.038	92.83	0.21144	81.812	6540	0.15817	0.47885	0.52115	0.95771	0.99966	True
LmxM.34.4480.1_71_0.404886561954625_224-243_1	LmxM.34.4480.1	80.038	92.83	80.038	92.83	0.21144	81.812	6540	0.15817	0.47885	0.52115	0.95771	0.99966	True
LmxM.27.2450.1_29_0.1875_258-239_0	LmxM.27.2450.1	80.038	92.83	80.038	92.83	0.21144	81.812	6540	0.15817	0.47885	0.52115	0.95771	0.99966	True
LmxM.16.1050.1_38_0.160287863918875_483-502_1	LmxM.16.1050.1	87.795	101.81	87.795	101.81	0.21147	98.253	7862	0.1581	0.47888	0.52112	0.95777	0.99966	True
LmxM.33.3360.1_38_0.15251572327044_91-110_1	LmxM.33.3360.1	87.795	101.81	87.795	101.81	0.21147	98.253	7862	0.1581	0.47888	0.52112	0.95777	0.99966	True
LmxM.05.0840.1_29_0.114300100704935_448-467_1	LmxM.05.0840.1	379.74	440.19	379.74	440.19	0.2126	1827.2	1.4623e+05	0.15809	0.47932	0.52068	0.95864	0.99966	True
Non-targeting-570	Non-target-114	95.552	110.8	95.552	110.8	0.2115	116.2	9305.7	0.15803	0.47891	0.52109	0.95782	0.99966	True
LmxM.13.1220.1_29_0.0773395204949729_97-116_1	LmxM.13.1220.1	95.552	110.8	95.552	110.8	0.2115	116.2	9305.7	0.15803	0.47891	0.52109	0.95782	0.99966	True
LmxM.20.0790.1_29_0.342579750346741_750-731_0	LmxM.20.0790.1	103.31	119.78	103.31	119.78	0.21152	135.65	10871	0.15797	0.47893	0.52107	0.95786	0.99966	True
LmxM.36.5520.1_19_0.165680473372781_173-154_0	LmxM.36.5520.1	111.07	128.76	111.07	128.76	0.21154	156.6	12558	0.15792	0.47895	0.52105	0.95789	0.99966	True
LmxM.15.1290.1_14_0.270277553220156_996-1015_1	LmxM.15.1290.1	111.07	128.76	111.07	128.76	0.21154	156.6	12558	0.15792	0.47895	0.52105	0.95789	0.99966	True
Non-targeting-340	Non-target-182	126.58	146.73	126.58	146.73	0.21157	203.02	16298	0.15784	0.47897	0.52103	0.95794	0.99966	True
LmxM.36.4300.1_29_0.192444444444444_427-446_1	LmxM.36.4300.1	134.34	155.71	134.34	155.71	0.21158	228.49	18351	0.15781	0.47898	0.52102	0.95796	0.99966	True
LmxM.15.0820.1_29_0.213088330109607_652-671_1	LmxM.15.0820.1	149.85	173.68	149.85	173.68	0.2116	283.94	22821	0.15775	0.47899	0.52101	0.95798	0.99966	True
Non-targeting-328	Non-target-45	157.61	182.67	157.61	182.67	0.21161	313.92	25239	0.15772	0.479	0.521	0.95799	0.99966	True
LmxM.02.0710.1_38_0.197229013854931_477-496_1	LmxM.02.0710.1	157.61	182.67	157.61	182.67	0.21161	313.92	25239	0.15772	0.479	0.521	0.95799	0.99966	True
LmxM.26.2290.1_43_0.291461412151067_348-367_1	LmxM.26.2290.1	157.61	182.67	157.61	182.67	0.21161	313.92	25239	0.15772	0.479	0.521	0.95799	0.99966	True
LmxM.17.0800.1_43_0.00567980120695776_45102_1	LmxM.17.0800.1	211.91	245.55	211.91	245.55	0.21165	565.9	45579	0.15758	0.47901	0.52099	0.95802	0.99966	True
Non-targeting-23	Non-target-30	219.66	254.53	219.66	254.53	0.21166	607.92	48972	0.15757	0.47901	0.52099	0.95802	0.99966	True
LmxM.15.0520.1_52_0.105451295799821_109-128_1	LmxM.15.0520.1	351.53	407.25	351.53	407.25	0.2117	1552.3	1.2532e+05	0.1574	0.47899	0.52101	0.95798	0.99966	True
LmxM.34.1480.1_46_0.0767676767676768_69-88_1	LmxM.34.1480.1	186.17	215.6	186.17	215.6	0.21073	433.25	35193	0.15691	0.47867	0.52133	0.95733	0.99966	True
LmxM.01.0600.1_19_0.138580931263858_754-735_0	LmxM.01.0600.1	147.38	170.69	147.38	170.69	0.21045	271.53	22077	0.15684	0.47856	0.52144	0.95712	0.99966	True
LmxM.31.3020.1_29_0.15893470790378_363-382_1	LmxM.31.3020.1	147.38	170.69	147.38	170.69	0.21045	271.53	22077	0.15684	0.47856	0.52144	0.95712	0.99966	True
LmxM.14.0990.1_19_0.0406719717064545_42-61_1	LmxM.14.0990.1	116.36	134.75	116.36	134.75	0.2101	169.24	13779	0.15673	0.47841	0.52159	0.95682	0.99966	True
LmxM.25.1780.1_43_0.0118910625239739_22-41_1	LmxM.25.1780.1	116.36	134.75	116.36	134.75	0.2101	169.24	13779	0.15673	0.47841	0.52159	0.95682	0.99966	True
LmxM.29.0200.1_57_0.36813922356091_539-558_1	LmxM.29.0200.1	116.36	134.75	116.36	134.75	0.2101	169.24	13779	0.15673	0.47841	0.52159	0.95682	0.99966	True
LmxM.06.0160.1_38_0.167765567765568_222-241_1	LmxM.06.0160.1	116.36	134.75	116.36	134.75	0.2101	169.24	13779	0.15673	0.47841	0.52159	0.95682	0.99966	True
LmxM.32.3180.1_29_0.142028985507246_337-356_1	LmxM.32.3180.1	108.6	125.77	108.6	125.77	0.20998	147.43	12008	0.1567	0.47836	0.52164	0.95672	0.99966	True
LmxM.32.1720.1_29_0.362673186634067_435-454_1	LmxM.32.1720.1	108.6	125.77	108.6	125.77	0.20998	147.43	12008	0.1567	0.47836	0.52164	0.95672	0.99966	True
LmxM.03.0340.1_57_0.485998193315267_534-553_1	LmxM.03.0340.1	100.84	116.79	100.84	116.79	0.20985	127.12	10360	0.15665	0.4783	0.5217	0.95659	0.99966	True
LmxM.26.0060.1_67_0.222222222222222_42-61_1	LmxM.26.0060.1	100.84	116.79	100.84	116.79	0.20985	127.12	10360	0.15665	0.4783	0.5217	0.95659	0.99966	True
LmxM.24.1940.1_29_0.466848319709355_509-528_1	LmxM.24.1940.1	85.327	98.819	85.327	98.819	0.2095	91.013	7428.2	0.15654	0.47813	0.52187	0.95627	0.99966	True
LmxM.30.1270.1_14_0.234857601283594_1164-1183_1	LmxM.30.1270.1	77.57	89.835	77.57	89.835	0.20927	75.217	6144.9	0.15646	0.47803	0.52197	0.95605	0.99966	True
LmxM.01.0020.1_38_0.0799507995079951_123-142_1	LmxM.01.0020.1	238	275.49	238	275.49	0.21025	702.96	57477	0.1564	0.47848	0.52152	0.95695	0.99966	True
LmxM.31.3210.1_71_0.394216133942161_248-267_1	LmxM.31.3210.1	69.813	80.852	69.813	80.852	0.209	60.926	4983.4	0.15637	0.47789	0.52211	0.95578	0.99966	True
LmxM.04.1110.1_38_0.0793999268203439_213-232_1	LmxM.04.1110.1	313.1	362.34	313.1	362.34	0.21007	1212	99428	0.15614	0.47839	0.52161	0.95678	0.99966	True
LmxM.34.4470.1_38_0.0394088669950739_31-12_0	LmxM.34.4470.1	54.299	62.885	54.299	62.885	0.20822	36.857	3025.3	0.1561	0.4775	0.5225	0.95499	0.99966	True
LmxM.28.1800.1_14_0.0144758950497609_103-122_1	LmxM.28.1800.1	54.299	62.885	54.299	62.885	0.20822	36.857	3025.3	0.1561	0.4775	0.5225	0.95499	0.99966	True
LmxM.26.0990.1_43_0.17841163310962_309-328_1	LmxM.26.0990.1	168.19	194.64	168.19	194.64	0.20961	349.99	28733	0.15608	0.47825	0.52175	0.9565	0.99966	True
LmxM.28.1340.1_57_0.382716049382716_208-227_1	LmxM.28.1340.1	168.19	194.64	168.19	194.64	0.20961	349.99	28733	0.15608	0.47825	0.52175	0.9565	0.99966	True
LmxM.15.0680.1_43_0.339901477832512_211-192_0	LmxM.15.0680.1	46.542	53.901	46.542	53.901	0.20763	27.078	2228.7	0.15588	0.47719	0.52281	0.95439	0.99966	True
LmxM.27.1045.1_57_0.428571428571429_196-177_0	LmxM.27.1045.1	46.542	53.901	46.542	53.901	0.20763	27.078	2228.7	0.15588	0.47719	0.52281	0.95439	0.99966	True
LmxM.22.1480.1_60_0.246666666666667_188-169_0	LmxM.22.1480.1	137.16	158.71	137.16	158.71	0.20913	232.22	19127	0.15583	0.47806	0.52194	0.95612	0.99966	True
LmxM.08_29.2680.1_29_0.170971709717097_549-568_1	LmxM.08_29.2680.1	137.16	158.71	137.16	158.71	0.20913	232.22	19127	0.15583	0.47806	0.52194	0.95612	0.99966	True
LmxM.08.0160.1_52_0.383404864091559_265-284_1	LmxM.08.0160.1	129.4	149.73	129.4	149.73	0.20897	206.54	17030	0.15574	0.47799	0.52201	0.95599	0.99966	True
LmxM.16.1520.1_29_0.498114302291848_1713-1732_1	LmxM.16.1520.1	129.4	149.73	129.4	149.73	0.20897	206.54	17030	0.15574	0.47799	0.52201	0.95599	0.99966	True
LmxM.25.1190.1_57_0.223140495867769_90-71_0	LmxM.25.1190.1-LmxM.33.0440.1	38.785	44.918	38.785	44.918	0.20682	18.804	1553.6	0.15559	0.47676	0.52324	0.95353	0.99966	True
LmxM.34.0100.1_29_0.183908045977011_108-127_1	LmxM.34.0100.1	38.785	44.918	38.785	44.918	0.20682	18.804	1553.6	0.15559	0.47676	0.52324	0.95353	0.99966	True
LmxM.27.0440.1_29_0.136445242369838_232-213_0	LmxM.27.0440.1	38.785	44.918	38.785	44.918	0.20682	18.804	1553.6	0.15559	0.47676	0.52324	0.95353	0.99966	True
LmxM.23.0870.1_29_0.165714285714286_265-246_0	LmxM.23.0870.1-LmxM.23.0880a.1	287.36	332.39	287.36	332.39	0.20933	1013.8	83762	0.15558	0.47812	0.52188	0.95624	0.99966	True
Non-targeting-606	Non-target-44	113.89	131.76	113.89	131.76	0.20859	159.69	13202	0.15554	0.47784	0.52216	0.95568	0.99966	True
LmxM.29.3010.1_38_0.0864779874213836_216-235_1	LmxM.29.3010.1	106.13	122.77	106.13	122.77	0.20836	138.53	11471	0.15541	0.47774	0.52226	0.95549	0.99966	True
LmxM.36.6900.1_29_0.157028678890456_327-346_1	LmxM.36.6900.1	98.373	113.79	98.373	113.79	0.20809	118.86	9860.9	0.15527	0.47763	0.52237	0.95526	0.99966	True
LmxM.26.0170.1_67_0.47167325428195_351-370_1	LmxM.26.0170.1-LmxM.26.0180.1	98.373	113.79	98.373	113.79	0.20809	118.86	9860.9	0.15527	0.47763	0.52237	0.95526	0.99966	True
LmxM.05.0285.1_57_0.270955165692008_136-155_1	LmxM.05.0285.1	360	416.24	360	416.24	0.20888	1581.5	1.3142e+05	0.15514	0.47793	0.52207	0.95586	0.99966	True
LmxM.17.0980.1_57_0.486972147349506_1077-1096_1	LmxM.17.0980.1	31.028	35.934	31.028	35.934	0.20562	12.035	1000.1	0.15514	0.47611	0.52389	0.95222	0.99966	True
LmxM.25.0380.1_57_0.430172068827531_1068-1087_1	LmxM.25.0380.1	31.028	35.934	31.028	35.934	0.20562	12.035	1000.1	0.15514	0.47611	0.52389	0.95222	0.99966	True
LmxM.21.0520.1_57_0.201636904761905_267-286_1	LmxM.21.0520.1	31.028	35.934	31.028	35.934	0.20562	12.035	1000.1	0.15514	0.47611	0.52389	0.95222	0.99966	True
LmxM.08_29.2020.1_14_0.35171568627451_868-849_0	LmxM.08_29.2020.1	31.028	35.934	31.028	35.934	0.20562	12.035	1000.1	0.15514	0.47611	0.52389	0.95222	0.99966	True
LmxM.19.0930.1_29_0.411155644622578_1224-1243_1	LmxM.19.0930.1	90.616	104.81	90.616	104.81	0.20778	100.7	8372.9	0.1551	0.4775	0.5225	0.95499	0.99966	True
LmxM.11.0340.1_43_0.0403439153439153_52-71_1	LmxM.11.0340.1	90.616	104.81	90.616	104.81	0.20778	100.7	8372.9	0.1551	0.4775	0.5225	0.95499	0.99966	True
LmxM.08.0300.1_57_0.364953886693017_274-293_1	LmxM.08.0300.1	150.2	173.68	150.2	173.68	0.20823	275.6	22929	0.15505	0.47773	0.52227	0.95545	0.99966	True
LmxM.29.1790.1_52_0.387314439946019_868-849_0	LmxM.29.1790.1	202.03	233.57	202.03	233.57	0.2083	497.29	41436	0.15493	0.47775	0.52225	0.95551	0.99966	True
LmxM.29.1220.1_57_0.316147511636233_873-892_1	LmxM.29.1220.1	82.859	95.824	82.859	95.824	0.2074	84.05	7006.7	0.15489	0.47734	0.52266	0.95468	0.99966	True
LmxM.15.0040.1_43_0.346346346346346_341-360_1	LmxM.15.0040.1	82.859	95.824	82.859	95.824	0.2074	84.05	7006.7	0.15489	0.47734	0.52266	0.95468	0.99966	True
LmxM.12.1330.1_67_0.448201825013419_831-850_1	LmxM.12.1330.1	253.87	293.46	253.87	293.46	0.20834	783.93	65387	0.15485	0.47776	0.52224	0.95552	0.99966	True
LmxM.22.1040.1_29_0.0166666666666667_31-50_1	LmxM.22.1040.1	134.69	155.71	134.69	155.71	0.20783	221.02	18447	0.1548	0.47757	0.52243	0.95514	0.99966	True
LmxM.11.0870.1_29_0.060840967817712_252-271_1	LmxM.11.0870.1	134.69	155.71	134.69	155.71	0.20783	221.02	18447	0.1548	0.47757	0.52243	0.95514	0.99966	True
LmxM.34.4350.1_14_0.278637770897833_1087-1068_0	LmxM.34.4350.1	126.93	146.73	126.93	146.73	0.20759	195.98	16389	0.15465	0.47747	0.52253	0.95495	0.99966	True
Non-targeting-507	Non-target-59	75.102	86.841	75.102	86.841	0.20696	68.9	5762.2	0.15464	0.47714	0.52286	0.95429	0.99966	True
LmxM.29.1400.1_43_0.128760529482551_209-228_1	LmxM.29.1400.1	178.76	206.62	178.76	206.62	0.20785	388.02	32454	0.15464	0.47759	0.52241	0.95517	0.99966	True
LmxM.34.4770.1_43_0.338967136150235_357-376_1	LmxM.34.4770.1	178.76	206.62	178.76	206.62	0.20785	388.02	32454	0.15464	0.47759	0.52241	0.95517	0.99966	True
LmxM.31.1300.1_43_0.262254901960784_207-226_1	LmxM.31.1300.1	163.25	188.65	163.25	188.65	0.20748	322.69	27075	0.15439	0.47745	0.52255	0.95489	0.99966	True
LmxM.25.0630.1_43_0.0275938189845475_21-40_1	LmxM.25.0630.1	163.25	188.65	163.25	188.65	0.20748	322.69	27075	0.15439	0.47745	0.52255	0.95489	0.99966	True
LmxM.01.0790.1_43_0.295719844357977_463-444_0	LmxM.01.0790.1	23.271	26.951	23.271	26.951	0.20364	6.7696	568.08	0.15438	0.47502	0.52498	0.95003	0.99966	True
LmxM.26.1990.1_43_0.336270190895742_222-241_1	LmxM.26.1990.1	67.345	77.857	67.345	77.857	0.20641	55.254	4639.3	0.15434	0.4769	0.5231	0.9538	0.99966	True
Non-targeting-40	Non-target-53	67.345	77.857	67.345	77.857	0.20641	55.254	4639.3	0.15434	0.4769	0.5231	0.9538	0.99966	True
LmxM.36.2580.1_0_0.0396505376344086_115-134_1	LmxM.36.2580.1	111.42	128.76	111.42	128.76	0.207	150.43	12638	0.15429	0.47724	0.52276	0.95448	0.99966	True
LmxM.06.0610.1_29_0.284473398479913_252-271_1	LmxM.06.0610.1	295.47	341.37	295.47	341.37	0.20768	1053.5	88553	0.15425	0.4775	0.5225	0.955	0.99966	True
LmxM.31.3480.1_86_0.407116692830979_768-787_1	LmxM.31.3480.1	191.81	221.59	191.81	221.59	0.20724	443.54	37354	0.1541	0.47736	0.52264	0.95471	0.99966	True
LmxM.20.1380.1_29_0.243055555555556_900-919_1	LmxM.20.1380.1	103.66	119.78	103.66	119.78	0.20665	129.9	10945	0.15407	0.4771	0.5229	0.9542	0.99966	True
LmxM.21.0950.1_43_0.214901960784314_267-286_1	LmxM.21.0950.1	103.66	119.78	103.66	119.78	0.20665	129.9	10945	0.15407	0.4771	0.5229	0.9542	0.99966	True
LmxM.30.1020.1_14_0.127450980392157_353-372_1	LmxM.30.1020.1	59.588	68.874	59.588	68.874	0.20572	43.113	3638.2	0.15395	0.47659	0.52341	0.95319	0.99966	True
LmxM.22.1320.1_14_0.170742061470538_2000-2019_1	LmxM.22.1320.1	59.588	68.874	59.588	68.874	0.20572	43.113	3638.2	0.15395	0.47659	0.52341	0.95319	0.99966	True
LmxM.19.0220.1_26_0.340511440107672_762-743_0	LmxM.19.0220.1	139.98	161.7	139.98	161.7	0.20677	235.98	19920	0.15393	0.47717	0.52283	0.95435	0.99966	True
LmxM.28.0590.1_48_0.460559796437659_720-739_1	LmxM.28.0590.1	139.98	161.7	139.98	161.7	0.20677	235.98	19920	0.15393	0.47717	0.52283	0.95435	0.99966	True
LmxM.04.0790.1_57_0.29490463990891_1026-1045_1	LmxM.04.0790.1	139.98	161.7	139.98	161.7	0.20677	235.98	19920	0.15393	0.47717	0.52283	0.95435	0.99966	True
LmxM.33.1155.1_52_0.0796747967479675_40-59_1	LmxM.33.1155.1	139.98	161.7	139.98	161.7	0.20677	235.98	19920	0.15393	0.47717	0.52283	0.95435	0.99966	True
LmxM.11.0320.1_19_0.181372549019608_673-654_0	LmxM.11.0320.1	264.44	305.44	264.44	305.44	0.2072	840.35	70944	0.15392	0.47733	0.52267	0.95466	0.99966	True
LmxM.08.0780.1_29_0.0281045751633987_40-59_1	LmxM.08.0780.1	176.3	203.63	176.3	203.63	0.20684	373.49	31565	0.15383	0.47721	0.52279	0.95441	0.99966	True
LmxM.22.0720.1_43_0.269897209985316_912-931_1	LmxM.22.0720.1-LmxM.22.0820.1	95.905	110.8	95.905	110.8	0.20624	110.89	9374.2	0.15381	0.47693	0.52307	0.95386	0.99966	True
LmxM.11.0710.1_14_0.0240622788393489_25-44_1	LmxM.11.0710.1	132.22	152.72	132.22	152.72	0.20647	210.09	17779	0.15373	0.47706	0.52294	0.95412	0.99966	True
LmxM.24.1160.1_19_0.0870010235414534_258-239_0	LmxM.24.1160.1	168.54	194.64	168.54	194.64	0.20661	340.72	28854	0.15368	0.47712	0.52288	0.95424	0.99966	True
LmxM.20.0360.1_57_0.315680166147456_295-314_1	LmxM.20.0360.1	168.54	194.64	168.54	194.64	0.20661	340.72	28854	0.15368	0.47712	0.52288	0.95424	0.99966	True
LmxM.36.0140.1_29_0.196502057613169_376-395_1	LmxM.36.0140.1	124.46	143.74	124.46	143.74	0.20615	185.7	15759	0.15351	0.47693	0.52307	0.95386	0.99966	True
LmxM.16.0750.1_29_0.0557413600891862_97-116_1	LmxM.16.0750.1	124.46	143.74	124.46	143.74	0.20615	185.7	15759	0.15351	0.47693	0.52307	0.95386	0.99966	True
LmxM.32.3030.1_52_0.206318504190845_634-653_1	LmxM.32.3030.1	88.148	101.81	88.148	101.81	0.20576	93.373	7925	0.15351	0.47673	0.52327	0.95346	0.99966	True
LmxM.21.0200.1_14_0.206597222222222_591-610_1	LmxM.21.0200.1	197.1	227.58	197.1	227.58	0.2065	464.64	39439	0.1535	0.47708	0.52292	0.95416	0.99966	True
LmxM.08_29.0980.1_29_0.18978102189781_319-300_0	LmxM.08_29.0980.1	342.37	395.28	342.37	395.28	0.20675	1399.7	1.1887e+05	0.15346	0.47714	0.52286	0.95428	0.99966	True
LmxM.26.2420.1_29_0.102842377260982_192-211_1	LmxM.26.2420.1	51.831	59.89	51.831	59.89	0.20483	32.476	2758.6	0.15344	0.47619	0.52381	0.95238	0.99966	True
LmxM.36.1680.1_43_0.0476798637718178_104-123_1	LmxM.36.1680.1	51.831	59.89	51.831	59.89	0.20483	32.476	2758.6	0.15344	0.47619	0.52381	0.95238	0.99966	True
LmxM.18.1370.1_14_0.245550161812298_603-622_1	LmxM.18.1370.1	51.831	59.89	51.831	59.89	0.20483	32.476	2758.6	0.15344	0.47619	0.52381	0.95238	0.99966	True
LmxM.26.0450.1_34_0.084070796460177_121-102_0	LmxM.26.0450.1	326.85	377.31	326.85	377.31	0.20652	1272.9	1.0835e+05	0.15329	0.47705	0.52295	0.95411	0.99966	True
LmxM.36.0110.1_14_0.213013449654671_581-600_1	LmxM.36.0110.1	116.71	134.75	116.71	134.75	0.20577	162.81	13862	0.15327	0.47678	0.52322	0.95357	0.99966	True
LmxM.34.1530.1_57_0.404694835680751_434-415_0	LmxM.34.1530.1	116.71	134.75	116.71	134.75	0.20577	162.81	13862	0.15327	0.47678	0.52322	0.95357	0.99966	True
LmxM.31.2920.1_43_0.00457875457875458_45133_1	LmxM.31.2920.1	116.71	134.75	116.71	134.75	0.20577	162.81	13862	0.15327	0.47678	0.52322	0.95357	0.99966	True
LmxM.27.2180.1_57_0.115740740740741_89-108_1	LmxM.27.2180.1	217.9	251.54	217.9	251.54	0.20622	565.74	48190	0.15323	0.47697	0.52303	0.95395	0.99966	True
LmxM.29.0320.1_43_0.30225988700565_532-551_1	LmxM.29.0320.1	80.391	92.83	80.391	92.83	0.20518	77.364	6597.5	0.15314	0.47649	0.52351	0.95298	0.99966	True
LmxM.32.1320.1_43_0.37218045112782_300-281_0	LmxM.32.1320.1	80.391	92.83	80.391	92.83	0.20518	77.364	6597.5	0.15314	0.47649	0.52351	0.95298	0.99966	True
LmxM.33.1160.1_29_0.0872135994087214_113-132_1	LmxM.33.1160.1	80.391	92.83	80.391	92.83	0.20518	77.364	6597.5	0.15314	0.47649	0.52351	0.95298	0.99966	True
LmxM.08.1110.1_57_0.198412698412698_315-334_1	LmxM.08.1110.1	80.391	92.83	80.391	92.83	0.20518	77.364	6597.5	0.15314	0.47649	0.52351	0.95298	0.99966	True
LmxM.26.0300.1_29_0.135510510510511_355-374_1	LmxM.26.0300.1	108.95	125.77	108.95	125.77	0.20535	141.43	12086	0.15298	0.47662	0.52338	0.95323	0.99966	True
LmxM.21.1190.1_29_0.0930930930930931_213-232_1	LmxM.21.1190.1	137.51	158.71	137.51	158.71	0.20545	224.69	19225	0.15288	0.47668	0.52332	0.95335	0.99966	True
LmxM.11.1070.1_67_0.276470588235294_152-133_0	LmxM.11.1070.1	137.51	158.71	137.51	158.71	0.20545	224.69	19225	0.15288	0.47668	0.52332	0.95335	0.99966	True
LmxM.16.0930.1_0_0.155354449472097_99-118_1	LmxM.16.0930.1	15.514	17.967	15.514	17.967	0.1998	3.0087	257.46	0.15288	0.47282	0.52718	0.94563	0.99966	True
LmxM.29.1670.1_71_0.468588322246859_630-649_1	LmxM.29.1670.1	15.514	17.967	15.514	17.967	0.1998	3.0087	257.46	0.15288	0.47282	0.52718	0.94563	0.99966	True
LmxM.11.0440.1_57_0.219954648526077_385-404_1	LmxM.11.0440.1	194.63	224.59	194.63	224.59	0.20556	448.73	38459	0.15276	0.47673	0.52327	0.95345	0.99966	True
LmxM.32.1860.1_43_0.2532501300052_480-499_1	LmxM.32.1860.1	44.074	50.907	44.074	50.907	0.20363	23.343	2000.7	0.15276	0.47564	0.52436	0.95128	0.99966	True
LmxM.25.0810.1_14_0.137254901960784_429-410_0	LmxM.25.0810.1	44.074	50.907	44.074	50.907	0.20363	23.343	2000.7	0.15276	0.47564	0.52436	0.95128	0.99966	True
LmxM.32.1130.1_57_0.387914230019493_787-806_1	LmxM.32.1130.1	223.19	257.53	223.19	257.53	0.2056	589.53	50555	0.15272	0.47674	0.52326	0.95347	0.99966	True
LmxM.32.1270.1_29_0.0825780463242699_77-96_1	LmxM.32.1270.1	72.634	83.846	72.634	83.846	0.20448	62.859	5391.7	0.1527	0.4762	0.5238	0.9524	0.99966	True
LmxM.29.2150.1_29_0.403426791277259_1030-1049_1	LmxM.29.2150.1	72.634	83.846	72.634	83.846	0.20448	62.859	5391.7	0.1527	0.4762	0.5238	0.9524	0.99966	True
LmxM.21.1220.1_29_0.145286686103013_591-610_1	LmxM.21.1220.1	72.634	83.846	72.634	83.846	0.20448	62.859	5391.7	0.1527	0.4762	0.5238	0.9524	0.99966	True
LmxM.06.0470.1_34_0.107732406602954_378-359_0	LmxM.06.0470.1	101.19	116.79	101.19	116.79	0.20486	121.56	10432	0.15266	0.47642	0.52358	0.95284	0.99966	True
LmxM.30.0460g.1_43_0.229761904761905_190-209_1	LmxM.30.0460.1-LmxM.30.0460a.1-LmxM.30.0460b.1-LmxM.30.0460c.1-LmxM.30.0460d.1-LmxM.30.0460e.1-LmxM.30.0460g.1	101.19	116.79	101.19	116.79	0.20486	121.56	10432	0.15266	0.47642	0.52358	0.95284	0.99966	True
LmxM.14.1150.1_57_0.174953959484346_180-199_1	LmxM.14.1150.1	308.87	356.35	308.87	356.35	0.20566	1127	96760	0.15263	0.47674	0.52326	0.95348	0.99966	True
LmxM.13.1200.1_71_0.324372759856631_173-192_1	LmxM.13.1200.1	129.75	149.73	129.75	149.73	0.20507	199.44	17123	0.15263	0.47653	0.52347	0.95306	0.99966	True
LmxM.10.0050.1_0_0.0503076366268549_135-154_1	LmxM.10.0050.1	158.31	182.67	158.31	182.67	0.20521	296.5	25465	0.1526	0.47659	0.52341	0.95319	0.99966	True
LmxM.20.0050.1_60_0.146750524109015_59-78_1	LmxM.20.0050.1	150.56	173.68	150.56	173.68	0.20487	267.38	23036	0.15236	0.47647	0.52353	0.95293	0.99966	True
LmxM.10.0240.1_29_0.111706881143878_243-262_1	LmxM.10.0240.1	122	140.74	122	140.74	0.20465	175.69	15142	0.15233	0.47637	0.52363	0.95273	0.99966	True
LmxM.36.0570.1_29_0.191878625613565_425-444_1	LmxM.36.0570.1	93.437	107.8	93.437	107.8	0.20429	103.19	8899.9	0.15228	0.47619	0.52381	0.95238	0.99966	True
LmxM.18.0760.1_57_0.430555555555556_121-140_1	LmxM.18.0760.1	199.92	230.58	199.92	230.58	0.20488	469.95	40574	0.1522	0.47647	0.52353	0.95294	0.99966	True
Non-targeting-302	Non-target-146	64.877	74.863	64.877	74.863	0.20362	49.859	4307.6	0.15215	0.47584	0.52416	0.95167	0.99966	True
LmxM.33.2530.1_0_0.0992657856093979_670-689_1	LmxM.33.2530.1	64.877	74.863	64.877	74.863	0.20362	49.859	4307.6	0.15215	0.47584	0.52416	0.95167	0.99966	True
LmxM.29.2300.1_29_0.491456261157868_1924-1943_1	LmxM.29.2300.1	64.877	74.863	64.877	74.863	0.20362	49.859	4307.6	0.15215	0.47584	0.52416	0.95167	0.99966	True
LmxM.08_29.0750.1_43_0.032843137254902_63-82_1	LmxM.08_29.0750.1	64.877	74.863	64.877	74.863	0.20362	49.859	4307.6	0.15215	0.47584	0.52416	0.95167	0.99966	True
Non-targeting-696	Non-target-121	64.877	74.863	64.877	74.863	0.20362	49.859	4307.6	0.15215	0.47584	0.52416	0.95167	0.99966	True
LmxM.26.0250.1_29_0.130498966637142_436-455_1	LmxM.26.0250.1	142.8	164.7	142.8	164.7	0.2045	239.77	20729	0.1521	0.47632	0.52368	0.95265	0.99966	True
LmxM.19.1345.1_67_0.266752577319588_632-613_0	LmxM.19.1345.1-LmxM.19.1345apartial.1	249.28	287.47	249.28	287.47	0.20488	729.27	63050	0.1521	0.47646	0.52354	0.95293	0.99966	True
LmxM.32.1850.1_52_0.0363164721141375_18-37_1	LmxM.32.1850.1	114.24	131.76	114.24	131.76	0.20417	153.45	13284	0.152	0.47618	0.52382	0.95236	0.99966	True
LmxM.23.0560.1_14_0.36884830035515_724-743_1	LmxM.23.0560.1	85.68	98.819	85.68	98.819	0.20362	86.318	7489.4	0.15182	0.47592	0.52408	0.95184	0.99966	True
LmxM.20.0170.1_38_0.0491510277033065_49-68_1	LmxM.20.0170.1	85.68	98.819	85.68	98.819	0.20362	86.318	7489.4	0.15182	0.47592	0.52408	0.95184	0.99966	True
LmxM.19.1610.1_29_0.272401433691756_238-219_0	LmxM.19.1610.1	36.317	41.923	36.317	41.923	0.20193	15.715	1364.3	0.15178	0.47485	0.52515	0.9497	0.99966	True
LmxM.34.1570.1_52_0.296084049665712_305-324_1	LmxM.34.1570.1	36.317	41.923	36.317	41.923	0.20193	15.715	1364.3	0.15178	0.47485	0.52515	0.9497	0.99966	True
LmxM.34.0550.1_29_0.0317863954227591_153-134_0	LmxM.34.0550.1	205.21	236.57	205.21	236.57	0.20423	491.66	42746	0.15167	0.47623	0.52377	0.95246	0.99966	True
LmxM.08_29.0020.1_43_0.0318674314850223_92-111_1	LmxM.08_29.0020.1	155.85	179.67	155.85	179.67	0.20402	283.82	24679	0.15166	0.47615	0.52385	0.9523	0.99966	True
LmxM.17.0420.1_67_0.440454817474566_729-748_1	LmxM.17.0420.1	155.85	179.67	155.85	179.67	0.20402	283.82	24679	0.15166	0.47615	0.52385	0.9523	0.99966	True
LmxM.36.0500.1_57_0.452707110241357_690-709_1	LmxM.36.0500.1	106.48	122.77	106.48	122.77	0.20362	132.72	11547	0.15162	0.47596	0.52404	0.95192	0.99966	True
LmxM.04.1200.1_67_0.368794326241135_199-218_1	LmxM.04.1200.1	226.01	260.52	226.01	260.52	0.20417	595.51	51839	0.15158	0.4762	0.5238	0.95241	0.99966	True
LmxM.13.0250.1_52_0.272159800249688_432-451_1	LmxM.13.0250.1	176.65	203.63	176.65	203.63	0.20397	363.92	31691	0.15155	0.47613	0.52387	0.95226	0.99966	True
LmxM.31.1200.1_67_0.401212121212121_328-347_1	LmxM.31.1200.1	296.18	341.37	296.18	341.37	0.20425	1021.4	88976	0.15152	0.47622	0.52378	0.95243	0.99966	True
LmxM.18.0390.1_14_0.0512671696653124_256-275_1	LmxM.18.0390.1	127.29	146.73	127.29	146.73	0.20361	189.06	16480	0.15148	0.47598	0.52402	0.95197	0.99966	True
LmxM.08_29.1350.1_33_0.325757575757576_908-889_0	LmxM.08_29.1350.1	127.29	146.73	127.29	146.73	0.20361	189.06	16480	0.15148	0.47598	0.52402	0.95197	0.99966	True
LmxM.26.2230.1_57_0.429962546816479_568-587_1	LmxM.26.2230.1	127.29	146.73	127.29	146.73	0.20361	189.06	16480	0.15148	0.47598	0.52402	0.95197	0.99966	True
LmxM.36.4210.1_14_0.285617597292724_840-859_1	LmxM.36.4210.1	57.12	65.879	57.12	65.879	0.20253	38.364	3345.1	0.15145	0.47537	0.52463	0.95074	0.99966	True
LmxM.11.0230.1_34_0.09021113243762_144-125_0	LmxM.11.0230.1	57.12	65.879	57.12	65.879	0.20253	38.364	3345.1	0.15145	0.47537	0.52463	0.95074	0.99966	True
LmxM.11.0170.1_19_0.152274837511606_324-343_1	LmxM.11.0170.1	57.12	65.879	57.12	65.879	0.20253	38.364	3345.1	0.15145	0.47537	0.52463	0.95074	0.99966	True
LmxM.30.1950.1_43_0.103009259259259_169-188_1	LmxM.30.1950.1	57.12	65.879	57.12	65.879	0.20253	38.364	3345.1	0.15145	0.47537	0.52463	0.95074	0.99966	True
LmxM.29.0130.1_29_0.0304158907510863_42-61_1	LmxM.29.0130.1	57.12	65.879	57.12	65.879	0.20253	38.364	3345.1	0.15145	0.47537	0.52463	0.95074	0.99966	True
LmxM.26.2600.1_29_0.294428434197887_603-622_1	LmxM.26.2600.1	57.12	65.879	57.12	65.879	0.20253	38.364	3345.1	0.15145	0.47537	0.52463	0.95074	0.99966	True
LmxM.11.0610.1_38_0.162797895388425_521-540_1	LmxM.11.0610.1	148.09	170.69	148.09	170.69	0.20361	255.35	22289	0.15137	0.47599	0.52401	0.95199	0.99966	True
LmxM.30.2830.1_49_0.0159489633173844_39-20_0	LmxM.30.2830.1	148.09	170.69	148.09	170.69	0.20361	255.35	22289	0.15137	0.47599	0.52401	0.95199	0.99966	True
LmxM.24.1850.1_43_0.311488673139159_379-398_1	LmxM.24.1850.1	77.923	89.835	77.923	89.835	0.20281	70.955	6200.6	0.15128	0.47559	0.52441	0.95119	0.99966	True
LmxM.31.2620.1_29_0.0866228070175439_74-93_1	LmxM.31.2620.1	77.923	89.835	77.923	89.835	0.20281	70.955	6200.6	0.15128	0.47559	0.52441	0.95119	0.99966	True
LmxM.23.0840.1_29_0.0101010101010101_45228_1	LmxM.23.0840.1	77.923	89.835	77.923	89.835	0.20281	70.955	6200.6	0.15128	0.47559	0.52441	0.95119	0.99966	True
LmxM.34.0840.1_29_0.0407843137254902_45-64_1	LmxM.34.0840.1	98.726	113.79	98.726	113.79	0.20298	113.49	9931.4	0.15118	0.47571	0.52429	0.95142	0.99966	True
LmxM.21.1530.1_29_0.00345167652859961_44946_1	LmxM.21.1530.1	98.726	113.79	98.726	113.79	0.20298	113.49	9931.4	0.15118	0.47571	0.52429	0.95142	0.99966	True
LmxM.04.1010.1_57_0.464354527938343_234-253_1	LmxM.04.1010.1	119.53	137.75	119.53	137.75	0.20309	165.97	14538	0.1511	0.47578	0.52422	0.95156	0.99966	True
LmxM.08_29.2680.1_29_0.19680196801968_636-655_1	LmxM.08_29.2680.1	140.33	161.7	140.33	161.7	0.20316	228.38	20020	0.15105	0.47582	0.52418	0.95164	0.99966	True
LmxM.17.0520.1_33_0.250733752620545_593-612_1	LmxM.17.0520.1	181.94	209.62	181.94	209.62	0.20326	383.05	33614	0.15097	0.47587	0.52413	0.95174	0.99966	True
LmxM.31.0985.1_29_0.0373983739837398_42-61_1	LmxM.31.0985.1	132.57	152.72	132.57	152.72	0.20266	202.92	17873	0.15069	0.47563	0.52437	0.95126	0.99966	True
LmxM.13.1320.1_43_0.32618025751073_461-442_0	LmxM.13.1320.1	111.77	128.76	111.77	128.76	0.20249	144.37	12718	0.15068	0.47555	0.52445	0.95109	0.99966	True
LmxM.05.0710.1_29_0.0719186184054885_301-320_1	LmxM.05.0710.1	111.77	128.76	111.77	128.76	0.20249	144.37	12718	0.15068	0.47555	0.52445	0.95109	0.99966	True
LmxM.08_29.1060.1_29_0.346641906530486_1111-1130_1	LmxM.08_29.1060.1	278.19	320.41	278.19	320.41	0.20316	891.18	78507	0.15068	0.47581	0.52419	0.95162	0.99966	True
LmxM.11.1010.1_57_0.375484496124031_767-786_1	LmxM.11.1010.1	90.969	104.81	90.969	104.81	0.20223	95.763	8437.9	0.15066	0.47541	0.52459	0.95083	0.99966	True
LmxM.09.1440.1_14_0.233818770226537_282-301_1	LmxM.09.1440.1	90.969	104.81	90.969	104.81	0.20223	95.763	8437.9	0.15066	0.47541	0.52459	0.95083	0.99966	True
LmxM.11.0670.1_86_0.461672473867596_806-787_0	LmxM.11.0670.1	70.166	80.852	70.166	80.852	0.20183	57.096	5033.5	0.15062	0.47519	0.52481	0.95038	0.99966	True
LmxM.21.0360.1_14_0.25669099756691_206-225_1	LmxM.21.0360.1	70.166	80.852	70.166	80.852	0.20183	57.096	5033.5	0.15062	0.47519	0.52481	0.95038	0.99966	True
LmxM.24.1120.1_29_0.123871433730589_336-355_1	LmxM.24.1120.1	70.166	80.852	70.166	80.852	0.20183	57.096	5033.5	0.15062	0.47519	0.52481	0.95038	0.99966	True
LmxM.10.0860.1_29_0.478849407783418_276-295_1	LmxM.10.0860.1	49.363	56.896	49.363	56.896	0.2011	28.372	2504.3	0.15053	0.47476	0.52524	0.94951	0.99966	True
LmxM.36.5610.1_57_0.418884664131812_654-673_1	LmxM.36.5610.1	49.363	56.896	49.363	56.896	0.2011	28.372	2504.3	0.15053	0.47476	0.52524	0.94951	0.99966	True
LmxM.24.1650.1_43_0.182614133833646_285-304_1	LmxM.24.1650.1	166.42	191.65	166.42	191.65	0.20247	318.16	28135	0.15039	0.47557	0.52443	0.95114	0.99966	True
Non-targeting-753	Non-target-183	145.62	167.69	145.62	167.69	0.20231	243.59	21554	0.15034	0.47551	0.52449	0.95101	0.99966	True
LmxM.14.0410.1_0_0.0376243781094527_117-136_1	LmxM.14.0410.1	304.29	350.36	304.29	350.36	0.20278	1061.3	93912	0.15034	0.47566	0.52434	0.95133	0.99966	True
LmxM.09.0400.1_0_0.100078802206462_123-142_1	LmxM.09.0400.1	28.56	32.94	28.56	32.94	0.19933	9.5909	849.47	0.15027	0.47363	0.52637	0.94725	0.99966	True
LmxM.01.0590.1_71_0.23769730733519_246-265_1	LmxM.01.0590.1	28.56	32.94	28.56	32.94	0.19933	9.5909	849.47	0.15027	0.47363	0.52637	0.94725	0.99966	True
LmxM.33.1190.1_14_0.242283950617284_1095-1114_1	LmxM.33.1190.1	28.56	32.94	28.56	32.94	0.19933	9.5909	849.47	0.15027	0.47363	0.52637	0.94725	0.99966	True
LmxM.32.0312.1_52_0.254036087369421_531-550_1	LmxM.32.0312.1-LmxM.32.0314.1-LmxM.32.0316.1	28.56	32.94	28.56	32.94	0.19933	9.5909	849.47	0.15027	0.47363	0.52637	0.94725	0.99966	True
LmxM.32.0600.1_38_0.19022687609075_105-124_1	LmxM.32.0600.1	104.01	119.78	104.01	119.78	0.2018	124.28	11019	0.15019	0.47528	0.52472	0.95055	0.99966	True
LmxM.18.0160.1_33_0.274787535410765_589-570_0	LmxM.18.0160.1	179.47	206.62	179.47	206.62	0.2022	368.62	32710	0.15013	0.47547	0.52453	0.95094	0.99966	True
LmxM.11.0640.1_0_0.0642742367434387_365-346_0	LmxM.11.0640.1	254.92	293.46	254.92	293.46	0.20237	742.6	65933	0.15009	0.47552	0.52448	0.95105	0.99966	True
LmxM.34.3070.1_43_0.18874038072094_462-481_1	LmxM.34.3070.1	254.92	293.46	254.92	293.46	0.20237	742.6	65933	0.15009	0.47552	0.52448	0.95105	0.99966	True
LmxM.03.0950.1_43_0.224416517055655_382-363_0	LmxM.03.0950.1	639.95	736.65	639.95	736.65	0.20272	4675.1	4.1527e+05	0.15005	0.47555	0.52445	0.9511	0.99966	True
LmxM.16.1550.1_29_0.291531823085221_1070-1089_1	LmxM.16.1550.1	213.32	245.55	213.32	245.55	0.20213	519.45	46187	0.14998	0.47544	0.52456	0.95088	0.99966	True
LmxM.14.1250.1_38_0.171521035598705_102-121_1	LmxM.14.1250.1	137.86	158.71	137.86	158.71	0.20178	217.27	19324	0.14996	0.4753	0.5247	0.95061	0.99966	True
LmxM.14.0090.1_43_0.301381692573402_342-361_1	LmxM.14.0090.1	356.47	410.25	356.47	410.25	0.20219	1446	1.2886e+05	0.14981	0.47543	0.52457	0.95086	0.99966	True
LmxM.28.1270.1_38_0.0715277777777778_98-117_1	LmxM.28.1270.1	226.36	260.52	226.36	260.52	0.20193	583.41	52001	0.14979	0.47537	0.52463	0.95073	0.99966	True
LmxM.15.0195.1_57_0.0799273387829246_80-99_1	LmxM.15.0195.1	226.36	260.52	226.36	260.52	0.20193	583.41	52001	0.14979	0.47537	0.52463	0.95073	0.99966	True
LmxM.27.1540.1_81_0.442348008385744_202-221_1	LmxM.27.1540.1	62.409	71.868	62.409	71.868	0.20061	44.742	3988.1	0.14979	0.47469	0.52531	0.94937	0.99966	True
LmxM.28.1600.1_29_0.097793679189028_324-343_1	LmxM.28.1600.1	62.409	71.868	62.409	71.868	0.20061	44.742	3988.1	0.14979	0.47469	0.52531	0.94937	0.99966	True
LmxM.14.1200.1_43_0.0269423558897243_34-53_1	LmxM.14.1200.1	96.257	110.8	96.257	110.8	0.201	105.7	9443	0.14962	0.47496	0.52504	0.94993	0.99966	True
Non-targeting-272	Non-target-40	96.257	110.8	96.257	110.8	0.201	105.7	9443	0.14962	0.47496	0.52504	0.94993	0.99966	True
LmxM.36.5760.1_19_0.142776523702032_765-746_0	LmxM.36.5760.1	96.257	110.8	96.257	110.8	0.201	105.7	9443	0.14962	0.47496	0.52504	0.94993	0.99966	True
LmxM.32.0295.1_43_0.0120772946859903_45102_1	LmxM.32.0295.1	130.11	149.73	130.11	149.73	0.20119	192.46	17216	0.14953	0.47508	0.52492	0.95015	0.99966	True
LmxM.27.1860.1_0_0.147070236709352_374-393_1	LmxM.27.1860.1	577.9	664.78	577.9	664.78	0.20174	3774.4	3.3863e+05	0.14931	0.4752	0.5248	0.9504	0.99966	True
LmxM.31.0980.1_29_0.150864639236732_247-266_1	LmxM.31.0980.1	75.455	86.841	75.455	86.841	0.20029	64.823	5816.1	0.1493	0.47464	0.52536	0.94927	0.99966	True
LmxM.34.4560.1_14_0.253863134657837_350-331_0	LmxM.34.4560.1	75.455	86.841	75.455	86.841	0.20029	64.823	5816.1	0.1493	0.47464	0.52536	0.94927	0.99966	True
LmxM.11.0060.1_19_0.090034965034965_315-296_0	LmxM.11.0060.1	143.15	164.7	143.15	164.7	0.20096	232.11	20831	0.14928	0.475	0.525	0.95	0.99966	True
LmxM.26.1665.1_43_0.476964769647696_342-361_1	LmxM.26.1665.1	41.606	47.912	41.606	47.912	0.19914	19.885	1785	0.14926	0.47391	0.52609	0.94781	0.99966	True
LmxM.28.1860.1_57_0.399077277970012_341-360_1	LmxM.28.1860.1	41.606	47.912	41.606	47.912	0.19914	19.885	1785	0.14926	0.47391	0.52609	0.94781	0.99966	True
LmxM.16.1010partial.1_57_0.29126559714795_812-831_1	LmxM.16.1020.1-LmxM.16.1010partial.1	380.09	437.2	380.09	437.2	0.20144	1630.5	1.465e+05	0.14919	0.47514	0.52486	0.95029	0.99966	True
LmxM.31.0940.1_29_0.0285893810870248_88-107_1	LmxM.31.0940.1	223.9	257.53	223.9	257.53	0.20106	565.57	50874	0.14911	0.47504	0.52496	0.95009	0.99966	True
LmxM.14.0800.1_43_0.258594917787743_342-361_1	LmxM.14.0800.1	122.35	140.74	122.35	140.74	0.20052	169.15	15230	0.14904	0.47482	0.52518	0.94964	0.99966	True
LmxM.31.3450.1_29_0.0898809523809524_144-163_1	LmxM.31.3450.1	135.4	155.71	135.4	155.71	0.20035	206.44	18640	0.14883	0.47477	0.52523	0.94953	0.99966	True
LmxM.10.1130.1_0_0.0610420754305646_276-295_1	LmxM.10.1130.1	54.652	62.885	54.652	62.885	0.19905	33.891	3064.4	0.14873	0.47404	0.52596	0.94807	0.99966	True
LmxM.33.3170.1_57_0.394258933801992_667-686_1	LmxM.33.3170.1	54.652	62.885	54.652	62.885	0.19905	33.891	3064.4	0.14873	0.47404	0.52596	0.94807	0.99966	True
LmxM.34.3050.1_52_0.292483660130719_354-373_1	LmxM.34.3050.1	54.652	62.885	54.652	62.885	0.19905	33.891	3064.4	0.14873	0.47404	0.52596	0.94807	0.99966	True
LmxM.27.1000.1_14_0.390350877192982_438-457_1	LmxM.27.1000.1	54.652	62.885	54.652	62.885	0.19905	33.891	3064.4	0.14873	0.47404	0.52596	0.94807	0.99966	True
LmxM.36.2200.1_29_0.189247311827957_346-365_1	LmxM.36.2200.1	54.652	62.885	54.652	62.885	0.19905	33.891	3064.4	0.14873	0.47404	0.52596	0.94807	0.99966	True
LmxM.23.1330.1_29_0.0968409586056645_882-901_1	LmxM.23.1330.1	54.652	62.885	54.652	62.885	0.19905	33.891	3064.4	0.14873	0.47404	0.52596	0.94807	0.99966	True
LmxM.31.3250.1_38_0.0192713038241494_57-76_1	LmxM.31.3250.1	54.652	62.885	54.652	62.885	0.19905	33.891	3064.4	0.14873	0.47404	0.52596	0.94807	0.99966	True
LmxM.08.0750.1_55_0.336734693877551_203-184_0	LmxM.08.0750.1	101.55	116.79	101.55	116.79	0.19989	116.12	10505	0.14869	0.47456	0.52544	0.94912	0.99966	True
LmxM.22.0070.1_43_0.0632183908045977_44-63_1	LmxM.22.0070.1	101.55	116.79	101.55	116.79	0.19989	116.12	10505	0.14869	0.47456	0.52544	0.94912	0.99966	True
LmxM.36.4630.1_29_0.419858156028369_299-280_0	LmxM.36.4630.1	101.55	116.79	101.55	116.79	0.19989	116.12	10505	0.14869	0.47456	0.52544	0.94912	0.99966	True
LmxM.19.1010.1_43_0.357854406130268_927-946_1	LmxM.19.1010.1	7.757	8.9835	7.757	8.9835	0.18911	0.75217	68.164	0.14856	0.46634	0.53366	0.93268	0.99966	True
LmxM.30.2940.1_43_0.302008032128514_369-388_1	LmxM.30.2940.1	7.757	8.9835	7.757	8.9835	0.18911	0.75217	68.164	0.14856	0.46634	0.53366	0.93268	0.99966	True
LmxM.04.0270.1_29_0.148302148302148_207-226_1	LmxM.04.0270.1	7.757	8.9835	7.757	8.9835	0.18911	0.75217	68.164	0.14856	0.46634	0.53366	0.93268	0.99966	True
LmxM.29.3430.1_57_0.459166666666667_1095-1114_1	LmxM.29.3430.1	7.757	8.9835	7.757	8.9835	0.18911	0.75217	68.164	0.14856	0.46634	0.53366	0.93268	0.99966	True
LmxM.36.6890.1_34_0.0726855394032135_288-269_0	LmxM.36.6890.1	7.757	8.9835	7.757	8.9835	0.18911	0.75217	68.164	0.14856	0.46634	0.53366	0.93268	0.99966	True
LmxM.13.0080.1_29_0.493006993006993_2119-2100_0	LmxM.13.0080.1	7.757	8.9835	7.757	8.9835	0.18911	0.75217	68.164	0.14856	0.46634	0.53366	0.93268	0.99966	True
LmxM.21.0220.1_38_0.0924731182795699_36-55_1	LmxM.21.0220.1	67.698	77.857	67.698	77.857	0.19898	51.61	4687.7	0.14839	0.47411	0.52589	0.94822	0.99966	True
LmxM.34.1000.1_67_0.367179487179487_347-366_1	LmxM.34.1000.1	67.698	77.857	67.698	77.857	0.19898	51.61	4687.7	0.14839	0.47411	0.52589	0.94822	0.99966	True
LmxM.17.0950.1_43_0.0480688497061293_218-237_1	LmxM.17.0950.1	67.698	77.857	67.698	77.857	0.19898	51.61	4687.7	0.14839	0.47411	0.52589	0.94822	0.99966	True
LmxM.27.1510.1_49_0.16135881104034_238-219_0	LmxM.27.1510.1	67.698	77.857	67.698	77.857	0.19898	51.61	4687.7	0.14839	0.47411	0.52589	0.94822	0.99966	True
LmxM.30.3050.1_57_0.224761904761905_109-128_1	LmxM.30.3050.1	67.698	77.857	67.698	77.857	0.19898	51.61	4687.7	0.14839	0.47411	0.52589	0.94822	0.99966	True
LmxM.14.0920.1_14_0.216590859865714_994-1013_1	LmxM.14.0920.1	307.46	353.35	307.46	353.35	0.2001	1053.1	95879	0.14821	0.47466	0.52534	0.94933	0.99966	True
LmxM.20.0343.1_57_0.36_145-126_0	LmxM.20.0343.1	80.743	92.83	80.743	92.83	0.19894	73.04	6655.2	0.14815	0.47415	0.52585	0.9483	0.99966	True
LmxM.36.3550.1_29_0.439038031319911_1566-1585_1	LmxM.36.3550.1	80.743	92.83	80.743	92.83	0.19894	73.04	6655.2	0.14815	0.47415	0.52585	0.9483	0.99966	True
LmxM.36.1390.1_43_0.288432946773714_966-985_1	LmxM.36.1390.1	80.743	92.83	80.743	92.83	0.19894	73.04	6655.2	0.14815	0.47415	0.52585	0.9483	0.99966	True
LmxM.31.1750.1_43_0.0170940170940171_35-54_1	LmxM.31.1750.1	80.743	92.83	80.743	92.83	0.19894	73.04	6655.2	0.14815	0.47415	0.52585	0.9483	0.99966	True
LmxM.06.0120.1_57_0.320921985815603_172-191_1	LmxM.06.0120.1	273.61	314.42	273.61	314.42	0.1999	832.83	75944	0.1481	0.4746	0.5254	0.9492	0.99966	True
LmxM.09.0600.1_52_0.215277777777778_210-229_1	LmxM.09.0600.1	213.67	245.55	213.67	245.55	0.19976	508.15	46339	0.14809	0.47456	0.52544	0.94911	0.99966	True
LmxM.07.0840.1_67_0.467309753483387_1739-1758_1	LmxM.07.0830.1-LmxM.07.0831.1-LmxM.07.0840.1	359.64	413.24	359.64	413.24	0.1999	1436.4	1.3117e+05	0.148	0.47458	0.52542	0.94915	0.99966	True
LmxM.20.0580.1_67_0.225308641975309_283-302_1	LmxM.20.0580.1	179.82	206.62	179.82	206.62	0.19939	359.11	32838	0.14789	0.47442	0.52558	0.94884	0.99966	True
LmxM.27.1730.1_43_0.150537634408602_144-163_1	LmxM.27.1730.1	106.84	122.77	106.84	122.77	0.19889	127.04	11623	0.14785	0.47419	0.52581	0.94838	0.99966	True
LmxM.12.1310.1_43_0.159969383849981_408-427_1	LmxM.12.1310.1	205.91	236.57	205.91	236.57	0.1993	469.8	43040	0.14775	0.47439	0.52561	0.94877	0.99966	True
LmxM.31.1220.1_38_0.058061821219716_135-154_1	LmxM.31.1220.1	132.93	152.72	132.93	152.72	0.19886	195.88	17968	0.14766	0.47421	0.52579	0.94841	0.99966	True
LmxM.28.2970.1_29_0.0694444444444444_37-56_1	LmxM.28.2970.1	132.93	152.72	132.93	152.72	0.19886	195.88	17968	0.14766	0.47421	0.52579	0.94841	0.99966	True
LmxM.05.0720.1_14_0.00383141762452107_45260_1	LmxM.05.0720.1	20.803	23.956	20.803	23.956	0.19487	4.9713	456.08	0.14765	0.47148	0.52852	0.94297	0.99966	True
LmxM.36.3500.1_19_0.11977263499797_291-310_1	LmxM.36.3500.1	20.803	23.956	20.803	23.956	0.19487	4.9713	456.08	0.14765	0.47148	0.52852	0.94297	0.99966	True
LmxM.33.1470.1_38_0.0940386230058774_108-127_1	LmxM.33.1470.1	20.803	23.956	20.803	23.956	0.19487	4.9713	456.08	0.14765	0.47148	0.52852	0.94297	0.99966	True
LmxM.36.3250.1_0_0.0917312661498708_136-155_1	LmxM.36.3250.1	145.97	167.69	145.97	167.69	0.19885	235.87	21658	0.14759	0.47421	0.52579	0.94842	0.99966	True
LmxM.13.1410.1_29_0.0452970956568079_173-154_0	LmxM.13.1410.1	145.97	167.69	145.97	167.69	0.19885	235.87	21658	0.14759	0.47421	0.52579	0.94842	0.99966	True
LmxM.12.0620.1_0_0.0828328328328328_324-343_1	LmxM.12.0620.1	172.06	197.64	172.06	197.64	0.19883	326.99	30071	0.14747	0.47421	0.52579	0.94842	0.99966	True
LmxM.19.0295.1_48_0.461928934010152_553-534_0	LmxM.19.0295.1	33.849	38.929	33.849	38.929	0.19632	12.902	1187.3	0.14742	0.47266	0.52734	0.94532	0.99966	True
LmxM.33.3570.1_14_0.27332673920211_822-841_1	LmxM.33.3570.1	33.849	38.929	33.849	38.929	0.19632	12.902	1187.3	0.14742	0.47266	0.52734	0.94532	0.99966	True
LmxM.25.0960.1_38_0.025297619047619_31-50_1	LmxM.25.0960.1	33.849	38.929	33.849	38.929	0.19632	12.902	1187.3	0.14742	0.47266	0.52734	0.94532	0.99966	True
LmxM.15.0080.1_14_0.159375_163-144_0	LmxM.15.0080.1	46.895	53.901	46.895	53.901	0.19697	24.546	2262.2	0.14731	0.47317	0.52683	0.94634	0.99966	True
LmxM.19.1050.1_38_0.142149578999505_570-589_1	LmxM.19.1050.1	46.895	53.901	46.895	53.901	0.19697	24.546	2262.2	0.14731	0.47317	0.52683	0.94634	0.99966	True
LmxM.28.1000.1_43_0.196078431372549_541-560_1	LmxM.28.1000.1	46.895	53.901	46.895	53.901	0.19697	24.546	2262.2	0.14731	0.47317	0.52683	0.94634	0.99966	True
LmxM.33.3790.1_43_0.00640040962621608_18-37_1	LmxM.33.3790.1	59.941	68.874	59.941	68.874	0.19735	39.901	3681	0.14724	0.47344	0.52656	0.94689	0.99966	True
LmxM.06.0360.1_62_0.471238938053097_648-629_0	LmxM.06.0360.1	59.941	68.874	59.941	68.874	0.19735	39.901	3681	0.14724	0.47344	0.52656	0.94689	0.99966	True
LmxM.12.0460.1_0_0.0815286624203822_198-179_0	LmxM.12.0460.1	72.986	83.846	72.986	83.846	0.19759	58.968	5443.9	0.14719	0.47361	0.52639	0.94722	0.99966	True
LmxM.05.0290.1_52_0.340192043895748_490-509_1	LmxM.05.0290.1	72.986	83.846	72.986	83.846	0.19759	58.968	5443.9	0.14719	0.47361	0.52639	0.94722	0.99966	True
LmxM.28.2020.1_29_0.122988505747126_210-229_1	LmxM.28.2020.1	72.986	83.846	72.986	83.846	0.19759	58.968	5443.9	0.14719	0.47361	0.52639	0.94722	0.99966	True
LmxM.33.3980.1_14_0.174496644295302_89-70_0	LmxM.33.3980.1	86.032	98.819	86.032	98.819	0.19776	81.748	7550.9	0.14715	0.47372	0.52628	0.94745	0.99966	True
LmxM.29.0590.1_14_0.345547073791349_672-691_1	LmxM.29.0590.1	86.032	98.819	86.032	98.819	0.19776	81.748	7550.9	0.14715	0.47372	0.52628	0.94745	0.99966	True
LmxM.29.3050.1_29_0.089169738458838_503-522_1	LmxM.29.3050.1	86.032	98.819	86.032	98.819	0.19776	81.748	7550.9	0.14715	0.47372	0.52628	0.94745	0.99966	True
LmxM.08_29.1390.1_43_0.07981220657277_181-200_1	LmxM.08_29.1390.1	683.32	784.56	683.32	784.56	0.19905	5124.7	4.7347e+05	0.14713	0.47418	0.52582	0.94835	0.99966	True
Non-targeting-259	Non-target-136	99.078	113.79	99.078	113.79	0.19789	108.24	10002	0.14712	0.4738	0.5262	0.94761	0.99966	True
LmxM.30.2380.1_43_0.118345618345618_286-305_1	LmxM.30.2380.1	99.078	113.79	99.078	113.79	0.19789	108.24	10002	0.14712	0.4738	0.5262	0.94761	0.99966	True
LmxM.28.2320.1_29_0.158379373848987_427-446_1	LmxM.28.2320.1	99.078	113.79	99.078	113.79	0.19789	108.24	10002	0.14712	0.4738	0.5262	0.94761	0.99966	True
LmxM.09.0460.1_29_0.404982287738544_3540-3559_1	LmxM.09.0460.1	112.12	128.76	112.12	128.76	0.19798	138.44	12798	0.14709	0.47386	0.52614	0.94772	0.99966	True
LmxM.32.2240.1_14_0.0608974358974359_65-46_0	LmxM.32.2240.1	138.22	158.71	138.22	158.71	0.19812	209.99	19423	0.14705	0.47394	0.52606	0.94787	0.99966	True
LmxM.13.1030.1_29_0.135531135531136_144-163_1	LmxM.13.1030.1	164.31	188.65	164.31	188.65	0.19822	296.38	27426	0.14701	0.47398	0.52602	0.94796	0.99966	True
LmxM.26.0550.1_43_0.028447742733457_37-56_1	LmxM.26.0550.1	164.31	188.65	164.31	188.65	0.19822	296.38	27426	0.14701	0.47398	0.52602	0.94796	0.99966	True
LmxM.30.0453.1_55_0.314285714285714_204-185_0	LmxM.30.0453.1	216.49	248.54	216.49	248.54	0.19834	513.7	47569	0.14696	0.47403	0.52597	0.94805	0.99966	True
LmxM.08_29.1790.1_38_0.0360897982381358_121-140_1	LmxM.08_29.1790.1	208.73	239.56	208.73	239.56	0.19784	475.14	44226	0.14659	0.47384	0.52616	0.94768	0.99966	True
LmxM.14.0640.1_43_0.26063829787234_298-279_0	LmxM.14.0640.1	169.6	194.64	169.6	194.64	0.19764	313.67	29216	0.14653	0.47377	0.52623	0.94753	0.99966	True
LmxM.15.1250.1_43_0.155038759689922_83-64_0	LmxM.15.1250.1	169.6	194.64	169.6	194.64	0.19764	313.67	29216	0.14653	0.47377	0.52623	0.94753	0.99966	True
LmxM.24.0450.1_0_0.041029376062151_164-183_1	LmxM.24.0450.1	143.5	164.7	143.5	164.7	0.19744	224.58	20933	0.14648	0.47368	0.52632	0.94737	0.99966	True
LmxM.26.1240.1_29_0.481827622014538_924-943_1	LmxM.26.1240.1	292.3	335.39	292.3	335.39	0.19775	928.24	86663	0.14636	0.47379	0.52621	0.94758	0.99966	True
LmxM.34.4330.1_14_0.208867521367521_384-403_1	LmxM.34.4330.1	104.37	119.78	104.37	119.78	0.19696	118.79	11094	0.14634	0.47347	0.52653	0.94693	0.99966	True
LmxM.36.5280.1_29_0.102661596958175_331-312_0	LmxM.36.5280.1	91.321	104.81	91.321	104.81	0.19671	90.945	8503.1	0.14626	0.47335	0.52665	0.94669	0.99966	True
LmxM.33.1020.1_43_0.00948212983223924_45070_1	LmxM.33.1020.1	78.275	89.835	78.275	89.835	0.19638	66.817	6256.6	0.14615	0.47318	0.52682	0.94636	0.99966	True
LmxM.24.0590.1_71_0.497577519379845_1023-1042_1	LmxM.24.0590.1	161.84	185.66	161.84	185.66	0.19696	283.7	26610	0.14602	0.47351	0.52649	0.94702	0.99966	True
LmxM.29.3580.1_29_0.0965732087227414_213-232_1	LmxM.29.3580.1	65.229	74.863	65.229	74.863	0.19592	46.401	4354.2	0.14599	0.47294	0.52706	0.94589	0.99966	True
LmxM.30.1530.1_29_0.460458240946046_3112-3131_1	LmxM.30.1530.1	148.79	170.69	148.79	170.69	0.19681	239.66	22501	0.14595	0.47345	0.52655	0.9469	0.99966	True
LmxM.34.1930.1_43_0.439347604485219_434-415_0	LmxM.34.1930.1	386.44	443.19	386.44	443.19	0.1972	1610.1	1.5143e+05	0.14583	0.47356	0.52644	0.94712	0.99966	True
LmxM.30.2550.1_19_0.126742712294043_305-286_0	LmxM.30.2550.1	52.184	59.89	52.184	59.89	0.19523	29.696	2796	0.14575	0.47258	0.52742	0.94515	0.99966	True
LmxM.33.2560.1_38_0.133162063797902_616-635_1	LmxM.33.2560.1	180.17	206.62	180.17	206.62	0.19658	349.72	32967	0.14566	0.47337	0.52663	0.94674	0.99966	True
LmxM.29.3350.1_19_0.0807453416149068_82-63_0	LmxM.29.3350.1	109.66	125.77	109.66	125.77	0.19613	129.82	12243	0.14563	0.47316	0.52684	0.94633	0.99966	True
LmxM.33.3240.1_38_0.0522466039707419_97-116_1	LmxM.33.3240.1	109.66	125.77	109.66	125.77	0.19613	129.82	12243	0.14563	0.47316	0.52684	0.94633	0.99966	True
LmxM.16.0210.1_29_0.198784722222222_223-242_1	LmxM.16.0210.1	237.65	272.5	237.65	272.5	0.19667	607.39	57307	0.14559	0.4734	0.5266	0.9468	0.99966	True
LmxM.28.1780.1_29_0.0991926182237601_264-245_0	LmxM.28.1780.1	167.13	191.65	167.13	191.65	0.19641	300.62	28374	0.14557	0.47331	0.52669	0.94661	0.99966	True
LmxM.05.0670.1_0_0.0692318300924011_496-515_1	LmxM.05.0670.1	154.08	176.68	154.08	176.68	0.19621	255.24	24125	0.14546	0.47323	0.52677	0.94646	0.99966	True
LmxM.16.0690.1_81_0.47524154589372_778-797_1	LmxM.16.0690.1	154.08	176.68	154.08	176.68	0.19621	255.24	24125	0.14546	0.47323	0.52677	0.94646	0.99966	True
LmxM.30.1520.1_43_0.217102966841187_619-638_1	LmxM.30.1520.1	96.61	110.8	96.61	110.8	0.19578	100.63	9512	0.14546	0.47301	0.52699	0.94602	0.99966	True
LmxM.11.0750.1_52_0.389967637540453_237-256_1	LmxM.11.0750.1	255.98	293.46	255.98	293.46	0.19642	702.4	66480	0.14536	0.4733	0.5267	0.94661	0.99966	True
LmxM.20.0620.1_29_0.0995385629531971_458-439_0	LmxM.20.0620.1	39.138	44.918	39.138	44.918	0.19409	16.704	1581.7	0.14534	0.47195	0.52805	0.9439	0.99966	True
LmxM.27.2300.1_43_0.385964912280702_808-827_1	LmxM.27.2300.1	39.138	44.918	39.138	44.918	0.19409	16.704	1581.7	0.14534	0.47195	0.52805	0.9439	0.99966	True
LmxM.34.4060.1_57_0.233333333333333_186-205_1	LmxM.34.4060.1	39.138	44.918	39.138	44.918	0.19409	16.704	1581.7	0.14534	0.47195	0.52805	0.9439	0.99966	True
LmxM.10.1210.1_29_0.100352112676056_178-159_0	LmxM.10.1210.1	185.46	212.61	185.46	212.61	0.19609	368.48	34927	0.14526	0.47319	0.52681	0.94638	0.99966	True
LmxM.17.1250.1_29_0.0972091564753841_306-325_1	LmxM.17.1250.1	83.564	95.824	83.564	95.824	0.19532	75.156	7125.8	0.14524	0.4728	0.5272	0.94561	0.99966	True
LmxM.15.0595.1_33_0.311852704257768_1632-1613_0	LmxM.15.0595.1	331.79	380.3	331.79	380.3	0.19633	1176.8	1.1164e+05	0.1452	0.47325	0.52675	0.94651	0.99966	True
LmxM.32.3080.1_34_0.183606557377049_1182-1163_0	LmxM.32.3080.1	274.32	314.42	274.32	314.42	0.1962	804.3	76335	0.14517	0.47322	0.52678	0.94644	0.99966	True
LmxM.09.0580.1_29_0.123543123543124_99-118_1	LmxM.09.0580.1	172.42	197.64	172.42	197.64	0.19589	318.04	30194	0.14514	0.47312	0.52688	0.94623	0.99966	True
LmxM.16.1200.1_38_0.101289134438306_113-94_0	LmxM.16.1200.1	114.94	131.76	114.94	131.76	0.19537	141.35	13448	0.14499	0.47289	0.52711	0.94577	0.99966	True
LmxM.28.0680.1_29_0.221751412429379_147-166_1	LmxM.28.0680.1	70.518	80.852	70.518	80.852	0.1947	53.39	5084	0.14493	0.47252	0.52748	0.94503	0.99966	True
LmxM.11.0650.1_60_0.0955347871235722_174-193_1	LmxM.11.0650.1	190.75	218.6	190.75	218.6	0.19563	387.74	36944	0.14488	0.47302	0.52698	0.94604	0.99966	True
LmxM.30.1000.1_29_0.168446026097272_564-583_1	LmxM.30.1000.1	146.33	167.69	146.33	167.69	0.19539	228.28	21762	0.14484	0.47292	0.52708	0.94584	0.99966	True
LmxM.06.0430.1_29_0.075626204238921_153-172_1	LmxM.06.0430.1	101.9	116.79	101.9	116.79	0.19494	110.81	10577	0.14475	0.47271	0.52729	0.94541	0.99966	True
LmxM.11.0510.1_43_0.028209556706966_38-57_1	LmxM.11.0510.1	101.9	116.79	101.9	116.79	0.19494	110.81	10577	0.14475	0.47271	0.52729	0.94541	0.99966	True
LmxM.25.0460.1_29_0.0696517412935323_21-40_1	LmxM.25.0460.1	101.9	116.79	101.9	116.79	0.19494	110.81	10577	0.14475	0.47271	0.52729	0.94541	0.99966	True
LmxM.18.1460.1_33_0.277104005880191_750-769_1	LmxM.18.1460.1	209.09	239.56	209.09	239.56	0.19542	464.33	44375	0.14466	0.47294	0.52706	0.94588	0.99966	True
LmxM.36.0270.1_52_0.289269685842513_702-721_1	LmxM.36.0270.1	133.28	152.72	133.28	152.72	0.19507	188.97	18064	0.14465	0.47279	0.52721	0.94558	0.99966	True
LmxM.30.2220.1_29_0.152414194299011_1041-1060_1	LmxM.30.2220.1	57.472	65.879	57.472	65.879	0.1938	35.337	3386.2	0.14447	0.47209	0.52791	0.94418	0.99966	True
LmxM.27.1480.1_34_0.0672645739910314_275-256_0	LmxM.27.1480.1	57.472	65.879	57.472	65.879	0.1938	35.337	3386.2	0.14447	0.47209	0.52791	0.94418	0.99966	True
Non-targeting-414	Non-target-127	88.853	101.81	88.853	101.81	0.19439	83.985	8051.7	0.14443	0.47247	0.52753	0.94494	0.99966	True
LmxM.29.0980.1_52_0.330441070137382_453-472_1	LmxM.29.0980.1	120.23	137.75	120.23	137.75	0.19467	153.37	14709	0.14441	0.47263	0.52737	0.94527	0.99966	True
LmxM.30.2720.1_29_0.368159203980099_583-602_1	LmxM.30.2720.1	169.95	194.64	169.95	194.64	0.19466	304.9	29337	0.14417	0.47265	0.52735	0.94531	0.99966	True
LmxM.26.0710.1_38_0.0428934932751727_112-131_1	LmxM.26.0710.1	138.57	158.71	138.57	158.71	0.19447	202.82	19522	0.14415	0.47257	0.52743	0.94515	0.99966	True
LmxM.34.4930.1_0_0.0968778696051423_207-226_1	LmxM.34.4930.1	107.19	122.77	107.19	122.77	0.19418	121.48	11700	0.14411	0.47243	0.52757	0.94487	0.99966	True
Non-targeting-159	Non-target-33	107.19	122.77	107.19	122.77	0.19418	121.48	11700	0.14411	0.47243	0.52757	0.94487	0.99966	True
LmxM.16.0580.1_67_0.462551440329218_558-577_1	LmxM.16.0580.1	107.19	122.77	107.19	122.77	0.19418	121.48	11700	0.14411	0.47243	0.52757	0.94487	0.99966	True
LmxM.33.2560.1_43_0.0528794690644402_239-258_1	LmxM.33.2560.1	107.19	122.77	107.19	122.77	0.19418	121.48	11700	0.14411	0.47243	0.52757	0.94487	0.99966	True
LmxM.25.2220.1_14_0.268547544409613_510-529_1	LmxM.25.2220.1	75.807	86.841	75.807	86.841	0.19365	60.871	5870.3	0.14401	0.47215	0.52785	0.9443	0.99966	True
LmxM.36.2810.1_14_0.27296181630547_522-541_1	LmxM.36.2810.1	125.52	143.74	125.52	143.74	0.19403	165.87	16028	0.14387	0.4724	0.5276	0.9448	0.99966	True
LmxM.11.1280.1_38_0.0316518298714144_35-16_0	LmxM.11.1280.1	206.62	236.57	206.62	236.57	0.19439	448.43	43335	0.14386	0.47256	0.52744	0.94512	0.99966	True
LmxM.07.0340.1_29_0.0344551282051282_40-59_1	LmxM.07.0340.1	44.427	50.907	44.427	50.907	0.19239	20.996	2032.5	0.14374	0.4714	0.5286	0.94281	0.99966	True
LmxM.32.0480.1_33_0.238453815261044_468-487_1	LmxM.32.0480.1	44.427	50.907	44.427	50.907	0.19239	20.996	2032.5	0.14374	0.4714	0.5286	0.94281	0.99966	True
LmxM.19.0620.1_43_0.285778375953342_632-651_1	LmxM.19.0620.1	44.427	50.907	44.427	50.907	0.19239	20.996	2032.5	0.14374	0.4714	0.5286	0.94281	0.99966	True
LmxM.34.4170.1_38_0.135159817351598_144-163_1	LmxM.34.4170.1	94.142	107.8	94.142	107.8	0.19356	93.304	9034.1	0.14372	0.47217	0.52783	0.94435	0.99966	True
LmxM.28.0380.1_29_0.0644614079728583_73-92_1	LmxM.28.0380.1	94.142	107.8	94.142	107.8	0.19356	93.304	9034.1	0.14372	0.47217	0.52783	0.94435	0.99966	True
LmxM.13.1320.1_33_0.32618025751073_462-443_0	LmxM.13.1320.1	143.86	164.7	143.86	164.7	0.19392	217.17	21036	0.14369	0.47237	0.52763	0.94475	0.99966	True
LmxM.01.0480.1_49_0.235135135135135_265-246_0	LmxM.01.0480.1	143.86	164.7	143.86	164.7	0.19392	217.17	21036	0.14369	0.47237	0.52763	0.94475	0.99966	True
LmxM.09.1160.1_29_0.203153153153153_441-460_1	LmxM.09.1160.1	62.761	71.868	62.761	71.868	0.19261	41.468	4033	0.1434	0.47169	0.52831	0.94337	0.99966	True
LmxM.20.1390.1_43_0.367181751287712_495-514_1	LmxM.20.1390.1	149.15	170.69	149.15	170.69	0.19341	232.01	22607	0.14326	0.47219	0.52781	0.94437	0.99966	True
LmxM.07.0770.1_89_0.400326797385621_480-499_1	LmxM.07.0770.1	217.2	248.54	217.2	248.54	0.19367	491.35	47879	0.14326	0.47229	0.52771	0.94458	0.99966	True
LmxM.27.1490.1_19_0.0584045584045584_127-108_0	LmxM.27.1490.1	81.096	92.83	81.096	92.83	0.19273	68.841	6713.1	0.14321	0.47183	0.52817	0.94365	0.99966	True
Non-targeting-235	Non-target-99	81.096	92.83	81.096	92.83	0.19273	68.841	6713.1	0.14321	0.47183	0.52817	0.94365	0.99966	True
LmxM.01.0250.1_52_0.209166666666667_498-517_1	LmxM.01.0250.1	81.096	92.83	81.096	92.83	0.19273	68.841	6713.1	0.14321	0.47183	0.52817	0.94365	0.99966	True
LmxM.06.0420.1_19_0.182412358882947_302-321_1	LmxM.06.0420.1	81.096	92.83	81.096	92.83	0.19273	68.841	6713.1	0.14321	0.47183	0.52817	0.94365	0.99966	True
LmxM.02.0560.1_38_0.148977987421384_374-393_1	LmxM.02.0560.1	99.431	113.79	99.431	113.79	0.19281	103.11	10073	0.14308	0.47191	0.52809	0.94382	0.99966	True
LmxM.18.0610.1_49_0.0651085141903172_127-108_0	LmxM.18.0610.1	136.1	155.71	136.1	155.71	0.19291	192.36	18834	0.14292	0.47199	0.52801	0.94398	0.99966	True
LmxM.19.1120.1_43_0.0952380952380952_107-126_1	LmxM.19.1120.1	725.28	829.48	725.28	829.48	0.19342	5428.7	5.3342e+05	0.14267	0.47208	0.52792	0.94415	0.99966	True
LmxM.22.0920.1_52_0.0814986481266898_201-220_1	LmxM.22.0920.1	392.79	449.18	392.79	449.18	0.19308	1589.9	1.5645e+05	0.14257	0.47203	0.52797	0.94406	0.99966	True
LmxM.31.0570.1_71_0.421082621082621_735-754_1	LmxM.31.0570.1	104.72	119.78	104.72	119.78	0.19214	113.41	11169	0.14251	0.47167	0.52833	0.94334	0.99966	True
LmxM.24.0500.1_38_0.0683403068340307_42-61_1	LmxM.24.0500.1	86.385	98.819	86.385	98.819	0.19193	77.301	7612.6	0.14251	0.47154	0.52846	0.94309	0.99966	True
LmxM.14.1000.1_0_0.0259344012204424_30-49_1	LmxM.14.1000.1	123.05	140.74	123.05	140.74	0.19229	156.42	15405	0.14251	0.47175	0.52825	0.9435	0.99966	True
LmxM.32.1230.1_29_0.122692725298588_219-238_1	LmxM.32.1230.1	68.05	77.857	68.05	77.857	0.1916	48.09	4736.4	0.1425	0.47134	0.52866	0.94268	0.99966	True
LmxM.30.2640.1_0_0.0409538621047175_72-91_1	LmxM.30.2640.1	214.73	245.55	214.73	245.55	0.19266	474.99	46798	0.14248	0.47191	0.52809	0.94383	0.99966	True
LmxM.30.0040.1_29_0.115173674588665_195-176_0	LmxM.30.0040.1	49.715	56.896	49.715	56.896	0.19103	25.778	2539.9	0.14247	0.47097	0.52903	0.94194	0.99966	True
LmxM.28.1830.1_43_0.251648351648352_690-671_0	LmxM.28.1830.1	49.715	56.896	49.715	56.896	0.19103	25.778	2539.9	0.14247	0.47097	0.52903	0.94194	0.99966	True
LmxM.33.0550.1_0_0.0276008492569002_48-67_1	LmxM.33.0550.1	49.715	56.896	49.715	56.896	0.19103	25.778	2539.9	0.14247	0.47097	0.52903	0.94194	0.99966	True
LmxM.24.2210.1_43_0.321212121212121_162-143_0	LmxM.24.2210.1-LmxM.34.2190.1	31.381	35.934	31.381	35.934	0.18982	10.367	1022.6	0.14239	0.47013	0.52987	0.94026	0.99966	True
LmxM.25.0230.1_43_0.0709219858156028_66-85_1	LmxM.25.0230.1	31.381	35.934	31.381	35.934	0.18982	10.367	1022.6	0.14239	0.47013	0.52987	0.94026	0.99966	True
LmxM.28.2320.1_29_0.159484346224678_428-447_1	LmxM.28.2320.1	31.381	35.934	31.381	35.934	0.18982	10.367	1022.6	0.14239	0.47013	0.52987	0.94026	0.99966	True
LmxM.24.0330.1_34_0.0749279538904899_240-221_0	LmxM.24.0330.1	13.046	14.973	13.046	14.973	0.18545	1.856	184.08	0.14201	0.46681	0.53319	0.93363	0.99966	True
LmxM.23.1620.1_43_0.34747145187602_643-624_0	LmxM.23.1620.1	13.046	14.973	13.046	14.973	0.18545	1.856	184.08	0.14201	0.46681	0.53319	0.93363	0.99966	True
LmxM.24.1950.1_29_0.478535353535354_1143-1124_0	LmxM.24.1950.1	91.674	104.81	91.674	104.81	0.19121	86.252	8568.6	0.14189	0.47129	0.52871	0.94259	0.99966	True
Non-targeting-342	Non-target-143	91.674	104.81	91.674	104.81	0.19121	86.252	8568.6	0.14189	0.47129	0.52871	0.94259	0.99966	True
LmxM.21.0650.1_38_0.156770833333333_296-315_1	LmxM.21.0650.1	170.3	194.64	170.3	194.64	0.19169	296.25	29459	0.14182	0.47155	0.52845	0.9431	0.99966	True
LmxM.33.3940.1_14_0.0168631925954102_129-148_1	LmxM.33.3940.1	73.339	83.846	73.339	83.846	0.19073	55.201	5496.3	0.14173	0.47105	0.52895	0.94209	0.99966	True
LmxM.27.0780.1_67_0.269791666666667_250-269_1	LmxM.27.0780.1	73.339	83.846	73.339	83.846	0.19073	55.201	5496.3	0.14173	0.47105	0.52895	0.94209	0.99966	True
LmxM.22.0100.1_67_0.427595628415301_309-328_1	LmxM.22.0100.1	73.339	83.846	73.339	83.846	0.19073	55.201	5496.3	0.14173	0.47105	0.52895	0.94209	0.99966	True
LmxM.34.2150.1_33_0.266061980347695_346-365_1	LmxM.34.2150.1	73.339	83.846	73.339	83.846	0.19073	55.201	5496.3	0.14173	0.47105	0.52895	0.94209	0.99966	True
LmxM.29.0350.1_52_0.164211674849973_292-311_1	LmxM.29.0350.1	73.339	83.846	73.339	83.846	0.19073	55.201	5496.3	0.14173	0.47105	0.52895	0.94209	0.99966	True
LmxM.12.0450.1_33_0.308913308913309_1006-1025_1	LmxM.12.0450.1	133.63	152.72	133.63	152.72	0.19128	182.17	18159	0.14165	0.47138	0.52862	0.94277	0.99966	True
LmxM.24.0340.1_43_0.094603825136612_268-287_1	LmxM.24.0340.1	133.63	152.72	133.63	152.72	0.19128	182.17	18159	0.14165	0.47138	0.52862	0.94277	0.99966	True
LmxM.05.0060.1_43_0.0771382893685052_184-203_1	LmxM.05.0060.1	193.93	221.59	193.93	221.59	0.19149	382.77	38181	0.1416	0.47148	0.52852	0.94296	0.99966	True
LmxM.05.0240.1_29_0.111406619385343_380-361_0	LmxM.05.0240.1-LmxM.05.0241.1	115.3	131.76	115.3	131.76	0.19098	135.48	13530	0.14152	0.47125	0.52875	0.94251	0.99966	True
LmxM.31.2480.1_34_0.118518518518519_51-32_0	LmxM.31.2480.1	435.1	497.09	435.1	497.09	0.19175	1921.4	1.9196e+05	0.14149	0.47153	0.52847	0.94305	0.99966	True
LmxM.23.0320.1_29_0.194647201946472_156-175_1	LmxM.23.0320.1	55.004	62.885	55.004	62.885	0.18993	31.051	3103.7	0.14145	0.47062	0.52938	0.94124	0.99966	True
LmxM.20.0810.1_43_0.421290031574199_924-943_1	LmxM.20.0810.1	55.004	62.885	55.004	62.885	0.18993	31.051	3103.7	0.14145	0.47062	0.52938	0.94124	0.99966	True
LmxM.14.0030.1_43_0.108241082410824_78-97_1	LmxM.14.0030.1	157.26	179.67	157.26	179.67	0.1911	251.21	25127	0.14141	0.47133	0.52867	0.94266	0.99966	True
LmxM.30.2260.1_49_0.29903536977492_564-545_0	LmxM.30.2260.1	96.963	110.8	96.963	110.8	0.19058	95.693	9581.3	0.14133	0.47107	0.52893	0.94214	0.99966	True
LmxM.23.0680.1_14_0.0864427860696517_129-148_1	LmxM.23.0680.1	96.963	110.8	96.963	110.8	0.19058	95.693	9581.3	0.14133	0.47107	0.52893	0.94214	0.99966	True
LmxM.32.1510.1_34_0.106180665610143_207-188_0	LmxM.32.1510.1	78.628	89.835	78.628	89.835	0.18998	62.803	6312.8	0.14106	0.47079	0.52921	0.94158	0.99966	True
LmxM.23.1210.1_29_0.209761163032191_193-212_1	LmxM.23.1210.1	36.67	41.923	36.67	41.923	0.18836	13.8	1390.6	0.14088	0.46973	0.53027	0.93947	0.99966	True
LmxM.19.0270.1_34_0.117708333333333_346-327_0	LmxM.19.0270.1	36.67	41.923	36.67	41.923	0.18836	13.8	1390.6	0.14088	0.46973	0.53027	0.93947	0.99966	True
LmxM.30.1240.1_38_0.0809412981639514_306-325_1	LmxM.30.1240.1	36.67	41.923	36.67	41.923	0.18836	13.8	1390.6	0.14088	0.46973	0.53027	0.93947	0.99966	True
LmxM.14.0010.1_71_0.478354978354978_439-458_1	LmxM.14.0010.1	36.67	41.923	36.67	41.923	0.18836	13.8	1390.6	0.14088	0.46973	0.53027	0.93947	0.99966	True
LmxM.32.1955.1_43_0.111111111111111_17-36_1	LmxM.32.1955.1	36.67	41.923	36.67	41.923	0.18836	13.8	1390.6	0.14088	0.46973	0.53027	0.93947	0.99966	True
LmxM.16.0260.1_33_0.375_564-545_0	LmxM.16.0260.1	102.25	116.79	102.25	116.79	0.19	105.62	10650	0.14084	0.47087	0.52913	0.94173	0.99966	True
LmxM.17.0920.1_29_0.0545940621922049_385-404_1	LmxM.17.0920.1	102.25	116.79	102.25	116.79	0.19	105.62	10650	0.14084	0.47087	0.52913	0.94173	0.99966	True
LmxM.36.2830.1_43_0.158249158249158_514-533_1	LmxM.36.2830.1	125.88	143.74	125.88	143.74	0.19002	159.51	16118	0.14069	0.47091	0.52909	0.94181	0.99966	True
LmxM.36.5500.1_57_0.263736263736264_297-278_0	LmxM.36.5500.1	125.88	143.74	125.88	143.74	0.19002	159.51	16118	0.14069	0.47091	0.52909	0.94181	0.99966	True
LmxM.29.3720.1_67_0.490666666666667_180-199_1	LmxM.29.3720.1-LmxM.29.3730.1	125.88	143.74	125.88	143.74	0.19002	159.51	16118	0.14069	0.47091	0.52909	0.94181	0.99966	True
LmxM.31.1460.1_0_0.130552096305521_1254-1273_1	LmxM.31.1460.1	125.88	143.74	125.88	143.74	0.19002	159.51	16118	0.14069	0.47091	0.52909	0.94181	0.99966	True
LmxM.29.0030.1_57_0.202231520223152_137-156_1	LmxM.29.0030.1	60.293	68.874	60.293	68.874	0.18902	36.813	3724.1	0.14061	0.47033	0.52967	0.94065	0.99966	True
LmxM.31.2440.1_38_0.0151878497202238_14-33_1	LmxM.31.2440.1	149.5	170.69	149.5	170.69	0.19003	224.47	22714	0.14059	0.47093	0.52907	0.94185	0.99966	True
LmxM.31.2270.1_52_0.29081400636653_1274-1293_1	LmxM.31.2270.1	83.917	95.824	83.917	95.824	0.18932	70.895	7185.8	0.14047	0.47056	0.52944	0.94113	0.99966	True
LmxM.30.1855.1_57_0.217864923747277_96-115_1	LmxM.30.1855.1	83.917	95.824	83.917	95.824	0.18932	70.895	7185.8	0.14047	0.47056	0.52944	0.94113	0.99966	True
LmxM.08_29.2480.1_0_0.047339593114241_118-137_1	LmxM.08_29.2480.1	267.62	305.44	267.62	305.44	0.19005	715.29	72656	0.14032	0.47094	0.52906	0.94188	0.99966	True
LmxM.30.1885.1_43_0.309667673716012_619-600_0	LmxM.30.1870.1-LmxM.30.1880.1-LmxM.30.1885.1	154.79	176.68	154.79	176.68	0.18967	239.55	24346	0.14028	0.47079	0.52921	0.94159	0.99966	True
LmxM.05.0860.1_49_0.16025641025641_83-64_0	LmxM.05.0860.1	160.08	182.67	160.08	182.67	0.18933	255.12	26034	0.14	0.47067	0.52933	0.94134	0.99966	True
LmxM.09.1310.1_57_0.38562091503268_286-305_1	LmxM.09.1310.1	136.45	155.71	136.45	155.71	0.1892	185.51	18932	0.13999	0.47061	0.52939	0.94122	0.99966	True
LmxM.36.5900.1_43_0.419457735247209_518-537_1	LmxM.36.5900.1	136.45	155.71	136.45	155.71	0.1892	185.51	18932	0.13999	0.47061	0.52939	0.94122	0.99966	True
Non-targeting-99	Non-target-198	112.83	128.76	112.83	128.76	0.18902	126.96	12959	0.13998	0.47052	0.52948	0.94104	0.99966	True
LmxM.33.0520.1_0_0.127115308933491_642-661_1	LmxM.33.0520.1	65.582	74.863	65.582	74.863	0.18826	43.066	4401.1	0.13989	0.47008	0.52992	0.94016	0.99966	True
Non-targeting-907	Non-target-137	65.582	74.863	65.582	74.863	0.18826	43.066	4401.1	0.13989	0.47008	0.52992	0.94016	0.99966	True
LmxM.36.0670.1_52_0.270833333333333_380-361_0	LmxM.36.0670.1	188.99	215.6	188.99	215.6	0.18915	354.2	36265	0.13976	0.47061	0.52939	0.94122	0.99966	True
LmxM.33.4610.1_60_0.354916067146283_589-608_1	LmxM.33.4610.1	94.495	107.8	94.495	107.8	0.18822	88.55	9101.7	0.13949	0.47019	0.52981	0.94037	0.99966	True
LmxM.08_29.0180.1_43_0.140285536933582_222-241_1	LmxM.08_29.0180.1	147.03	167.69	147.03	167.69	0.1885	213.46	21972	0.13939	0.47036	0.52964	0.94071	0.99966	True
LmxM.15.0890.1_29_0.0739247311827957_171-152_0	LmxM.15.0890.1	25851	29487	25851	29487	0.18985	6.6102e+06	6.814e+08	0.13929	0.47007	0.52993	0.94013	0.99966	True
LmxM.17.0400.1_43_0.287247474747475_904-923_1	LmxM.17.0400.1	175.94	200.63	175.94	200.63	0.18844	304.77	31439	0.13924	0.47035	0.52965	0.94069	0.99966	True
LmxM.11.0440.1_43_0.0090702947845805_45070_1	LmxM.11.0440.1	228.48	260.52	228.48	260.52	0.18857	513.38	52976	0.13922	0.47039	0.52961	0.94079	0.99966	True
LmxM.25.1330.1_33_0.231678486997636_485-504_1	LmxM.25.1330.1	18.335	20.962	18.335	20.962	0.18378	3.4501	356.37	0.13915	0.46701	0.53299	0.93402	0.99966	True
LmxM.33.0210.1_57_0.334920634920635_203-222_1	LmxM.33.0210.1	18.335	20.962	18.335	20.962	0.18378	3.4501	356.37	0.13915	0.46701	0.53299	0.93402	0.99966	True
LmxM.04.0580.1_38_0.126760563380282_111-92_0	LmxM.04.0580.1	18.335	20.962	18.335	20.962	0.18378	3.4501	356.37	0.13915	0.46701	0.53299	0.93402	0.99966	True
LmxM.13.0090.1_0_0.0224867724867725_30-49_1	LmxM.13.0090.1	152.32	173.68	152.32	173.68	0.18819	228.17	23577	0.13912	0.47024	0.52976	0.94049	0.99966	True
LmxM.36.0590.1_29_0.150387596899225_90-109_1	LmxM.36.0590.1	99.783	113.79	99.783	113.79	0.18776	98.112	10144	0.13908	0.47003	0.52997	0.94005	0.99966	True
LmxM.17.0870.1_29_0.171535580524345_222-241_1	LmxM.17.0870.1	99.783	113.79	99.783	113.79	0.18776	98.112	10144	0.13908	0.47003	0.52997	0.94005	0.99966	True
LmxM.19.0350.1_43_0.122513922036595_144-163_1	LmxM.19.0350.1	99.783	113.79	99.783	113.79	0.18776	98.112	10144	0.13908	0.47003	0.52997	0.94005	0.99966	True
Non-targeting-313	Non-target-151	128.7	146.73	128.7	146.73	0.18784	162.63	16846	0.13895	0.4701	0.5299	0.9402	0.99966	True
LmxM.06.0990.1_29_0.491228070175439_1787-1806_1	LmxM.06.0990.1	210.14	239.56	210.14	239.56	0.18817	432.66	44824	0.13894	0.47025	0.52975	0.94049	0.99966	True
LmxM.25.1330.1_19_0.0780141843971631_172-153_0	LmxM.25.1330.1	47.247	53.901	47.247	53.901	0.18639	22.137	2296.1	0.13886	0.4692	0.5308	0.9384	0.99966	True
LmxM.30.1380.1_29_0.0358974358974359_129-110_0	LmxM.30.1380.1	47.247	53.901	47.247	53.901	0.18639	22.137	2296.1	0.13886	0.4692	0.5308	0.9384	0.99966	True
LmxM.15.0530.1_14_0.151321624977825_845-864_1	LmxM.15.0530.1	105.07	119.78	105.07	119.78	0.18734	108.16	11244	0.13871	0.46988	0.53012	0.93976	0.99966	True
LmxM.27.1140.1_38_0.105022831050228_181-200_1	LmxM.27.1140.1	105.07	119.78	105.07	119.78	0.18734	108.16	11244	0.13871	0.46988	0.53012	0.93976	0.99966	True
LmxM.19.0230.1_43_0.36897880539499_759-778_1	LmxM.19.0230.1	105.07	119.78	105.07	119.78	0.18734	108.16	11244	0.13871	0.46988	0.53012	0.93976	0.99966	True
LmxM.12.1340.1_29_0.0941533788914199_118-137_1	LmxM.12.1340.1	105.07	119.78	105.07	119.78	0.18734	108.16	11244	0.13871	0.46988	0.53012	0.93976	0.99966	True
LmxM.08_29.2490.1_14_0.37268002969562_498-517_1	LmxM.08_29.2490.1	133.98	152.72	133.98	152.72	0.18751	175.51	18255	0.13867	0.46998	0.53002	0.93996	0.99966	True
LmxM.36.3520.1_57_0.266666666666667_199-218_1	LmxM.36.3520.1	133.98	152.72	133.98	152.72	0.18751	175.51	18255	0.13867	0.46998	0.53002	0.93996	0.99966	True
LmxM.16.0080.1_33_0.270013568521031_601-582_0	LmxM.16.0080.1	162.9	185.66	162.9	185.66	0.18762	259.06	26958	0.13864	0.47004	0.52996	0.94007	0.99966	True
LmxM.08_29.0050.1_14_0.0361565131253096_64-83_1	LmxM.08_29.0050.1	312.75	356.35	312.75	356.35	0.18772	950.4	99204	0.13842	0.47006	0.52994	0.94012	0.99966	True
LmxM.07.0880.1_43_0.0421258878275778_162-181_1	LmxM.07.0880.1	168.19	191.65	168.19	191.65	0.18736	275.25	28733	0.13842	0.46994	0.53006	0.93989	0.99966	True
LmxM.12.0430.1_43_0.0464071856287425_103-84_0	LmxM.12.0430.1	139.27	158.71	139.27	158.71	0.1872	188.87	19720	0.1384	0.46987	0.53013	0.93974	0.99966	True
LmxM.33.2450.1_14_0.253917378917379_1421-1440_1	LmxM.33.2450.1	81.449	92.83	81.449	92.83	0.18655	64.766	6771.3	0.13831	0.46952	0.53048	0.93905	0.99966	True
LmxM.36.6750.1_29_0.0620821394460363_126-145_1	LmxM.36.6750.1	52.536	59.89	52.536	59.89	0.1857	27.041	2833.6	0.13815	0.46901	0.53099	0.93801	0.99966	True
LmxM.23.0590.1_34_0.109756097560976_141-122_0	LmxM.23.0590.1	52.536	59.89	52.536	59.89	0.1857	27.041	2833.6	0.13815	0.46901	0.53099	0.93801	0.99966	True
LmxM.36.2035.1_60_0.188532555879495_378-397_1	LmxM.36.2035.1	52.536	59.89	52.536	59.89	0.1857	27.041	2833.6	0.13815	0.46901	0.53099	0.93801	0.99966	True
LmxM.21.1680.1_14_0.250146455770357_423-442_1	LmxM.21.1680.1	52.536	59.89	52.536	59.89	0.1857	27.041	2833.6	0.13815	0.46901	0.53099	0.93801	0.99966	True
LmxM.03.0270.1_29_0.0118960912842923_42-61_1	LmxM.03.0270.1	115.65	131.76	115.65	131.76	0.18662	129.74	13613	0.13807	0.46963	0.53037	0.93926	0.99966	True
LmxM.29.2000.1_67_0.364102564102564_132-151_1	LmxM.29.2000.1	115.65	131.76	115.65	131.76	0.18662	129.74	13613	0.13807	0.46963	0.53037	0.93926	0.99966	True
LmxM.27.2080.1_57_0.0401606425702811_44978_1	LmxM.27.2080.1	483.76	550.99	483.76	550.99	0.18738	2260.2	2.3728e+05	0.13802	0.4699	0.5301	0.9398	0.99966	True
LmxM.03.0550.1_29_0.134182908545727_542-523_0	LmxM.03.0550.1	149.85	170.69	149.85	170.69	0.18665	217.06	22821	0.13792	0.46967	0.53033	0.93935	0.99966	True
LmxM.07.0310.1_60_0.0300782859497322_63-82_1	LmxM.07.0310.1	212.97	242.56	212.97	242.56	0.18687	437.79	46034	0.13791	0.46977	0.53023	0.93953	0.99966	True
LmxM.34.0690.1_38_0.0280474649406688_46-65_1	LmxM.34.0690.1	86.737	98.819	86.737	98.819	0.18612	72.979	7674.6	0.13791	0.46938	0.53062	0.93876	0.99966	True
LmxM.33.2190.1_29_0.19233550253073_804-785_0	LmxM.33.2190.1	86.737	98.819	86.737	98.819	0.18612	72.979	7674.6	0.13791	0.46938	0.53062	0.93876	0.99966	True
LmxM.22.0720.1_38_0.0690161527165932_228-247_1	LmxM.22.0720.1	120.94	137.75	120.94	137.75	0.1863	141.26	14882	0.13779	0.46952	0.53048	0.93904	0.99966	True
LmxM.33.0500.1_52_0.363484087102178_213-232_1	LmxM.33.0500.1	155.14	176.68	155.14	176.68	0.18641	231.9	24457	0.13771	0.46958	0.53042	0.93917	0.99966	True
LmxM.36.0870.1_14_0.0401090342679128_92-111_1	LmxM.36.0870.1	155.14	176.68	155.14	176.68	0.18641	231.9	24457	0.13771	0.46958	0.53042	0.93917	0.99966	True
LmxM.17.0120.1_43_0.353249475890985_330-349_1	LmxM.17.0120.1	57.825	65.879	57.825	65.879	0.18513	32.435	3427.6	0.13757	0.46885	0.53115	0.9377	0.99966	True
LmxM.31.0830.1_43_0.270212765957447_386-367_0	LmxM.31.0830.1	57.825	65.879	57.825	65.879	0.18513	32.435	3427.6	0.13757	0.46885	0.53115	0.9377	0.99966	True
LmxM.33.2100.1_29_0.0481879729191557_118-137_1	LmxM.33.2100.1	57.825	65.879	57.825	65.879	0.18513	32.435	3427.6	0.13757	0.46885	0.53115	0.9377	0.99966	True
LmxM.29.0370.1_52_0.385239253852393_468-487_1	LmxM.29.0370.1	57.825	65.879	57.825	65.879	0.18513	32.435	3427.6	0.13757	0.46885	0.53115	0.9377	0.99966	True
LmxM.36.6180.1_52_0.082687338501292_55-74_1	LmxM.36.6180.1	92.026	104.81	92.026	104.81	0.18574	81.683	8634.4	0.13755	0.46925	0.53075	0.93851	0.99966	True
LmxM.36.3890.1_52_0.308922558922559_361-380_1	LmxM.36.3890.1	92.026	104.81	92.026	104.81	0.18574	81.683	8634.4	0.13755	0.46925	0.53075	0.93851	0.99966	True
LmxM.30.1210.1_14_0.234934086629002_3488-3507_1	LmxM.30.1210.1	92.026	104.81	92.026	104.81	0.18574	81.683	8634.4	0.13755	0.46925	0.53075	0.93851	0.99966	True
LmxM.25.1790.1_57_0.489479512735327_435-454_1	LmxM.25.1790.1	92.026	104.81	92.026	104.81	0.18574	81.683	8634.4	0.13755	0.46925	0.53075	0.93851	0.99966	True
LmxM.28.2680.1_19_0.128640776699029_162-143_0	LmxM.28.2680.1	23.624	26.951	23.624	26.951	0.18284	5.5343	585.08	0.13754	0.46711	0.53289	0.93421	0.99966	True
LmxM.32.0260.1_52_0.164634146341463_171-152_0	LmxM.32.0260.1	23.624	26.951	23.624	26.951	0.18284	5.5343	585.08	0.13754	0.46711	0.53289	0.93421	0.99966	True
LmxM.28.1290.1_43_0.146212121212121_185-204_1	LmxM.28.1290.1	23.624	26.951	23.624	26.951	0.18284	5.5343	585.08	0.13754	0.46711	0.53289	0.93421	0.99966	True
LmxM.34.4550.1_38_0.0981981981981982_431-450_1	LmxM.34.4550.1	23.624	26.951	23.624	26.951	0.18284	5.5343	585.08	0.13754	0.46711	0.53289	0.93421	0.99966	True
LmxM.13.1120.1_52_0.292592592592593_72-91_1	LmxM.13.1120.1	126.23	143.74	126.23	143.74	0.18602	153.28	16208	0.13753	0.46942	0.53058	0.93884	0.99966	True
LmxM.08_29.0720.1_67_0.412755716004813_339-358_1	LmxM.08_29.0720.1	126.23	143.74	126.23	143.74	0.18602	153.28	16208	0.13753	0.46942	0.53058	0.93884	0.99966	True
LmxM.20.0705.1_33_0.370392995316636_1812-1831_1	LmxM.20.0705.1	199.92	227.58	199.92	227.58	0.1861	382.63	40574	0.13733	0.46948	0.53052	0.93896	0.99966	True
LmxM.31.3160.1_52_0.206290849673203_498-517_1	LmxM.31.3160.1	165.72	188.65	165.72	188.65	0.18596	263.03	27898	0.13732	0.46942	0.53058	0.93885	0.99966	True
LmxM.32.1090.1_60_0.207516339869281_123-142_1	LmxM.32.1090.1	131.52	149.73	131.52	149.73	0.18575	165.78	17590	0.13729	0.46933	0.53067	0.93865	0.99966	True
LmxM.29.0270.1_43_0.360337552742616_423-442_1	LmxM.29.0270.1	97.315	110.8	97.315	110.8	0.18539	90.877	9650.8	0.13723	0.46914	0.53086	0.93828	0.99966	True
LmxM.36.5410.1_29_0.0108604845446951_45228_1	LmxM.36.5410.1	171.01	194.64	171.01	194.64	0.18576	279.34	29703	0.13714	0.46935	0.53065	0.9387	0.99966	True
LmxM.20.1185.1_29_0.107873210633947_207-226_1	LmxM.20.1185.1	171.01	194.64	171.01	194.64	0.18576	279.34	29703	0.13714	0.46935	0.53065	0.9387	0.99966	True
LmxM.08_29.0280.1_0_0.140921409214092_201-220_1	LmxM.08_29.0280.1	136.81	155.71	136.81	155.71	0.18551	178.78	19029	0.13708	0.46924	0.53076	0.93848	0.99966	True
LmxM.08_29.0420.1_62_0.116872427983539_132-151_1	LmxM.08_29.0420.1	102.6	116.79	102.6	116.79	0.18509	100.56	10724	0.13695	0.46904	0.53096	0.93808	0.99966	True
LmxM.05.0190.1_14_0.315412186379928_349-368_1	LmxM.05.0190.1	142.09	161.7	142.09	161.7	0.18528	192.26	20525	0.13687	0.46916	0.53084	0.93832	0.99966	True
LmxM.07.0520.1_67_0.427566807313643_300-319_1	LmxM.07.0520.1	142.09	161.7	142.09	161.7	0.18528	192.26	20525	0.13687	0.46916	0.53084	0.93832	0.99966	True
LmxM.20.0220.1_38_0.0589473684210526_173-154_0	LmxM.20.0220.1	142.09	161.7	142.09	161.7	0.18528	192.26	20525	0.13687	0.46916	0.53084	0.93832	0.99966	True
LmxM.34.0590.1_29_0.0715946071594607_150-169_1	LmxM.34.0590.1	107.89	122.77	107.89	122.77	0.18481	110.74	11853	0.13669	0.46895	0.53105	0.93789	0.99966	True
Non-targeting-780	Non-target-9	68.403	77.857	68.403	77.857	0.18425	44.694	4785.3	0.13667	0.4686	0.5314	0.9372	0.99966	True
LmxM.23.0090.1_29_0.121037463976945_133-114_0	LmxM.23.0090.1	68.403	77.857	68.403	77.857	0.18425	44.694	4785.3	0.13667	0.4686	0.5314	0.9372	0.99966	True
LmxM.04.0300.1_43_0.16602809706258_119-138_1	LmxM.04.0300.1	265.85	302.45	265.85	302.45	0.18539	669.47	71702	0.13665	0.46921	0.53079	0.93842	0.99966	True
LmxM.08.0800.1_57_0.234848484848485_119-138_1	LmxM.08.0800.1	231.65	263.52	231.65	263.52	0.18518	507.67	54456	0.13655	0.46914	0.53086	0.93828	0.99966	True
LmxM.20.1670.1_52_0.0736067297581493_60-79_1	LmxM.20.1670.1	28.912	32.94	28.912	32.94	0.18222	8.1088	870.24	0.13651	0.46716	0.53284	0.93433	0.99966	True
LmxM.11.0190.1_43_0.144808743169399_259-278_1	LmxM.11.0190.1	28.912	32.94	28.912	32.94	0.18222	8.1088	870.24	0.13651	0.46716	0.53284	0.93433	0.99966	True
LmxM.26.0660.1_86_0.41140350877193_459-478_1	LmxM.26.0660.1	28.912	32.94	28.912	32.94	0.18222	8.1088	870.24	0.13651	0.46716	0.53284	0.93433	0.99966	True
LmxM.22.0210.1_43_0.145860424794105_667-686_1	LmxM.22.0210.1	28.912	32.94	28.912	32.94	0.18222	8.1088	870.24	0.13651	0.46716	0.53284	0.93433	0.99966	True
LmxM.36.2810.1_43_0.293085655314757_564-583_1	LmxM.36.2810.1	113.18	128.76	113.18	128.76	0.18456	121.4	13040	0.13646	0.46886	0.53114	0.93772	0.99966	True
LmxM.36.4580.1_43_0.047093451066961_57-76_1	LmxM.36.4580.1	113.18	128.76	113.18	128.76	0.18456	121.4	13040	0.13646	0.46886	0.53114	0.93772	0.99966	True
LmxM.08.0150.1_0_0.128909229595728_165-184_1	LmxM.08.0150.1	113.18	128.76	113.18	128.76	0.18456	121.4	13040	0.13646	0.46886	0.53114	0.93772	0.99966	True
LmxM.15.0440c.1_52_0.0545282124229493_105-124_1	LmxM.15.0440c.1	113.18	128.76	113.18	128.76	0.18456	121.4	13040	0.13646	0.46886	0.53114	0.93772	0.99966	True
LmxM.03.0500.1_63_0.330827067669173_538-519_0	LmxM.03.0500.1	197.45	224.59	197.45	224.59	0.18491	368.21	39580	0.1364	0.46904	0.53096	0.93808	0.99966	True
LmxM.32.0850.1_43_0.327951202009329_917-898_0	LmxM.32.0850.1	73.692	83.846	73.692	83.846	0.18391	51.559	5548.9	0.13632	0.4685	0.5315	0.93701	0.99966	True
LmxM.01.0390.1_49_0.219927095990279_546-527_0	LmxM.01.0390.1	73.692	83.846	73.692	83.846	0.18391	51.559	5548.9	0.13632	0.4685	0.5315	0.93701	0.99966	True
LmxM.28.2540.1_29_0.0281284606866002_124-143_1	LmxM.28.2540.1	73.692	83.846	73.692	83.846	0.18391	51.559	5548.9	0.13632	0.4685	0.5315	0.93701	0.99966	True
LmxM.25.0570.1_29_0.462793068297655_450-469_1	LmxM.25.0570.1	73.692	83.846	73.692	83.846	0.18391	51.559	5548.9	0.13632	0.4685	0.5315	0.93701	0.99966	True
LmxM.13.0790.1_33_0.356372549019608_720-739_1	LmxM.13.0790.1	118.47	134.75	118.47	134.75	0.18433	132.56	14282	0.13624	0.46878	0.53122	0.93757	0.99966	True
LmxM.36.0550.1_52_0.206196581196581_189-208_1	LmxM.36.0550.1	163.25	185.66	163.25	185.66	0.18452	251.1	27075	0.13619	0.46889	0.53111	0.93778	0.99966	True
LmxM.33.1370.1_38_0.157948717948718_147-166_1	LmxM.33.1370.1	252.81	287.47	252.81	287.47	0.1847	600.83	64844	0.13613	0.46896	0.53104	0.93792	0.99966	True
Non-targeting-133	Non-target-143	123.76	140.74	123.76	140.74	0.18412	144.2	15582	0.13605	0.46871	0.53129	0.93742	0.99966	True
LmxM.30.0210.1_57_0.224346717654557_349-368_1	LmxM.30.0210.1-LmxM.30.0211.1	123.76	140.74	123.76	140.74	0.18412	144.2	15582	0.13605	0.46871	0.53129	0.93742	0.99966	True
LmxM.18.0770.1_14_0.0826786382341938_433-452_1	LmxM.18.0770.1	78.98	89.835	78.98	89.835	0.18361	58.914	6369.2	0.13601	0.46842	0.53158	0.93683	0.99966	True
LmxM.27.0940.1_63_0.298791018998273_529-510_0	LmxM.27.0940.1	78.98	89.835	78.98	89.835	0.18361	58.914	6369.2	0.13601	0.46842	0.53158	0.93683	0.99966	True
LmxM.03.0480.1_29_0.0238805970149254_76-57_0	LmxM.03.0480.1	173.83	197.64	173.83	197.64	0.18421	283.46	30689	0.13592	0.46878	0.53122	0.93755	0.99966	True
LmxM.28.2770.1_0_0.0325699745547074_57-76_1	LmxM.28.2770.1	223.9	254.53	223.9	254.53	0.18426	469.34	50874	0.13583	0.4688	0.5312	0.9376	0.99966	True
LmxM.19.1080.1_14_0.167372881355932_1905-1886_0	LmxM.19.1080.1	34.201	38.929	34.201	38.929	0.18179	11.174	1211.9	0.1358	0.4672	0.5328	0.93439	0.99966	True
LmxM.21.0410.1_38_0.118666666666667_440-459_1	LmxM.21.0410.1	34.201	38.929	34.201	38.929	0.18179	11.174	1211.9	0.1358	0.4672	0.5328	0.93439	0.99966	True
LmxM.34.1940.1_0_0.102962962962963_132-151_1	LmxM.34.1940.1	34.201	38.929	34.201	38.929	0.18179	11.174	1211.9	0.1358	0.4672	0.5328	0.93439	0.99966	True
LmxM.22.1610.1_49_0.217510259917921_480-461_0	LmxM.22.1610.1	84.269	95.824	84.269	95.824	0.18334	66.759	7246	0.13574	0.46834	0.53166	0.93668	0.99966	True
LmxM.07.1150.1_19_0.140378548895899_1075-1056_0	LmxM.07.1150.1	84.269	95.824	84.269	95.824	0.18334	66.759	7246	0.13574	0.46834	0.53166	0.93668	0.99966	True
LmxM.13.0750.1_43_0.252663622526636_163-182_1	LmxM.13.0750.1	134.34	152.72	134.34	152.72	0.18375	168.96	18351	0.1357	0.46858	0.53142	0.93717	0.99966	True
LmxM.15.1050.1_0_0.0626780626780627_18-37_1	LmxM.15.1050.1-LmxM.15.1150.1	134.34	152.72	134.34	152.72	0.18375	168.96	18351	0.1357	0.46858	0.53142	0.93717	0.99966	True
LmxM.30.0220.1_38_0.169871794871795_102-121_1	LmxM.30.0220.1-LmxM.30.0221.1	139.63	158.71	139.63	158.71	0.18358	182.08	19820	0.13555	0.46853	0.53147	0.93706	0.99966	True
LmxM.31.2270.1_57_0.236243747157799_1029-1048_1	LmxM.31.2270.1	89.558	101.81	89.558	101.81	0.18311	75.094	8179.4	0.13551	0.46827	0.53173	0.93654	0.99966	True
Non-targeting-121	Non-target-17	89.558	101.81	89.558	101.81	0.18311	75.094	8179.4	0.13551	0.46827	0.53173	0.93654	0.99966	True
LmxM.09.0650.1_29_0.0962846677132391_180-199_1	LmxM.09.0650.1	144.92	164.7	144.92	164.7	0.18343	195.68	21346	0.1354	0.46848	0.53152	0.93695	0.99966	True
LmxM.08_29.0260.1_14_0.391498881431767_695-714_1	LmxM.08_29.0260.1	94.847	107.8	94.847	107.8	0.1829	83.919	9169.4	0.13529	0.46821	0.53179	0.93642	0.99966	True
Non-targeting-304	Non-target-56	150.2	170.69	150.2	170.69	0.18329	209.78	22929	0.13527	0.46843	0.53157	0.93685	0.99966	True
LmxM.13.1020.1_0_0.0340192043895748_120-139_1	LmxM.13.1020.1	150.2	170.69	150.2	170.69	0.18329	209.78	22929	0.13527	0.46843	0.53157	0.93685	0.99966	True
LmxM.18.0520.1_43_0.0745732255166217_155-174_1	LmxM.18.0520.1	39.49	44.918	39.49	44.918	0.18147	14.728	1610	0.13526	0.46722	0.53278	0.93443	0.99966	True
LmxM.32.0730.1_43_0.204977079240341_306-325_1	LmxM.32.0730.1	39.49	44.918	39.49	44.918	0.18147	14.728	1610	0.13526	0.46722	0.53278	0.93443	0.99966	True
LmxM.24.0370.1_52_0.391975308641975_504-523_1	LmxM.24.0370.1	205.56	233.57	205.56	233.57	0.18346	392.31	42893	0.13525	0.4685	0.5315	0.93701	0.99966	True
LmxM.14.0610.1_57_0.387458745874587_590-571_0	LmxM.14.0610.1	155.49	176.68	155.49	176.68	0.18315	224.37	24568	0.13515	0.46838	0.53162	0.93676	0.99966	True
LmxM.10.0500.1_14_0.200969481129742_4057-4076_1	LmxM.10.0500.1	105.42	119.78	105.42	119.78	0.18255	103.04	11319	0.13493	0.4681	0.5319	0.93621	0.99966	True
LmxM.19.1345.1_33_0.304123711340206_711-692_0	LmxM.19.1345.1-LmxM.19.1345apartial.1	44.779	50.907	44.779	50.907	0.18123	18.773	2064.6	0.13486	0.46723	0.53277	0.93446	0.99966	True
LmxM.34.2000.1_19_0.175591985428051_485-466_0	LmxM.34.2000.1	44.779	50.907	44.779	50.907	0.18123	18.773	2064.6	0.13486	0.46723	0.53277	0.93446	0.99966	True
LmxM.34.1470.1_38_0.162418790604698_321-340_1	LmxM.34.1470.1	292.65	332.39	292.65	332.39	0.18311	789.62	86872	0.13483	0.46837	0.53163	0.93673	0.99966	True
LmxM.21.0470.1_14_0.395997375328084_1203-1222_1	LmxM.21.0470.1	110.71	125.77	110.71	125.77	0.1824	113.34	12479	0.13478	0.46806	0.53194	0.93612	0.99966	True
LmxM.28.1640.1_14_0.0751515151515151_302-321_1	LmxM.28.1640.1	110.71	125.77	110.71	125.77	0.1824	113.34	12479	0.13478	0.46806	0.53194	0.93612	0.99966	True
LmxM.26.0210.1_43_0.292335115864528_325-344_1	LmxM.26.0210.1	176.65	200.63	176.65	200.63	0.1827	287.61	31691	0.13473	0.46822	0.53178	0.93644	0.99966	True
LmxM.15.1480.1_29_0.0390261367704977_103-122_1	LmxM.15.1480.1	116	131.76	116	131.76	0.18226	124.12	13695	0.13463	0.46802	0.53198	0.93603	0.99966	True
LmxM.05.0900.1_29_0.18815331010453_166-147_0	LmxM.05.0900.1	187.23	212.61	187.23	212.61	0.18251	322.18	35593	0.13455	0.46815	0.53185	0.93631	0.99966	True
LmxM.18.0470.1_43_0.229333333333333_423-442_1	LmxM.18.0470.1	121.29	137.75	121.29	137.75	0.18214	135.4	14968	0.1345	0.46798	0.53202	0.93595	0.99966	True
LmxM.09.1550.1_57_0.419413919413919_226-245_1	LmxM.09.1550.1	121.29	137.75	121.29	137.75	0.18214	135.4	14968	0.1345	0.46798	0.53202	0.93595	0.99966	True
LmxM.24.0860.1_14_0.208571428571429_222-203_0	LmxM.24.0860.1	126.58	143.74	126.58	143.74	0.18202	147.17	16298	0.13439	0.46794	0.53206	0.93588	0.99966	True
LmxM.36.2260.1_43_0.201219512195122_202-183_0	LmxM.36.2260.1	203.09	230.58	203.09	230.58	0.18227	377.7	41871	0.13432	0.46806	0.53194	0.93613	0.99966	True
LmxM.11.0520.1_33_0.320457796852647_442-461_1	LmxM.11.0520.1	131.87	149.73	131.87	149.73	0.18192	159.42	17684	0.13428	0.46791	0.53209	0.93581	0.99966	True
LmxM.19.1400.1_33_0.183406113537118_135-116_0	LmxM.19.1400.1	55.357	62.885	55.357	62.885	0.18088	28.334	3143.3	0.13427	0.46724	0.53276	0.93448	0.99966	True
LmxM.25.1590.1_0_0.152596460690455_521-540_1	LmxM.25.1590.1	55.357	62.885	55.357	62.885	0.18088	28.334	3143.3	0.13427	0.46724	0.53276	0.93448	0.99966	True
LmxM.29.0110.1_71_0.477414330218069_606-625_1	LmxM.29.0110.1	55.357	62.885	55.357	62.885	0.18088	28.334	3143.3	0.13427	0.46724	0.53276	0.93448	0.99966	True
LmxM.19.1080.1_19_0.167372881355932_1903-1884_0	LmxM.19.1080.1	55.357	62.885	55.357	62.885	0.18088	28.334	3143.3	0.13427	0.46724	0.53276	0.93448	0.99966	True
LmxM.14.0340.1_14_0.393387928419776_1292-1311_1	LmxM.14.0340.1	284.89	323.41	284.89	323.41	0.18233	741.63	82331	0.13422	0.46808	0.53192	0.93615	0.99966	True
LmxM.36.1060.1_0_0.00830013280212483_21-40_1	LmxM.36.1060.1	60.646	68.874	60.646	68.874	0.18075	33.85	3767.5	0.13405	0.46724	0.53276	0.93448	0.99966	True
LmxM.30.2800.1_38_0.00867410161090459_45007_1	LmxM.30.2800.1	147.74	167.69	147.74	167.69	0.18164	199.14	22183	0.13399	0.46782	0.53218	0.93563	0.99966	True
LmxM.29.3470.1_29_0.0236886632825719_25-44_1	LmxM.29.3470.1	65.935	74.863	65.935	74.863	0.18064	39.856	4448.2	0.13387	0.46724	0.53276	0.93448	0.99966	True
LmxM.31.1600.1_57_0.241155954160438_474-493_1	LmxM.31.1600.1	65.935	74.863	65.935	74.863	0.18064	39.856	4448.2	0.13387	0.46724	0.53276	0.93448	0.99966	True
LmxM.01.0500.1_29_0.199623352165725_418-437_1	LmxM.01.0500.1	158.31	179.67	158.31	179.67	0.18149	228.06	25465	0.13383	0.46777	0.53223	0.93553	0.99966	True
LmxM.20.1180.1_49_0.341176470588235_962-943_0	LmxM.20.1180.1-LmxM.20.1185.1	250.69	284.48	250.69	284.48	0.18172	570.75	63764	0.1338	0.46786	0.53214	0.93572	0.99966	True
LmxM.34.5390.1_0_0.141937106918239_2817-2836_1	LmxM.34.5390.1	71.223	80.852	71.223	80.852	0.18055	46.352	5185.5	0.13371	0.46724	0.53276	0.93448	0.99966	True
LmxM.18.0170.1_29_0.184865900383142_186-205_1	LmxM.18.0170.1-LmxM.18.0180.1	179.47	203.63	179.47	203.63	0.18124	291.8	32710	0.13357	0.46768	0.53232	0.93536	0.99966	True
LmxM.31.2501.1_19_0.0835351089588378_214-195_0	LmxM.31.2501.1	76.512	86.841	76.512	86.841	0.18047	53.338	5979.4	0.13357	0.46724	0.53276	0.93448	0.99966	True
LmxM.36.4200.1_29_0.27201646090535_652-671_1	LmxM.36.4200.1	76.512	86.841	76.512	86.841	0.18047	53.338	5979.4	0.13357	0.46724	0.53276	0.93448	0.99966	True
LmxM.08_29.0370.1_19_0.183453237410072_771-752_0	LmxM.08_29.0370.1	81.801	92.83	81.801	92.83	0.18039	60.815	6829.8	0.13345	0.46724	0.53276	0.93447	0.99966	True
LmxM.31.3170.1_81_0.411646586345382_197-216_1	LmxM.31.3170.1	87.09	98.819	87.09	98.819	0.18033	68.782	7736.8	0.13334	0.46723	0.53277	0.93447	0.99966	True
LmxM.20.0200.1_49_0.131395348837209_348-329_0	LmxM.20.0200.1	87.09	98.819	87.09	98.819	0.18033	68.782	7736.8	0.13334	0.46723	0.53277	0.93447	0.99966	True
LmxM.27.1780.1_38_0.0234329232571763_33-52_1	LmxM.27.1780.1	87.09	98.819	87.09	98.819	0.18033	68.782	7736.8	0.13334	0.46723	0.53277	0.93447	0.99966	True
LmxM.30.1100.1_38_0.0139616055846422_45291_1	LmxM.30.1100.1	87.09	98.819	87.09	98.819	0.18033	68.782	7736.8	0.13334	0.46723	0.53277	0.93447	0.99966	True
LmxM.06.1010.1_29_0.0741228070175439_165-184_1	LmxM.06.1010.1	87.09	98.819	87.09	98.819	0.18033	68.782	7736.8	0.13334	0.46723	0.53277	0.93447	0.99966	True
LmxM.16.0140.1_67_0.315581854043393_151-170_1	LmxM.16.0140.1	87.09	98.819	87.09	98.819	0.18033	68.782	7736.8	0.13334	0.46723	0.53277	0.93447	0.99966	True
LmxM.36.5530.1_14_0.268996960486322_538-519_0	LmxM.36.5530.1	92.379	104.81	92.379	104.81	0.18028	77.239	8700.4	0.13325	0.46723	0.53277	0.93446	0.99966	True
LmxM.34.4060.1_43_0.14047619047619_114-133_1	LmxM.34.4060.1	102.96	116.79	102.96	116.79	0.18018	95.623	10797	0.13309	0.46722	0.53278	0.93444	0.99966	True
LmxM.31.3800.1_29_0.125925925925926_79-98_1	LmxM.31.3800.1	108.25	122.77	108.25	122.77	0.18014	105.55	11931	0.13302	0.46722	0.53278	0.93444	0.99966	True
LmxM.28.1210.1_43_0.397452229299363_939-920_0	LmxM.28.1210.1	108.25	122.77	108.25	122.77	0.18014	105.55	11931	0.13302	0.46722	0.53278	0.93444	0.99966	True
LmxM.36.5580.1_74_0.467381590705988_520-539_1	LmxM.36.5580.1	108.25	122.77	108.25	122.77	0.18014	105.55	11931	0.13302	0.46722	0.53278	0.93444	0.99966	True
LmxM.05.0210.1_29_0.111864406779661_502-483_0	LmxM.05.0210.1	253.51	287.47	253.51	287.47	0.1807	576.63	65206	0.13299	0.46748	0.53252	0.93496	0.99966	True
LmxM.08.0170.1_29_0.0451167728237792_78-97_1	LmxM.08.0170.1	118.82	134.75	118.82	134.75	0.18007	126.88	14367	0.1329	0.46721	0.53279	0.93442	0.99966	True
LmxM.27.0745.1_29_0.459459459459459_156-137_0	LmxM.27.0745.1	118.82	134.75	118.82	134.75	0.18007	126.88	14367	0.1329	0.46721	0.53279	0.93442	0.99966	True
LmxM.06.0740.1_14_0.385525400139179_1104-1123_1	LmxM.06.0740.1	124.11	140.74	124.11	140.74	0.18004	138.27	15671	0.13284	0.4672	0.5328	0.93441	0.99966	True
LmxM.24.1240.1_38_0.0628415300546448_108-127_1	LmxM.24.1240.1	134.69	152.72	134.69	152.72	0.17999	162.54	18447	0.13275	0.4672	0.5328	0.93439	0.99966	True
LmxM.05.1160.1_0_0.120716510903427_306-325_1	LmxM.05.1160.1	155.85	176.68	155.85	176.68	0.17991	216.96	24679	0.1326	0.46718	0.53282	0.93436	0.99966	True
LmxM.05.0710.1_38_0.127277028625503_534-553_1	LmxM.05.0710.1	166.42	188.65	166.42	188.65	0.17987	247.11	28135	0.13254	0.46717	0.53283	0.93434	0.99966	True
LmxM.11.0060.1_0_0.0186480186480186_60-79_1	LmxM.11.0060.1	224.6	254.53	224.6	254.53	0.17974	447.98	51195	0.13229	0.46713	0.53287	0.93426	0.99966	True
LmxM.08_29.1500.1_52_0.346706290242694_695-714_1	LmxM.08_29.1500.1	388.56	440.19	388.56	440.19	0.17958	1333.2	1.5309e+05	0.13197	0.46704	0.53296	0.93408	0.99966	True
LmxM.11.0530.1_29_0.188365650969529_411-392_0	LmxM.11.0530.1	534.18	604.89	534.18	604.89	0.17904	2500.3	2.8932e+05	0.13147	0.46681	0.53319	0.93362	0.99966	True
LmxM.29.2960.1_48_0.429203539823009_298-279_0	LmxM.29.2960.1	248.58	281.48	248.58	281.48	0.17868	541.43	62694	0.13142	0.46674	0.53326	0.93348	0.99966	True
LmxM.11.0400.1_38_0.048817011081162_156-175_1	LmxM.11.0400.1	211.55	239.56	211.55	239.56	0.17857	392.17	45427	0.1314	0.4667	0.5333	0.9334	0.99966	True
LmxM.27.2335.1_38_0.12008281573499_55-74_1	LmxM.27.2335.1	200.98	227.58	200.98	227.58	0.17852	353.93	41004	0.13139	0.46668	0.53332	0.93336	0.99966	True
LmxM.33.3080.1_14_0.257168458781362_567-586_1	LmxM.33.3080.1	158.67	179.67	158.67	179.67	0.1783	220.59	25579	0.13133	0.46659	0.53341	0.93318	0.99966	True
LmxM.14.0500.1_29_0.0849673202614379_162-181_1	LmxM.14.0500.1	148.09	167.69	148.09	167.69	0.17823	192.16	22289	0.13131	0.46656	0.53344	0.93311	0.99966	True
LmxM.28.1200.1_43_0.205361659079413_399-418_1	LmxM.28.1200.1	126.93	143.74	126.93	143.74	0.17804	141.18	16389	0.13126	0.46647	0.53353	0.93294	0.99966	True
LmxM.29.2350.1_46_0.00991325898389095_45260_1	LmxM.29.2350.1	121.64	137.75	121.64	137.75	0.17798	129.66	15055	0.13124	0.46644	0.53356	0.93288	0.99966	True
LmxM.32.1355.1_0_0.160493827160494_45-64_1	LmxM.32.1355.1	121.64	137.75	121.64	137.75	0.17798	129.66	15055	0.13124	0.46644	0.53356	0.93288	0.99966	True
LmxM.33.0150.1_29_0.204819277108434_215-196_0	LmxM.33.0150.1	111.07	125.77	111.07	125.77	0.17785	108.09	12558	0.1312	0.46638	0.53362	0.93275	0.99966	True
LmxM.08_29.1250.1_29_0.194155251141553_1060-1079_1	LmxM.08_29.1250.1	111.07	125.77	111.07	125.77	0.17785	108.09	12558	0.1312	0.46638	0.53362	0.93275	0.99966	True
LmxM.17.1200.1_14_0.167641325536062_419-438_1	LmxM.17.1200.1	111.07	125.77	111.07	125.77	0.17785	108.09	12558	0.1312	0.46638	0.53362	0.93275	0.99966	True
LmxM.36.6790.1_29_0.0510903426791277_77-96_1	LmxM.36.6790.1	111.07	125.77	111.07	125.77	0.17785	108.09	12558	0.1312	0.46638	0.53362	0.93275	0.99966	True
LmxM.18.1020.1_29_0.0305785123966942_115-96_0	LmxM.18.1020.1	100.49	113.79	100.49	113.79	0.1777	88.483	10288	0.13115	0.4663	0.5337	0.93259	0.99966	True
LmxM.06.0080.1_57_0.377406281661601_739-758_1	LmxM.06.0080.1-LmxM.06.0090.1	89.911	101.81	89.911	101.81	0.1775	70.835	8243.7	0.13109	0.46619	0.53381	0.93239	0.99966	True
LmxM.14.0290.1_52_0.136417556346382_105-124_1	LmxM.14.0290.1	89.911	101.81	89.911	101.81	0.1775	70.835	8243.7	0.13109	0.46619	0.53381	0.93239	0.99966	True
LmxM.25.1320.1_52_0.214884696016771_201-220_1	LmxM.25.1320.1	89.911	101.81	89.911	101.81	0.1775	70.835	8243.7	0.13109	0.46619	0.53381	0.93239	0.99966	True
LmxM.23.1340.1_14_0.182040019521718_362-381_1	LmxM.23.1340.1	84.622	95.824	84.622	95.824	0.17739	62.747	7306.5	0.13106	0.46613	0.53387	0.93227	0.99966	True
LmxM.30.2870.1_14_0.235555555555556_99-118_1	LmxM.30.2870.1	84.622	95.824	84.622	95.824	0.17739	62.747	7306.5	0.13106	0.46613	0.53387	0.93227	0.99966	True
LmxM.23.0100.1_43_0.145593869731801_124-105_0	LmxM.23.0100.1	84.622	95.824	84.622	95.824	0.17739	62.747	7306.5	0.13106	0.46613	0.53387	0.93227	0.99966	True
LmxM.33.0230.1_14_0.35462962962963_759-778_1	LmxM.33.0230.1	84.622	95.824	84.622	95.824	0.17739	62.747	7306.5	0.13106	0.46613	0.53387	0.93227	0.99966	True
LmxM.31.0390.1_52_0.287037037037037_305-324_1	LmxM.31.0390.1	79.333	89.835	79.333	89.835	0.17726	55.148	6425.9	0.13101	0.46606	0.53394	0.93213	0.99966	True
LmxM.20.0120.1_29_0.111909036505087_181-200_1	LmxM.20.0120.1	79.333	89.835	79.333	89.835	0.17726	55.148	6425.9	0.13101	0.46606	0.53394	0.93213	0.99966	True
LmxM.34.5050.1_33_0.381099126861839_738-757_1	LmxM.34.5050.1	79.333	89.835	79.333	89.835	0.17726	55.148	6425.9	0.13101	0.46606	0.53394	0.93213	0.99966	True
LmxM.34.3630.1_52_0.254965110037574_468-487_1	LmxM.34.3630.1	74.044	83.846	74.044	83.846	0.17711	48.04	5601.9	0.13096	0.46598	0.53402	0.93196	0.99966	True
LmxM.11.0730.1_14_0.269159374171307_1012-1031_1	LmxM.11.0730.1	74.044	83.846	74.044	83.846	0.17711	48.04	5601.9	0.13096	0.46598	0.53402	0.93196	0.99966	True
LmxM.33.3750.1_38_0.00993171942892613_45291_1	LmxM.33.3750.1	74.044	83.846	74.044	83.846	0.17711	48.04	5601.9	0.13096	0.46598	0.53402	0.93196	0.99966	True
LmxM.25.2160.1_43_0.165963431786217_109-128_1	LmxM.25.2160.1	74.044	83.846	74.044	83.846	0.17711	48.04	5601.9	0.13096	0.46598	0.53402	0.93196	0.99966	True
LmxM.36.3940.1_43_0.22333942717855_726-745_1	LmxM.36.3940.1	68.755	77.857	68.755	77.857	0.17694	41.423	4834.4	0.13091	0.46589	0.53411	0.93178	0.99966	True
LmxM.25.0790.1_29_0.148845166809239_526-507_0	LmxM.25.0790.1	68.755	77.857	68.755	77.857	0.17694	41.423	4834.4	0.13091	0.46589	0.53411	0.93178	0.99966	True
LmxM.12.1130.1_57_0.216450216450216_242-261_1	LmxM.12.1130.1	63.466	71.868	63.466	71.868	0.17674	35.295	4123.5	0.13084	0.46578	0.53422	0.93155	0.99966	True
LmxM.31.0300.1_29_0.0398075240594926_84-103_1	LmxM.31.0300.1	63.466	71.868	63.466	71.868	0.17674	35.295	4123.5	0.13084	0.46578	0.53422	0.93155	0.99966	True
LmxM.24.0410.1_71_0.48064085447263_1090-1071_0	LmxM.24.0410.1	63.466	71.868	63.466	71.868	0.17674	35.295	4123.5	0.13084	0.46578	0.53422	0.93155	0.99966	True
LmxM.03.0700.1_38_0.080102456630574_681-700_1	LmxM.03.0700.1	58.178	65.879	58.178	65.879	0.17651	29.658	3469.2	0.13076	0.46564	0.53436	0.93129	0.99966	True
LmxM.33.3020.1_29_0.0494485948061188_136-155_1	LmxM.33.3020.1	58.178	65.879	58.178	65.879	0.17651	29.658	3469.2	0.13076	0.46564	0.53436	0.93129	0.99966	True
LmxM.20.1040.1_76_0.237775289287047_626-645_1	LmxM.20.1040.1	58.178	65.879	58.178	65.879	0.17651	29.658	3469.2	0.13076	0.46564	0.53436	0.93129	0.99966	True
LmxM.36.1110.1_29_0.436407474382158_720-739_1	LmxM.36.1110.1	58.178	65.879	58.178	65.879	0.17651	29.658	3469.2	0.13076	0.46564	0.53436	0.93129	0.99966	True
LmxM.28.2170.1_43_0.215235173824131_417-436_1	LmxM.28.2170.1	58.178	65.879	58.178	65.879	0.17651	29.658	3469.2	0.13076	0.46564	0.53436	0.93129	0.99966	True
LmxM.31.3740.1_57_0.322649572649573_141-160_1	LmxM.31.3740.1	52.889	59.89	52.889	59.89	0.17623	24.51	2871.4	0.13066	0.46548	0.53452	0.93096	0.99966	True
LmxM.36.3650.1_38_0.0338409475465313_36-55_1	LmxM.36.3650.1	47.6	53.901	47.6	53.901	0.17589	19.853	2330.1	0.13054	0.46528	0.53472	0.93056	0.99966	True
LmxM.32.0760.1_29_0.0998217468805704_105-124_1	LmxM.32.0760.1	47.6	53.901	47.6	53.901	0.17589	19.853	2330.1	0.13054	0.46528	0.53472	0.93056	0.99966	True
LmxM.34.2310.1_67_0.463186077643909_342-361_1	LmxM.34.2310.1	47.6	53.901	47.6	53.901	0.17589	19.853	2330.1	0.13054	0.46528	0.53472	0.93056	0.99966	True
LmxM.18.1360.1_0_0.112612612612613_321-340_1	LmxM.18.1360.1	47.6	53.901	47.6	53.901	0.17589	19.853	2330.1	0.13054	0.46528	0.53472	0.93056	0.99966	True
LmxM.13.1450.1_43_0.0458715596330275_38-19_0	LmxM.13.1450.1	47.6	53.901	47.6	53.901	0.17589	19.853	2330.1	0.13054	0.46528	0.53472	0.93056	0.99966	True
Non-targeting-726	Non-target-74	224.95	254.53	224.95	254.53	0.17749	437.49	51355	0.13053	0.4663	0.5337	0.9326	0.99966	True
Non-targeting-843	Non-target-8	391.73	443.19	391.73	443.19	0.17763	1324	1.556e+05	0.13045	0.46633	0.53367	0.93265	0.99966	True
LmxM.18.0160.1_49_0.0084985835694051_26-7_0	LmxM.18.0160.1	209.09	236.57	209.09	236.57	0.17735	377.56	44375	0.13045	0.46625	0.53375	0.9325	0.99966	True
LmxM.13.1560.1_43_0.0119705340699816_45102_1	LmxM.13.1560.1	203.8	230.58	203.8	230.58	0.17729	358.57	42162	0.13042	0.46623	0.53377	0.93246	0.99966	True
LmxM.20.1050.1_29_0.408963585434174_1163-1182_1	LmxM.20.1050.1	198.51	224.59	198.51	224.59	0.17724	340.06	40005	0.13039	0.46621	0.53379	0.93241	0.99966	True
Non-targeting-683	Non-target-102	42.311	47.912	42.311	47.912	0.17546	15.687	1845.4	0.13039	0.46503	0.53497	0.93006	0.99966	True
LmxM.33.2150.1_38_0.136281179138322_595-614_1	LmxM.33.2150.1	42.311	47.912	42.311	47.912	0.17546	15.687	1845.4	0.13039	0.46503	0.53497	0.93006	0.99966	True
LmxM.08_29.1210.1_0_0.0788530465949821_84-103_1	LmxM.08_29.1210.1	42.311	47.912	42.311	47.912	0.17546	15.687	1845.4	0.13039	0.46503	0.53497	0.93006	0.99966	True
LmxM.36.4530.1_29_0.455680399500624_723-742_1	LmxM.36.4530.1	42.311	47.912	42.311	47.912	0.17546	15.687	1845.4	0.13039	0.46503	0.53497	0.93006	0.99966	True
LmxM.25.0020.1_29_0.488888888888889_349-368_1	LmxM.25.0020.1	42.311	47.912	42.311	47.912	0.17546	15.687	1845.4	0.13039	0.46503	0.53497	0.93006	0.99966	True
LmxM.34.0440.1_52_0.263432446531038_501-520_1	LmxM.34.0440.1	172.06	194.64	172.06	194.64	0.17691	254.9	30071	0.1302	0.46608	0.53392	0.93216	0.99966	True
LmxM.34.0640.1_43_0.208143421452446_678-697_1	LmxM.34.0640.1	37.022	41.923	37.022	41.923	0.17492	12.01	1417.2	0.13019	0.4647	0.5353	0.92941	0.99966	True
LmxM.30.0390.1_29_0.383864118895966_894-913_1	LmxM.30.0390.1	37.022	41.923	37.022	41.923	0.17492	12.01	1417.2	0.13019	0.4647	0.5353	0.92941	0.99966	True
LmxM.29.0970.1_57_0.326210826210826_226-245_1	LmxM.29.0970.1	166.78	188.65	166.78	188.65	0.17684	239.33	28254	0.13016	0.46605	0.53395	0.9321	0.99966	True
LmxM.31.2340.1_57_0.231071779744346_232-251_1	LmxM.31.2340.1	150.91	170.69	150.91	170.69	0.17657	195.58	23144	0.13001	0.46595	0.53405	0.93189	0.99966	True
LmxM.31.1660.1_38_0.174985656913368_603-622_1	LmxM.31.1660.1	145.62	164.7	145.62	164.7	0.17647	181.98	21554	0.12995	0.46591	0.53409	0.93181	0.99966	True
LmxM.24.0530.1_29_0.365497076023392_240-259_1	LmxM.24.0530.1	145.62	164.7	145.62	164.7	0.17647	181.98	21554	0.12995	0.46591	0.53409	0.93181	0.99966	True
LmxM.26.2320.1_43_0.38340099233198_846-865_1	LmxM.26.2320.1	31.733	35.934	31.733	35.934	0.1742	8.8237	1045.4	0.12993	0.46426	0.53574	0.92853	0.99966	True
LmxM.11.0930.1_29_0.445326278659612_498-517_1	LmxM.11.0930.1	31.733	35.934	31.733	35.934	0.1742	8.8237	1045.4	0.12993	0.46426	0.53574	0.92853	0.99966	True
LmxM.16.1280.1_43_0.07_31-12_0	LmxM.16.1280.1	140.33	158.71	140.33	158.71	0.17636	168.87	20020	0.12988	0.46586	0.53414	0.93172	0.99966	True
LmxM.12.0650.1_19_0.197311827956989_363-382_1	LmxM.12.0650.1	135.04	152.72	135.04	152.72	0.17625	156.25	18543	0.12982	0.46581	0.53419	0.93163	0.99966	True
LmxM.05.0650.1_52_0.00389863547758285_44946_1	LmxM.05.0650.1	129.75	146.73	129.75	146.73	0.17612	144.12	17123	0.12974	0.46576	0.53424	0.93152	0.99966	True
LmxM.03.0020.1_0_0.068407960199005_52-71_1	LmxM.03.0020.1	124.46	140.74	124.46	140.74	0.17598	132.47	15759	0.12966	0.46571	0.53429	0.93141	0.99966	True
LmxM.34.1630.1_29_0.144927536231884_183-202_1	LmxM.34.1630.1	124.46	140.74	124.46	140.74	0.17598	132.47	15759	0.12966	0.46571	0.53429	0.93141	0.99966	True
LmxM.10.1070.1_29_0.0697020798201237_117-136_1	LmxM.10.1070.1	124.46	140.74	124.46	140.74	0.17598	132.47	15759	0.12966	0.46571	0.53429	0.93141	0.99966	True
LmxM.29.0980.1_29_0.276211135213304_372-391_1	LmxM.29.0980.1	325.79	368.32	325.79	368.32	0.17651	904.41	1.0765e+05	0.12963	0.46593	0.53407	0.93185	0.99966	True
LmxM.13.1360.1_29_0.167462211614956_417-436_1	LmxM.13.1360.1	119.18	134.75	119.18	134.75	0.17584	121.32	14452	0.12957	0.46564	0.53436	0.93129	0.99966	True
LmxM.28.1710.1_14_0.249377289377289_1699-1718_1	LmxM.28.1710.1	26.444	29.945	26.444	29.945	0.1732	6.1276	730.14	0.12956	0.46365	0.53635	0.92729	0.99966	True
LmxM.33.0290.1_14_0.170337738619677_357-338_0	LmxM.33.0290.1	26.444	29.945	26.444	29.945	0.1732	6.1276	730.14	0.12956	0.46365	0.53635	0.92729	0.99966	True
LmxM.36.2950.1_43_0.266505636070853_324-343_1	LmxM.36.2950.1	26.444	29.945	26.444	29.945	0.1732	6.1276	730.14	0.12956	0.46365	0.53635	0.92729	0.99966	True
LmxM.07.0060.1_43_0.14028314028314_102-121_1	LmxM.07.0060.1	26.444	29.945	26.444	29.945	0.1732	6.1276	730.14	0.12956	0.46365	0.53635	0.92729	0.99966	True
LmxM.22.1330.1_29_0.176923742750801_2037-2056_1	LmxM.22.1330.1	26.444	29.945	26.444	29.945	0.1732	6.1276	730.14	0.12956	0.46365	0.53635	0.92729	0.99966	True
LmxM.02.0330.1_43_0.239459029435163_294-313_1	LmxM.02.0330.1	206.62	233.57	206.62	233.57	0.17609	363.24	43335	0.12948	0.46579	0.53421	0.93157	0.99966	True
LmxM.05.0150.1_33_0.288939051918736_391-372_0	LmxM.05.0150.1	108.6	122.77	108.6	122.77	0.1755	100.49	12008	0.12937	0.4655	0.5345	0.931	0.99966	True
LmxM.30.1440a.1_43_0.00284206252537556_45007_1	LmxM.30.1440a.1	108.6	122.77	108.6	122.77	0.1755	100.49	12008	0.12937	0.4655	0.5345	0.931	0.99966	True
LmxM.36.2360.1_43_0.0252412769116555_28-47_1	LmxM.36.2360.1	103.31	116.79	103.31	116.79	0.1753	90.809	10871	0.12925	0.46542	0.53458	0.93083	0.99966	True
LmxM.18.0130.1_71_0.494106553512494_1041-1060_1	LmxM.18.0130.1	349.77	395.28	349.77	395.28	0.17597	1035.3	1.2407e+05	0.12919	0.46572	0.53428	0.93145	0.99966	True
LmxM.11.0880.1_57_0.397163120567376_395-376_0	LmxM.11.0880.1	262.33	296.46	262.33	296.46	0.17582	582.38	69815	0.12916	0.46568	0.53432	0.93137	0.99966	True
LmxM.36.4500.1_52_0.254975124378109_200-219_1	LmxM.36.4500.1	98.02	110.8	98.02	110.8	0.17508	81.619	9790.6	0.12912	0.46532	0.53468	0.93065	0.99966	True
LmxM.09.1100.1_43_0.0872395833333333_64-83_1	LmxM.09.1100.1	98.02	110.8	98.02	110.8	0.17508	81.619	9790.6	0.12912	0.46532	0.53468	0.93065	0.99966	True
Non-targeting-792	Non-target-182	98.02	110.8	98.02	110.8	0.17508	81.619	9790.6	0.12912	0.46532	0.53468	0.93065	0.99966	True
LmxM.22.0180.1_34_0.032051282051282_18-37_1	LmxM.22.0180.1	174.89	197.64	174.89	197.64	0.1755	258.83	31063	0.12909	0.46556	0.53444	0.93113	0.99966	True
LmxM.20.0930.1_14_0.35038240917782_2203-2184_0	LmxM.20.0930.1	21.155	23.956	21.155	23.956	0.17173	3.9217	471.33	0.129	0.46271	0.53729	0.92543	0.99966	True
LmxM.29.0880.1_43_0.210982658959538_226-207_0	LmxM.29.0880.1	21.155	23.956	21.155	23.956	0.17173	3.9217	471.33	0.129	0.46271	0.53729	0.92543	0.99966	True
LmxM.31.3320.1_43_0.183606557377049_178-159_0	LmxM.31.3320.1	21.155	23.956	21.155	23.956	0.17173	3.9217	471.33	0.129	0.46271	0.53729	0.92543	0.99966	True
LmxM.34.1140.1_52_0.352620545073375_834-853_1	LmxM.34.1140.1	92.732	104.81	92.732	104.81	0.17484	72.919	8766.6	0.12898	0.46522	0.53478	0.93044	0.99966	True
LmxM.34.3860.1_29_0.147694103911267_246-265_1	LmxM.34.3860.1	92.732	104.81	92.732	104.81	0.17484	72.919	8766.6	0.12898	0.46522	0.53478	0.93044	0.99966	True
LmxM.29.2180.1_38_0.00863213811420983_45102_1	LmxM.29.2180.1	164.31	185.66	164.31	185.66	0.17526	227.95	27426	0.12893	0.46547	0.53453	0.93094	0.99966	True
LmxM.07.0260.1_43_0.21286231884058_228-247_1	LmxM.07.0260.1	230.59	260.52	230.59	260.52	0.17533	447.83	53960	0.12884	0.46551	0.53449	0.93101	0.99966	True
LmxM.36.1920.1_48_0.497652582159624_738-757_1	LmxM.36.1920.1	82.154	92.83	82.154	92.83	0.17426	56.989	6888.5	0.12863	0.46497	0.53503	0.92994	0.99966	True
LmxM.19.0010.1_71_0.47781217750258_457-476_1	LmxM.19.0010.1	82.154	92.83	82.154	92.83	0.17426	56.989	6888.5	0.12863	0.46497	0.53503	0.92994	0.99966	True
LmxM.36.6890.1_43_0.187707217546544_727-746_1	LmxM.36.6890.1	82.154	92.83	82.154	92.83	0.17426	56.989	6888.5	0.12863	0.46497	0.53503	0.92994	0.99966	True
LmxM.34.4140.1_38_0.0893246187363834_78-97_1	LmxM.34.4140.1	143.15	161.7	143.15	161.7	0.17465	172.08	20831	0.12854	0.46523	0.53477	0.93047	0.99966	True
LmxM.32.0110.1_57_0.260623229461756_285-266_0	LmxM.32.0110.1	76.865	86.841	76.865	86.841	0.17392	49.759	6034.3	0.12842	0.46481	0.53519	0.92963	0.99966	True
LmxM.08_29.1530.1_48_0.418899858956276_894-875_0	LmxM.08_29.1530.1	137.86	155.71	137.86	155.71	0.17447	159.33	19324	0.12842	0.46516	0.53484	0.93033	0.99966	True
LmxM.29.1260.1_29_0.0577243910577244_342-361_1	LmxM.29.1260.1	137.86	155.71	137.86	155.71	0.17447	159.33	19324	0.12842	0.46516	0.53484	0.93033	0.99966	True
LmxM.33.1350.1_33_0.327586206896552_577-558_0	LmxM.33.1350.1	132.57	149.73	132.57	149.73	0.17428	147.08	17873	0.12829	0.46509	0.53491	0.93017	0.99966	True
LmxM.27.1180.1_46_0.0575256107171001_66-85_1	LmxM.27.1180.1	132.57	149.73	132.57	149.73	0.17428	147.08	17873	0.12829	0.46509	0.53491	0.93017	0.99966	True
LmxM.06.0770.1_0_0.185069444444444_1061-1080_1	LmxM.06.0770.1	132.57	149.73	132.57	149.73	0.17428	147.08	17873	0.12829	0.46509	0.53491	0.93017	0.99966	True
LmxM.07.0475.1_52_0.38125_189-170_0	LmxM.07.0475.1	188.28	212.61	188.28	212.61	0.17443	295.89	35996	0.12822	0.46517	0.53483	0.93034	0.99966	True
LmxM.34.1060.1_57_0.378762067007382_658-677_1	LmxM.34.1060.1	71.576	80.852	71.576	80.852	0.17352	43.019	5236.7	0.12818	0.46464	0.53536	0.92928	0.99966	True
LmxM.12.1200.1_57_0.401725200246457_648-667_1	LmxM.12.1200.1	71.576	80.852	71.576	80.852	0.17352	43.019	5236.7	0.12818	0.46464	0.53536	0.92928	0.99966	True
LmxM.32.1240.1_38_0.0421892816419612_114-95_0	LmxM.32.1240.1	71.576	80.852	71.576	80.852	0.17352	43.019	5236.7	0.12818	0.46464	0.53536	0.92928	0.99966	True
LmxM.24.0230.1_43_0.373774509803922_603-622_1	LmxM.24.0230.1	71.576	80.852	71.576	80.852	0.17352	43.019	5236.7	0.12818	0.46464	0.53536	0.92928	0.99966	True
LmxM.16.1640.1_29_0.072198495017287_351-370_1	LmxM.16.1640.1	127.29	143.74	127.29	143.74	0.17407	135.32	16480	0.12815	0.465	0.535	0.93001	0.99966	True
LmxM.25.0070.1_43_0.111856823266219_90-109_1	LmxM.25.0070.1	15.867	17.967	15.867	17.967	0.16933	2.2059	268.95	0.12808	0.46116	0.53884	0.92232	0.99966	True
LmxM.17.1320.1_19_0.0187393526405451_38-19_0	LmxM.17.1320.1	15.867	17.967	15.867	17.967	0.16933	2.2059	268.95	0.12808	0.46116	0.53884	0.92232	0.99966	True
LmxM.33.4000.1_57_0.495726495726496_750-769_1	LmxM.33.4000.1	122	137.75	122	137.75	0.17384	124.04	15142	0.128	0.46491	0.53509	0.92983	0.99966	True
LmxM.20.0620.1_43_0.158426719402329_713-732_1	LmxM.20.0620.1	228.13	257.53	228.13	257.53	0.17417	432.22	52813	0.12794	0.46508	0.53492	0.93016	0.99966	True
LmxM.07.0030.1_43_0.232456140350877_100-119_1	LmxM.07.0030.1	66.287	74.863	66.287	74.863	0.17306	36.77	4495.6	0.1279	0.46443	0.53557	0.92887	0.99966	True
LmxM.08.0980.1_33_0.194444444444444_617-598_0	LmxM.08.0980.1	334.26	377.31	334.26	377.31	0.1743	926.72	1.1331e+05	0.1279	0.46511	0.53489	0.93022	0.99966	True
LmxM.29.2600.1_29_0.175494917067951_322-341_1	LmxM.29.2600.1	116.71	131.76	116.71	131.76	0.17359	113.26	13862	0.12783	0.46481	0.53519	0.92963	0.99966	True
LmxM.19.0980.1_33_0.381804623415362_1017-1036_1	LmxM.19.0980.1	116.71	131.76	116.71	131.76	0.17359	113.26	13862	0.12783	0.46481	0.53519	0.92963	0.99966	True
LmxM.08.0860.1_67_0.482245131729668_414-433_1	LmxM.08.0860.1	167.13	188.65	167.13	188.65	0.17381	231.68	28374	0.12779	0.46494	0.53506	0.92987	0.99966	True
LmxM.19.0090.1_52_0.171617161716172_197-216_1	LmxM.19.0090.1	111.42	125.77	111.42	125.77	0.17332	102.97	12638	0.12765	0.4647	0.5353	0.92941	0.99966	True
LmxM.27.2300.1_74_0.403034613560929_844-863_1	LmxM.27.2300.1	111.42	125.77	111.42	125.77	0.17332	102.97	12638	0.12765	0.4647	0.5353	0.92941	0.99966	True
LmxM.19.0640.1_57_0.200580340950308_542-561_1	LmxM.19.0640.1	111.42	125.77	111.42	125.77	0.17332	102.97	12638	0.12765	0.4647	0.5353	0.92941	0.99966	True
LmxM.22.1620.1_14_0.350119047619048_2934-2953_1	LmxM.22.1620.1	60.998	68.874	60.998	68.874	0.17252	31.011	3811.1	0.12757	0.46419	0.53581	0.92838	0.99966	True
LmxM.30.0350.1_29_0.376953125_588-569_0	LmxM.30.0350.1	60.998	68.874	60.998	68.874	0.17252	31.011	3811.1	0.12757	0.46419	0.53581	0.92838	0.99966	True
LmxM.04.0980.1_19_0.0599618424638866_216-235_1	LmxM.04.0980.1	60.998	68.874	60.998	68.874	0.17252	31.011	3811.1	0.12757	0.46419	0.53581	0.92838	0.99966	True
LmxM.36.4570.1_14_0.191794871794872_176-195_1	LmxM.36.4570.1	60.998	68.874	60.998	68.874	0.17252	31.011	3811.1	0.12757	0.46419	0.53581	0.92838	0.99966	True
LmxM.31.3680.1_43_0.283154121863799_313-332_1	LmxM.31.3680.1	106.13	119.78	106.13	119.78	0.17302	93.166	11471	0.12745	0.46458	0.53542	0.92917	0.99966	True
Non-targeting-871	Non-target-95	55.709	62.885	55.709	62.885	0.17188	25.742	3183.2	0.12718	0.4639	0.5361	0.9278	0.99966	True
LmxM.32.2610.1_43_0.444903581267218_636-655_1	LmxM.32.2610.1	55.709	62.885	55.709	62.885	0.17188	25.742	3183.2	0.12718	0.4639	0.5361	0.9278	0.99966	True
LmxM.26.1410.1_43_0.438237119801366_695-714_1	LmxM.26.1410.1	140.68	158.71	140.68	158.71	0.17277	162.45	20121	0.12707	0.46454	0.53546	0.92908	0.99966	True
LmxM.07.0930.1_38_0.170191339375629_163-182_1	LmxM.07.0930.1	140.68	158.71	140.68	158.71	0.17277	162.45	20121	0.12707	0.46454	0.53546	0.92908	0.99966	True
Non-targeting-35	Non-target-69	220.37	248.54	220.37	248.54	0.17284	396.91	49286	0.12691	0.46459	0.53541	0.92918	0.99966	True
LmxM.23.0025.1_86_0.448236632536974_384-403_1	LmxM.23.0025.1	175.24	197.64	175.24	197.64	0.17261	250.87	31188	0.12684	0.4645	0.5355	0.929	0.99966	True
LmxM.20.1600.1_52_0.0182239893969516_46-65_1	LmxM.20.1600.1	90.263	101.81	90.263	101.81	0.17192	66.701	8308.2	0.12671	0.46413	0.53587	0.92827	0.99966	True
LmxM.29.1710.1_57_0.314971751412429_214-233_1	LmxM.29.1710.1	90.263	101.81	90.263	101.81	0.17192	66.701	8308.2	0.12671	0.46413	0.53587	0.92827	0.99966	True
LmxM.18.1390.1_57_0.250965250965251_204-185_0	LmxM.18.1390.1	90.263	101.81	90.263	101.81	0.17192	66.701	8308.2	0.12671	0.46413	0.53587	0.92827	0.99966	True
LmxM.34.3230.1_57_0.0689375506893755_76-95_1	LmxM.34.3230.1	130.11	146.73	130.11	146.73	0.17224	138.19	17216	0.1267	0.46433	0.53567	0.92866	0.99966	True
LmxM.30.1270.1_19_0.0934616927396711_463-482_1	LmxM.30.1270.1-LmxM.30.1280.1-LmxM.30.1290.1	130.11	146.73	130.11	146.73	0.17224	138.19	17216	0.1267	0.46433	0.53567	0.92866	0.99966	True
LmxM.36.5580.1_52_0.228775692582663_249-268_1	LmxM.36.5580.1	50.421	56.896	50.421	56.896	0.17111	20.964	2611.8	0.1267	0.46355	0.53645	0.9271	0.99966	True
LmxM.17.1450.1_0_0.138261464750171_197-216_1	LmxM.17.1450.1	169.95	191.65	169.95	191.65	0.17241	235.44	29337	0.12669	0.46442	0.53558	0.92884	0.99966	True
LmxM.31.0150.1_14_0.0313333333333333_83-102_1	LmxM.31.0150.1	164.66	185.66	164.66	185.66	0.17218	220.49	27543	0.12653	0.46434	0.53566	0.92868	0.99966	True
LmxM.28.2450.1_43_0.105930470347648_254-273_1	LmxM.28.2450.1	642.77	724.67	642.77	724.67	0.17276	3353.6	4.1894e+05	0.12653	0.46448	0.53552	0.92896	0.99966	True
LmxM.29.1330.1_43_0.452488687782805_608-589_0	LmxM.29.1330.1	199.21	224.59	199.21	224.59	0.17215	321.92	40289	0.12641	0.46434	0.53566	0.92867	0.99966	True
LmxM.17.1070.1_14_0.382608695652174_535-516_0	LmxM.17.1070.1	84.975	95.824	84.975	95.824	0.17146	58.859	7367.2	0.12641	0.46394	0.53606	0.92789	0.99966	True
LmxM.27.0380.1_0_0.0848406546080965_391-410_1	LmxM.27.0380.1	84.975	95.824	84.975	95.824	0.17146	58.859	7367.2	0.12641	0.46394	0.53606	0.92789	0.99966	True
LmxM.36.0560.1_14_0.137884872824632_93-112_1	LmxM.36.0560.1	10.578	11.978	10.578	11.978	0.16472	0.98042	122.97	0.12628	0.45808	0.54192	0.91615	0.99966	True
LmxM.20.0860.1_81_0.421709894332373_431-450_1	LmxM.20.0860.1	10.578	11.978	10.578	11.978	0.16472	0.98042	122.97	0.12628	0.45808	0.54192	0.91615	0.99966	True
LmxM.31.2500.1_43_0.235173824130879_111-130_1	LmxM.31.2500.1	10.578	11.978	10.578	11.978	0.16472	0.98042	122.97	0.12628	0.45808	0.54192	0.91615	0.99966	True
LmxM.04.1190.1_38_0.153307888040712_235-254_1	LmxM.04.1190.1	10.578	11.978	10.578	11.978	0.16472	0.98042	122.97	0.12628	0.45808	0.54192	0.91615	0.99966	True
LmxM.17.0980.1_57_0.229559748427673_507-526_1	LmxM.17.0980.1	10.578	11.978	10.578	11.978	0.16472	0.98042	122.97	0.12628	0.45808	0.54192	0.91615	0.99966	True
LmxM.30.2650.1_43_0.288156288156288_465-484_1	LmxM.30.2650.1	10.578	11.978	10.578	11.978	0.16472	0.98042	122.97	0.12628	0.45808	0.54192	0.91615	0.99966	True
LmxM.28.1740.1_74_0.337853107344633_589-608_1	LmxM.28.1740.1	119.53	134.75	119.53	134.75	0.17161	115.89	14538	0.12627	0.46409	0.53591	0.92817	0.99966	True
LmxM.30.2220.1_43_0.252326934264107_1729-1748_1	LmxM.30.2220.1	188.64	212.61	188.64	212.61	0.17174	287.37	36130	0.12612	0.46419	0.53581	0.92837	0.99966	True
LmxM.20.1400.1_14_0.313763861709067_478-497_1	LmxM.20.1400.1	45.132	50.907	45.132	50.907	0.17016	16.675	2096.9	0.12611	0.46311	0.53689	0.92623	0.99966	True
LmxM.33.0270.1_29_0.178616352201258_430-411_0	LmxM.33.0270.1	45.132	50.907	45.132	50.907	0.17016	16.675	2096.9	0.12611	0.46311	0.53689	0.92623	0.99966	True
LmxM.09.0345.1_38_0.127891156462585_91-110_1	LmxM.09.0345.1	45.132	50.907	45.132	50.907	0.17016	16.675	2096.9	0.12611	0.46311	0.53689	0.92623	0.99966	True
LmxM.27.1580.1_57_0.265700483091787_381-400_1	LmxM.27.1580.1-LmxM.27.1580a.1	148.79	167.69	148.79	167.69	0.17142	178.59	22501	0.12599	0.46405	0.53595	0.9281	0.99966	True
LmxM.09.0600.1_48_0.425595238095238_435-416_0	LmxM.09.0600.1	108.95	122.77	108.95	122.77	0.17086	95.554	12086	0.12575	0.46379	0.53621	0.92759	0.99966	True
LmxM.01.0400.1_48_0.498796630565584_825-844_1	LmxM.01.0400.1	74.397	83.846	74.397	83.846	0.17035	44.646	5655	0.12566	0.46348	0.53652	0.92697	0.99966	True
LmxM.36.4960.1_29_0.164962508520791_477-496_1	LmxM.36.4960.1	74.397	83.846	74.397	83.846	0.17035	44.646	5655	0.12566	0.46348	0.53652	0.92697	0.99966	True
LmxM.28.2850.1_81_0.415948275862069_590-571_0	LmxM.28.2850.1	74.397	83.846	74.397	83.846	0.17035	44.646	5655	0.12566	0.46348	0.53652	0.92697	0.99966	True
LmxM.34.0640.1_38_0.00303859009419629_45133_1	LmxM.34.0640.1	74.397	83.846	74.397	83.846	0.17035	44.646	5655	0.12566	0.46348	0.53652	0.92697	0.99966	True
LmxM.33.1110.1_52_0.247831474597274_393-412_1	LmxM.33.1110.1	74.397	83.846	74.397	83.846	0.17035	44.646	5655	0.12566	0.46348	0.53652	0.92697	0.99966	True
LmxM.06.0360.1_43_0.0936578171091445_116-135_1	LmxM.06.0360.1	172.77	194.64	172.77	194.64	0.17105	239.22	30317	0.12562	0.46392	0.53608	0.92785	0.99966	True
LmxM.05.0860.1_48_0.482905982905983_223-242_1	LmxM.05.0860.1	295.12	332.39	295.12	332.39	0.17104	694.59	88342	0.1254	0.46392	0.53608	0.92785	0.99966	True
LmxM.24.1250.1_19_0.117021276595745_73-54_0	LmxM.24.1250.1-LmxM.24.1280.1	39.843	44.918	39.843	44.918	0.16897	12.877	1638.5	0.12537	0.46256	0.53744	0.92512	0.99966	True
LmxM.08.0020.1_0_0.165450121654501_131-150_1	LmxM.08.0020.1	260.57	293.46	260.57	293.46	0.17091	541.1	68880	0.12535	0.46388	0.53612	0.92776	0.99966	True
LmxM.33.1480.1_29_0.045_140-121_0	LmxM.33.1480.1	196.75	221.59	196.75	221.59	0.17076	308.7	39298	0.12534	0.46383	0.53617	0.92765	0.99966	True
LmxM.06.0900.1_14_0.0177527151211362_75-94_1	LmxM.06.0900.1	132.93	149.73	132.93	149.73	0.17048	141.1	17968	0.12532	0.46369	0.53631	0.92738	0.99966	True
LmxM.13.0520.1_29_0.270011947431302_216-235_1	LmxM.13.0520.1	69.108	77.857	69.108	77.857	0.16967	38.275	4883.8	0.1252	0.4632	0.5368	0.9264	0.99966	True
LmxM.36.2690.1_43_0.183333333333333_177-196_1	LmxM.36.2690.1	69.108	77.857	69.108	77.857	0.16967	38.275	4883.8	0.1252	0.4632	0.5368	0.9264	0.99966	True
LmxM.36.0690.1_57_0.417596034696406_330-349_1	LmxM.36.0690.1	98.373	110.8	98.373	110.8	0.16995	77.176	9860.9	0.12511	0.46343	0.53657	0.92687	0.99966	True
Non-targeting-388	Non-target-78	127.64	143.74	127.64	143.74	0.17011	129.58	16571	0.12506	0.46355	0.53645	0.92709	0.99966	True
LmxM.04.0780.1_48_0.233739837398374_353-334_0	LmxM.04.0780.1	127.64	143.74	127.64	143.74	0.17011	129.58	16571	0.12506	0.46355	0.53645	0.92709	0.99966	True
LmxM.36.5710.1_0_0.102756892230576_75-94_1	LmxM.36.5710.1	127.64	143.74	127.64	143.74	0.17011	129.58	16571	0.12506	0.46355	0.53645	0.92709	0.99966	True
LmxM.30.2690.1_29_0.145026575550494_578-559_0	LmxM.30.2690.1	93.084	104.81	93.084	104.81	0.16942	68.723	8833.1	0.12474	0.46322	0.53678	0.92644	0.99966	True
LmxM.26.0740.1_43_0.398499210110585_1002-1021_1	LmxM.26.0740.1	93.084	104.81	93.084	104.81	0.16942	68.723	8833.1	0.12474	0.46322	0.53678	0.92644	0.99966	True
LmxM.06.0240.1_33_0.335827098919368_801-820_1	LmxM.06.0240.1	93.084	104.81	93.084	104.81	0.16942	68.723	8833.1	0.12474	0.46322	0.53678	0.92644	0.99966	True
LmxM.29.0440.1_43_0.35062893081761_217-236_1	LmxM.29.0440.1	63.819	71.868	63.819	71.868	0.16887	32.395	4169.2	0.12466	0.46287	0.53713	0.92573	0.99966	True
LmxM.30.1100.1_34_0.0916230366492147_112-93_0	LmxM.30.1100.1	63.819	71.868	63.819	71.868	0.16887	32.395	4169.2	0.12466	0.46287	0.53713	0.92573	0.99966	True
LmxM.26.2530.1_29_0.199074074074074_298-317_1	LmxM.26.2530.1	63.819	71.868	63.819	71.868	0.16887	32.395	4169.2	0.12466	0.46287	0.53713	0.92573	0.99966	True
LmxM.32.1440.1_38_0.191414141414141_375-394_1	LmxM.32.1440.1	521.48	586.92	521.48	586.92	0.17025	2141.3	2.7574e+05	0.12462	0.46359	0.53641	0.92717	0.99966	True
LmxM.17.1170.1_29_0.0234972677595628_36-55_1	LmxM.17.1170.1	146.33	164.7	146.33	164.7	0.16955	168.78	21762	0.12454	0.46336	0.53664	0.92672	0.99966	True
LmxM.15.0070.1_67_0.476190476190476_665-684_1	LmxM.15.0070.1	117.06	131.76	117.06	131.76	0.16928	108.02	13945	0.12446	0.46323	0.53677	0.92645	0.99966	True
LmxM.34.1640.1_0_0.19366852886406_205-224_1	LmxM.34.1640.1	34.554	38.929	34.554	38.929	0.16741	9.5689	1236.6	0.1244	0.46183	0.53817	0.92366	0.99966	True
LmxM.23.1010.1_33_0.0659945004582951_225-206_0	LmxM.23.1010.1	34.554	38.929	34.554	38.929	0.16741	9.5689	1236.6	0.1244	0.46183	0.53817	0.92366	0.99966	True
LmxM.19.1250.1_71_0.463924963924964_634-653_1	LmxM.19.1250.1	34.554	38.929	34.554	38.929	0.16741	9.5689	1236.6	0.1244	0.46183	0.53817	0.92366	0.99966	True
LmxM.27.0150.1_86_0.414855072463768_219-238_1	LmxM.27.0150.1	34.554	38.929	34.554	38.929	0.16741	9.5689	1236.6	0.1244	0.46183	0.53817	0.92366	0.99966	True
LmxM.08_29.0450.1_43_0.158974358974359_300-319_1	LmxM.08_29.0450.1	34.554	38.929	34.554	38.929	0.16741	9.5689	1236.6	0.1244	0.46183	0.53817	0.92366	0.99966	True
LmxM.32.3220.1_52_0.18006230529595_281-300_1	LmxM.32.3220.1	34.554	38.929	34.554	38.929	0.16741	9.5689	1236.6	0.1244	0.46183	0.53817	0.92366	0.99966	True
LmxM.08.0930.1_29_0.429227677289693_1490-1509_1	LmxM.08.0930.1	87.795	98.819	87.795	98.819	0.16883	60.76	7862	0.12432	0.46299	0.53701	0.92597	0.99966	True
LmxM.25.1680.1_29_0.00791602133884013_43-62_1	LmxM.25.1680.1	111.77	125.77	111.77	125.77	0.1688	97.971	12718	0.12412	0.46304	0.53696	0.92608	0.99966	True
LmxM.04.1080.1_0_0.193815987933635_510-529_1	LmxM.04.1080.1	58.53	65.879	58.53	65.879	0.16794	27.004	3511.1	0.12403	0.46247	0.53753	0.92494	0.99966	True
LmxM.21.1320.1_46_0.0699588477366255_28-47_1	LmxM.21.1320.1	82.506	92.83	82.506	92.83	0.16816	53.286	6947.5	0.12385	0.46272	0.53728	0.92543	0.99966	True
LmxM.32.0565.1_77_0.413793103448276_189-170_0	LmxM.32.0565.1	82.506	92.83	82.506	92.83	0.16816	53.286	6947.5	0.12385	0.46272	0.53728	0.92543	0.99966	True
LmxM.19.1120.1_38_0.0952380952380952_114-133_1	LmxM.19.1120.1	183.7	206.62	183.7	206.62	0.16877	262.69	34267	0.12382	0.46309	0.53691	0.92618	0.99966	True
LmxM.07.0450.1_43_0.385229540918164_189-208_1	LmxM.07.0450.1	183.7	206.62	183.7	206.62	0.16877	262.69	34267	0.12382	0.46309	0.53691	0.92618	0.99966	True
LmxM.30.2150.1_29_0.136842105263158_120-101_0	LmxM.30.2150.1	106.48	119.78	106.48	119.78	0.16828	88.416	11547	0.12375	0.46284	0.53716	0.92568	0.99966	True
LmxM.34.3030.1_38_0.0911360799001248_69-88_1	LmxM.34.3030.1	130.46	146.73	130.46	146.73	0.16836	132.39	17309	0.12368	0.46291	0.53709	0.92582	0.99966	True
LmxM.02.0160.1_63_0.324786324786325_806-787_0	LmxM.02.0160.1-LmxM.02.0170.1-LmxM.02.0200.1	154.44	173.68	154.44	173.68	0.16842	185.21	24235	0.12363	0.46295	0.53705	0.9259	0.99966	True
LmxM.01.0520.1_14_0.356610800744879_760-779_1	LmxM.01.0520.1	154.44	173.68	154.44	173.68	0.16842	185.21	24235	0.12363	0.46295	0.53705	0.9259	0.99966	True
LmxM.12.1170.1_57_0.265792031098154_537-556_1	LmxM.12.1170.1	178.41	200.63	178.41	200.63	0.16846	246.88	32326	0.12359	0.46298	0.53702	0.92595	0.99966	True
LmxM.21.0180.1_38_0.114958135324734_504-523_1	LmxM.21.0180.1	178.41	200.63	178.41	200.63	0.16846	246.88	32326	0.12359	0.46298	0.53702	0.92595	0.99966	True
LmxM.03.0220.1_67_0.321467098166127_289-308_1	LmxM.03.0220.1	149.15	167.69	149.15	167.69	0.16803	171.98	22607	0.12335	0.4628	0.5372	0.92561	0.99966	True
LmxM.32.2550.1_29_0.131455399061033_175-156_0	LmxM.32.2550.1	149.15	167.69	149.15	167.69	0.16803	171.98	22607	0.12335	0.4628	0.5372	0.92561	0.99966	True
LmxM.08_29.2460.1_71_0.417797888386124_274-293_1	LmxM.08_29.2460.1-LmxM.08_29.2461.1	101.19	113.79	101.19	113.79	0.16771	79.35	10432	0.12334	0.46261	0.53739	0.92523	0.99966	True
LmxM.13.1650.1_14_0.0531990859754356_735-754_1	LmxM.13.1650.1	316.98	356.35	316.98	356.35	0.16839	774.88	1.019e+05	0.12332	0.46295	0.53705	0.9259	0.99966	True
LmxM.33.0940.1_38_0.145188145188145_433-452_1	LmxM.33.0940.1	77.218	86.841	77.218	86.841	0.1674	46.304	6089.5	0.12332	0.46241	0.53759	0.92482	0.99966	True
LmxM.04.0710.1_43_0.360167714884696_855-874_1	LmxM.04.0710.1	53.241	59.89	53.241	59.89	0.16682	22.104	2909.5	0.12327	0.462	0.538	0.924	0.99966	True
LmxM.13.1450.1_52_0.264525993883792_176-157_0	LmxM.13.1450.1	167.83	188.65	167.83	188.65	0.16777	216.75	28613	0.12309	0.46272	0.53728	0.92544	0.99966	True
LmxM.33.3530.1_29_0.0702033598585323_393-412_1	LmxM.33.3530.1	167.83	188.65	167.83	188.65	0.16777	216.75	28613	0.12309	0.46272	0.53728	0.92544	0.99966	True
LmxM.20.0400.1_43_0.251412429378531_441-460_1	LmxM.20.0400.1	29.265	32.94	29.265	32.94	0.16532	6.7511	891.25	0.12308	0.46084	0.53916	0.92168	0.99966	True
LmxM.36.3140.1_57_0.364_283-264_0	LmxM.36.3140.1	29.265	32.94	29.265	32.94	0.16532	6.7511	891.25	0.12308	0.46084	0.53916	0.92168	0.99966	True
LmxM.23.0880.1_43_0.129973474801061_155-136_0	LmxM.23.0880.1	143.86	161.7	143.86	161.7	0.16761	159.24	21036	0.12304	0.46265	0.53735	0.92529	0.99966	True
LmxM.06.0820.1_57_0.213333333333333_253-272_1	LmxM.06.0820.1	119.88	134.75	119.88	134.75	0.1674	110.59	14623	0.12298	0.46254	0.53746	0.92508	0.99966	True
LmxM.16.0360.1_49_0.282576866764275_583-564_0	LmxM.16.0360.1	210.5	236.57	210.5	236.57	0.16769	339.8	44975	0.12293	0.4627	0.5373	0.92541	0.99966	True
Non-targeting-982	Non-target-168	210.5	236.57	210.5	236.57	0.16769	339.8	44975	0.12293	0.4627	0.5373	0.92541	0.99966	True
LmxM.04.0123.1_49_0.378205128205128_183-164_0	LmxM.04.0123.1	138.57	155.71	138.57	155.71	0.16717	146.99	19522	0.12272	0.46248	0.53752	0.92496	0.99966	True
LmxM.07.1120.1_67_0.443159922928709_456-475_1	LmxM.07.1120.1	71.929	80.852	71.929	80.852	0.16653	39.811	5288.1	0.12271	0.46206	0.53794	0.92412	0.99966	True
LmxM.36.6525.1_38_0.015712682379349_24-43_1	LmxM.36.6525.1	71.929	80.852	71.929	80.852	0.16653	39.811	5288.1	0.12271	0.46206	0.53794	0.92412	0.99966	True
LmxM.24.0970.1_29_0.12145390070922_267-286_1	LmxM.24.0970.1	114.59	128.76	114.59	128.76	0.16685	100.42	13365	0.12258	0.46233	0.53767	0.92465	0.99966	True
LmxM.28.1200.1_52_0.284269094587759_559-578_1	LmxM.28.1200.1	157.26	176.68	157.26	176.68	0.16699	188.57	25127	0.12251	0.46243	0.53757	0.92486	0.99966	True
LmxM.32.1810.1_29_0.0651242502142245_69-88_1	LmxM.32.1810.1	47.952	53.901	47.952	53.901	0.16546	17.694	2364.5	0.12234	0.46142	0.53858	0.92284	0.99966	True
LmxM.11.0650.1_43_0.371235721703011_710-729_1	LmxM.11.0650.1	194.63	218.6	194.63	218.6	0.16674	287.25	38459	0.12222	0.46235	0.53765	0.9247	0.99966	True
LmxM.12.0330.1_14_0.395129043984006_1084-1103_1	LmxM.12.0330.1	109.3	122.77	109.3	122.77	0.16624	90.742	12164	0.12215	0.4621	0.5379	0.92419	0.99966	True
Non-targeting-824	Non-target-137	109.3	122.77	109.3	122.77	0.16624	90.742	12164	0.12215	0.4621	0.5379	0.92419	0.99966	True
LmxM.14.0870.1_34_0.022196261682243_63-44_0	LmxM.14.0870.1	170.65	191.65	170.65	191.65	0.16647	220.38	29581	0.12207	0.46224	0.53776	0.92449	0.99966	True
LmxM.03.0660.1_38_0.0533170533170533_134-115_0	LmxM.03.0660.1	170.65	191.65	170.65	191.65	0.16647	220.38	29581	0.12207	0.46224	0.53776	0.92449	0.99966	True
LmxM.13.1440.1_19_0.0193498452012384_79-60_0	LmxM.13.1440.1	66.64	74.863	66.64	74.863	0.16552	33.809	4543.3	0.122	0.46165	0.53835	0.9233	0.99966	True
LmxM.25.1120.1_67_0.320666666666667_473-492_1	LmxM.25.1120.1	66.64	74.863	66.64	74.863	0.16552	33.809	4543.3	0.122	0.46165	0.53835	0.9233	0.99966	True
LmxM.31.0660.1_33_0.249206349206349_150-169_1	LmxM.31.0660.1	66.64	74.863	66.64	74.863	0.16552	33.809	4543.3	0.122	0.46165	0.53835	0.9233	0.99966	True
LmxM.25.1890.1_29_0.0735735735735736_44-63_1	LmxM.25.1890.1	127.99	143.74	127.99	143.74	0.16616	123.97	16662	0.12198	0.4621	0.5379	0.92419	0.99966	True
LmxM.36.4230.1_38_0.13179012345679_424-443_1	LmxM.36.4230.1	354.71	398.27	354.71	398.27	0.16667	948.86	1.2759e+05	0.12196	0.46232	0.53768	0.92463	0.99966	True
LmxM.14.1490.1_43_0.131599684791174_325-344_1	LmxM.14.1490.1	146.68	164.7	146.68	164.7	0.1661	162.36	21867	0.12186	0.4621	0.5379	0.92419	0.99966	True
LmxM.24.1410.1_43_0.49097605893186_1323-1342_1	LmxM.24.1410.1	85.327	95.824	85.327	95.824	0.16556	55.096	7428.2	0.1218	0.46177	0.53823	0.92354	0.99966	True
LmxM.06.1160.1_29_0.0758265089475281_243-262_1	LmxM.06.1160.1	85.327	95.824	85.327	95.824	0.16556	55.096	7428.2	0.1218	0.46177	0.53823	0.92354	0.99966	True
LmxM.28.0560.1_81_0.436701509872242_365-384_1	LmxM.28.0560.1	85.327	95.824	85.327	95.824	0.16556	55.096	7428.2	0.1218	0.46177	0.53823	0.92354	0.99966	True
LmxM.12.0290.1_14_0.28824163969795_1332-1351_1	LmxM.12.0290.1	104.01	116.79	104.01	116.79	0.16558	81.555	11019	0.12166	0.46184	0.53816	0.92368	0.99966	True
LmxM.26.0220.1_29_0.0962962962962963_84-103_1	LmxM.26.0220.1	104.01	116.79	104.01	116.79	0.16558	81.555	11019	0.12166	0.46184	0.53816	0.92368	0.99966	True
LmxM.23.0700.1_57_0.339181286549708_119-100_0	LmxM.23.0700.1	104.01	116.79	104.01	116.79	0.16558	81.555	11019	0.12166	0.46184	0.53816	0.92368	0.99966	True
LmxM.32.0690.1_29_0.182795698924731_81-100_1	LmxM.32.0690.1	104.01	116.79	104.01	116.79	0.16558	81.555	11019	0.12166	0.46184	0.53816	0.92368	0.99966	True
LmxM.36.1240.1_43_0.326012058570198_754-773_1	LmxM.36.1240.1	122.7	137.75	122.7	137.75	0.16559	113.19	15317	0.12157	0.46188	0.53812	0.92376	0.99966	True
LmxM.23.0530.1_43_0.0524475524475524_54-35_0	LmxM.23.0530.1	221.43	248.54	221.43	248.54	0.16596	367.66	49760	0.12156	0.46207	0.53793	0.92414	0.99966	True
LmxM.30.0030.1_14_0.384785353535354_1212-1231_1	LmxM.30.0030.1	573.67	643.82	573.67	643.82	0.16617	2460.8	3.3369e+05	0.12145	0.46209	0.53791	0.92417	0.99966	True
LmxM.26.0150.1_0_0.160823594880356_282-301_1	LmxM.26.0150.1	277.49	311.43	277.49	311.43	0.16591	575.95	78110	0.12144	0.46205	0.53795	0.92409	0.99966	True
LmxM.36.5520.1_52_0.0542406311637081_45-64_1	LmxM.36.5520.1	216.14	242.56	216.14	242.56	0.16563	348.92	47414	0.12132	0.46195	0.53805	0.9239	0.99966	True
LmxM.31.1110.1_67_0.235232067510549_213-232_1	LmxM.31.1110.1	5.2889	5.989	5.2889	5.989	0.15229	0.2451	33.35	0.12124	0.44917	0.55083	0.89833	0.99966	True
LmxM.36.2720.1_38_0.0141995030173944_37-56_1	LmxM.36.2720.1	5.2889	5.989	5.2889	5.989	0.15229	0.2451	33.35	0.12124	0.44917	0.55083	0.89833	0.99966	True
LmxM.05.0620.1_38_0.0242424242424242_57-76_1	LmxM.05.0620.1	5.2889	5.989	5.2889	5.989	0.15229	0.2451	33.35	0.12124	0.44917	0.55083	0.89833	0.99966	True
LmxM.32.0490.1_0_0.0923172242874845_294-313_1	LmxM.32.0490.1	5.2889	5.989	5.2889	5.989	0.15229	0.2451	33.35	0.12124	0.44917	0.55083	0.89833	0.99966	True
LmxM.26.1480.1_0_0.133399536577292_397-416_1	LmxM.26.1480.1	5.2889	5.989	5.2889	5.989	0.15229	0.2451	33.35	0.12124	0.44917	0.55083	0.89833	0.99966	True
LmxM.24.0930.1_14_0.390322580645161_1092-1073_0	LmxM.24.0930.1	5.2889	5.989	5.2889	5.989	0.15229	0.2451	33.35	0.12124	0.44917	0.55083	0.89833	0.99966	True
LmxM.34.2850.1_49_0.39568345323741_667-648_0	LmxM.34.2850.1	5.2889	5.989	5.2889	5.989	0.15229	0.2451	33.35	0.12124	0.44917	0.55083	0.89833	0.99966	True
LmxM.16.1560.1_29_0.0827320827320827_168-187_1	LmxM.16.1560.1	5.2889	5.989	5.2889	5.989	0.15229	0.2451	33.35	0.12124	0.44917	0.55083	0.89833	0.99966	True
LmxM.33.0650.1_43_0.259139784946237_234-253_1	LmxM.33.0650.1	5.2889	5.989	5.2889	5.989	0.15229	0.2451	33.35	0.12124	0.44917	0.55083	0.89833	0.99966	True
LmxM.34.3790.1_29_0.030952380952381_45102_1	LmxM.34.3790.1-LmxM.34.3800.1	5.2889	5.989	5.2889	5.989	0.15229	0.2451	33.35	0.12124	0.44917	0.55083	0.89833	0.99966	True
LmxM.22.1610.1_0_0.049703602371181_102-121_1	LmxM.22.1610.1	5.2889	5.989	5.2889	5.989	0.15229	0.2451	33.35	0.12124	0.44917	0.55083	0.89833	0.99966	True
LmxM.30.2370.1_71_0.446998722860792_694-713_1	LmxM.30.2370.1	5.2889	5.989	5.2889	5.989	0.15229	0.2451	33.35	0.12124	0.44917	0.55083	0.89833	0.99966	True
LmxM.29.0780.1_29_0.0433284096504185_85-104_1	LmxM.29.0780.1	5.2889	5.989	5.2889	5.989	0.15229	0.2451	33.35	0.12124	0.44917	0.55083	0.89833	0.99966	True
LmxM.20.0410.1_0_0.0411706349206349_161-180_1	LmxM.20.0410.1	23.976	26.951	23.976	26.951	0.16232	4.4234	602.34	0.12119	0.45941	0.54059	0.91882	0.99966	True
LmxM.25.1640.1_14_0.243204577968526_336-355_1	LmxM.25.1640.1	42.664	47.912	42.664	47.912	0.16376	13.774	1875.9	0.12118	0.46069	0.53931	0.92139	0.99966	True
LmxM.19.0670.1_74_0.492633517495396_532-551_1	LmxM.19.0670.1	42.664	47.912	42.664	47.912	0.16376	13.774	1875.9	0.12118	0.46069	0.53931	0.92139	0.99966	True
LmxM.16.0060.1_43_0.2875_831-812_0	LmxM.16.0060.1	42.664	47.912	42.664	47.912	0.16376	13.774	1875.9	0.12118	0.46069	0.53931	0.92139	0.99966	True
LmxM.26.1450.1_0_0.0522088353413655_201-220_1	LmxM.26.1450.1	61.351	68.874	61.351	68.874	0.16434	28.296	3855	0.12116	0.46117	0.53883	0.92234	0.99966	True
LmxM.16.1230.1_14_0.327272727272727_1789-1770_0	LmxM.16.1230.1	61.351	68.874	61.351	68.874	0.16434	28.296	3855	0.12116	0.46117	0.53883	0.92234	0.99966	True
Non-targeting-246	Non-target-151	61.351	68.874	61.351	68.874	0.16434	28.296	3855	0.12116	0.46117	0.53883	0.92234	0.99966	True
LmxM.31.2860.1_14_0.221482467820684_493-512_1	LmxM.31.2860.1	61.351	68.874	61.351	68.874	0.16434	28.296	3855	0.12116	0.46117	0.53883	0.92234	0.99966	True
LmxM.28.0220.1_67_0.320261437908497_332-351_1	LmxM.28.0220.1	61.351	68.874	61.351	68.874	0.16434	28.296	3855	0.12116	0.46117	0.53883	0.92234	0.99966	True
LmxM.18.1070.1_33_0.242570281124498_598-617_1	LmxM.18.1070.1	80.038	89.835	80.038	89.835	0.16465	47.991	6540	0.12114	0.46141	0.53859	0.92283	0.99966	True
LmxM.34.0500a.1_57_0.129601613716591_1553-1534_0	LmxM.34.0500.1-LmxM.34.0500a.1	80.038	89.835	80.038	89.835	0.16465	47.991	6540	0.12114	0.46141	0.53859	0.92283	0.99966	True
LmxM.30.1930.1_43_0.369641956631367_727-746_1	LmxM.30.1930.1	80.038	89.835	80.038	89.835	0.16465	47.991	6540	0.12114	0.46141	0.53859	0.92283	0.99966	True
LmxM.21.1590.1_46_0.179597701149425_246-265_1	LmxM.21.1590.1	117.41	131.76	117.41	131.76	0.16498	102.9	14029	0.12111	0.46165	0.53835	0.92329	0.99966	True
LmxM.20.1130.1_19_0.0658499234303216_134-115_0	LmxM.20.1130.1	117.41	131.76	117.41	131.76	0.16498	102.9	14029	0.12111	0.46165	0.53835	0.92329	0.99966	True
LmxM.26.0230.1_43_0.179078014184397_195-214_1	LmxM.26.0230.1	136.1	152.72	136.1	152.72	0.16507	138.11	18834	0.1211	0.46171	0.53829	0.92342	0.99966	True
LmxM.23.0700.1_43_0.342105263157895_124-105_0	LmxM.23.0700.1	136.1	152.72	136.1	152.72	0.16507	138.11	18834	0.1211	0.46171	0.53829	0.92342	0.99966	True
LmxM.19.0550.1_52_0.0754560530679934_83-102_1	LmxM.19.0550.1	205.56	230.58	205.56	230.58	0.16493	312.91	42893	0.12079	0.46169	0.53831	0.92338	0.99966	True
LmxM.15.0440c.1_43_0.313418681839734_657-676_1	LmxM.15.0440c.1	112.12	125.77	112.12	125.77	0.1643	93.098	12798	0.12062	0.46139	0.53861	0.92278	0.99966	True
LmxM.06.1160.1_29_0.125265392781316_416-397_0	LmxM.06.1160.1	93.437	104.81	93.437	104.81	0.16403	64.651	8899.9	0.12053	0.46124	0.53876	0.92248	0.99966	True
LmxM.36.1080.1_57_0.330454807138745_564-583_1	LmxM.36.1080.1	181.58	203.63	181.58	203.63	0.16443	242.93	33484	0.12046	0.4615	0.5385	0.923	0.99966	True
LmxM.26.1510.1_33_0.221462606173607_1063-1082_1	LmxM.26.1510.1	74.749	83.846	74.749	83.846	0.16362	41.377	5708.5	0.1204	0.46101	0.53899	0.92201	0.99966	True
LmxM.33.0610.1_43_0.324947589098532_307-326_1	LmxM.33.0610.1	74.749	83.846	74.749	83.846	0.16362	41.377	5708.5	0.1204	0.46101	0.53899	0.92201	0.99966	True
LmxM.09.0750.1_43_0.102333333333333_297-316_1	LmxM.09.0750.1	162.9	182.67	162.9	182.67	0.16429	195.38	26958	0.1204	0.46144	0.53856	0.92288	0.99966	True
LmxM.30.1420.1_14_0.281186977816191_970-989_1	LmxM.30.1420.1	144.21	161.7	144.21	161.7	0.16411	153.01	21139	0.12032	0.46136	0.53864	0.92272	0.99966	True
LmxM.31.1020.1_43_0.286945812807882_704-685_0	LmxM.31.1020.1	125.52	140.74	125.52	140.74	0.16387	115.82	16028	0.12022	0.46126	0.53874	0.92251	0.99966	True
LmxM.21.0770.1_52_0.0548862115127175_73-92_1	LmxM.21.0770.1	56.062	62.885	56.062	62.885	0.16294	23.274	3223.3	0.12017	0.4606	0.5394	0.9212	0.99966	True
LmxM.13.1650.1_14_0.330619822907741_4626-4645_1	LmxM.13.1650.1	56.062	62.885	56.062	62.885	0.16294	23.274	3223.3	0.12017	0.4606	0.5394	0.9212	0.99966	True
LmxM.21.1558.1_57_0.402852049910873_455-436_0	LmxM.21.1558.1	56.062	62.885	56.062	62.885	0.16294	23.274	3223.3	0.12017	0.4606	0.5394	0.9212	0.99966	True
LmxM.24.0850.1_71_0.441798941798942_324-343_1	LmxM.24.0850.1	56.062	62.885	56.062	62.885	0.16294	23.274	3223.3	0.12017	0.4606	0.5394	0.9212	0.99966	True
LmxM.33.4270.1_29_0.165963431786217_114-133_1	LmxM.33.4270.1	56.062	62.885	56.062	62.885	0.16294	23.274	3223.3	0.12017	0.4606	0.5394	0.9212	0.99966	True
LmxM.17.0490.1_38_0.133551673944687_360-379_1	LmxM.17.0490.1	157.61	176.68	157.61	176.68	0.16378	181.79	25239	0.12002	0.46125	0.53875	0.92251	0.99966	True
LmxM.24.1030.1_43_0.191153238546603_111-130_1	LmxM.24.1030.1	240.47	269.51	240.47	269.51	0.16383	421.62	58674	0.11988	0.46129	0.53871	0.92258	0.99966	True
LmxM.36.4660.1_0_0.0228408279800143_59-78_1	LmxM.36.4660.1	120.23	134.75	120.23	134.75	0.16319	105.4	14709	0.11972	0.461	0.539	0.922	0.99966	True
LmxM.22.0050.1_43_0.261854210898797_365-384_1	LmxM.22.0050.1	120.23	134.75	120.23	134.75	0.16319	105.4	14709	0.11972	0.461	0.539	0.922	0.99966	True
LmxM.30.1520.1_33_0.316579406631763_900-919_1	LmxM.30.1520.1	120.23	134.75	120.23	134.75	0.16319	105.4	14709	0.11972	0.461	0.539	0.922	0.99966	True
LmxM.28.2530.1_14_0.343304843304843_957-976_1	LmxM.28.2530.1	120.23	134.75	120.23	134.75	0.16319	105.4	14709	0.11972	0.461	0.539	0.922	0.99966	True
LmxM.15.1400.1_43_0.26463963963964_232-251_1	LmxM.15.1400.1	37.375	41.923	37.375	41.923	0.1616	10.344	1443.9	0.1197	0.45976	0.54024	0.91952	0.99966	True
Non-targeting-356	Non-target-73	203.09	227.58	203.09	227.58	0.16349	299.88	41871	0.11968	0.46117	0.53883	0.92233	0.99966	True
LmxM.18.0710.1_29_0.137316561844864_648-667_1	LmxM.18.0710.1	152.32	170.69	152.32	170.69	0.16324	168.68	23577	0.11962	0.46105	0.53895	0.9221	0.99966	True
LmxM.13.1520.1_14_0.288935870331219_816-835_1	LmxM.13.1520.1	152.32	170.69	152.32	170.69	0.16324	168.68	23577	0.11962	0.46105	0.53895	0.9221	0.99966	True
LmxM.08_29.1300.1_43_0.0920314253647587_78-97_1	LmxM.08_29.1300.1	69.461	77.857	69.461	77.857	0.16243	35.253	4933.5	0.11955	0.46054	0.53946	0.92107	0.99966	True
LmxM.22.1660.1_14_0.0588870880605078_99-118_1	LmxM.22.1660.1	69.461	77.857	69.461	77.857	0.16243	35.253	4933.5	0.11955	0.46054	0.53946	0.92107	0.99966	True
LmxM.22.1620.1_19_0.134761904761905_1127-1146_1	LmxM.22.1620.1	101.55	113.79	101.55	113.79	0.16274	74.971	10505	0.11947	0.46079	0.53921	0.92158	0.99966	True
LmxM.25.0780.1_29_0.115092290988056_101-120_1	LmxM.25.0780.1	101.55	113.79	101.55	113.79	0.16274	74.971	10505	0.11947	0.46079	0.53921	0.92158	0.99966	True
LmxM.31.3420.1_71_0.366500829187396_433-452_1	LmxM.31.3420.1	147.03	164.7	147.03	164.7	0.16266	156.07	21972	0.11919	0.46084	0.53916	0.92167	0.99966	True
LmxM.33.2030.1_38_0.133276499005399_462-481_1	LmxM.33.2030.1	82.859	92.83	82.859	92.83	0.16208	49.709	7006.7	0.11912	0.46048	0.53952	0.92097	0.99966	True
LmxM.20.1670.1_57_0.155625657202944_140-159_1	LmxM.20.1670.1	50.773	56.896	50.773	56.896	0.16125	18.743	2648.1	0.11898	0.45991	0.54009	0.91982	0.99966	True
LmxM.14.0560.1_33_0.346938775510204_514-495_0	LmxM.14.0560.1	128.34	143.74	128.34	143.74	0.16222	118.48	16754	0.11892	0.46066	0.53934	0.92131	0.99966	True
LmxM.27.1125.1_89_0.470380194518126_521-540_1	LmxM.27.1125.1	96.257	107.8	96.257	107.8	0.16183	66.642	9443	0.11881	0.46044	0.53956	0.92089	0.99966	True
LmxM.22.1140.1_43_0.224270353302611_285-304_1	LmxM.22.1140.1	96.257	107.8	96.257	107.8	0.16183	66.642	9443	0.11881	0.46044	0.53956	0.92089	0.99966	True
LmxM.13.1500.1_43_0.285622798591098_888-907_1	LmxM.13.1500.1	96.257	107.8	96.257	107.8	0.16183	66.642	9443	0.11881	0.46044	0.53956	0.92089	0.99966	True
LmxM.05.0530.1_14_0.284695201037613_1749-1768_1	LmxM.05.0530.1	141.74	158.71	141.74	158.71	0.16204	143.94	20424	0.11873	0.4606	0.5394	0.92121	0.99966	True
LmxM.31.1540.1_43_0.266666666666667_189-208_1	LmxM.31.1540.1	446.73	500.08	446.73	500.08	0.16241	1423.1	2.0236e+05	0.1186	0.46074	0.53926	0.92148	0.99966	True
LmxM.16.0790.1_52_0.330422125181951_447-466_1	LmxM.16.0790.1	109.66	122.77	109.66	122.77	0.16164	86.054	12243	0.11857	0.46041	0.53959	0.92082	0.99966	True
LmxM.32.2080.1_29_0.450343370311675_1701-1720_1	LmxM.32.2080.1	109.66	122.77	109.66	122.77	0.16164	86.054	12243	0.11857	0.46041	0.53959	0.92082	0.99966	True
Non-targeting-823	Non-target-176	155.14	173.68	155.14	173.68	0.16189	171.89	24457	0.11856	0.46056	0.53944	0.92112	0.99966	True
LmxM.36.4890.1_38_0.0743099787685775_66-85_1	LmxM.36.4890.1	64.172	71.868	64.172	71.868	0.16105	29.619	4215.1	0.11855	0.45999	0.54001	0.91997	0.99966	True
LmxM.33.0310.1_60_0.354255825011888_741-760_1	LmxM.33.0310.1	77.57	86.841	77.57	86.841	0.16091	42.973	6144.9	0.11826	0.46003	0.53997	0.92006	0.99966	True
LmxM.29.0410.1_48_0.479423868312757_702-683_0	LmxM.29.0410.1	18.687	20.962	18.687	20.962	0.15771	2.586	369.86	0.11825	0.45717	0.54283	0.91435	0.99966	True
LmxM.36.5970.1_19_0.0188679245283019_41-22_0	LmxM.36.5970.1	18.687	20.962	18.687	20.962	0.15771	2.586	369.86	0.11825	0.45717	0.54283	0.91435	0.99966	True
LmxM.25.2100.1_67_0.475621890547264_471-490_1	LmxM.25.2100.1	18.687	20.962	18.687	20.962	0.15771	2.586	369.86	0.11825	0.45717	0.54283	0.91435	0.99966	True
LmxM.19.1410.1_0_0.170046246887229_471-490_1	LmxM.19.1410.1	18.687	20.962	18.687	20.962	0.15771	2.586	369.86	0.11825	0.45717	0.54283	0.91435	0.99966	True
LmxM.13.1290.1_29_0.0946189960274467_259-278_1	LmxM.13.1290.1	240.82	269.51	240.82	269.51	0.16173	411.44	58846	0.11825	0.46052	0.53948	0.92105	0.99966	True
LmxM.12.0400.1_38_0.068935427574171_76-95_1	LmxM.12.0400.1	149.85	167.69	149.85	167.69	0.16127	159.15	22821	0.1181	0.46033	0.53967	0.92066	0.99966	True
Non-targeting-509	Non-target-88	90.969	101.81	90.969	101.81	0.16081	58.804	8437.9	0.11806	0.46005	0.53995	0.92011	0.99966	True
LmxM.34.3510.1_29_0.18694885361552_735-754_1	LmxM.34.3510.1	90.969	101.81	90.969	101.81	0.16081	58.804	8437.9	0.11806	0.46005	0.53995	0.92011	0.99966	True
LmxM.06.0685.1_19_0.0919540229885057_107-126_1	LmxM.06.0685.1	90.969	101.81	90.969	101.81	0.16081	58.804	8437.9	0.11806	0.46005	0.53995	0.92011	0.99966	True
LmxM.07.0770.1_43_0.446895424836601_537-556_1	LmxM.07.0770.1	281.02	314.42	281.02	314.42	0.16152	558.05	80106	0.11804	0.46045	0.53955	0.92089	0.99966	True
LmxM.33.1590.1_43_0.117486338797814_218-199_0	LmxM.33.1590.1	104.37	116.79	104.37	116.79	0.16074	77.114	11094	0.11791	0.46007	0.53993	0.92014	0.99966	True
LmxM.25.2170.1_43_0.384155455904335_511-530_1	LmxM.25.2170.1	176.65	197.64	176.65	197.64	0.16112	220.28	31691	0.1179	0.46029	0.53971	0.92058	0.99966	True
LmxM.15.0100.1_38_0.0023598820058997_44946_1	LmxM.15.0100.1	334.61	374.31	334.61	374.31	0.16131	788.22	1.1355e+05	0.11783	0.46036	0.53964	0.92073	0.99966	True
LmxM.28.1630.1_29_0.114222954420648_203-222_1	LmxM.28.1630.1	117.77	131.76	117.77	131.76	0.16069	97.901	14113	0.11779	0.46008	0.53992	0.92015	0.99966	True
LmxM.03.0520.1_0_0.146446800157048_370-389_1	LmxM.03.0520.1	117.77	131.76	117.77	131.76	0.16069	97.901	14113	0.11779	0.46008	0.53992	0.92015	0.99966	True
LmxM.04.1190.1_43_0.153307888040712_232-251_1	LmxM.04.1190.1	32.086	35.934	32.086	35.934	0.15874	7.4047	1068.4	0.11773	0.45852	0.54148	0.91704	0.99966	True
LmxM.27.1690.1_38_0.0669908157752566_120-139_1	LmxM.27.1690.1	32.086	35.934	32.086	35.934	0.15874	7.4047	1068.4	0.11773	0.45852	0.54148	0.91704	0.99966	True
LmxM.27.2290.1_52_0.233796296296296_501-520_1	LmxM.27.2290.1	302.52	338.38	302.52	338.38	0.16109	642.83	92827	0.11769	0.46029	0.53971	0.92058	0.99966	True
LmxM.16.0500.1_48_0.470046082949309_310-291_0	LmxM.16.0500.1	157.96	176.68	157.96	176.68	0.16058	175.13	25352	0.11754	0.46008	0.53992	0.92017	0.99966	True
LmxM.22.1440.1_63_0.47008547008547_710-729_1	LmxM.22.1440.1	45.484	50.907	45.484	50.907	0.15918	14.701	2129.5	0.1175	0.45906	0.54094	0.91811	0.99966	True
LmxM.30.2830.1_0_0.162679425837321_312-293_0	LmxM.30.2830.1	45.484	50.907	45.484	50.907	0.15918	14.701	2129.5	0.1175	0.45906	0.54094	0.91811	0.99966	True
LmxM.23.0040.1_38_0.190895741556535_123-142_1	LmxM.23.0040.1	45.484	50.907	45.484	50.907	0.15918	14.701	2129.5	0.1175	0.45906	0.54094	0.91811	0.99966	True
LmxM.24.1420.1_14_0.0591945657447841_234-253_1	LmxM.24.1420.1	45.484	50.907	45.484	50.907	0.15918	14.701	2129.5	0.1175	0.45906	0.54094	0.91811	0.99966	True
LmxM.29.0400.1_57_0.142065142065142_194-213_1	LmxM.29.0400.1	45.484	50.907	45.484	50.907	0.15918	14.701	2129.5	0.1175	0.45906	0.54094	0.91811	0.99966	True
LmxM.17.1350.1_49_0.0333333333333333_26-7_0	LmxM.17.1350.1	171.36	191.65	171.36	191.65	0.16055	205.83	29825	0.11748	0.46008	0.53992	0.92016	0.99966	True
LmxM.27.0880.1_52_0.0479973518702416_135-154_1	LmxM.27.0880.1	171.36	191.65	171.36	191.65	0.16055	205.83	29825	0.11748	0.46008	0.53992	0.92016	0.99966	True
Non-targeting-476	Non-target-111	297.23	332.39	297.23	332.39	0.16077	617.97	89612	0.11744	0.46017	0.53983	0.92034	0.99966	True
LmxM.08.0760.1_57_0.458656330749354_349-368_1	LmxM.08.0760.1-LmxM.30.0452c.1	198.16	221.59	198.16	221.59	0.16051	274.65	39863	0.11739	0.46008	0.53992	0.92015	0.99966	True
LmxM.01.0300.1_29_0.0888888888888889_45291_1	LmxM.01.0300.1	198.16	221.59	198.16	221.59	0.16051	274.65	39863	0.11739	0.46008	0.53992	0.92015	0.99966	True
LmxM.24.0710.1_33_0.389694041867955_480-499_1	LmxM.24.0710.1	58.883	65.879	58.883	65.879	0.15942	24.475	3553.2	0.11737	0.45934	0.54066	0.91867	0.99966	True
LmxM.28.2445.1_81_0.484848484848485_730-711_0	LmxM.28.2445.1	58.883	65.879	58.883	65.879	0.15942	24.475	3553.2	0.11737	0.45934	0.54066	0.91867	0.99966	True
LmxM.29.2150.1_52_0.25506230529595_650-669_1	LmxM.29.2150.1	72.281	80.852	72.281	80.852	0.15957	36.727	5339.8	0.11729	0.4595	0.5405	0.91901	0.99966	True
LmxM.21.0915.1_63_0.405555555555556_225-206_0	LmxM.21.0915.1	72.281	80.852	72.281	80.852	0.15957	36.727	5339.8	0.11729	0.4595	0.5405	0.91901	0.99966	True
LmxM.34.2890.1_0_0.174890350877193_314-333_1	LmxM.34.2890.1	72.281	80.852	72.281	80.852	0.15957	36.727	5339.8	0.11729	0.4595	0.5405	0.91901	0.99966	True
LmxM.07.1140.1_0_0.126177024482109_61-80_1	LmxM.07.1140.1	85.68	95.824	85.68	95.824	0.15968	51.456	7489.4	0.11722	0.45962	0.54038	0.91923	0.99966	True
LmxM.08.0550.1_14_0.395169082125604_405-424_1	LmxM.08.0550.1	99.078	110.8	99.078	110.8	0.15975	68.664	10002	0.11717	0.45969	0.54031	0.91938	0.99966	True
LmxM.18.0080.1_43_0.0944444444444444_133-152_1	LmxM.18.0080.1	99.078	110.8	99.078	110.8	0.15975	68.664	10002	0.11717	0.45969	0.54031	0.91938	0.99966	True
LmxM.07.0170.1_14_0.252354048964218_811-792_0	LmxM.07.0170.1	112.48	125.77	112.48	125.77	0.15981	88.349	12878	0.11714	0.45975	0.54025	0.91949	0.99966	True
LmxM.04.0120.1_43_0.103103103103103_96-115_1	LmxM.04.0120.1	139.27	155.71	139.27	155.71	0.1599	135.15	19720	0.11708	0.45982	0.54018	0.91964	0.99966	True
LmxM.15.1260.1_74_0.280528052805281_330-349_1	LmxM.15.1260.1	152.67	170.69	152.67	170.69	0.15993	162.27	23686	0.11705	0.45984	0.54016	0.91968	0.99966	True
LmxM.34.0630.1_29_0.117614269788183_204-223_1	LmxM.34.0630.1	192.87	215.6	192.87	215.6	0.15999	258.49	37767	0.117	0.45989	0.54011	0.91977	0.99966	True
LmxM.34.0710.1_14_0.0902255639097744_153-134_0	LmxM.34.0710.1	233.06	260.52	233.06	260.52	0.16004	377.01	55120	0.11696	0.45991	0.54009	0.91982	0.99966	True
LmxM.34.3640.1_57_0.427392739273927_255-274_1	LmxM.34.3640.1	233.06	260.52	233.06	260.52	0.16004	377.01	55120	0.11696	0.45991	0.54009	0.91982	0.99966	True
LmxM.02.0380.1_57_0.0666666666666667_81-100_1	LmxM.02.0380.1	214.38	239.56	214.38	239.56	0.15955	317.15	46645	0.11661	0.45973	0.54027	0.91946	0.99966	True
LmxM.31.3000.1_29_0.132340777502068_156-175_1	LmxM.31.3000.1	133.98	149.73	133.98	149.73	0.15913	123.89	18255	0.1165	0.45953	0.54047	0.91906	0.99966	True
LmxM.31.1635.1_60_0.0770252324037185_50-69_1	LmxM.31.1635.1	120.59	134.75	120.59	134.75	0.159	100.35	14795	0.11647	0.45947	0.54053	0.91893	0.99966	True
LmxM.08_29.0970.1_14_0.31735027922203_1644-1663_1	LmxM.08_29.0970.1	93.789	104.81	93.789	104.81	0.15865	60.704	8966.9	0.11636	0.45927	0.54073	0.91854	0.99966	True
LmxM.34.1360.1_29_0.171851851851852_226-245_1	LmxM.34.1360.1	93.789	104.81	93.789	104.81	0.15865	60.704	8966.9	0.11636	0.45927	0.54073	0.91854	0.99966	True
LmxM.24.1530.1_29_0.317140600315956_1598-1617_1	LmxM.24.1530.1	80.391	89.835	80.391	89.835	0.15839	44.599	6597.5	0.11628	0.45912	0.54088	0.91824	0.99966	True
LmxM.29.2700.1_38_0.192176870748299_222-241_1	LmxM.29.2700.1	80.391	89.835	80.391	89.835	0.15839	44.599	6597.5	0.11628	0.45912	0.54088	0.91824	0.99966	True
LmxM.32.0510.1_19_0.0157303370786517_49-30_0	LmxM.32.0510.1	80.391	89.835	80.391	89.835	0.15839	44.599	6597.5	0.11628	0.45912	0.54088	0.91824	0.99966	True
LmxM.31.2220.1_0_0.0961954172070904_441-460_1	LmxM.31.2220.1	80.391	89.835	80.391	89.835	0.15839	44.599	6597.5	0.11628	0.45912	0.54088	0.91824	0.99966	True
LmxM.24.0340.1_43_0.0833333333333333_240-259_1	LmxM.24.0340.1	222.49	248.54	222.49	248.54	0.15912	339.54	50236	0.11627	0.45957	0.54043	0.91914	0.99966	True
LmxM.36.1870.1_29_0.0072215887495249_45291_1	LmxM.36.1870.1	66.992	74.863	66.992	74.863	0.15802	30.971	4591.2	0.11615	0.4589	0.5411	0.9178	0.99966	True
LmxM.36.2360.1_43_0.301410541945063_399-418_1	LmxM.36.2360.1	66.992	74.863	66.992	74.863	0.15802	30.971	4591.2	0.11615	0.4589	0.5411	0.9178	0.99966	True
LmxM.15.0890.1_38_0.189964157706093_420-439_1	LmxM.15.0890.1	4182.1	4671.4	4182.1	4671.4	0.15961	1.1973e+05	1.7775e+07	0.11607	0.45937	0.54063	0.91874	0.99966	True
LmxM.14.0120.1_43_0.316287878787879_327-346_1	LmxM.14.0120.1	53.594	59.89	53.594	59.89	0.15747	19.822	2947.8	0.11597	0.45856	0.54144	0.91712	0.99966	True
LmxM.32.2480.1_14_0.174036281179138_297-316_1	LmxM.32.2480.1	128.7	143.74	128.7	143.74	0.1583	113.11	16846	0.11588	0.45922	0.54078	0.91844	0.99966	True
LmxM.16.1460.1_14_0.117035281727225_881-900_1	LmxM.16.1460.1-LmxM.16.1470.1	115.3	128.76	115.3	128.76	0.15807	90.674	13530	0.11577	0.45912	0.54088	0.91823	0.99966	True
LmxM.34.2830.1_52_0.0606060606060606_90-109_1	LmxM.34.2830.1	40.195	44.918	40.195	44.918	0.15656	11.15	1667.3	0.11565	0.45798	0.54202	0.91595	0.99966	True
LmxM.04.0040.1_52_0.237003058103976_304-323_1	LmxM.04.0040.1	238.7	266.51	238.7	266.51	0.15834	386.61	57818	0.11564	0.45929	0.54071	0.91858	0.99966	True
LmxM.12.0350.1_14_0.220862470862471_375-394_1	LmxM.12.0350.1	101.9	113.79	101.9	113.79	0.15779	70.715	10577	0.11563	0.45898	0.54102	0.91796	0.99966	True
LmxM.12.1100.1_19_0.0434543454345435_241-222_0	LmxM.12.1100.1	198.51	221.59	198.51	221.59	0.15796	266.45	40005	0.11542	0.45915	0.54085	0.91829	0.99966	True
LmxM.31.3090.1_14_0.281882145998241_1279-1298_1	LmxM.31.3090.1	136.81	152.72	136.81	152.72	0.15767	126.64	19029	0.11537	0.459	0.541	0.91801	0.99966	True
Non-targeting-138	Non-target-24	136.81	152.72	136.81	152.72	0.15767	126.64	19029	0.11537	0.459	0.541	0.91801	0.99966	True
LmxM.15.0170.1_33_0.247736625514403_294-313_1	LmxM.15.0170.1	123.41	137.75	123.41	137.75	0.15739	102.82	15493	0.11521	0.45888	0.54112	0.91777	0.99966	True
LmxM.25.1740.1_52_0.140692640692641_119-138_1	LmxM.25.1740.1	123.41	137.75	123.41	137.75	0.15739	102.82	15493	0.11521	0.45888	0.54112	0.91777	0.99966	True
LmxM.32.3070.1_49_0.233532934131737_590-571_0	LmxM.32.3070.1-LmxM.32.3070partial.1	123.41	137.75	123.41	137.75	0.15739	102.82	15493	0.11521	0.45888	0.54112	0.91777	0.99966	True
LmxM.08_29.1360.1_29_0.0275275275275275_48-67_1	LmxM.08_29.1360.1	123.41	137.75	123.41	137.75	0.15739	102.82	15493	0.11521	0.45888	0.54112	0.91777	0.99966	True
Non-targeting-516	Non-target-177	75.102	83.846	75.102	83.846	0.15692	38.231	5762.2	0.11519	0.45855	0.54145	0.9171	0.99966	True
LmxM.31.2040.1_0_0.0472133475328364_128-147_1	LmxM.31.2040.1	75.102	83.846	75.102	83.846	0.15692	38.231	5762.2	0.11519	0.45855	0.54145	0.9171	0.99966	True
LmxM.20.0800.1_19_0.0677808727948004_69-88_1	LmxM.20.0800.1	75.102	83.846	75.102	83.846	0.15692	38.231	5762.2	0.11519	0.45855	0.54145	0.9171	0.99966	True
LmxM.27.0800.1_29_0.119924457034939_120-139_1	LmxM.27.0800.1	531.36	592.91	531.36	592.91	0.15786	1894.7	2.8628e+05	0.11505	0.45907	0.54093	0.91814	0.99966	True
LmxM.33.1200.1_43_0.113756613756614_34-53_1	LmxM.33.1200.1	110.01	122.77	110.01	122.77	0.15705	81.49	12321	0.11501	0.45873	0.54127	0.91746	0.99966	True
LmxM.23.1160.1_33_0.104838709677419_47-28_0	LmxM.23.1160.1	110.01	122.77	110.01	122.77	0.15705	81.49	12321	0.11501	0.45873	0.54127	0.91746	0.99966	True
LmxM.04.0975.1_57_0.334760885082084_465-484_1	LmxM.04.0975.1	110.01	122.77	110.01	122.77	0.15705	81.49	12321	0.11501	0.45873	0.54127	0.91746	0.99966	True
LmxM.07.1170.1_29_0.213387241689128_467-486_1	LmxM.07.1170.1-LmxM.36.0010.1-LmxM.25.2460.1-LmxM.30.3190.1	110.01	122.77	110.01	122.77	0.15705	81.49	12321	0.11501	0.45873	0.54127	0.91746	0.99966	True
LmxM.36.2370.1_43_0.326367119470568_930-949_1	LmxM.36.2370.1	26.797	29.945	26.797	29.945	0.15478	4.9554	749.4	0.115	0.45679	0.54321	0.91358	0.99966	True
LmxM.29.3220.1_43_0.0868421052631579_109-90_0	LmxM.29.3220.1	26.797	29.945	26.797	29.945	0.15478	4.9554	749.4	0.115	0.45679	0.54321	0.91358	0.99966	True
LmxM.05.0030.1_52_0.384353741496599_221-240_1	LmxM.05.0030.1	26.797	29.945	26.797	29.945	0.15478	4.9554	749.4	0.115	0.45679	0.54321	0.91358	0.99966	True
LmxM.36.0680.1_0_0.18216649251132_516-535_1	LmxM.36.0680.1	193.22	215.6	193.22	215.6	0.15737	250.54	37905	0.11498	0.45893	0.54107	0.91786	0.99966	True
LmxM.13.1190.1_29_0.181393174380552_384-403_1	LmxM.13.1190.1	193.22	215.6	193.22	215.6	0.15737	250.54	37905	0.11498	0.45893	0.54107	0.91786	0.99966	True
LmxM.34.4950.1_29_0.107776702161988_327-346_1	LmxM.34.4950.1	193.22	215.6	193.22	215.6	0.15737	250.54	37905	0.11498	0.45893	0.54107	0.91786	0.99966	True
LmxM.29.2360.1_29_0.372405372405372_600-619_1	LmxM.29.2360.1	144.92	161.7	144.92	161.7	0.15712	140.93	21346	0.11491	0.45881	0.54119	0.91762	0.99966	True
LmxM.36.5510.1_52_0.338018741633199_498-517_1	LmxM.36.5510.1	61.704	68.874	61.704	68.874	0.1562	25.706	3899.1	0.11483	0.45819	0.54181	0.91637	0.99966	True
LmxM.28.0590.1_46_0.153307888040712_237-256_1	LmxM.28.0590.1	61.704	68.874	61.704	68.874	0.1562	25.706	3899.1	0.11483	0.45819	0.54181	0.91637	0.99966	True
LmxM.04.0530.1_48_0.4764353041988_553-572_1	LmxM.04.0530.1	96.61	107.8	96.61	107.8	0.15661	62.634	9512	0.11476	0.45853	0.54147	0.91707	0.99966	True
LmxM.33.2485.1_14_0.0203703703703704_45260_1	LmxM.33.2485.1	96.61	107.8	96.61	107.8	0.15661	62.634	9512	0.11476	0.45853	0.54147	0.91707	0.99966	True
LmxM.29.3710.1_52_0.0863006923837784_340-359_1	LmxM.29.3710.1	271.14	302.45	271.14	302.45	0.15707	489.93	74581	0.11462	0.45883	0.54117	0.91766	0.99966	True
LmxM.06.0200.1_52_0.384823848238482_564-583_1	LmxM.06.0200.1	83.212	92.83	83.212	92.83	0.15603	46.255	7066.1	0.11442	0.45827	0.54173	0.91654	0.99966	True
LmxM.36.6820.1_52_0.101489757914339_99-118_1	LmxM.36.6820.1	139.63	155.71	139.63	155.71	0.15627	129.42	19820	0.11428	0.4585	0.5415	0.91699	0.99966	True
LmxM.34.1200.1_43_0.363593380614657_765-784_1	LmxM.34.1200.1	139.63	155.71	139.63	155.71	0.15627	129.42	19820	0.11428	0.4585	0.5415	0.91699	0.99966	True
LmxM.31.3090.1_29_0.466578715919085_2115-2134_1	LmxM.31.3090.1	48.305	53.901	48.305	53.901	0.1551	15.658	2399	0.11425	0.45761	0.54239	0.91521	0.99966	True
LmxM.24.0400.1_29_0.0655572365103379_127-146_1	LmxM.24.0400.1	48.305	53.901	48.305	53.901	0.1551	15.658	2399	0.11425	0.45761	0.54239	0.91521	0.99966	True
LmxM.24.2190.1_57_0.202956989247312_142-161_1	LmxM.24.2190.1	48.305	53.901	48.305	53.901	0.1551	15.658	2399	0.11425	0.45761	0.54239	0.91521	0.99966	True
LmxM.22.0630.1_14_0.209757522640958_714-733_1	LmxM.22.0630.1	104.72	116.79	104.72	116.79	0.15592	72.797	11169	0.11417	0.45831	0.54169	0.91662	0.99966	True
LmxM.08_29.0890.1_29_0.380426784400294_508-527_1	LmxM.08_29.0890.1	161.13	179.67	161.13	179.67	0.15617	171.8	26379	0.11413	0.45848	0.54152	0.91696	0.99966	True
LmxM.25.1000.1_29_0.148001756697409_334-353_1	LmxM.25.1000.1	161.13	179.67	161.13	179.67	0.15617	171.8	26379	0.11413	0.45848	0.54152	0.91696	0.99966	True
LmxM.13.0200.1_43_0.312773403324584_711-730_1	LmxM.13.0200.1	239.06	266.51	239.06	266.51	0.15622	376.87	57989	0.11401	0.45852	0.54148	0.91704	0.99966	True
LmxM.11.0090.1_29_0.122074636306135_186-205_1	LmxM.11.0090.1	126.23	140.74	126.23	140.74	0.15585	105.33	16208	0.11401	0.45833	0.54167	0.91665	0.99966	True
LmxM.34.2450.1_14_0.261956364687184_1809-1828_1	LmxM.34.2450.1	126.23	140.74	126.23	140.74	0.15585	105.33	16208	0.11401	0.45833	0.54167	0.91665	0.99966	True
LmxM.23.0680.1_38_0.0416666666666667_63-82_1	LmxM.23.0680.1	69.813	77.857	69.813	77.857	0.15523	32.354	4983.4	0.11395	0.4579	0.5421	0.91579	0.99966	True
LmxM.31.0300.1_29_0.00699912510936133_45260_1	LmxM.31.0300.1	69.813	77.857	69.813	77.857	0.15523	32.354	4983.4	0.11395	0.4579	0.5421	0.91579	0.99966	True
LmxM.33.2840.1_19_0.0535100638193422_104-123_1	LmxM.33.2840.1	91.321	101.81	91.321	101.81	0.15529	55.043	8503.1	0.11378	0.45804	0.54196	0.91607	0.99966	True
LmxM.31.0630.1_60_0.253119429590018_136-155_1	LmxM.31.0630.1	91.321	101.81	91.321	101.81	0.15529	55.043	8503.1	0.11378	0.45804	0.54196	0.91607	0.99966	True
LmxM.21.1330partial.1_14_0.399956597222222_1839-1858_1	LmxM.21.1330partial.1	91.321	101.81	91.321	101.81	0.15529	55.043	8503.1	0.11378	0.45804	0.54196	0.91607	0.99966	True
LmxM.08_29.0110.1_19_0.0369588173178458_321-302_0	LmxM.08_29.0110.1	558.86	622.86	558.86	622.86	0.15616	2048	3.1668e+05	0.11373	0.45845	0.54155	0.91689	0.99966	True
LmxM.01.0030.1_89_0.41654284299158_831-850_1	LmxM.01.0030.1	112.83	125.77	112.83	125.77	0.15534	83.724	12959	0.11367	0.45811	0.54189	0.91623	0.99966	True
LmxM.32.3250.1_57_0.199827734711456_222-241_1	LmxM.32.3250.1	112.83	125.77	112.83	125.77	0.15534	83.724	12959	0.11367	0.45811	0.54189	0.91623	0.99966	True
LmxM.13.1080.1_14_0.0269935611688955_99-118_1	LmxM.13.1080.1	112.83	125.77	112.83	125.77	0.15534	83.724	12959	0.11367	0.45811	0.54189	0.91623	0.99966	True
LmxM.05.0240.1_52_0.258274231678487_867-886_1	LmxM.05.0240.1-LmxM.05.0241.1	427.34	476.13	427.34	476.13	0.15561	1190.1	1.8517e+05	0.11337	0.45827	0.54173	0.91655	0.99966	True
LmxM.11.0670.1_52_0.35075493612079_599-618_1	LmxM.11.0670.1	56.415	62.885	56.415	62.885	0.15405	20.931	3263.6	0.11326	0.45734	0.54266	0.91468	0.99966	True
LmxM.36.1050.1_29_0.27710843373494_492-473_0	LmxM.36.1050.1	56.415	62.885	56.415	62.885	0.15405	20.931	3263.6	0.11326	0.45734	0.54266	0.91468	0.99966	True
LmxM.29.3300.1_38_0.0263565891472868_30-49_1	LmxM.29.3300.1	56.415	62.885	56.415	62.885	0.15405	20.931	3263.6	0.11326	0.45734	0.54266	0.91468	0.99966	True
LmxM.27.1200.1_74_0.389025389025389_464-483_1	LmxM.27.1200.1	77.923	86.841	77.923	86.841	0.15445	39.766	6200.6	0.11325	0.45767	0.54233	0.91533	0.99966	True
LmxM.20.0770.1_0_0.0437035180078549_519-538_1	LmxM.20.0770.1	77.923	86.841	77.923	86.841	0.15445	39.766	6200.6	0.11325	0.45767	0.54233	0.91533	0.99966	True
LmxM.24.0180.1_43_0.0230099502487562_32-51_1	LmxM.24.0180.1	77.923	86.841	77.923	86.841	0.15445	39.766	6200.6	0.11325	0.45767	0.54233	0.91533	0.99966	True
LmxM.33.1990.1_43_0.35761154855643_1083-1102_1	LmxM.33.1990.1	99.431	110.8	99.431	110.8	0.15468	64.594	10073	0.11325	0.45784	0.54216	0.91568	0.99966	True
LmxM.29.2870.1_34_0.031496062992126_30-11_0	LmxM.29.2870.1	99.431	110.8	99.431	110.8	0.15468	64.594	10073	0.11325	0.45784	0.54216	0.91568	0.99966	True
LmxM.21.0310.1_0_0.0208333333333333_19-38_1	LmxM.21.0310.1	34.907	38.929	34.907	38.929	0.15318	8.0886	1261.7	0.11323	0.45657	0.54343	0.91314	0.99966	True
LmxM.17.1080.1_38_0.0850386539336062_183-202_1	LmxM.17.1080.1	142.45	158.71	142.45	158.71	0.15493	132.23	20627	0.11323	0.45801	0.54199	0.91602	0.99966	True
LmxM.13.0700.1_33_0.361052384308198_1530-1549_1	LmxM.13.0700.1	163.96	182.67	163.96	182.67	0.155	175.03	27308	0.11322	0.45806	0.54194	0.91611	0.99966	True
LmxM.25.0680.1_38_0.0228416569879985_111-130_1	LmxM.25.0680.1	163.96	182.67	163.96	182.67	0.155	175.03	27308	0.11322	0.45806	0.54194	0.91611	0.99966	True
LmxM.08_29.0530.1_29_0.0105286738351254_91-110_1	LmxM.08_29.0530.1	185.46	206.62	185.46	206.62	0.15506	223.83	34927	0.11321	0.45809	0.54191	0.91618	0.99966	True
LmxM.31.2770.1_29_0.0851657940663176_240-259_1	LmxM.31.2770.1	13.398	14.973	13.398	14.973	0.14968	1.2389	193.81	0.11307	0.45319	0.54681	0.90639	0.99966	True
LmxM.18.0100.1_60_0.387049300956586_519-538_1	LmxM.18.0100.1	13.398	14.973	13.398	14.973	0.14968	1.2389	193.81	0.11307	0.45319	0.54681	0.90639	0.99966	True
LmxM.31.1110.1_86_0.482067510548523_447-466_1	LmxM.31.1110.1	13.398	14.973	13.398	14.973	0.14968	1.2389	193.81	0.11307	0.45319	0.54681	0.90639	0.99966	True
LmxM.08_29.1210.1_14_0.0788530465949821_78-97_1	LmxM.08_29.1210.1	13.398	14.973	13.398	14.973	0.14968	1.2389	193.81	0.11307	0.45319	0.54681	0.90639	0.99966	True
LmxM.25.2160.1_29_0.0984528832630098_63-82_1	LmxM.25.2160.1	215.08	239.56	215.08	239.56	0.15483	299.64	46952	0.11298	0.45801	0.54199	0.91602	0.99966	True
LmxM.05.0050.1_14_0.302058590657166_756-775_1	LmxM.05.0050.1	172.06	191.65	172.06	191.65	0.15466	191.77	30071	0.11293	0.45794	0.54206	0.91587	0.99966	True
LmxM.36.2530.1_14_0.318203309692671_669-688_1	LmxM.36.2530.1	129.05	143.74	129.05	143.74	0.15438	107.87	16938	0.11286	0.45779	0.54221	0.91559	0.99966	True
LmxM.15.0825.1_43_0.282352941176471_367-348_0	LmxM.15.0825.1	86.032	95.824	86.032	95.824	0.15382	47.942	7550.9	0.11269	0.45748	0.54252	0.91495	0.99966	True
LmxM.25.2310.1_43_0.313725490196078_540-559_1	LmxM.25.2310.1	86.032	95.824	86.032	95.824	0.15382	47.942	7550.9	0.11269	0.45748	0.54252	0.91495	0.99966	True
LmxM.30.0120.1_29_0.0963541666666667_32-51_1	LmxM.30.0120.1	86.032	95.824	86.032	95.824	0.15382	47.942	7550.9	0.11269	0.45748	0.54252	0.91495	0.99966	True
LmxM.26.1920.1_29_0.104097452934662_89-108_1	LmxM.26.1920.1	86.032	95.824	86.032	95.824	0.15382	47.942	7550.9	0.11269	0.45748	0.54252	0.91495	0.99966	True
LmxM.17.0400.1_43_0.287247474747475_903-922_1	LmxM.17.0400.1	86.032	95.824	86.032	95.824	0.15382	47.942	7550.9	0.11269	0.45748	0.54252	0.91495	0.99966	True
LmxM.29.0900.1_48_0.232258064516129_440-421_0	LmxM.29.0900.1	86.032	95.824	86.032	95.824	0.15382	47.942	7550.9	0.11269	0.45748	0.54252	0.91495	0.99966	True
LmxM.23.1040.1_81_0.447619047619048_86-105_1	LmxM.23.1040.1	86.032	95.824	86.032	95.824	0.15382	47.942	7550.9	0.11269	0.45748	0.54252	0.91495	0.99966	True
LmxM.08_29.0251.1_57_0.3_299-280_0	LmxM.08_29.0251.1	180.17	200.63	180.17	200.63	0.15435	209.26	32967	0.11267	0.45783	0.54217	0.91565	0.99966	True
LmxM.36.2460.1_57_0.117702448210923_240-259_1	LmxM.36.2460.1	180.17	200.63	180.17	200.63	0.15435	209.26	32967	0.11267	0.45783	0.54217	0.91565	0.99966	True
LmxM.24.2210.1_29_0.0505050505050505_21-40_1	LmxM.24.2210.1	64.524	71.868	64.524	71.868	0.15326	26.967	4261.2	0.1125	0.45713	0.54287	0.91427	0.99966	True
LmxM.05.0260.1_29_0.0545609548167093_57-76_1	LmxM.05.0260.1	64.524	71.868	64.524	71.868	0.15326	26.967	4261.2	0.1125	0.45713	0.54287	0.91427	0.99966	True
LmxM.09.1330.1_52_0.204872646733112_366-385_1	LmxM.09.1330.1	64.524	71.868	64.524	71.868	0.15326	26.967	4261.2	0.1125	0.45713	0.54287	0.91427	0.99966	True
LmxM.28.2100.1_29_0.183809523809524_187-206_1	LmxM.28.2100.1	115.65	128.76	115.65	128.76	0.1537	85.988	13613	0.1124	0.45752	0.54248	0.91505	0.99966	True
LmxM.16.1190.1_29_0.16260162601626_694-713_1	LmxM.16.1190.1	145.27	161.7	145.27	161.7	0.15363	135.07	21450	0.11222	0.45754	0.54246	0.91509	0.99966	True
LmxM.16.0440.1_71_0.255689424364123_371-390_1	LmxM.16.0440.1-LmxM.16.0480.1	145.27	161.7	145.27	161.7	0.15363	135.07	21450	0.11222	0.45754	0.54246	0.91509	0.99966	True
LmxM.14.0820.1_38_0.176231884057971_301-320_1	LmxM.14.0820.1	94.142	104.81	94.142	104.81	0.15329	56.881	9034.1	0.11222	0.45732	0.54268	0.91463	0.99966	True
LmxM.03.0010.1_0_0.0964553510565781_278-297_1	LmxM.03.0010.1	94.142	104.81	94.142	104.81	0.15329	56.881	9034.1	0.11222	0.45732	0.54268	0.91463	0.99966	True
LmxM.36.3610.1_0_0.114583333333333_181-200_1	LmxM.36.3610.1	43.016	47.912	43.016	47.912	0.15216	11.985	1906.8	0.11212	0.45642	0.54358	0.91284	0.99966	True
LmxM.34.3980.1_52_0.201185938161796_468-487_1	LmxM.34.3980.1	43.016	47.912	43.016	47.912	0.15216	11.985	1906.8	0.11212	0.45642	0.54358	0.91284	0.99966	True
LmxM.05.1010.1_29_0.484256243213898_888-907_1	LmxM.05.1010.1	204.5	227.58	204.5	227.58	0.15356	266.34	42453	0.11201	0.45755	0.54245	0.91509	0.99966	True
LmxM.31.1370.1_0_0.108322877457131_256-275_1	LmxM.31.1370.1	72.634	80.852	72.634	80.852	0.15264	33.767	5391.7	0.11192	0.45697	0.54303	0.91395	0.99966	True
LmxM.28.2100.1_29_0.183809523809524_188-207_1	LmxM.28.2100.1	72.634	80.852	72.634	80.852	0.15264	33.767	5391.7	0.11192	0.45697	0.54303	0.91395	0.99966	True
LmxM.31.2920.1_38_0.19459706959707_428-409_0	LmxM.31.2920.1	72.634	80.852	72.634	80.852	0.15264	33.767	5391.7	0.11192	0.45697	0.54303	0.91395	0.99966	True
LmxM.29.1610.1_0_0.0418590335487842_130-149_1	LmxM.29.1610.1	72.634	80.852	72.634	80.852	0.15264	33.767	5391.7	0.11192	0.45697	0.54303	0.91395	0.99966	True
LmxM.26.1540.1_67_0.224455611390285_258-277_1	LmxM.26.1540.1	72.634	80.852	72.634	80.852	0.15264	33.767	5391.7	0.11192	0.45697	0.54303	0.91395	0.99966	True
LmxM.13.1590.1_38_0.178428761651132_406-387_0	LmxM.13.1590.1	263.74	293.46	263.74	293.46	0.15351	441.75	70567	0.11189	0.45754	0.54246	0.91507	0.99966	True
Non-targeting-127	Non-target-5	102.25	113.79	102.25	113.79	0.15285	66.584	10650	0.11182	0.45718	0.54282	0.91436	0.99966	True
LmxM.36.2880.1_14_0.308864821500201_1535-1554_1	LmxM.36.2880.1	102.25	113.79	102.25	113.79	0.15285	66.584	10650	0.11182	0.45718	0.54282	0.91436	0.99966	True
LmxM.03.0530.1_19_0.141833577593226_867-886_1	LmxM.03.0530.1	131.87	146.73	131.87	146.73	0.15297	110.44	17684	0.11176	0.45728	0.54272	0.91457	0.99966	True
LmxM.13.0950.1_0_0.110192837465565_153-172_1	LmxM.13.0950.1	131.87	146.73	131.87	146.73	0.15297	110.44	17684	0.11176	0.45728	0.54272	0.91457	0.99966	True
LmxM.36.3860.1_29_0.109977324263039_93-112_1	LmxM.36.3860.1	161.49	179.67	161.49	179.67	0.15304	165.32	26494	0.11171	0.45734	0.54266	0.91468	0.99966	True
LmxM.36.1640.1_14_0.385730211817168_343-362_1	LmxM.36.1640.1	250.34	278.49	250.34	278.49	0.15315	396.2	63585	0.11163	0.45741	0.54259	0.91481	0.99966	True
LmxM.33.4000.1_57_0.495726495726496_749-768_1	LmxM.33.4000.1	199.21	221.59	199.21	221.59	0.15287	250.42	40289	0.1115	0.4573	0.5427	0.91459	0.99966	True
LmxM.12.0440.1_43_0.0875576036866359_181-162_0	LmxM.12.0440.1	110.36	122.77	110.36	122.77	0.15247	77.051	12400	0.11148	0.45706	0.54294	0.91413	0.99966	True
LmxM.08_29.2590.1_0_0.161863592699328_333-352_1	LmxM.08_29.2590.1	110.36	122.77	110.36	122.77	0.15247	77.051	12400	0.11148	0.45706	0.54294	0.91413	0.99966	True
LmxM.23.0080.1_29_0.076984126984127_90-109_1	LmxM.23.0080.1	80.743	89.835	80.743	89.835	0.15215	41.331	6655.2	0.11145	0.45684	0.54316	0.91368	0.99966	True
LmxM.31.2090.1_57_0.371681415929204_387-368_0	LmxM.31.2090.1	51.126	56.896	51.126	56.896	0.15146	16.646	2684.7	0.11136	0.45632	0.54368	0.91263	0.99966	True
LmxM.20.0950.1_29_0.0946267237280076_195-214_1	LmxM.20.0950.1	51.126	56.896	51.126	56.896	0.15146	16.646	2684.7	0.11136	0.45632	0.54368	0.91263	0.99966	True
LmxM.36.5610.1_57_0.384664131812421_599-618_1	LmxM.36.5610.1	51.126	56.896	51.126	56.896	0.15146	16.646	2684.7	0.11136	0.45632	0.54368	0.91263	0.99966	True
LmxM.04.0420.1_52_0.232965009208103_249-268_1	LmxM.04.0420.1	207.32	230.58	207.32	230.58	0.15267	270.36	43631	0.11132	0.45722	0.54278	0.91445	0.99966	True
LmxM.30.1620.1_57_0.240740740740741_126-145_1	LmxM.30.1620.1	118.47	131.76	118.47	131.76	0.15215	88.282	14282	0.11119	0.45696	0.54304	0.91393	0.99966	True
LmxM.31.3030.1_43_0.364646464646465_354-373_1	LmxM.31.3030.1	118.47	131.76	118.47	131.76	0.15215	88.282	14282	0.11119	0.45696	0.54304	0.91393	0.99966	True
LmxM.33.3440.1_29_0.24503657262278_459-478_1	LmxM.33.3440.1	118.47	131.76	118.47	131.76	0.15215	88.282	14282	0.11119	0.45696	0.54304	0.91393	0.99966	True
LmxM.19.1170.1_29_0.0493827160493827_145-164_1	LmxM.19.1170.1	88.853	98.819	88.853	98.819	0.15174	49.659	8051.7	0.11106	0.45673	0.54327	0.91346	0.99966	True
LmxM.31.3400.1_57_0.23493642896628_428-409_0	LmxM.31.3400.1	156.2	173.68	156.2	173.68	0.15214	152.84	24791	0.11104	0.45701	0.54299	0.91402	0.99966	True
LmxM.24.1990.1_57_0.394711992445703_412-431_1	LmxM.24.1990.1	21.508	23.956	21.508	23.956	0.14895	2.9964	486.83	0.11095	0.45421	0.54579	0.90842	0.99966	True
LmxM.08_29.1110.1_43_0.200212992545261_372-391_1	LmxM.08_29.1110.1	193.93	215.6	193.93	215.6	0.15214	235	38181	0.11095	0.45703	0.54297	0.91406	0.99966	True
Non-targeting-64	Non-target-184	126.58	140.74	126.58	140.74	0.15186	100.28	16298	0.11093	0.45687	0.54313	0.91375	0.99966	True
Non-targeting-544	Non-target-108	126.58	140.74	126.58	140.74	0.15186	100.28	16298	0.11093	0.45687	0.54313	0.91375	0.99966	True
LmxM.08.0980.1_38_0.0970625798212005_301-320_1	LmxM.08.0980.1	126.58	140.74	126.58	140.74	0.15186	100.28	16298	0.11093	0.45687	0.54313	0.91375	0.99966	True
LmxM.16.1650.1_0_0.0496864447660396_98-117_1	LmxM.16.1650.1	164.31	182.67	164.31	182.67	0.15192	168.5	27426	0.11085	0.45694	0.54306	0.91387	0.99966	True
LmxM.30.1480.1_11_0.0496932515337423_248-229_0	LmxM.30.1480.1	59.235	65.879	59.235	65.879	0.15095	22.07	3595.5	0.1108	0.45624	0.54376	0.91247	0.99966	True
Non-targeting-546	Non-target-149	59.235	65.879	59.235	65.879	0.15095	22.07	3595.5	0.1108	0.45624	0.54376	0.91247	0.99966	True
LmxM.18.1430.1_14_0.0972716488730724_324-343_1	LmxM.18.1430.1	59.235	65.879	59.235	65.879	0.15095	22.07	3595.5	0.1108	0.45624	0.54376	0.91247	0.99966	True
LmxM.25.1920.1_43_0.0875420875420875_123-142_1	LmxM.25.1920.1	59.235	65.879	59.235	65.879	0.15095	22.07	3595.5	0.1108	0.45624	0.54376	0.91247	0.99966	True
LmxM.29.0610.1_86_0.491325898389095_783-802_1	LmxM.29.0610.1	96.963	107.8	96.963	107.8	0.15141	58.75	9581.3	0.11074	0.45664	0.54336	0.91328	0.99966	True
LmxM.34.1400.1_67_0.404864091559371_277-296_1	LmxM.34.1400.1	134.69	149.73	134.69	149.73	0.15161	113.03	18447	0.1107	0.45679	0.54321	0.91359	0.99966	True
LmxM.10.0310.1_43_0.21656314699793_516-535_1	LmxM.10.0310.1	218.25	242.56	218.25	242.56	0.15165	295.27	48346	0.11052	0.45686	0.54314	0.91371	0.99966	True
LmxM.11.0600.1_38_0.187114845938375_330-349_1	LmxM.11.0600.1	105.07	116.79	105.07	116.79	0.15112	68.605	11244	0.11047	0.45656	0.54344	0.91312	0.99966	True
LmxM.32.2530.1_0_0.0335137922144883_123-142_1	LmxM.32.2530.1	105.07	116.79	105.07	116.79	0.15112	68.605	11244	0.11047	0.45656	0.54344	0.91312	0.99966	True
LmxM.34.4270.1_57_0.358823529411765_191-172_0	LmxM.34.4270.1	67.345	74.863	67.345	74.863	0.15056	28.259	4639.3	0.11037	0.45617	0.54383	0.91234	0.99966	True
LmxM.19.0240.1_49_0.378472222222222_758-777_1	LmxM.19.0240.1	67.345	74.863	67.345	74.863	0.15056	28.259	4639.3	0.11037	0.45617	0.54383	0.91234	0.99966	True
LmxM.26.0560.1_29_0.102892366050261_214-233_1	LmxM.26.0560.1	67.345	74.863	67.345	74.863	0.15056	28.259	4639.3	0.11037	0.45617	0.54383	0.91234	0.99966	True
LmxM.13.0980.1_34_0.0775240384615385_394-375_0	LmxM.13.0980.1	188.64	209.62	188.64	209.62	0.15138	220.07	36130	0.11037	0.45675	0.54325	0.9135	0.99966	True
LmxM.23.0880.1_52_0.244916003536693_270-289_1	LmxM.23.0880.1	150.91	167.69	150.91	167.69	0.15119	140.84	23144	0.11032	0.45666	0.54334	0.91332	0.99966	True
LmxM.08.0390.1_0_0.0955318751168443_507-526_1	LmxM.08.0390.1	196.75	218.6	196.75	218.6	0.15122	238.78	39298	0.11024	0.4567	0.5433	0.9134	0.99966	True
LmxM.36.5190.1_29_0.0889753566796368_336-355_1	LmxM.36.5190.1	113.18	125.77	113.18	125.77	0.15087	79.224	13040	0.11023	0.45649	0.54351	0.91298	0.99966	True
LmxM.31.3160.1_67_0.206290849673203_495-514_1	LmxM.31.3160.1	113.18	125.77	113.18	125.77	0.15087	79.224	13040	0.11023	0.45649	0.54351	0.91298	0.99966	True
LmxM.30.1800.1_14_0.200772200772201_471-452_0	LmxM.30.1800.1	280.31	311.43	280.31	311.43	0.15137	484.19	79705	0.11023	0.45676	0.54324	0.91351	0.99966	True
LmxM.31.2650.1_14_0.374426981008513_2283-2302_1	LmxM.31.2650.1	159.02	176.68	159.02	176.68	0.15101	155.89	25692	0.11016	0.4566	0.5434	0.9132	0.99966	True
LmxM.07.0090.1_38_0.0154296355413674_51-70_1	LmxM.07.0090.1	159.02	176.68	159.02	176.68	0.15101	155.89	25692	0.11016	0.4566	0.5434	0.9132	0.99966	True
LmxM.22.0610.1_43_0.150702426564496_108-127_1	LmxM.22.0610.1	75.455	83.846	75.455	83.846	0.15025	35.21	5816.1	0.11004	0.45612	0.54388	0.91223	0.99966	True
LmxM.08_29.2310.1_46_0.0460199004975124_30-49_1	LmxM.08_29.2310.1	121.29	134.75	121.29	134.75	0.15066	90.606	14968	0.11003	0.45643	0.54357	0.91286	0.99966	True
LmxM.23.0490.1_60_0.301282051282051_228-247_1	LmxM.23.0490.1	167.13	185.66	167.13	185.66	0.15085	171.7	28374	0.11001	0.45655	0.54345	0.9131	0.99966	True
LmxM.34.2260.1_29_0.48640101201771_762-781_1	LmxM.34.2260.1	29.618	32.94	29.618	32.94	0.14861	5.5176	912.52	0.10997	0.45466	0.54534	0.90932	0.99966	True
LmxM.36.3690.1_29_0.190653048591767_612-631_1	LmxM.36.3690.1	29.618	32.94	29.618	32.94	0.14861	5.5176	912.52	0.10997	0.45466	0.54534	0.90932	0.99966	True
LmxM.33.2630.1_29_0.161949685534591_716-735_1	LmxM.33.2630.1	129.4	143.74	129.4	143.74	0.15047	102.75	17030	0.10985	0.45637	0.54363	0.91275	0.99966	True
LmxM.36.2490.1_0_0.0231765507839127_30-49_1	LmxM.36.2490.1	83.564	92.83	83.564	92.83	0.15	42.926	7125.8	0.10976	0.45607	0.54393	0.91214	0.99966	True
LmxM.28.1950.1_49_0.395924308588064_822-803_0	LmxM.28.1950.1	83.564	92.83	83.564	92.83	0.15	42.926	7125.8	0.10976	0.45607	0.54393	0.91214	0.99966	True
LmxM.22.1090.1_29_0.412231559290383_876-895_1	LmxM.22.1090.1	183.35	203.63	183.35	203.63	0.15057	205.62	34136	0.10976	0.45645	0.54355	0.91291	0.99966	True
LmxM.16.1480.1_33_0.3859375_747-728_0	LmxM.16.1480.1	191.46	212.61	191.46	212.61	0.15044	223.73	37217	0.10965	0.45641	0.54359	0.91283	0.99966	True
LmxM.28.1165.1_43_0.194014447884417_370-389_1	LmxM.28.1165.1	191.46	212.61	191.46	212.61	0.15044	223.73	37217	0.10965	0.45641	0.54359	0.91283	0.99966	True
LmxM.36.0100.1_38_0.0360215053763441_62-81_1	LmxM.36.0100.1	91.674	101.81	91.674	101.81	0.14979	51.405	8568.6	0.10954	0.45603	0.54397	0.91207	0.99966	True
LmxM.33.0780.1_29_0.0813823857302118_69-88_1	LmxM.33.0780.1	323.68	359.34	323.68	359.34	0.15035	635.9	1.0626e+05	0.1094	0.45638	0.54362	0.91277	0.99966	True
LmxM.28.1890.1_52_0.147016011644833_192-211_1	LmxM.28.1890.1	37.727	41.923	37.727	41.923	0.14841	8.8026	1471	0.1094	0.4549	0.5451	0.90981	0.99966	True
LmxM.29.1850.1_43_0.0606501698204755_240-259_1	LmxM.29.1850.1	37.727	41.923	37.727	41.923	0.14841	8.8026	1471	0.1094	0.4549	0.5451	0.90981	0.99966	True
LmxM.34.2530.1_71_0.461160275319567_462-481_1	LmxM.34.2530.1	37.727	41.923	37.727	41.923	0.14841	8.8026	1471	0.1094	0.4549	0.5451	0.90981	0.99966	True
LmxM.28.1910.1_52_0.127936031984008_245-264_1	LmxM.28.1910.1	99.783	110.8	99.783	110.8	0.14962	60.649	10144	0.10935	0.456	0.544	0.912	0.99966	True
LmxM.09.0770.1_71_0.461748633879781_1025-1006_0	LmxM.09.0770.1	161.84	179.67	161.84	179.67	0.14991	158.97	26610	0.10931	0.4562	0.5438	0.91241	0.99966	True
LmxM.33.1550.1_29_0.164089347079038_376-395_1	LmxM.33.1550.1	107.89	119.78	107.89	119.78	0.14948	70.655	11853	0.10919	0.45597	0.54403	0.91194	0.99966	True
LmxM.12.0090.1_14_0.255266418835192_409-428_1	LmxM.12.0090.1	116	128.76	116	128.76	0.14935	81.426	13695	0.10905	0.45594	0.54406	0.91188	0.99966	True
LmxM.20.1710.1_43_0.288154269972452_517-536_1	LmxM.20.1710.1	116	128.76	116	128.76	0.14935	81.426	13695	0.10905	0.45594	0.54406	0.91188	0.99966	True
LmxM.34.2230.1_67_0.453196347031963_391-410_1	LmxM.34.2230.1	116	128.76	116	128.76	0.14935	81.426	13695	0.10905	0.45594	0.54406	0.91188	0.99966	True
LmxM.21.1490.1_19_0.127031019202363_262-243_0	LmxM.21.1490.1	45.837	50.907	45.837	50.907	0.14827	12.851	2162.3	0.10903	0.45506	0.54494	0.91011	0.99966	True
LmxM.36.2990.1_33_0.301229508196721_447-428_0	LmxM.36.2990.1	45.837	50.907	45.837	50.907	0.14827	12.851	2162.3	0.10903	0.45506	0.54494	0.91011	0.99966	True
LmxM.13.0420.1_34_0.111940298507463_229-210_0	LmxM.13.0420.1	256.33	284.48	256.33	284.48	0.14974	396.06	66664	0.10901	0.45617	0.54383	0.91234	0.99966	True
LmxM.36.2070.1_57_0.481369587109768_471-490_1	LmxM.36.2070.1	124.11	137.75	124.11	137.75	0.14924	92.96	15671	0.10892	0.45592	0.54408	0.91183	0.99966	True
LmxM.24.2030.1_14_0.27051282051282_204-223_1	LmxM.24.2030.1	124.11	137.75	124.11	137.75	0.14924	92.96	15671	0.10892	0.45592	0.54408	0.91183	0.99966	True
LmxM.09.0420.1_43_0.351496804574504_1038-1057_1	LmxM.09.0420.1	124.11	137.75	124.11	137.75	0.14924	92.96	15671	0.10892	0.45592	0.54408	0.91183	0.99966	True
LmxM.36.1540.1_38_0.0538324420677362_144-163_1	LmxM.36.1540.1	272.55	302.45	272.55	302.45	0.14962	446.78	75358	0.10889	0.45612	0.54388	0.91225	0.99966	True
LmxM.13.1320.1_48_0.339055793991416_484-465_0	LmxM.13.1320.1	132.22	146.73	132.22	146.73	0.14914	105.26	17779	0.10882	0.45589	0.54411	0.91179	0.99966	True
LmxM.25.1720.1_14_0.322300021217908_1512-1531_1	LmxM.25.1720.1	53.946	59.89	53.946	59.89	0.14818	17.664	2986.4	0.10876	0.45516	0.54484	0.91032	0.99966	True
LmxM.34.1940.1_57_0.466666666666667_636-617_0	LmxM.34.1940.1	53.946	59.89	53.946	59.89	0.14818	17.664	2986.4	0.10876	0.45516	0.54484	0.91032	0.99966	True
LmxM.29.1310.1_43_0.204288499025341_1042-1061_1	LmxM.29.1310.1	62.056	68.874	62.056	68.874	0.14811	23.24	3943.5	0.10857	0.45523	0.54477	0.91046	0.99966	True
LmxM.34.3710.1_14_0.214424951267057_217-236_1	LmxM.34.3710.1	156.55	173.68	156.55	173.68	0.14891	146.74	24902	0.10856	0.45584	0.54416	0.91168	0.99966	True
LmxM.11.0530.1_43_0.187903970452447_410-391_0	LmxM.11.0530.1	164.66	182.67	164.66	182.67	0.14885	162.09	27543	0.10849	0.45582	0.54418	0.91164	0.99966	True
LmxM.34.0500.1_38_0.18530701754386_670-689_1	LmxM.34.0500.1	70.166	77.857	70.166	77.857	0.14806	29.58	5033.5	0.10841	0.45528	0.54472	0.91057	0.99966	True
LmxM.18.1340.1_48_0.468491960017384_1075-1094_1	LmxM.18.1340.1	70.166	77.857	70.166	77.857	0.14806	29.58	5033.5	0.10841	0.45528	0.54472	0.91057	0.99966	True
LmxM.03.0790.1_14_0.0365398956002983_41-60_1	LmxM.03.0790.1	70.166	77.857	70.166	77.857	0.14806	29.58	5033.5	0.10841	0.45528	0.54472	0.91057	0.99966	True
LmxM.18.1530.1_33_0.365028203062047_1364-1345_0	LmxM.18.1530.1	70.166	77.857	70.166	77.857	0.14806	29.58	5033.5	0.10841	0.45528	0.54472	0.91057	0.99966	True
LmxM.12.0650.1_0_0.039247311827957_66-85_1	LmxM.12.0650.1	299.7	332.39	299.7	332.39	0.14888	534.25	91106	0.1083	0.45585	0.54415	0.91171	0.99966	True
LmxM.28.2740.1_57_0.293929712460064_285-266_0	LmxM.28.2740.1-LmxM.28.2740a.1-LmxM.28.2750partial.1	78.275	86.841	78.275	86.841	0.14802	36.684	6256.6	0.10829	0.45532	0.54468	0.91064	0.99966	True
LmxM.27.1100.1_38_0.116255144032922_222-241_1	LmxM.27.1100.1	78.275	86.841	78.275	86.841	0.14802	36.684	6256.6	0.10829	0.45532	0.54468	0.91064	0.99966	True
LmxM.24.2290.1_43_0.106487695749441_235-254_1	LmxM.24.2290.1	78.275	86.841	78.275	86.841	0.14802	36.684	6256.6	0.10829	0.45532	0.54468	0.91064	0.99966	True
LmxM.07.0805.1_52_0.256410256410256_456-475_1	LmxM.07.0805.1	86.385	95.824	86.385	95.824	0.14799	44.551	7612.6	0.10819	0.45535	0.54465	0.9107	0.99966	True
LmxM.01.0340.1_60_0.391248391248391_297-316_1	LmxM.01.0340.1	348.36	386.29	348.36	386.29	0.14871	719.4	1.2307e+05	0.10813	0.45579	0.54421	0.91157	0.99966	True
LmxM.05.0980.1_29_0.174273858921162_257-238_0	LmxM.05.0980.1	245.76	272.5	245.76	272.5	0.14846	357.63	61281	0.10804	0.4557	0.5443	0.91141	0.99966	True
LmxM.05.0410.1_33_0.351568198395332_960-979_1	LmxM.05.0410.1	102.6	113.79	102.6	113.79	0.14793	62.578	10724	0.10803	0.45539	0.54461	0.91079	0.99966	True
LmxM.26.1110.1_14_0.181004872593658_2258-2277_1	LmxM.26.1110.1	102.6	113.79	102.6	113.79	0.14793	62.578	10724	0.10803	0.45539	0.54461	0.91079	0.99966	True
LmxM.31.0850.1_0_0.137870855148342_313-332_1	LmxM.31.0850.1	102.6	113.79	102.6	113.79	0.14793	62.578	10724	0.10803	0.45539	0.54461	0.91079	0.99966	True
LmxM.31.1620.1_52_0.128038194444444_285-304_1	LmxM.31.1620.1	118.82	131.76	118.82	131.76	0.14789	83.659	14367	0.10792	0.45542	0.54458	0.91084	0.99966	True
LmxM.30.1020.1_38_0.0906862745098039_255-274_1	LmxM.30.1020.1	118.82	131.76	118.82	131.76	0.14789	83.659	14367	0.10792	0.45542	0.54458	0.91084	0.99966	True
LmxM.09.0200.1_49_0.0870445344129555_138-119_0	LmxM.09.0200.1	286.3	317.42	286.3	317.42	0.14834	484.04	83147	0.1079	0.45566	0.54434	0.91132	0.99966	True
LmxM.29.0920.1_29_0.194385216773276_540-559_1	LmxM.29.0920.1	126.93	140.74	126.93	140.74	0.14788	95.345	16389	0.10787	0.45543	0.54457	0.91086	0.99966	True
LmxM.15.1180.1_14_0.205047648968478_1961-1942_0	LmxM.15.1180.1	126.93	140.74	126.93	140.74	0.14788	95.345	16389	0.10787	0.45543	0.54457	0.91086	0.99966	True
LmxM.36.0060.1_38_0.147754137115839_245-264_1	LmxM.36.0060.1	126.93	140.74	126.93	140.74	0.14788	95.345	16389	0.10787	0.45543	0.54457	0.91086	0.99966	True
LmxM.30.2930.1_67_0.256308100929615_183-202_1	LmxM.30.2930.1	126.93	140.74	126.93	140.74	0.14788	95.345	16389	0.10787	0.45543	0.54457	0.91086	0.99966	True
LmxM.29.0810.1_43_0.179282868525896_143-124_0	LmxM.29.0810.1	135.04	149.73	135.04	149.73	0.14787	107.8	18543	0.10783	0.45544	0.54456	0.91087	0.99966	True
LmxM.32.1575.1_29_0.0389105058365759_63-44_0	LmxM.32.1575.1	143.15	158.71	143.15	158.71	0.14785	121.01	20831	0.10779	0.45544	0.54456	0.91088	0.99966	True
LmxM.06.0830.1_29_0.132003798670465_552-571_1	LmxM.06.0830.1	151.26	167.69	151.26	167.69	0.14784	134.99	23252	0.10775	0.45545	0.54455	0.91089	0.99966	True
LmxM.09.0260.1_67_0.484737484737485_393-412_1	LmxM.09.0260.1	224.25	248.54	224.25	248.54	0.14778	295.15	51034	0.10755	0.45546	0.54454	0.91091	0.99966	True
LmxM.30.1630.1_43_0.443333333333333_523-542_1	LmxM.30.1630.1-LmxM.30.1640.1	232.36	257.53	232.36	257.53	0.14778	316.77	54788	0.10753	0.45546	0.54454	0.91091	0.99966	True
LmxM.08_29.1430.1_43_0.022353714661407_28-47_1	LmxM.08_29.1430.1	305.34	338.38	305.34	338.38	0.14775	545.67	94565	0.10743	0.45545	0.54455	0.91089	0.99966	True
LmxM.28.0880.1_52_0.250470809792844_129-148_1	LmxM.28.0880.1	170.3	188.65	170.3	188.65	0.14683	168.41	29459	0.10693	0.45509	0.54491	0.91019	0.99966	True
LmxM.03.0910.1_29_0.391414141414141_299-318_1	LmxM.03.0910.1	162.19	179.67	162.19	179.67	0.14679	152.75	26726	0.10692	0.45507	0.54493	0.91015	0.99966	True
LmxM.08.0270.1_33_0.33013589128697_822-841_1	LmxM.08.0270.1	145.97	161.7	145.97	161.7	0.1467	123.73	21658	0.10689	0.45503	0.54497	0.91005	0.99966	True
LmxM.21.1780.1_0_0.0573333333333333_36-55_1	LmxM.21.1780.1-LmxM.34.2010.1	145.97	161.7	145.97	161.7	0.1467	123.73	21658	0.10689	0.45503	0.54497	0.91005	0.99966	True
LmxM.34.2270.1_14_0.288734433825659_993-1012_1	LmxM.34.2270.1	137.86	152.72	137.86	152.72	0.14664	110.36	19324	0.10688	0.455	0.545	0.90999	0.99966	True
LmxM.01.0260.1_38_0.0404761904761905_27-46_1	LmxM.01.0260.1	121.64	134.75	121.64	134.75	0.14651	85.922	15055	0.10684	0.45492	0.54508	0.90984	0.99966	True
LmxM.31.3870.1_29_0.0859498889946083_265-284_1	LmxM.31.3870.1	113.53	125.77	113.53	125.77	0.14643	74.847	13121	0.10681	0.45487	0.54513	0.90975	0.99966	True
LmxM.21.0835.1_52_0.173868312757202_158-177_1	LmxM.21.0835.1	113.53	125.77	113.53	125.77	0.14643	74.847	13121	0.10681	0.45487	0.54513	0.90975	0.99966	True
LmxM.32.2970.1_29_0.0986527596697088_450-469_1	LmxM.32.2970.1	113.53	125.77	113.53	125.77	0.14643	74.847	13121	0.10681	0.45487	0.54513	0.90975	0.99966	True
LmxM.32.0640.1_67_0.469047619047619_390-409_1	LmxM.32.0640.1	97.315	107.8	97.315	107.8	0.14622	54.99	9650.8	0.10675	0.45476	0.54524	0.90951	0.99966	True
LmxM.07.0590.1_19_0.184468040807828_879-898_1	LmxM.07.0590.1	81.096	89.835	81.096	89.835	0.14594	38.187	6713.1	0.10666	0.45458	0.54542	0.90916	0.99966	True
LmxM.24.1100.1_29_0.102937213689033_376-395_1	LmxM.24.1100.1	81.096	89.835	81.096	89.835	0.14594	38.187	6713.1	0.10666	0.45458	0.54542	0.90916	0.99966	True
LmxM.33.3320.1_33_0.229437229437229_99-118_1	LmxM.33.3320.1	81.096	89.835	81.096	89.835	0.14594	38.187	6713.1	0.10666	0.45458	0.54542	0.90916	0.99966	True
LmxM.02.0560.1_33_0.178066037735849_462-443_0	LmxM.02.0560.1	72.986	80.852	72.986	80.852	0.14575	30.932	5443.9	0.1066	0.45446	0.54554	0.90893	0.99966	True
LmxM.19.0170.1_33_0.210820478426112_937-956_1	LmxM.19.0170.1	64.877	71.868	64.877	71.868	0.14552	24.44	4307.6	0.10652	0.45431	0.54569	0.90862	0.99966	True
LmxM.36.6410.1_29_0.103814884302689_160-179_1	LmxM.36.6410.1	238	263.52	238	263.52	0.14635	325.58	57477	0.10644	0.45494	0.54506	0.90989	0.99966	True
LmxM.36.2100.1_43_0.4240790655885_462-481_1	LmxM.36.2100.1	56.767	62.885	56.767	62.885	0.14522	18.712	3304.3	0.10642	0.45412	0.54588	0.90823	0.99966	True
LmxM.26.0070.1_43_0.233426704014939_243-262_1	LmxM.26.0070.1	197.45	218.6	197.45	218.6	0.14609	223.62	39580	0.1063	0.45484	0.54516	0.90968	0.99966	True
LmxM.09.1320.1_29_0.493949394939494_894-913_1	LmxM.09.1320.1	48.658	53.901	48.658	53.901	0.14482	13.747	2433.9	0.10629	0.45385	0.54615	0.9077	0.99966	True
LmxM.23.1140.1_29_0.0210970464135021_78-97_1	LmxM.23.1140.1	48.658	53.901	48.658	53.901	0.14482	13.747	2433.9	0.10629	0.45385	0.54615	0.9077	0.99966	True
LmxM.36.6730.1_0_0.116427432216906_285-304_1	LmxM.36.6730.1	48.658	53.901	48.658	53.901	0.14482	13.747	2433.9	0.10629	0.45385	0.54615	0.9077	0.99966	True
LmxM.12.0350.1_0_0.173659673659674_295-314_1	LmxM.12.0350.1	48.658	53.901	48.658	53.901	0.14482	13.747	2433.9	0.10629	0.45385	0.54615	0.9077	0.99966	True
LmxM.18.1200.1_52_0.152521525215252_116-135_1	LmxM.18.1200.1	189.34	209.62	189.34	209.62	0.14602	205.52	36401	0.10626	0.45481	0.54519	0.90962	0.99966	True
LmxM.15.1355.1_52_0.306010928961749_273-292_1	LmxM.15.1355.1	181.23	200.63	181.23	200.63	0.14595	188.18	33354	0.10623	0.45478	0.54522	0.90956	0.99966	True
LmxM.28.0120.1_57_0.0520094562647754_13-32_1	LmxM.28.0120.1	40.548	44.918	40.548	44.918	0.14427	9.5469	1696.4	0.10609	0.45347	0.54653	0.90694	0.99966	True
LmxM.19.0710.1_57_0.0722394220846233_62-81_1	LmxM.19.0710.1	40.548	44.918	40.548	44.918	0.14427	9.5469	1696.4	0.10609	0.45347	0.54653	0.90694	0.99966	True
LmxM.29.1205.1_52_0.383141762452107_93-112_1	LmxM.29.1205.1	40.548	44.918	40.548	44.918	0.14427	9.5469	1696.4	0.10609	0.45347	0.54653	0.90694	0.99966	True
LmxM.11.0960.1_57_0.218150087260035_128-109_0	LmxM.11.0960.1-LmxM.11.0970.1	40.548	44.918	40.548	44.918	0.14427	9.5469	1696.4	0.10609	0.45347	0.54653	0.90694	0.99966	True
LmxM.12.0510.1_14_0.252660487469962_729-748_1	LmxM.12.0510.1	148.79	164.7	148.79	164.7	0.14558	126.48	22501	0.10603	0.45462	0.54538	0.90925	0.99966	True
LmxM.29.3480.1_0_0.069611780455154_48-67_1	LmxM.29.3480.1	140.68	155.71	140.68	155.71	0.14546	112.96	20121	0.10596	0.45457	0.54543	0.90914	0.99966	True
LmxM.10.0430.1_29_0.440329218106996_208-227_1	LmxM.10.0430.1	140.68	155.71	140.68	155.71	0.14546	112.96	20121	0.10596	0.45457	0.54543	0.90914	0.99966	True
LmxM.02.0500.1_29_0.0591866376180102_159-178_1	LmxM.02.0500.1	140.68	155.71	140.68	155.71	0.14546	112.96	20121	0.10596	0.45457	0.54543	0.90914	0.99966	True
LmxM.25.1070.1_29_0.0795498641831587_199-218_1	LmxM.25.1070.1	124.46	137.75	124.46	137.75	0.14518	88.215	15759	0.10581	0.45445	0.54555	0.90889	0.99966	True
LmxM.27.1140.1_29_0.147831050228311_252-271_1	LmxM.27.1140.1	32.438	35.934	32.438	35.934	0.14345	6.11	1091.7	0.1058	0.45289	0.54711	0.90578	0.99966	True
LmxM.33.2390.1_57_0.161172161172161_78-97_1	LmxM.33.2390.1	32.438	35.934	32.438	35.934	0.14345	6.11	1091.7	0.1058	0.45289	0.54711	0.90578	0.99966	True
LmxM.08_29.0110.1_19_0.0369588173178458_320-301_0	LmxM.08_29.0110.1	741.5	820.5	741.5	820.5	0.14586	3120.2	5.5755e+05	0.10579	0.45469	0.54531	0.90938	0.99966	True
LmxM.24.1300.1_0_0.00288421920065925_44978_1	LmxM.24.1300.1	116.36	128.76	116.36	128.76	0.14501	76.989	13779	0.10571	0.45437	0.54563	0.90874	0.99966	True
LmxM.36.6530.1_43_0.161641541038526_187-206_1	LmxM.36.6530.1	116.36	128.76	116.36	128.76	0.14501	76.989	13779	0.10571	0.45437	0.54563	0.90874	0.99966	True
LmxM.26.2380.1_0_0.150065876152833_2274-2293_1	LmxM.26.2380.1	108.25	119.78	108.25	119.78	0.14481	66.526	11931	0.1056	0.45428	0.54572	0.90855	0.99966	True
LmxM.25.0850.1_38_0.0757974831723734_253-272_1	LmxM.25.0850.1	108.25	119.78	108.25	119.78	0.14481	66.526	11931	0.1056	0.45428	0.54572	0.90855	0.99966	True
LmxM.24.0380.1_14_0.284610215053763_843-862_1	LmxM.24.0380.1	108.25	119.78	108.25	119.78	0.14481	66.526	11931	0.1056	0.45428	0.54572	0.90855	0.99966	True
LmxM.33.3780.1_0_0.133557800224467_234-253_1	LmxM.33.3780.1	108.25	119.78	108.25	119.78	0.14481	66.526	11931	0.1056	0.45428	0.54572	0.90855	0.99966	True
LmxM.04.0220.1_38_0.127699530516432_130-149_1	LmxM.04.0220.1	100.14	110.8	100.14	110.8	0.14458	56.827	10216	0.10548	0.45417	0.54583	0.90834	0.99966	True
LmxM.08.0650.1_52_0.364475201845444_310-329_1	LmxM.08.0650.1	100.14	110.8	100.14	110.8	0.14458	56.827	10216	0.10548	0.45417	0.54583	0.90834	0.99966	True
LmxM.25.1910.1_29_0.08_90-71_0	LmxM.25.1910.1	92.026	101.81	92.026	101.81	0.14432	47.892	8634.4	0.10533	0.45404	0.54596	0.90809	0.99966	True
LmxM.18.0790.1_52_0.0884353741496599_81-100_1	LmxM.18.0790.1	24.329	26.951	24.329	26.951	0.1421	3.4369	619.84	0.10531	0.45192	0.54808	0.90384	0.99966	True
LmxM.03.0230.1_43_0.168949771689498_343-324_0	LmxM.03.0230.1	159.72	176.68	159.72	176.68	0.14466	143.69	25920	0.1053	0.4543	0.5457	0.90861	0.99966	True
LmxM.29.2380.1_43_0.343300110741971_303-322_1	LmxM.29.2380.1	83.917	92.83	83.917	92.83	0.144	39.721	7185.8	0.10515	0.45389	0.54611	0.90778	0.99966	True
LmxM.27.1275.1_43_0.417043740573152_543-562_1	LmxM.27.1275.1	83.917	92.83	83.917	92.83	0.144	39.721	7185.8	0.10515	0.45389	0.54611	0.90778	0.99966	True
LmxM.20.0960.1_33_0.377862943699243_4136-4155_1	LmxM.20.0960.1	83.917	92.83	83.917	92.83	0.144	39.721	7185.8	0.10515	0.45389	0.54611	0.90778	0.99966	True
LmxM.34.4260.1_33_0.352733686067019_393-412_1	LmxM.34.4260.1	83.917	92.83	83.917	92.83	0.144	39.721	7185.8	0.10515	0.45389	0.54611	0.90778	0.99966	True
LmxM.36.0581.1_60_0.36031746031746_447-466_1	LmxM.36.0581.1	143.5	158.71	143.5	158.71	0.14433	115.59	20933	0.10509	0.45417	0.54583	0.90833	0.99966	True
Non-targeting-749	Non-target-196	75.807	83.846	75.807	83.846	0.14361	32.314	5870.3	0.10493	0.4537	0.5463	0.90741	0.99966	True
LmxM.12.0120.1_14_0.294782832176818_1141-1160_1	LmxM.12.0120.1	834.23	922.31	834.23	922.31	0.14464	3878.8	7.0578e+05	0.10484	0.45423	0.54577	0.90847	0.99966	True
LmxM.07.1020.1_43_0.0741044572053596_264-283_1	LmxM.07.1020.1	127.29	140.74	127.29	140.74	0.14391	90.538	16480	0.10482	0.45399	0.54601	0.90798	0.99966	True
LmxM.12.1210.1_43_0.110330992978937_341-322_0	LmxM.12.1210.1	333.2	368.32	333.2	368.32	0.14418	616.91	1.1259e+05	0.10468	0.45416	0.54584	0.90831	0.99966	True
LmxM.13.0030.1_19_0.0495049504950495_33-14_0	LmxM.13.0030.1	119.18	131.76	119.18	131.76	0.14366	79.16	14452	0.10466	0.45388	0.54612	0.90777	0.99966	True
LmxM.25.0450.1_29_0.0213836477987421_29-48_1	LmxM.25.0450.1	119.18	131.76	119.18	131.76	0.14366	79.16	14452	0.10466	0.45388	0.54612	0.90777	0.99966	True
LmxM.18.0550.1_0_0.0485527544351074_45-64_1	LmxM.18.0550.1	119.18	131.76	119.18	131.76	0.14366	79.16	14452	0.10466	0.45388	0.54612	0.90777	0.99966	True
LmxM.27.1880.1_43_0.224126984126984_356-337_0	LmxM.27.1880.1	119.18	131.76	119.18	131.76	0.14366	79.16	14452	0.10466	0.45388	0.54612	0.90777	0.99966	True
LmxM.30.2100.1_62_0.105034722222222_110-129_1	LmxM.30.2100.1	119.18	131.76	119.18	131.76	0.14366	79.16	14452	0.10466	0.45388	0.54612	0.90777	0.99966	True
LmxM.21.0160.1_29_0.189201249442213_418-437_1	LmxM.21.0160.1	67.698	74.863	67.698	74.863	0.14313	25.67	4687.7	0.10465	0.45347	0.54653	0.90694	0.99966	True
LmxM.08.0780.1_14_0.255555555555556_384-403_1	LmxM.08.0780.1	222.13	245.55	222.13	245.55	0.14398	274.18	50077	0.10464	0.45408	0.54592	0.90817	0.99966	True
LmxM.30.1165.1_43_0.341597796143251_117-136_1	LmxM.30.1165.1	162.54	179.67	162.54	179.67	0.14368	146.65	26842	0.10453	0.45395	0.54605	0.9079	0.99966	True
LmxM.31.0150.1_14_0.232333333333333_693-712_1	LmxM.31.0150.1	111.07	122.77	111.07	122.77	0.14337	68.546	12558	0.10448	0.45376	0.54624	0.90752	0.99966	True
LmxM.10.1050.1_63_0.432539682539683_332-313_0	LmxM.10.1050.1	111.07	122.77	111.07	122.77	0.14337	68.546	12558	0.10448	0.45376	0.54624	0.90752	0.99966	True
LmxM.25.2080.1_38_0.174924924924925_462-481_1	LmxM.25.2080.1	111.07	122.77	111.07	122.77	0.14337	68.546	12558	0.10448	0.45376	0.54624	0.90752	0.99966	True
LmxM.16.1065.1_67_0.255072463768116_78-97_1	LmxM.16.1065.1	111.07	122.77	111.07	122.77	0.14337	68.546	12558	0.10448	0.45376	0.54624	0.90752	0.99966	True
LmxM.17.0580.1_43_0.483493077742279_445-464_1	LmxM.17.0580.1	197.8	218.6	197.8	218.6	0.14353	216.23	39721	0.10434	0.45391	0.54609	0.90783	0.99966	True
LmxM.30.1020.1_29_0.13375350140056_377-396_1	LmxM.30.1020.1	525.71	580.93	525.71	580.93	0.14384	1524.7	2.8023e+05	0.10432	0.454	0.546	0.908	0.99966	True
LmxM.18.0200.1_34_0.178498985801217_271-252_0	LmxM.18.0200.1	631.49	697.72	631.49	697.72	0.14367	2193.2	4.0436e+05	0.10415	0.45392	0.54608	0.90784	0.99966	True
LmxM.11.1360.1_48_0.352402745995423_471-452_0	LmxM.11.1360.1	138.22	152.72	138.22	152.72	0.14298	105.19	19423	0.10407	0.45367	0.54633	0.90734	0.99966	True
LmxM.26.1510.1_14_0.268075409156826_1287-1306_1	LmxM.26.1510.1	94.847	104.81	94.847	104.81	0.14264	49.608	9169.4	0.10402	0.45345	0.54655	0.9069	0.99966	True
LmxM.19.1130.1_0_0.137535981577432_2386-2405_1	LmxM.19.1130.1	216.84	239.56	216.84	239.56	0.14311	258.03	47724	0.10399	0.45377	0.54623	0.90754	0.99966	True
LmxM.33.3100.1_67_0.302345058626466_351-370_1	LmxM.33.3100.1	173.47	191.65	173.47	191.65	0.14295	165.14	30565	0.10395	0.45369	0.54631	0.90739	0.99966	True
LmxM.31.1910.1_14_0.0399092970521542_78-97_1	LmxM.31.1910.1	130.11	143.74	130.11	143.74	0.14269	92.892	17216	0.10388	0.45356	0.54644	0.90711	0.99966	True
LmxM.23.0480.1_0_0.18562734082397_789-808_1	LmxM.23.0480.1	51.478	56.896	51.478	56.896	0.14173	14.674	2721.5	0.10384	0.45277	0.54723	0.90554	0.99966	True
LmxM.32.0430.1_38_0.0127347978350844_33-52_1	LmxM.32.0430.1	51.478	56.896	51.478	56.896	0.14173	14.674	2721.5	0.10384	0.45277	0.54723	0.90554	0.99966	True
LmxM.17.1310.1_38_0.120128824476651_369-388_1	LmxM.17.1310.1	51.478	56.896	51.478	56.896	0.14173	14.674	2721.5	0.10384	0.45277	0.54723	0.90554	0.99966	True
LmxM.15.1210.1_43_0.0176544766708701_50-31_0	LmxM.15.1210.1	279.25	308.43	279.25	308.43	0.14291	425.8	79105	0.10376	0.4537	0.5463	0.9074	0.99966	True
LmxM.32.2900.1_29_0.0047479402318112_28-47_1	LmxM.32.2900.1	86.737	95.824	86.737	95.824	0.14218	41.285	7674.6	0.10373	0.45324	0.54676	0.90649	0.99966	True
LmxM.34.1840.1_67_0.324503311258278_158-139_0	LmxM.34.1840.1	86.737	95.824	86.737	95.824	0.14218	41.285	7674.6	0.10373	0.45324	0.54676	0.90649	0.99966	True
LmxM.01.0740.1_29_0.242383512544803_532-551_1	LmxM.01.0740.1	86.737	95.824	86.737	95.824	0.14218	41.285	7674.6	0.10373	0.45324	0.54676	0.90649	0.99966	True
LmxM.36.3160.1_19_0.0933333333333333_87-106_1	LmxM.36.3160.1	122	134.75	122	134.75	0.14236	81.362	15142	0.10366	0.45342	0.54658	0.90685	0.99966	True
LmxM.32.2140.1_14_0.108680555555556_304-323_1	LmxM.32.2140.1	122	134.75	122	134.75	0.14236	81.362	15142	0.10366	0.45342	0.54658	0.90685	0.99966	True
LmxM.29.2065.1_86_0.434182590233546_401-420_1	LmxM.29.2065.1	157.26	173.68	157.26	173.68	0.14247	134.9	25127	0.10362	0.45351	0.54649	0.90702	0.99966	True
LmxM.15.0830.1_0_0.176662586699306_428-447_1	LmxM.15.0830.1	149.15	164.7	149.15	164.7	0.14219	120.93	22607	0.10343	0.4534	0.5466	0.9068	0.99966	True
LmxM.33.3320.1_43_0.0476190476190476_45291_1	LmxM.33.3320.1	113.89	125.77	113.89	125.77	0.14199	70.596	13202	0.10341	0.45327	0.54673	0.90654	0.99966	True
LmxM.30.2250.1_57_0.312925170068027_314-333_1	LmxM.30.2250.1-LmxM.30.2330.1	78.628	86.841	78.628	86.841	0.14162	33.726	6312.8	0.10337	0.453	0.547	0.906	0.99966	True
LmxM.08.1190.1_14_0.223023504273504_831-850_1	LmxM.08.1190.1	211.55	233.57	211.55	233.57	0.14219	242.37	45427	0.1033	0.45344	0.54656	0.90687	0.99966	True
LmxM.04.0760.1_57_0.226190476190476_183-202_1	LmxM.04.0760.1	176.3	194.64	176.3	194.64	0.14207	168.31	31565	0.10327	0.45338	0.54662	0.90675	0.99966	True
LmxM.06.1030.1_52_0.0913857677902622_234-253_1	LmxM.06.1030.1	141.04	155.71	141.04	155.71	0.14188	107.72	20221	0.10322	0.45328	0.54672	0.90655	0.99966	True
LmxM.26.2530.1_0_0.199074074074074_297-316_1	LmxM.26.2530.1	203.45	224.59	203.45	224.59	0.14198	223.51	42016	0.10315	0.45336	0.54664	0.90671	0.99966	True
LmxM.22.0510.1_19_0.148544266191325_246-265_1	LmxM.22.0510.1	105.78	116.79	105.78	116.79	0.14156	60.593	11395	0.10313	0.45309	0.54691	0.90619	0.99966	True
LmxM.33.3660.1_43_0.163531870428422_303-322_1	LmxM.33.3660.1	105.78	116.79	105.78	116.79	0.14156	60.593	11395	0.10313	0.45309	0.54691	0.90619	0.99966	True
LmxM.36.1110.1_34_0.119349005424955_201-182_0	LmxM.36.1110.1	105.78	116.79	105.78	116.79	0.14156	60.593	11395	0.10313	0.45309	0.54691	0.90619	0.99966	True
LmxM.14.1330.1_38_0.109356725146199_184-203_1	LmxM.14.1330.1	105.78	116.79	105.78	116.79	0.14156	60.593	11395	0.10313	0.45309	0.54691	0.90619	0.99966	True
LmxM.21.0410.1_38_0.196266666666667_729-748_1	LmxM.21.0410.1	168.19	185.66	168.19	185.66	0.1418	152.66	28733	0.10308	0.45327	0.54673	0.90655	0.99966	True
LmxM.27.0680.1_43_0.29726368159204_472-491_1	LmxM.27.0680.1	168.19	185.66	168.19	185.66	0.1418	152.66	28733	0.10308	0.45327	0.54673	0.90655	0.99966	True
LmxM.12.0360.1_60_0.140255009107468_144-163_1	LmxM.12.0360.1	132.93	146.73	132.93	146.73	0.14153	95.276	17968	0.10298	0.45314	0.54686	0.90628	0.99966	True
LmxM.25.1350.1_0_0.012182477967859_90-109_1	LmxM.25.1350.1	257.74	284.48	257.74	284.48	0.14185	357.36	67398	0.10298	0.45332	0.54668	0.90664	0.99966	True
LmxM.25.1860.1_52_0.301223241590214_390-409_1	LmxM.25.1860.1	257.74	284.48	257.74	284.48	0.14185	357.36	67398	0.10298	0.45332	0.54668	0.90664	0.99966	True
LmxM.31.3930.1_14_0.000815394651011089_44946_1	LmxM.31.3930.1	160.08	176.68	160.08	176.68	0.1415	137.77	26034	0.10288	0.45316	0.54684	0.90632	0.99966	True
LmxM.29.0790.1_38_0.0814441645675903_91-110_1	LmxM.29.0790.1	160.08	176.68	160.08	176.68	0.1415	137.77	26034	0.10288	0.45316	0.54684	0.90632	0.99966	True
LmxM.25.0280.1_33_0.0975254730713246_209-190_0	LmxM.25.0280.1	187.23	206.62	187.23	206.62	0.14149	188.09	35593	0.1028	0.45317	0.54683	0.90635	0.99966	True
LmxM.08.1210.1_43_0.310315430520034_357-376_1	LmxM.08.1210.1	97.668	107.8	97.668	107.8	0.14106	51.354	9720.6	0.10279	0.45289	0.54711	0.90577	0.99966	True
LmxM.29.3180.1_52_0.129107981220657_47-66_1	LmxM.29.3180.1	97.668	107.8	97.668	107.8	0.14106	51.354	9720.6	0.10279	0.45289	0.54711	0.90577	0.99966	True
LmxM.34.3710.1_46_0.0331384015594542_28-47_1	LmxM.34.3710.1	97.668	107.8	97.668	107.8	0.14106	51.354	9720.6	0.10279	0.45289	0.54711	0.90577	0.99966	True
LmxM.27.2230.1_29_0.0574604665727258_363-382_1	LmxM.27.2230.1	124.82	137.75	124.82	137.75	0.14113	83.594	15849	0.10271	0.45298	0.54702	0.90596	0.99966	True
LmxM.02.0600.1_67_0.342812006319115_208-227_1	LmxM.02.0600.1	124.82	137.75	124.82	137.75	0.14113	83.594	15849	0.10271	0.45298	0.54702	0.90596	0.99966	True
LmxM.36.4940.1_71_0.349033816425121_279-298_1	LmxM.36.4940.1	116.71	128.76	116.71	128.76	0.14068	72.676	13862	0.1024	0.4528	0.5472	0.90561	0.99966	True
LmxM.06.0110.1_29_0.199557766721946_356-375_1	LmxM.06.0110.1	62.409	68.874	62.409	68.874	0.14007	20.898	3988.1	0.10237	0.45231	0.54769	0.90461	0.99966	True
LmxM.32.1650.1_43_0.281954887218045_230-211_0	LmxM.32.1650.1	35.259	38.929	35.259	38.929	0.13908	6.7326	1287	0.10229	0.4514	0.5486	0.9028	0.99966	True
LmxM.08_29.0100.1_14_0.223463687150838_364-345_0	LmxM.08_29.0100.1	35.259	38.929	35.259	38.929	0.13908	6.7326	1287	0.10229	0.4514	0.5486	0.9028	0.99966	True
LmxM.29.2930.1_52_0.350694444444444_196-215_1	LmxM.29.2930.1	325.79	359.34	325.79	359.34	0.14098	562.69	1.0765e+05	0.10225	0.453	0.547	0.90601	0.99966	True
LmxM.06.0500.1_57_0.372405372405372_599-618_1	LmxM.06.0500.1	162.9	179.67	162.9	179.67	0.14057	140.67	26958	0.10216	0.45283	0.54717	0.90565	0.99966	True
LmxM.28.1370.1_48_0.43859649122807_382-363_0	LmxM.28.1370.1	108.6	119.78	108.6	119.78	0.14016	62.521	12008	0.10204	0.4526	0.5474	0.90519	0.99966	True
LmxM.30.1720.1_29_0.113705865999444_403-422_1	LmxM.30.1720.1	108.6	119.78	108.6	119.78	0.14016	62.521	12008	0.10204	0.4526	0.5474	0.90519	0.99966	True
LmxM.28.1610.1_29_0.1001001001001_96-115_1	LmxM.28.1610.1	108.6	119.78	108.6	119.78	0.14016	62.521	12008	0.10204	0.4526	0.5474	0.90519	0.99966	True
LmxM.13.1040.1_29_0.348467650397276_1851-1832_0	LmxM.13.1040.1	108.6	119.78	108.6	119.78	0.14016	62.521	12008	0.10204	0.4526	0.5474	0.90519	0.99966	True
LmxM.12.1090.1_81_0.440776699029126_692-673_0	LmxM.12.1090.1	181.94	200.63	181.94	200.63	0.14038	174.75	33614	0.10197	0.45277	0.54723	0.90554	0.99966	True
LmxM.08_29.0900.1_33_0.138888888888889_99-80_0	LmxM.08_29.0900.1	127.64	140.74	127.64	140.74	0.13995	85.856	16571	0.1018	0.45256	0.54744	0.90512	0.99966	True
LmxM.30.2440.1_29_0.0909090909090909_64-45_0	LmxM.30.2440.1	127.64	140.74	127.64	140.74	0.13995	85.856	16571	0.1018	0.45256	0.54744	0.90512	0.99966	True
LmxM.27.1300.1_43_0.30062893081761_472-491_1	LmxM.27.1300.1	54.299	59.89	54.299	59.89	0.13895	15.63	3025.3	0.10165	0.4518	0.5482	0.9036	0.99966	True
LmxM.31.2860.1_14_0.221482467820684_492-511_1	LmxM.31.2860.1	54.299	59.89	54.299	59.89	0.13895	15.63	3025.3	0.10165	0.4518	0.5482	0.9036	0.99966	True
LmxM.30.2115.1_0_0.114009661835749_111-130_1	LmxM.30.2115.1	54.299	59.89	54.299	59.89	0.13895	15.63	3025.3	0.10165	0.4518	0.5482	0.9036	0.99966	True
LmxM.29.1410.1_71_0.27816091954023_110-129_1	LmxM.29.1410.1	54.299	59.89	54.299	59.89	0.13895	15.63	3025.3	0.10165	0.4518	0.5482	0.9036	0.99966	True
LmxM.08.0660.1_14_0.388308457711443_1558-1577_1	LmxM.08.0660.1	146.68	161.7	146.68	161.7	0.13979	112.88	21867	0.10161	0.45253	0.54747	0.90506	0.99966	True
LmxM.15.0310.1_29_0.443429731100964_871-890_1	LmxM.15.0310.1	192.87	212.61	192.87	212.61	0.13991	194.89	37767	0.10159	0.45261	0.54739	0.90521	0.99966	True
LmxM.24.0300.1_19_0.188665175242356_1007-1026_1	LmxM.24.0300.1	8.1096	8.9835	8.1096	8.9835	0.13216	0.38187	74.139	0.1015	0.44419	0.55581	0.88838	0.99966	True
LmxM.36.6700.1_43_0.384669479606188_543-562_1	LmxM.36.6700.1	8.1096	8.9835	8.1096	8.9835	0.13216	0.38187	74.139	0.1015	0.44419	0.55581	0.88838	0.99966	True
LmxM.17.0040.1_52_0.396704689480355_306-325_1	LmxM.17.0040.1	8.1096	8.9835	8.1096	8.9835	0.13216	0.38187	74.139	0.1015	0.44419	0.55581	0.88838	0.99966	True
LmxM.08_29.2240.1_14_0.362485615650173_949-930_0	LmxM.08_29.2240.1	230.95	254.53	230.95	254.53	0.13971	278.15	54125	0.10138	0.45255	0.54745	0.9051	0.99966	True
LmxM.27.1930.1_52_0.0910798122065728_87-106_1	LmxM.27.1930.1	73.339	80.852	73.339	80.852	0.13889	28.221	5496.3	0.10134	0.45198	0.54802	0.90395	0.99966	True
LmxM.30.1220.1_52_0.265670402656704_635-654_1	LmxM.30.1220.1	73.339	80.852	73.339	80.852	0.13889	28.221	5496.3	0.10134	0.45198	0.54802	0.90395	0.99966	True
LmxM.11.1100.1_57_0.0965277777777778_129-148_1	LmxM.11.1100.1	249.99	275.49	249.99	275.49	0.13964	325.32	63407	0.1013	0.45252	0.54748	0.90505	0.99966	True
LmxM.30.2020.1_71_0.462570621468927_645-664_1	LmxM.30.1890.1-LmxM.30.2020.1	138.57	152.72	138.57	152.72	0.13933	100.13	19522	0.10129	0.45236	0.54764	0.90471	0.99966	True
LmxM.36.0180.1_43_0.213159968479117_534-553_1	LmxM.36.0180.1	157.61	173.68	157.61	173.68	0.13926	129.17	25239	0.10117	0.45235	0.54765	0.9047	0.99966	True
LmxM.01.0660.1_0_0.0723443223443224_313-332_1	LmxM.01.0660.1	353.3	389.29	353.3	389.29	0.13958	647.63	1.2658e+05	0.10116	0.45249	0.54751	0.90499	0.99966	True
LmxM.29.1900.1_43_0.0865063460253841_255-274_1	LmxM.29.1900.1	92.379	101.81	92.379	101.81	0.13886	44.504	8700.4	0.10115	0.45207	0.54793	0.90414	0.99966	True
LmxM.36.0300.1_48_0.0573593073593074_56-37_0	LmxM.36.0300.1	483.76	533.02	483.76	533.02	0.13964	1213.6	2.3728e+05	0.10114	0.4525	0.5475	0.905	0.99966	True
LmxM.09.1020.1_46_0.0206935123042506_34-53_1	LmxM.09.1020.1	111.42	122.77	111.42	122.77	0.13883	64.48	12638	0.10102	0.45212	0.54788	0.90425	0.99966	True
LmxM.24.1140.1_43_0.0192475940507437_16-35_1	LmxM.24.1140.1	111.42	122.77	111.42	122.77	0.13883	64.48	12638	0.10102	0.45212	0.54788	0.90425	0.99966	True
LmxM.19.0550.1_38_0.0754560530679934_84-103_1	LmxM.19.0550.1	111.42	122.77	111.42	122.77	0.13883	64.48	12638	0.10102	0.45212	0.54788	0.90425	0.99966	True
LmxM.32.2905.1_19_0.0535005224660397_253-272_1	LmxM.32.2905.1	149.5	164.7	149.5	164.7	0.1388	115.51	22714	0.10085	0.45218	0.54782	0.90436	0.99966	True
LmxM.07.0350.1_33_0.0896656534954407_185-166_0	LmxM.07.0350.1	27.15	29.945	27.15	29.945	0.1366	3.9076	768.91	0.10082	0.4501	0.5499	0.90019	0.99966	True
LmxM.33.2790.1_19_0.145313366611204_258-277_1	LmxM.33.2790.1	27.15	29.945	27.15	29.945	0.1366	3.9076	768.91	0.10082	0.4501	0.5499	0.90019	0.99966	True
LmxM.16.1390.1_38_0.0694444444444444_63-44_0	LmxM.16.1390.1	206.62	227.58	206.62	227.58	0.13878	219.75	43335	0.10071	0.45221	0.54779	0.90441	0.99966	True
LmxM.05.0290.1_0_0.0644718792866941_88-107_1	LmxM.05.0290.1	46.189	50.907	46.189	50.907	0.13745	11.126	2195.3	0.10068	0.45111	0.54889	0.90223	0.99966	True
LmxM.08.0140.1_29_0.109701295268306_411-430_1	LmxM.08.0140.1	65.229	71.868	65.229	71.868	0.13782	22.037	4354.2	0.10061	0.45152	0.54848	0.90304	0.99966	True
LmxM.23.0880a.1_29_0.415468856947296_604-623_1	LmxM.23.0870.1-LmxM.23.0880a.1	65.229	71.868	65.229	71.868	0.13782	22.037	4354.2	0.10061	0.45152	0.54848	0.90304	0.99966	True
LmxM.33.3830.1_29_0.146723646723647_98-117_1	LmxM.33.3830.1	65.229	71.868	65.229	71.868	0.13782	22.037	4354.2	0.10061	0.45152	0.54848	0.90304	0.99966	True
LmxM.29.0420.1_33_0.386920980926431_429-410_0	LmxM.29.0420.1	65.229	71.868	65.229	71.868	0.13782	22.037	4354.2	0.10061	0.45152	0.54848	0.90304	0.99966	True
LmxM.33.0460.1_29_0.0554631170271769_393-412_1	LmxM.33.0460.1	84.269	92.83	84.269	92.83	0.13802	36.641	7246	0.10057	0.45173	0.54827	0.90346	0.99966	True
LmxM.26.1140.1_14_0.157045313469894_244-263_1	LmxM.26.1140.1	84.269	92.83	84.269	92.83	0.13802	36.641	7246	0.10057	0.45173	0.54827	0.90346	0.99966	True
LmxM.11.1240.1_29_0.0228866740494647_121-140_1	LmxM.11.1240.1	84.269	92.83	84.269	92.83	0.13802	36.641	7246	0.10057	0.45173	0.54827	0.90346	0.99966	True
LmxM.26.2170.1_33_0.0280987394957983_330-311_0	LmxM.26.2170.1	84.269	92.83	84.269	92.83	0.13802	36.641	7246	0.10057	0.45173	0.54827	0.90346	0.99966	True
LmxM.27.0290.1_52_0.326710816777042_142-161_1	LmxM.27.0290.1	84.269	92.83	84.269	92.83	0.13802	36.641	7246	0.10057	0.45173	0.54827	0.90346	0.99966	True
LmxM.34.1870.1_38_0.0261614794767704_54-73_1	LmxM.34.1870.1	122.35	134.75	122.35	134.75	0.13823	76.926	15230	0.10051	0.45193	0.54807	0.90386	0.99966	True
LmxM.03.0760.1_38_0.0781893004115226_73-92_1	LmxM.03.0760.1	141.39	155.71	141.39	155.71	0.1383	102.61	20322	0.10049	0.45199	0.54801	0.90397	0.99966	True
LmxM.08_29.2300.1_29_0.183355585224744_409-428_1	LmxM.08_29.2300.1	141.39	155.71	141.39	155.71	0.1383	102.61	20322	0.10049	0.45199	0.54801	0.90397	0.99966	True
LmxM.28.2565.1_67_0.375917767988253_246-265_1	LmxM.28.2565.1	141.39	155.71	141.39	155.71	0.1383	102.61	20322	0.10049	0.45199	0.54801	0.90397	0.99966	True
LmxM.36.6890.1_29_0.187707217546544_733-752_1	LmxM.36.6890.1	160.43	176.68	160.43	176.68	0.13835	131.98	26149	0.10047	0.45202	0.54798	0.90405	0.99966	True
LmxM.31.3760.1_52_0.304324028461959_552-571_1	LmxM.31.3760.1	179.47	197.64	179.47	197.64	0.13839	165.05	32710	0.10046	0.45205	0.54795	0.90411	0.99966	True
LmxM.36.2770.1_74_0.285586791610888_629-648_1	LmxM.36.2770.1	198.51	218.6	198.51	218.6	0.13842	201.81	40005	0.10045	0.45207	0.54793	0.90415	0.99966	True
LmxM.05.0240.1_19_0.111702127659574_384-365_0	LmxM.05.0240.1-LmxM.05.0241.1	304.64	335.39	304.64	335.39	0.13829	472.66	94129	0.10021	0.45204	0.54796	0.90407	0.99966	True
LmxM.22.1020.1_71_0.469235970250169_689-708_1	LmxM.22.1020.1	114.24	125.77	114.24	125.77	0.13757	66.468	13284	0.10004	0.45167	0.54833	0.90335	0.99966	True
LmxM.15.0700.1_33_0.247920665387076_768-787_1	LmxM.15.0700.1	114.24	125.77	114.24	125.77	0.13757	66.468	13284	0.10004	0.45167	0.54833	0.90335	0.99966	True
LmxM.26.0480.1_43_0.254841997961264_246-265_1	LmxM.26.0480.1	95.2	104.81	95.2	104.81	0.13734	46.158	9237.4	0.099969	0.45153	0.54847	0.90307	0.99966	True
LmxM.08.0650.1_43_0.364475201845444_313-332_1	LmxM.08.0650.1	163.25	179.67	163.25	179.67	0.13747	134.82	27075	0.099796	0.45171	0.54829	0.90342	0.99966	True
LmxM.14.0660.1_52_0.316959064327485_264-283_1	LmxM.14.0660.1	163.25	179.67	163.25	179.67	0.13747	134.82	27075	0.099796	0.45171	0.54829	0.90342	0.99966	True
LmxM.23.1150.1_43_0.213566507684155_396-415_1	LmxM.23.1150.1	57.12	62.885	57.12	62.885	0.13644	16.617	3345.1	0.099675	0.45093	0.54907	0.90186	0.99966	True
LmxM.31.3950.1_14_0.329313232830821_986-967_0	LmxM.31.3950.1	57.12	62.885	57.12	62.885	0.13644	16.617	3345.1	0.099675	0.45093	0.54907	0.90186	0.99966	True
LmxM.02.0260.1_19_0.186666666666667_151-170_1	LmxM.02.0260.1	57.12	62.885	57.12	62.885	0.13644	16.617	3345.1	0.099675	0.45093	0.54907	0.90186	0.99966	True
LmxM.16.1080.1_43_0.0623390005151984_118-137_1	LmxM.16.1080.1	582.48	640.83	582.48	640.83	0.13749	1702	3.4402e+05	0.099473	0.45171	0.54829	0.90342	0.99966	True
LmxM.36.1580.1_33_0.0187716420630581_95-114_1	LmxM.36.1580.1	87.09	95.824	87.09	95.824	0.13639	38.143	7736.8	0.099299	0.45115	0.54885	0.90231	0.99966	True
LmxM.27.0080.1_29_0.496753246753247_462-443_0	LmxM.27.0080.1	38.08	41.923	38.08	41.923	0.13533	7.3853	1498.3	0.09929	0.45013	0.54987	0.90026	0.99966	True
LmxM.30.1160.1_52_0.167195767195767_305-324_1	LmxM.30.1160.1	38.08	41.923	38.08	41.923	0.13533	7.3853	1498.3	0.09929	0.45013	0.54987	0.90026	0.99966	True
LmxM.16.1020.1_38_0.00560813179109709_45291_1	LmxM.16.1020.1	38.08	41.923	38.08	41.923	0.13533	7.3853	1498.3	0.09929	0.45013	0.54987	0.90026	0.99966	True
LmxM.22.0900.1_29_0.179625629949604_493-512_1	LmxM.22.0900.1	38.08	41.923	38.08	41.923	0.13533	7.3853	1498.3	0.09929	0.45013	0.54987	0.90026	0.99966	True
LmxM.27.0530.1_43_0.200560224089636_353-372_1	LmxM.27.0530.1	38.08	41.923	38.08	41.923	0.13533	7.3853	1498.3	0.09929	0.45013	0.54987	0.90026	0.99966	True
LmxM.04.0650.1_14_0.0812941816204459_302-283_0	LmxM.04.0650.1	166.07	182.67	166.07	182.67	0.13662	137.69	28016	0.099143	0.45141	0.54859	0.90281	0.99966	True
LmxM.14.0320.1_29_0.487976782752902_1173-1192_1	LmxM.14.0320.1	245.05	269.51	245.05	269.51	0.1367	299.02	60930	0.099072	0.45147	0.54853	0.90293	0.99966	True
LmxM.33.2610.1_43_0.0853994490358127_115-134_1	LmxM.33.2610.1	2.1155	0	2.1155	0	-1.6395	2.2378	6.5975	0.099057	0.53945	0.46055	0.92109	0.99966	False
LmxM.26.0470.1_46_0.0905269964435823_274-293_1	LmxM.26.0470.1	2.1155	0	2.1155	0	-1.6395	2.2378	6.5975	0.099057	0.53945	0.46055	0.92109	0.99966	False
LmxM.36.0870.1_19_0.0109034267912773_21-40_1	LmxM.36.0870.1	2.1155	0	2.1155	0	-1.6395	2.2378	6.5975	0.099057	0.53945	0.46055	0.92109	0.99966	False
LmxM.25.0620.1_14_0.201938943894389_972-991_1	LmxM.25.0620.1	2.1155	0	2.1155	0	-1.6395	2.2378	6.5975	0.099057	0.53945	0.46055	0.92109	0.99966	False
LmxM.27.0440.1_43_0.355475763016158_597-578_0	LmxM.27.0440.1	2.1155	0	2.1155	0	-1.6395	2.2378	6.5975	0.099057	0.53945	0.46055	0.92109	0.99966	False
LmxM.29.2800.1_14_0.277575757575758_224-243_1	LmxM.29.2800.1	2.1155	0	2.1155	0	-1.6395	2.2378	6.5975	0.099057	0.53945	0.46055	0.92109	0.99966	False
LmxM.30.1010.1_33_0.362549800796813_826-807_0	LmxM.30.1010.1	2.1155	0	2.1155	0	-1.6395	2.2378	6.5975	0.099057	0.53945	0.46055	0.92109	0.99966	False
LmxM.25.2290.1_52_0.209876543209877_181-200_1	LmxM.25.2290.1	2.1155	0	2.1155	0	-1.6395	2.2378	6.5975	0.099057	0.53945	0.46055	0.92109	0.99966	False
LmxM.36.0910.1_14_0.290494458653026_1357-1376_1	LmxM.36.0910.1	2.1155	0	2.1155	0	-1.6395	2.2378	6.5975	0.099057	0.53945	0.46055	0.92109	0.99966	False
LmxM.29.2280.1_43_0.108120868744098_223-242_1	LmxM.29.2280.1	2.1155	0	2.1155	0	-1.6395	2.2378	6.5975	0.099057	0.53945	0.46055	0.92109	0.99966	False
LmxM.36.1860.1_29_0.375_496-477_0	LmxM.36.1860.1	2.1155	0	2.1155	0	-1.6395	2.2378	6.5975	0.099057	0.53945	0.46055	0.92109	0.99966	False
LmxM.36.3500.1_0_0.139261063743402_336-355_1	LmxM.36.3500.1	2.1155	0	2.1155	0	-1.6395	2.2378	6.5975	0.099057	0.53945	0.46055	0.92109	0.99966	False
LmxM.31.0870.1_34_0.158_242-223_0	LmxM.31.0870.1	2.1155	0	2.1155	0	-1.6395	2.2378	6.5975	0.099057	0.53945	0.46055	0.92109	0.99966	False
LmxM.32.2370.1_29_0.184397163120567_315-296_0	LmxM.32.2370.1	2.1155	0	2.1155	0	-1.6395	2.2378	6.5975	0.099057	0.53945	0.46055	0.92109	0.99966	False
LmxM.21.0820.1_14_0.235194585448393_969-988_1	LmxM.21.0820.1	2.1155	0	2.1155	0	-1.6395	2.2378	6.5975	0.099057	0.53945	0.46055	0.92109	0.99966	False
LmxM.23.1160.1_38_0.0591397849462366_17-36_1	LmxM.23.1160.1	2.1155	0	2.1155	0	-1.6395	2.2378	6.5975	0.099057	0.53945	0.46055	0.92109	0.99966	False
LmxM.25.0610.1_49_0.294237288135593_1309-1290_0	LmxM.25.0610.1	2.1155	0	2.1155	0	-1.6395	2.2378	6.5975	0.099057	0.53945	0.46055	0.92109	0.99966	False
LmxM.05.0870.1_0_0.0652098508498092_371-390_1	LmxM.05.0870.1	2.1155	0	2.1155	0	-1.6395	2.2378	6.5975	0.099057	0.53945	0.46055	0.92109	0.99966	False
LmxM.36.4450.1_29_0.37124569177745_746-765_1	LmxM.36.4450.1	2.1155	0	2.1155	0	-1.6395	2.2378	6.5975	0.099057	0.53945	0.46055	0.92109	0.99966	False
LmxM.22.1590.1_14_0.251837440553394_1160-1179_1	LmxM.22.1590.1	2.1155	0	2.1155	0	-1.6395	2.2378	6.5975	0.099057	0.53945	0.46055	0.92109	0.99966	False
LmxM.20.0050.1_49_0.29559748427673_147-128_0	LmxM.20.0050.1	2.1155	0	2.1155	0	-1.6395	2.2378	6.5975	0.099057	0.53945	0.46055	0.92109	0.99966	False
LmxM.29.3440.1_14_0.387152777777778_889-908_1	LmxM.29.3440.1	2.1155	0	2.1155	0	-1.6395	2.2378	6.5975	0.099057	0.53945	0.46055	0.92109	0.99966	False
LmxM.04.0080.1_38_0.0691823899371069_39-20_0	LmxM.04.0080.1	2.1155	0	2.1155	0	-1.6395	2.2378	6.5975	0.099057	0.53945	0.46055	0.92109	0.99966	False
LmxM.26.0650.1_14_0.38477366255144_1686-1667_0	LmxM.26.0650.1	2.1155	0	2.1155	0	-1.6395	2.2378	6.5975	0.099057	0.53945	0.46055	0.92109	0.99966	False
LmxM.21.0600.1_43_0.243504083147736_321-340_1	LmxM.21.0600.1	2.1155	0	2.1155	0	-1.6395	2.2378	6.5975	0.099057	0.53945	0.46055	0.92109	0.99966	False
LmxM.36.6930.1_0_0.131104033970276_241-260_1	LmxM.36.6930.1	2.1155	0	2.1155	0	-1.6395	2.2378	6.5975	0.099057	0.53945	0.46055	0.92109	0.99966	False
LmxM.36.3440.1_29_0.446483180428135_286-305_1	LmxM.36.3440.1	2.1155	0	2.1155	0	-1.6395	2.2378	6.5975	0.099057	0.53945	0.46055	0.92109	0.99966	False
LmxM.25.1710.1_57_0.431149097815764_449-468_1	LmxM.25.1710.1	2.1155	0	2.1155	0	-1.6395	2.2378	6.5975	0.099057	0.53945	0.46055	0.92109	0.99966	False
LmxM.28.1930partial.1_71_0.342198581560284_184-203_1	LmxM.28.1930.1-LmxM.30.3060.1-LmxM.30.3070.1-LmxM.28.1930partial.1	2.1155	0	2.1155	0	-1.6395	2.2378	6.5975	0.099057	0.53945	0.46055	0.92109	0.99966	False
LmxM.11.0300.1_43_0.335757575757576_272-291_1	LmxM.11.0300.1	2.1155	0	2.1155	0	-1.6395	2.2378	6.5975	0.099057	0.53945	0.46055	0.92109	0.99966	False
LmxM.33.2970.1_52_0.303819444444444_169-188_1	LmxM.33.2970.1	2.1155	0	2.1155	0	-1.6395	2.2378	6.5975	0.099057	0.53945	0.46055	0.92109	0.99966	False
LmxM.04.0740.1_81_0.407361455748553_975-994_1	LmxM.04.0740.1	2.1155	0	2.1155	0	-1.6395	2.2378	6.5975	0.099057	0.53945	0.46055	0.92109	0.99966	False
LmxM.20.1550.1_48_0.437810945273632_533-514_0	LmxM.20.1550.1	2.1155	0	2.1155	0	-1.6395	2.2378	6.5975	0.099057	0.53945	0.46055	0.92109	0.99966	False
LmxM.27.1060.1_43_0.0937263794406652_117-136_1	LmxM.27.1060.1	2.1155	0	2.1155	0	-1.6395	2.2378	6.5975	0.099057	0.53945	0.46055	0.92109	0.99966	False
LmxM.32.1700.1_29_0.070367000303306_225-244_1	LmxM.32.1700.1	2.1155	0	2.1155	0	-1.6395	2.2378	6.5975	0.099057	0.53945	0.46055	0.92109	0.99966	False
LmxM.29.0780.1_0_0.0846873461349089_167-186_1	LmxM.29.0780.1	2.1155	0	2.1155	0	-1.6395	2.2378	6.5975	0.099057	0.53945	0.46055	0.92109	0.99966	False
LmxM.36.2310.1_29_0.0858895705521472_87-68_0	LmxM.36.2310.1	2.1155	0	2.1155	0	-1.6395	2.2378	6.5975	0.099057	0.53945	0.46055	0.92109	0.99966	False
LmxM.24.1180.1_38_0.147562582345191_106-125_1	LmxM.24.1180.1	2.1155	0	2.1155	0	-1.6395	2.2378	6.5975	0.099057	0.53945	0.46055	0.92109	0.99966	False
LmxM.36.3890.1_14_0.349326599326599_412-431_1	LmxM.36.3890.1	68.05	74.863	68.05	74.863	0.13575	23.206	4736.4	0.09899	0.4508	0.5492	0.90159	0.99966	True
LmxM.36.2530.1_14_0.318203309692671_670-689_1	LmxM.36.2530.1	68.05	74.863	68.05	74.863	0.13575	23.206	4736.4	0.09899	0.4508	0.5492	0.90159	0.99966	True
LmxM.28.0560.1_29_0.436701509872242_372-391_1	LmxM.28.0560.1	68.05	74.863	68.05	74.863	0.13575	23.206	4736.4	0.09899	0.4508	0.5492	0.90159	0.99966	True
LmxM.05.1060.1_38_0.0382741823242867_49-68_1	LmxM.05.1060.1	147.03	161.7	147.03	161.7	0.13635	107.65	21972	0.098987	0.45129	0.54871	0.90258	0.99966	True
LmxM.09.0250.1_43_0.224702380952381_601-620_1	LmxM.09.0250.1	147.03	161.7	147.03	161.7	0.13635	107.65	21972	0.098987	0.45129	0.54871	0.90258	0.99966	True
LmxM.08_29.0940.1_57_0.285400175901495_646-665_1	LmxM.08_29.0940.1	177	194.64	177	194.64	0.13634	155.62	31818	0.098905	0.45131	0.54869	0.90263	0.99966	True
LmxM.22.0670.1_38_0.0721868365180467_30-49_1	LmxM.22.0670.1	98.02	107.8	98.02	107.8	0.13591	47.843	9790.6	0.09886	0.45103	0.54897	0.90206	0.99966	True
LmxM.08_29.0980.1_49_0.18978102189781_322-303_0	LmxM.08_29.0980.1	206.97	227.58	206.97	227.58	0.13633	212.42	43483	0.098845	0.45133	0.54867	0.90265	0.99966	True
LmxM.27.2010.1_57_0.0925925925925926_60-79_1	LmxM.27.2010.1	127.99	140.74	127.99	140.74	0.136	81.298	16662	0.098784	0.45114	0.54886	0.90228	0.99966	True
LmxM.31.2170.1_14_0.334967320261438_618-599_0	LmxM.31.2170.1	127.99	140.74	127.99	140.74	0.136	81.298	16662	0.098784	0.45114	0.54886	0.90228	0.99966	True
LmxM.16.0110.1_52_0.13341394598952_321-340_1	LmxM.16.0110.1	127.99	140.74	127.99	140.74	0.136	81.298	16662	0.098784	0.45114	0.54886	0.90228	0.99966	True
LmxM.23.0350.1_29_0.133333333333333_111-130_1	LmxM.23.0350.1	78.98	86.841	78.98	86.841	0.13524	30.892	6369.2	0.098491	0.45069	0.54931	0.90139	0.99966	True
LmxM.31.1320.1_60_0.353553921568627_574-593_1	LmxM.31.1320.1	78.98	86.841	78.98	86.841	0.13524	30.892	6369.2	0.098491	0.45069	0.54931	0.90139	0.99966	True
LmxM.25.2280.1_33_0.359756097560976_357-338_0	LmxM.25.2280.1	78.98	86.841	78.98	86.841	0.13524	30.892	6369.2	0.098491	0.45069	0.54931	0.90139	0.99966	True
LmxM.08_29.1240.1_43_0.365472910927456_789-808_1	LmxM.08_29.1240.1	78.98	86.841	78.98	86.841	0.13524	30.892	6369.2	0.098491	0.45069	0.54931	0.90139	0.99966	True
LmxM.25.0930.1_34_0.178707224334601_145-126_0	LmxM.25.0930.1	49.01	53.901	49.01	53.901	0.13461	11.961	2468.9	0.098433	0.45014	0.54986	0.90028	0.99966	True
LmxM.28.1980.1_0_0.17390289449113_741-760_1	LmxM.28.1980.1	49.01	53.901	49.01	53.901	0.13461	11.961	2468.9	0.098433	0.45014	0.54986	0.90028	0.99966	True
LmxM.22.1690b.1_57_0.32_321-302_0	LmxM.19.1690.1-LmxM.22.1690b.1-LmxM.22.1690c.1	49.01	53.901	49.01	53.901	0.13461	11.961	2468.9	0.098433	0.45014	0.54986	0.90028	0.99966	True
LmxM.02.0085.1_43_0.175226586102719_182-163_0	LmxM.02.0085.1	49.01	53.901	49.01	53.901	0.13461	11.961	2468.9	0.098433	0.45014	0.54986	0.90028	0.99966	True
LmxM.32.3010.1_29_0.0483045425463852_146-165_1	LmxM.32.3010.1	49.01	53.901	49.01	53.901	0.13461	11.961	2468.9	0.098433	0.45014	0.54986	0.90028	0.99966	True
LmxM.21.0030.1_34_0.0905172413793103_68-49_0	LmxM.21.0030.1	179.82	197.64	179.82	197.64	0.13557	158.71	32838	0.098316	0.45104	0.54896	0.90208	0.99966	True
LmxM.36.4070.1_29_0.196360153256705_200-219_1	LmxM.36.4070.1	119.88	131.76	119.88	131.76	0.13522	70.536	14623	0.098219	0.45084	0.54916	0.90168	0.99966	True
LmxM.36.2010.1_33_0.389038634321653_428-447_1	LmxM.36.2010.1	119.88	131.76	119.88	131.76	0.13522	70.536	14623	0.098219	0.45084	0.54916	0.90168	0.99966	True
LmxM.06.1100.1_43_0.0077007700770077_45039_1	LmxM.06.1100.1	291.59	320.41	291.59	320.41	0.13553	415.28	86245	0.098134	0.45105	0.54895	0.9021	0.99966	True
LmxM.28.2270.1_29_0.0872193436960276_195-214_1	LmxM.28.2270.1	19.04	20.962	19.04	20.962	0.1321	1.8463	383.61	0.098113	0.44767	0.55233	0.89534	0.99966	True
LmxM.27.1870.1_29_0.130678917815212_251-270_1	LmxM.27.1870.1	19.04	20.962	19.04	20.962	0.1321	1.8463	383.61	0.098113	0.44767	0.55233	0.89534	0.99966	True
LmxM.30.0370.1_38_0.130093274423171_261-280_1	LmxM.30.0370.1	19.04	20.962	19.04	20.962	0.1321	1.8463	383.61	0.098113	0.44767	0.55233	0.89534	0.99966	True
LmxM.18.1230.1_29_0.454643048845947_844-863_1	LmxM.18.1230.1	19.04	20.962	19.04	20.962	0.1321	1.8463	383.61	0.098113	0.44767	0.55233	0.89534	0.99966	True
LmxM.33.0710.1_43_0.248051948051948_577-558_0	LmxM.33.0710.1	19.04	20.962	19.04	20.962	0.1321	1.8463	383.61	0.098113	0.44767	0.55233	0.89534	0.99966	True
LmxM.36.5620.1_29_0.441818181818182_1462-1443_0	LmxM.36.5620.1	19.04	20.962	19.04	20.962	0.1321	1.8463	383.61	0.098113	0.44767	0.55233	0.89534	0.99966	True
LmxM.31.1860.1_29_0.142168674698795_181-162_0	LmxM.31.1860.1	89.911	98.819	89.911	98.819	0.13486	39.676	8243.7	0.098112	0.45062	0.54938	0.90123	0.99966	True
LmxM.33.0820.1_63_0.204081632653061_160-141_0	LmxM.33.0820.1-LmxM.33.0840.1	261.62	287.47	261.62	287.47	0.13544	334.11	69440	0.098097	0.45102	0.54898	0.90203	0.99966	True
LmxM.32.1460partial.1_57_0.409961685823755_210-229_1	LmxM.32.1460partial.1	130.81	143.74	130.81	143.74	0.13495	83.529	17403	0.097977	0.45077	0.54923	0.90153	0.99966	True
LmxM.36.3850.1_52_0.359882005899705_238-257_1	LmxM.36.3850.1	59.941	65.879	59.941	65.879	0.13416	17.634	3681	0.097883	0.45014	0.54986	0.90027	0.99966	True
LmxM.23.0410.1_52_0.268568491390388_1042-1061_1	LmxM.23.0410.1	100.84	110.8	100.84	110.8	0.13456	49.558	10360	0.097813	0.45055	0.54945	0.9011	0.99966	True
LmxM.23.0160.1_52_0.268184693232132_418-437_1	LmxM.23.0160.1	100.84	110.8	100.84	110.8	0.13456	49.558	10360	0.097813	0.45055	0.54945	0.9011	0.99966	True
LmxM.21.1340.1_57_0.360192837465565_519-538_1	LmxM.21.1340.1	100.84	110.8	100.84	110.8	0.13456	49.558	10360	0.097813	0.45055	0.54945	0.9011	0.99966	True
LmxM.34.2060.1_71_0.413388543823326_602-583_0	LmxM.34.2060.1	100.84	110.8	100.84	110.8	0.13456	49.558	10360	0.097813	0.45055	0.54945	0.9011	0.99966	True
LmxM.18.0700.1_29_0.12687265917603_267-286_1	LmxM.18.0700.1	141.74	155.71	141.74	155.71	0.13473	97.619	20424	0.097772	0.4507	0.5493	0.90141	0.99966	True
LmxM.20.0320.1_52_0.314315900686741_592-611_1	LmxM.20.0320.1	141.74	155.71	141.74	155.71	0.13473	97.619	20424	0.097772	0.4507	0.5493	0.90141	0.99966	True
LmxM.07.0260.1_43_0.0742753623188406_74-93_1	LmxM.07.0260.1	111.77	122.77	111.77	122.77	0.13432	60.538	12718	0.097572	0.4505	0.5495	0.90099	0.99966	True
LmxM.26.1820.1_0_0.109953703703704_757-776_1	LmxM.26.1820.1	111.77	122.77	111.77	122.77	0.13432	60.538	12718	0.097572	0.4505	0.5495	0.90099	0.99966	True
LmxM.30.1250.1_43_0.285059578368469_939-920_0	LmxM.30.1250.1	70.871	77.857	70.871	77.857	0.13384	24.405	5134.6	0.097499	0.45013	0.54987	0.90026	0.99966	True
Non-targeting-949	Non-target-19	70.871	77.857	70.871	77.857	0.13384	24.405	5134.6	0.097499	0.45013	0.54987	0.90026	0.99966	True
LmxM.36.6150.1_33_0.223140495867769_249-230_0	LmxM.36.6150.1	70.871	77.857	70.871	77.857	0.13384	24.405	5134.6	0.097499	0.45013	0.54987	0.90026	0.99966	True
LmxM.36.5860.1_33_0.119444444444444_267-248_0	LmxM.36.5860.1	204.5	224.59	204.5	224.59	0.13453	201.71	42453	0.097481	0.45068	0.54932	0.90136	0.99966	True
LmxM.13.0990.1_0_0.126951799049559_182-201_1	LmxM.13.0990.1	122.7	134.75	122.7	134.75	0.13412	72.615	15317	0.097372	0.45045	0.54955	0.9009	0.99966	True
LmxM.06.1010.1_14_0.062280701754386_134-153_1	LmxM.06.1010.1	215.43	236.57	215.43	236.57	0.13441	223.3	47106	0.097369	0.45064	0.54936	0.90127	0.99966	True
LmxM.36.0490.1_33_0.103151862464183_117-98_0	LmxM.36.0490.1	133.63	146.73	133.63	146.73	0.13395	85.79	18159	0.097205	0.45041	0.54959	0.90082	0.99966	True
LmxM.25.0770.1_43_0.264449722882027_331-350_1	LmxM.25.0770.1	133.63	146.73	133.63	146.73	0.13395	85.79	18159	0.097205	0.45041	0.54959	0.90082	0.99966	True
LmxM.36.2060.1_43_0.106508875739645_171-152_0	LmxM.36.2060.1	92.732	101.81	92.732	101.81	0.13342	41.24	8766.6	0.096996	0.45011	0.54989	0.90022	0.99966	True
LmxM.34.3300.1_43_0.210884353741497_400-419_1	LmxM.34.3300.1	92.732	101.81	92.732	101.81	0.13342	41.24	8766.6	0.096996	0.45011	0.54989	0.90022	0.99966	True
LmxM.24.2200.1_14_0.272604588394062_198-217_1	LmxM.24.2200.1	92.732	101.81	92.732	101.81	0.13342	41.24	8766.6	0.096996	0.45011	0.54989	0.90022	0.99966	True
LmxM.34.3640.1_14_0.224422442244224_129-148_1	LmxM.34.3640.1	40.901	44.918	40.901	44.918	0.13208	8.0683	1725.7	0.0967	0.44903	0.55097	0.89806	0.99966	True
LmxM.36.2270.1_43_0.0678210678210678_90-109_1	LmxM.36.2270.1	114.59	125.77	114.59	125.77	0.13316	62.465	13365	0.096681	0.45009	0.54991	0.90018	0.99966	True
LmxM.13.0880.1_43_0.36047619047619_754-773_1	LmxM.13.0880.1	125.52	137.75	125.52	137.75	0.13307	74.724	16028	0.096563	0.45008	0.54992	0.90016	0.99966	True
LmxM.18.0610.1_57_0.0651085141903172_128-109_0	LmxM.18.0610.1	125.52	137.75	125.52	137.75	0.13307	74.724	16028	0.096563	0.45008	0.54992	0.90016	0.99966	True
LmxM.22.1190.1_81_0.408369408369408_273-292_1	LmxM.22.1190.1-LmxM.22.1200.1	136.45	149.73	136.45	149.73	0.13299	88.081	18932	0.096464	0.45007	0.54993	0.90014	0.99966	True
LmxM.15.0560.1_0_0.187654320987654_300-319_1	LmxM.15.0560.1	136.45	149.73	136.45	149.73	0.13299	88.081	18932	0.096464	0.45007	0.54993	0.90014	0.99966	True
LmxM.24.1870.1_29_0.310870126516912_1195-1214_1	LmxM.24.1870.1	136.45	149.73	136.45	149.73	0.13299	88.081	18932	0.096464	0.45007	0.54993	0.90014	0.99966	True
LmxM.26.1940.1_19_0.0392156862745098_49-30_0	LmxM.26.1940.1	51.831	56.896	51.831	56.896	0.13207	12.826	2758.6	0.09643	0.44927	0.55073	0.89853	0.99966	True
LmxM.34.5390.1_0_0.0474465408805031_940-959_1	LmxM.34.5390.1	51.831	56.896	51.831	56.896	0.13207	12.826	2758.6	0.09643	0.44927	0.55073	0.89853	0.99966	True
LmxM.32.2230.1_57_0.327380952380952_341-322_0	LmxM.32.2230.1	51.831	56.896	51.831	56.896	0.13207	12.826	2758.6	0.09643	0.44927	0.55073	0.89853	0.99966	True
LmxM.34.4240.1_67_0.499442586399108_444-463_1	LmxM.34.4240.1	51.831	56.896	51.831	56.896	0.13207	12.826	2758.6	0.09643	0.44927	0.55073	0.89853	0.99966	True
LmxM.26.2370.1_0_0.082998324958124_987-1006_1	LmxM.26.2370.1	147.38	161.7	147.38	161.7	0.13292	102.54	22077	0.096378	0.45006	0.54994	0.90012	0.99966	True
LmxM.32.2470.1_52_0.0658333333333333_68-87_1	LmxM.32.2470.1	338.49	371.32	338.49	371.32	0.13318	538.95	1.1619e+05	0.096316	0.4502	0.5498	0.9004	0.99966	True
LmxM.32.0830.1_29_0.152302781577747_328-347_1	LmxM.32.0830.1	158.31	173.68	158.31	173.68	0.13286	118.09	25465	0.096304	0.45005	0.54995	0.9001	0.99966	True
LmxM.29.0100.1_14_0.310983397190294_1464-1445_0	LmxM.29.0100.1	62.761	68.874	62.761	68.874	0.13207	18.681	4033	0.09625	0.44941	0.55059	0.89883	0.99966	True
LmxM.06.0190.1_14_0.282879818594104_493-512_1	LmxM.06.0190.1	169.24	185.66	169.24	185.66	0.13281	134.74	29095	0.096239	0.45004	0.54996	0.90008	0.99966	True
LmxM.14.1350.1_29_0.163733333333333_303-322_1	LmxM.14.1350.1	169.24	185.66	169.24	185.66	0.13281	134.74	29095	0.096239	0.45004	0.54996	0.90008	0.99966	True
LmxM.20.1680.1_29_0.0375_151-132_0	LmxM.20.1680.1	73.692	80.852	73.692	80.852	0.13207	25.634	5548.9	0.096121	0.44951	0.55049	0.89902	0.99966	True
LmxM.18.0820.1_29_0.0166541447533183_130-149_1	LmxM.18.0820.1	84.622	92.83	84.622	92.83	0.13207	33.685	7306.5	0.096023	0.44958	0.55042	0.89916	0.99966	True
LmxM.24.1520.1_19_0.0983463881636205_345-326_0	LmxM.24.1520.1	84.622	92.83	84.622	92.83	0.13207	33.685	7306.5	0.096023	0.44958	0.55042	0.89916	0.99966	True
Non-targeting-675	Non-target-175	598	655.8	598	655.8	0.1329	1670.6	3.6259e+05	0.095993	0.45006	0.54994	0.90013	0.99966	True
Non-targeting-119	Non-target-147	95.552	104.81	95.552	104.81	0.13206	42.833	9305.7	0.095946	0.44963	0.55037	0.89926	0.99966	True
Non-targeting-294	Non-target-53	256.69	281.48	256.69	281.48	0.13255	307.46	66847	0.09591	0.44998	0.55002	0.89996	0.99966	True
LmxM.09.0630.1_14_0.287004662004662_981-1000_1	LmxM.09.0630.1	278.55	305.44	278.55	305.44	0.13251	361.61	78706	0.095859	0.44997	0.55003	0.89993	0.99966	True
LmxM.26.2170.1_29_0.0560224089635854_637-656_1	LmxM.26.2170.1	117.41	128.76	117.41	128.76	0.13206	64.422	14029	0.095833	0.4497	0.5503	0.8994	0.99966	True
LmxM.16.1430.1_0_0.107222222222222_186-205_1	LmxM.16.1430.1	128.34	140.74	128.34	140.74	0.13206	76.864	16754	0.09579	0.44972	0.55028	0.89944	0.99966	True
LmxM.28.0650.1_52_0.137037037037037_140-159_1	LmxM.28.0650.1	128.34	140.74	128.34	140.74	0.13206	76.864	16754	0.09579	0.44972	0.55028	0.89944	0.99966	True
LmxM.17.0630.1_57_0.273350471293916_313-332_1	LmxM.17.0630.1	150.2	164.7	150.2	164.7	0.13206	105.04	22929	0.09572	0.44975	0.55025	0.89951	0.99966	True
LmxM.30.1410.1_14_0.224982746721877_1623-1642_1	LmxM.30.1410.1	172.06	188.65	172.06	188.65	0.13206	137.61	30071	0.095667	0.44977	0.55023	0.89955	0.99966	True
LmxM.16.1110.1_33_0.195054945054945_222-203_0	LmxM.16.1110.1	475.29	521.04	475.29	521.04	0.13232	1046.6	2.2906e+05	0.095595	0.44988	0.55012	0.89975	0.99966	True
LmxM.15.0550.1_14_0.328420256991686_1734-1753_1	LmxM.15.0550.1	226.72	248.54	226.72	248.54	0.13206	238.23	52162	0.095573	0.4498	0.5502	0.8996	0.99966	True
LmxM.34.4350.1_29_0.0263157894736842_108-89_0	LmxM.34.4350.1	259.51	284.48	259.51	284.48	0.13206	311.78	68323	0.095534	0.4498	0.5502	0.8996	0.99966	True
LmxM.31.2390.1_57_0.439567430025445_686-705_1	LmxM.31.2390.1	240.47	263.52	240.47	263.52	0.13153	265.64	58674	0.095157	0.44961	0.55039	0.89922	0.99966	True
LmxM.12.0320.1_14_0.183188764973152_1765-1784_1	LmxM.12.0320.1	240.47	263.52	240.47	263.52	0.13153	265.64	58674	0.095157	0.44961	0.55039	0.89922	0.99966	True
LmxM.04.0980.1_19_0.0599618424638866_215-234_1	LmxM.04.0980.1	196.75	215.6	196.75	215.6	0.13142	177.83	39298	0.095131	0.44956	0.55044	0.89912	0.99966	True
LmxM.36.6010.1_48_0.496770988574267_996-1015_1	LmxM.36.6010.1	142.09	155.71	142.09	155.71	0.13117	92.755	20525	0.095069	0.44942	0.55058	0.89885	0.99966	True
LmxM.08_29.1370.1_33_0.314801444043321_1311-1292_0	LmxM.08_29.1370.1	131.16	143.74	131.16	143.74	0.1311	79.034	17496	0.095049	0.44938	0.55062	0.89876	0.99966	True
Non-targeting-300	Non-target-145	120.23	131.76	120.23	131.76	0.13101	66.41	14709	0.095025	0.44933	0.55067	0.89866	0.99966	True
LmxM.23.0160.1_29_0.11258697027198_174-193_1	LmxM.23.0160.1	120.23	131.76	120.23	131.76	0.13101	66.41	14709	0.095025	0.44933	0.55067	0.89866	0.99966	True
LmxM.15.0520.1_43_0.376228775692583_417-436_1	LmxM.15.0520.1	98.373	107.8	98.373	107.8	0.13078	44.456	9860.9	0.094956	0.44918	0.55082	0.89837	0.99966	True
LmxM.27.1130.1_29_0.0410509031198686_94-113_1	LmxM.27.1130.1	87.443	95.824	87.443	95.824	0.13063	35.126	7799.3	0.094908	0.44908	0.55092	0.89816	0.99966	True
LmxM.31.3810.1_52_0.0927536231884058_150-169_1	LmxM.31.3810.1	87.443	95.824	87.443	95.824	0.13063	35.126	7799.3	0.094908	0.44908	0.55092	0.89816	0.99966	True
LmxM.23.1710.1_38_0.0138476755687438_24-43_1	LmxM.23.1710.1	76.512	83.846	76.512	83.846	0.13043	26.893	5979.4	0.094844	0.44894	0.55106	0.89788	0.99966	True
LmxM.29.3030.1_38_0.150066401062417_222-241_1	LmxM.29.3030.1	76.512	83.846	76.512	83.846	0.13043	26.893	5979.4	0.094844	0.44894	0.55106	0.89788	0.99966	True
LmxM.29.0060.1_57_0.291839557399723_205-224_1	LmxM.29.0060.1	65.582	71.868	65.582	71.868	0.13016	19.758	4401.1	0.094757	0.44875	0.55125	0.89751	0.99966	True
LmxM.36.4590.1_38_0.159722222222222_387-406_1	LmxM.36.4590.1	65.582	71.868	65.582	71.868	0.13016	19.758	4401.1	0.094757	0.44875	0.55125	0.89751	0.99966	True
LmxM.31.3390.1_38_0.188574597892402_336-355_1	LmxM.31.3390.1	65.582	71.868	65.582	71.868	0.13016	19.758	4401.1	0.094757	0.44875	0.55125	0.89751	0.99966	True
LmxM.36.1970.1_57_0.426174496644295_388-369_0	LmxM.36.1970.1	65.582	71.868	65.582	71.868	0.13016	19.758	4401.1	0.094757	0.44875	0.55125	0.89751	0.99966	True
LmxM.27.2450.1_14_0.0230654761904762_27-46_1	LmxM.27.2450.1	65.582	71.868	65.582	71.868	0.13016	19.758	4401.1	0.094757	0.44875	0.55125	0.89751	0.99966	True
LmxM.20.0540.1_0_0.0314735336194564_15-34_1	LmxM.20.0540.1	210.5	230.58	210.5	230.58	0.13086	201.61	44975	0.094685	0.44936	0.55064	0.89873	0.99966	True
LmxM.09.0340.1_14_0.0655161393416427_195-214_1	LmxM.09.0340.1	188.64	206.62	188.64	206.62	0.13072	161.73	36130	0.094617	0.4493	0.5507	0.89861	0.99966	True
LmxM.21.1350.1_29_0.377176421229285_1788-1807_1	LmxM.21.1350.1	43.721	47.912	43.721	47.912	0.12923	8.7815	1969.1	0.094441	0.44807	0.55193	0.89615	0.99966	True
LmxM.36.0070.1_0_0.0677083333333333_47-66_1	LmxM.36.0070.1	144.92	158.71	144.92	158.71	0.13032	95.137	21346	0.094413	0.44912	0.55088	0.89824	0.99966	True
LmxM.27.0240.1_57_0.0403365503588221_153-172_1	LmxM.27.0240.1	133.98	146.73	133.98	146.73	0.13018	81.233	18255	0.09434	0.44906	0.55094	0.89811	0.99966	True
LmxM.25.2380.1_43_0.145833333333333_324-305_0	LmxM.25.2380.1	123.05	134.75	123.05	134.75	0.13001	68.428	15405	0.094253	0.44898	0.55102	0.89795	0.99966	True
LmxM.17.0610.1_29_0.0952380952380952_137-156_1	LmxM.17.0610.1	202.39	221.59	202.39	221.59	0.13018	184.44	41581	0.094188	0.44912	0.55088	0.89824	0.99966	True
LmxM.15.0220.1_43_0.275555555555556_304-323_1	LmxM.15.0220.1	382.91	419.23	382.91	419.23	0.1304	659.47	1.4868e+05	0.094185	0.4492	0.5508	0.89841	0.99966	True
LmxM.12.0530.1_71_0.403190319031903_723-742_1	LmxM.12.0530.1	112.12	122.77	112.12	122.77	0.12981	56.72	12798	0.094149	0.44888	0.55112	0.89776	0.99966	True
LmxM.08_29.2580.1_60_0.259195402298851_444-463_1	LmxM.08_29.2580.1	191.46	209.62	191.46	209.62	0.13008	164.87	37217	0.094126	0.44908	0.55092	0.89815	0.99966	True
LmxM.20.0640.1_14_0.355702583490863_1126-1145_1	LmxM.20.0640.1	32.791	35.934	32.791	35.934	0.12832	4.9396	1115.2	0.094119	0.44737	0.55263	0.89475	0.99966	True
LmxM.32.3070.1_57_0.140518962075848_342-361_1	LmxM.32.3070.1	259.86	284.48	259.86	284.48	0.13011	303.04	68508	0.094057	0.4491	0.5509	0.89821	0.99966	True
LmxM.09.0630.1_43_0.315850815850816_1077-1096_1	LmxM.09.0630.1	101.19	110.8	101.19	110.8	0.12957	46.11	10432	0.094021	0.44876	0.55124	0.89752	0.99966	True
LmxM.29.3420.1_29_0.263539282990084_681-700_1	LmxM.29.3420.1	101.19	110.8	101.19	110.8	0.12957	46.11	10432	0.094021	0.44876	0.55124	0.89752	0.99966	True
LmxM.13.1280.1_52_0.333333333333333_324-343_1	LmxM.13.1280.1	169.6	185.66	169.6	185.66	0.12982	129.01	29216	0.093977	0.44897	0.55103	0.89794	0.99966	True
LmxM.06.0180.1_71_0.454499748617396_893-912_1	LmxM.06.0180.1	158.67	173.68	158.67	173.68	0.12967	112.73	25579	0.093886	0.44891	0.55109	0.89781	0.99966	True
LmxM.27.1890.1_48_0.236321303841676_617-598_0	LmxM.27.1890.1	79.333	86.841	79.333	86.841	0.1289	28.183	6425.9	0.093657	0.44841	0.55159	0.89682	0.99966	True
Non-targeting-837	Non-target-119	79.333	86.841	79.333	86.841	0.1289	28.183	6425.9	0.093657	0.44841	0.55159	0.89682	0.99966	True
LmxM.09.0470.1_57_0.438489025012762_852-871_1	LmxM.09.0470.1	183.35	200.63	183.35	200.63	0.1293	149.38	34136	0.093552	0.44879	0.55121	0.89758	0.99966	True
LmxM.14.1170.1_14_0.34850455136541_807-788_0	LmxM.14.1170.1	125.88	137.75	125.88	137.75	0.12905	70.476	16118	0.093516	0.44864	0.55136	0.89727	0.99966	True
LmxM.26.0960.1_0_0.14367816091954_757-738_0	LmxM.26.0960.1	125.88	137.75	125.88	137.75	0.12905	70.476	16118	0.093516	0.44864	0.55136	0.89727	0.99966	True
LmxM.24.0555.1_81_0.408239700374532_100-119_1	LmxM.24.0555.1	21.861	23.956	21.861	23.956	0.12652	2.1954	502.57	0.093469	0.44596	0.55404	0.89191	0.99966	True
Non-targeting-78	Non-target-168	21.861	23.956	21.861	23.956	0.12652	2.1954	502.57	0.093469	0.44596	0.55404	0.89191	0.99966	True
LmxM.18.1650.1_52_0.377510040160643_651-670_1	LmxM.18.1650.1	21.861	23.956	21.861	23.956	0.12652	2.1954	502.57	0.093469	0.44596	0.55404	0.89191	0.99966	True
LmxM.30.3130.1_43_0.358042635658915_732-751_1	LmxM.30.3130.1	21.861	23.956	21.861	23.956	0.12652	2.1954	502.57	0.093469	0.44596	0.55404	0.89191	0.99966	True
LmxM.03.0310.1_0_0.199062853449669_1235-1216_0	LmxM.03.0310.1	172.42	188.65	172.42	188.65	0.12912	131.82	30194	0.093442	0.44872	0.55128	0.89744	0.99966	True
LmxM.26.2170.1_38_0.154499299719888_1758-1777_1	LmxM.26.2170.1	68.403	74.863	68.403	74.863	0.1284	20.866	4785.3	0.093386	0.44815	0.55185	0.89629	0.99966	True
LmxM.20.1190.1_62_0.45203488372093_941-922_0	LmxM.20.1190.1	68.403	74.863	68.403	74.863	0.1284	20.866	4785.3	0.093386	0.44815	0.55185	0.89629	0.99966	True
LmxM.24.2260.1_38_0.193753983428936_299-318_1	LmxM.24.2260.1	68.403	74.863	68.403	74.863	0.1284	20.866	4785.3	0.093386	0.44815	0.55185	0.89629	0.99966	True
LmxM.36.6830.1_43_0.0510132774283718_66-85_1	LmxM.36.6830.1	68.403	74.863	68.403	74.863	0.1284	20.866	4785.3	0.093386	0.44815	0.55185	0.89629	0.99966	True
LmxM.11.1360.1_29_0.0579710144927536_69-88_1	LmxM.11.1360.1	68.403	74.863	68.403	74.863	0.1284	20.866	4785.3	0.093386	0.44815	0.55185	0.89629	0.99966	True
LmxM.36.4240.1_14_0.142721669037459_293-312_1	LmxM.36.4240.1	68.403	74.863	68.403	74.863	0.1284	20.866	4785.3	0.093386	0.44815	0.55185	0.89629	0.99966	True
LmxM.36.2730.1_43_0.0348583877995643_45228_1	LmxM.36.2730.1	68.403	74.863	68.403	74.863	0.1284	20.866	4785.3	0.093386	0.44815	0.55185	0.89629	0.99966	True
LmxM.03.0210.1_52_0.101851851851852_78-97_1	LmxM.03.0210.1	265.5	290.47	265.5	290.47	0.12919	311.65	71512	0.09336	0.44878	0.55122	0.89755	0.99966	True
LmxM.27.0950.1_43_0.171043034281546_461-480_1	LmxM.27.0950.1	114.94	125.77	114.94	125.77	0.12877	58.586	13448	0.093345	0.44851	0.55149	0.89702	0.99966	True
LmxM.31.3280.1_14_0.104166666666667_264-245_0	LmxM.31.3280.1	114.94	125.77	114.94	125.77	0.12877	58.586	13448	0.093345	0.44851	0.55149	0.89702	0.99966	True
LmxM.27.0620.1_43_0.1875_279-260_0	LmxM.27.0620.1	314.86	344.37	314.86	344.37	0.12883	435.26	1.0055e+05	0.093046	0.44865	0.55135	0.8973	0.99966	True
LmxM.12.0460.1_57_0.15583864118896_358-377_1	LmxM.12.0460.1	268.32	293.46	268.32	293.46	0.12875	316.01	73039	0.093022	0.44862	0.55138	0.89724	0.99966	True
Non-targeting-999	Non-target-150	57.472	62.885	57.472	62.885	0.12771	14.647	3386.2	0.093009	0.44778	0.55222	0.89556	0.99966	True
LmxM.28.2790.1_62_0.0438056125941136_54-73_1	LmxM.28.2790.1	57.472	62.885	57.472	62.885	0.12771	14.647	3386.2	0.093009	0.44778	0.55222	0.89556	0.99966	True
LmxM.29.0110.1_57_0.472741433021807_603-622_1	LmxM.29.0110.1	57.472	62.885	57.472	62.885	0.12771	14.647	3386.2	0.093009	0.44778	0.55222	0.89556	0.99966	True
LmxM.27.0660.1_29_0.140144073346431_211-230_1	LmxM.27.0660.1	175.24	191.65	175.24	191.65	0.12845	134.66	31188	0.092925	0.44848	0.55152	0.89697	0.99966	True
LmxM.30.0050.1_29_0.192753623188406_129-148_1	LmxM.30.0050.1	93.084	101.81	93.084	101.81	0.128	38.1	8833.1	0.092879	0.44816	0.55184	0.89633	0.99966	True
LmxM.33.4220.1_71_0.320261437908497_186-205_1	LmxM.33.4220.1	128.7	140.74	128.7	140.74	0.12813	72.554	16846	0.092811	0.44831	0.55169	0.89663	0.99966	True
LmxM.17.1300.1_43_0.181657848324515_94-113_1	LmxM.17.1300.1	199.92	218.6	199.92	218.6	0.12826	174.47	40574	0.092736	0.44843	0.55157	0.89686	0.99966	True
LmxM.29.1440.1_0_0.186267845003399_827-808_0	LmxM.29.1440.1	82.154	89.835	82.154	89.835	0.12747	29.503	6888.5	0.092552	0.44791	0.55209	0.89583	0.99966	True
LmxM.34.4080.1_38_0.184848484848485_606-625_1	LmxM.34.4080.1	82.154	89.835	82.154	89.835	0.12747	29.503	6888.5	0.092552	0.44791	0.55209	0.89583	0.99966	True
LmxM.25.0280.1_29_0.221737020863658_447-466_1	LmxM.25.0280.1	82.154	89.835	82.154	89.835	0.12747	29.503	6888.5	0.092552	0.44791	0.55209	0.89583	0.99966	True
LmxM.23.0590.1_43_0.109756097560976_144-125_0	LmxM.23.0590.1	142.45	155.71	142.45	155.71	0.12762	88.014	20627	0.09238	0.44815	0.55185	0.89631	0.99966	True
LmxM.31.1670.1_52_0.308390022675737_275-256_0	LmxM.31.1670.1	106.84	116.79	106.84	116.79	0.12734	49.508	11623	0.092299	0.44798	0.55202	0.89595	0.99966	True
LmxM.34.4000.1_43_0.150545634920635_598-617_1	LmxM.34.4000.1	106.84	116.79	106.84	116.79	0.12734	49.508	11623	0.092299	0.44798	0.55202	0.89595	0.99966	True
LmxM.36.0500.1_14_0.0437051532941944_57-76_1	LmxM.36.0500.1	202.74	221.59	202.74	221.59	0.12768	177.73	41726	0.092298	0.44822	0.55178	0.89645	0.99966	True
LmxM.26.1860.1_52_0.398776758409786_648-667_1	LmxM.26.1860.1	167.13	182.67	167.13	182.67	0.12751	120.7	28374	0.092237	0.44814	0.55186	0.89628	0.99966	True
LmxM.15.1040.1_57_0.446666666666667_261-280_1	LmxM.15.1040.1-LmxM.15.1160.1	227.42	248.54	227.42	248.54	0.1276	223.09	52487	0.092199	0.4482	0.5518	0.8964	0.99966	True
LmxM.32.0400.1_71_0.479115479115479_593-574_0	LmxM.32.0400.1	131.52	143.74	131.52	143.74	0.12726	74.663	17590	0.092137	0.448	0.552	0.89601	0.99966	True
LmxM.36.2115.1_43_0.112258064516129_270-251_0	LmxM.36.2115.1	156.2	170.69	156.2	170.69	0.1272	104.97	24791	0.092023	0.44802	0.55198	0.89604	0.99966	True
LmxM.13.1310.1_49_0.240384615384615_303-284_0	LmxM.13.1310.1	241.17	263.52	241.17	263.52	0.12732	249.63	59018	0.091976	0.44811	0.55189	0.89621	0.99966	True
LmxM.19.0260.1_33_0.378068091844814_951-970_1	LmxM.19.0260.1	95.905	104.81	95.905	104.81	0.12681	39.632	9374.2	0.091954	0.44774	0.55226	0.89549	0.99966	True
LmxM.09.0820.1_57_0.409290646578782_648-667_1	LmxM.09.0820.1	145.27	158.71	145.27	158.71	0.12683	90.335	21450	0.091777	0.44788	0.55212	0.89575	0.99966	True
LmxM.14.0800.1_52_0.227204783258595_300-319_1	LmxM.14.0800.1	145.27	158.71	145.27	158.71	0.12683	90.335	21450	0.091777	0.44788	0.55212	0.89575	0.99966	True
LmxM.17.1000.1_38_0.0311049210770659_63-82_1	LmxM.17.1000.1	169.95	185.66	169.95	185.66	0.12684	123.41	29337	0.091723	0.4479	0.5521	0.89581	0.99966	True
LmxM.34.3350.1_29_0.0431965442764579_64-45_0	LmxM.34.3350.1	10.93	11.978	10.93	11.978	0.12144	0.54884	130.95	0.091556	0.44171	0.55829	0.88341	0.99966	True
LmxM.23.1470.1_14_0.177272727272727_128-109_0	LmxM.23.1470.1	10.93	11.978	10.93	11.978	0.12144	0.54884	130.95	0.091556	0.44171	0.55829	0.88341	0.99966	True
LmxM.36.5970.1_33_0.341194968553459_657-638_0	LmxM.36.5970.1	35.612	38.929	35.612	38.929	0.12512	5.5009	1312.5	0.091555	0.44633	0.55367	0.89266	0.99966	True
LmxM.34.2930.1_63_0.394594594594595_666-647_0	LmxM.34.2930.1	35.612	38.929	35.612	38.929	0.12512	5.5009	1312.5	0.091555	0.44633	0.55367	0.89266	0.99966	True
LmxM.21.0970.1_19_0.0299625468164794_58-77_1	LmxM.21.0970.1	35.612	38.929	35.612	38.929	0.12512	5.5009	1312.5	0.091555	0.44633	0.55367	0.89266	0.99966	True
LmxM.26.0950.1_43_0.0675381263616558_116-135_1	LmxM.26.0950.1	35.612	38.929	35.612	38.929	0.12512	5.5009	1312.5	0.091555	0.44633	0.55367	0.89266	0.99966	True
LmxM.32.3140.1_43_0.314446653412856_945-964_1	LmxM.32.3140.1	60.293	65.879	60.293	65.879	0.12583	15.602	3724.1	0.091537	0.44714	0.55286	0.89427	0.99966	True
LmxM.36.5840.1_29_0.0210124164278892_18-37_1	LmxM.36.5840.1	60.293	65.879	60.293	65.879	0.12583	15.602	3724.1	0.091537	0.44714	0.55286	0.89427	0.99966	True
LmxM.36.0440.1_29_0.0793650793650794_108-127_1	LmxM.36.0440.1	60.293	65.879	60.293	65.879	0.12583	15.602	3724.1	0.091537	0.44714	0.55286	0.89427	0.99966	True
LmxM.26.1760.1_67_0.45258019525802_644-663_1	LmxM.26.1760.1	84.975	92.83	84.975	92.83	0.12614	30.853	7367.2	0.091519	0.44745	0.55255	0.8949	0.99966	True
LmxM.34.0230.1_29_0.179765130984643_194-213_1	LmxM.34.0230.1	84.975	92.83	84.975	92.83	0.12614	30.853	7367.2	0.091519	0.44745	0.55255	0.8949	0.99966	True
LmxM.22.0530.1_57_0.317388003037206_407-426_1	LmxM.22.0530.1	84.975	92.83	84.975	92.83	0.12614	30.853	7367.2	0.091519	0.44745	0.55255	0.8949	0.99966	True
LmxM.28.1570.1_74_0.453410182516811_466-485_1	LmxM.28.1570.1	84.975	92.83	84.975	92.83	0.12614	30.853	7367.2	0.091519	0.44745	0.55255	0.8949	0.99966	True
LmxM.23.1600.1_29_0.0172101449275362_13-32_1	LmxM.23.1600.1	109.66	119.78	109.66	119.78	0.12631	51.252	12243	0.091503	0.44761	0.55239	0.89523	0.99966	True
LmxM.34.0880.1_29_0.0948717948717949_145-164_1	LmxM.34.0880.1	109.66	119.78	109.66	119.78	0.12631	51.252	12243	0.091503	0.44761	0.55239	0.89523	0.99966	True
LmxM.09.0050.1_49_0.0463320463320463_44-25_0	LmxM.09.0050.1	109.66	119.78	109.66	119.78	0.12631	51.252	12243	0.091503	0.44761	0.55239	0.89523	0.99966	True
LmxM.17.1440.1_38_0.147232037691402_620-639_1	LmxM.17.1440.1	109.66	119.78	109.66	119.78	0.12631	51.252	12243	0.091503	0.44761	0.55239	0.89523	0.99966	True
Non-targeting-372	Non-target-57	134.34	146.73	134.34	146.73	0.12641	76.801	18351	0.09149	0.44771	0.55229	0.89542	0.99966	True
LmxM.08.0270.1_33_0.23621103117506_594-575_0	LmxM.08.0270.1	159.02	173.68	159.02	173.68	0.12649	107.5	25692	0.091478	0.44777	0.55223	0.89553	0.99966	True
LmxM.30.0530.1_43_0.146509341199607_288-307_1	LmxM.30.0530.1	183.7	200.63	183.7	200.63	0.12654	143.35	34267	0.091468	0.44781	0.55219	0.89561	0.99966	True
LmxM.16.1050.1_14_0.0258423290807982_71-90_1	LmxM.16.1050.1	183.7	200.63	183.7	200.63	0.12654	143.35	34267	0.091468	0.44781	0.55219	0.89561	0.99966	True
LmxM.07.0230.1_57_0.286111111111111_93-112_1	LmxM.07.0230.1	148.09	161.7	148.09	161.7	0.12608	92.686	22289	0.091197	0.44761	0.55239	0.89522	0.99966	True
LmxM.32.2910.1_43_0.186183074265976_1072-1091_1	LmxM.32.2910.1	98.726	107.8	98.726	107.8	0.12567	41.194	9931.4	0.091081	0.44735	0.55265	0.8947	0.99966	True
LmxM.36.0580.1_57_0.0412440838404327_50-69_1	LmxM.36.0580.1	74.044	80.852	74.044	80.852	0.12527	23.172	5601.9	0.090955	0.44707	0.55293	0.89414	0.99966	True
LmxM.17.0610.1_29_0.0952380952380952_139-158_1	LmxM.17.0610.1	200.27	218.6	200.27	218.6	0.12573	167.94	40717	0.090826	0.44752	0.55248	0.89505	0.99966	True
LmxM.10.0900.1_38_0.00276890308839191_45102_1	LmxM.10.0900.1	263.39	287.47	263.39	287.47	0.12579	290.1	70378	0.090796	0.44756	0.55244	0.89513	0.99966	True
LmxM.08_29.2360.1_67_0.306901615271659_408-427_1	LmxM.08_29.2360.1	112.48	122.77	112.48	122.77	0.12532	53.027	12878	0.090748	0.44727	0.55273	0.89454	0.99966	True
LmxM.31.1965.1_57_0.0622710622710623_75-94_1	LmxM.31.1965.1	175.59	191.65	175.59	191.65	0.12556	128.93	31314	0.090746	0.44745	0.55255	0.8949	0.99966	True
LmxM.29.0990.1_52_0.385471587580551_654-673_1	LmxM.29.0990.1	49.363	53.901	49.363	53.901	0.12448	10.298	2504.3	0.09069	0.44648	0.55352	0.89296	0.99966	True
LmxM.36.4100.1_43_0.101380402806065_437-456_1	LmxM.36.4100.1	49.363	53.901	49.363	53.901	0.12448	10.298	2504.3	0.09069	0.44648	0.55352	0.89296	0.99966	True
LmxM.04.0970.1_29_0.172176308539945_247-266_1	LmxM.04.0970.1	49.363	53.901	49.363	53.901	0.12448	10.298	2504.3	0.09069	0.44648	0.55352	0.89296	0.99966	True
LmxM.33.1390.1_14_0.227133722546567_3262-3281_1	LmxM.33.1390.1	150.91	164.7	150.91	164.7	0.12535	95.067	23144	0.090638	0.44735	0.55265	0.8947	0.99966	True
LmxM.13.0510.1_29_0.209333333333333_148-167_1	LmxM.13.0510.1	252.46	275.49	252.46	275.49	0.12552	265.41	64663	0.090603	0.44747	0.55253	0.89493	0.99966	True
LmxM.08.1070.1_71_0.437687687687688_575-594_1	LmxM.08.1060.1-LmxM.08.1070.1-LmxM.08.1080.1-LmxM.08.1030a.1-LmxM.08.1040.1-LmxM.08.1040b.1-LmxM.08.1040c.1-LmxM.08.1050.1-LmxM.08.1070partial.1	126.23	137.75	126.23	137.75	0.12505	66.352	16208	0.090486	0.4472	0.5528	0.89441	0.99966	True
LmxM.23.0380.1_43_0.081175836030205_298-317_1	LmxM.23.0380.1	101.55	110.8	101.55	110.8	0.1246	42.786	10505	0.090256	0.44698	0.55302	0.89396	0.99966	True
LmxM.32.2250.1_29_0.320824135393672_426-445_1	LmxM.32.2250.1	63.114	68.874	63.114	68.874	0.12411	16.588	4078.2	0.090195	0.44655	0.55345	0.8931	0.99966	True
LmxM.36.4950.1_29_0.191806331471136_406-425_1	LmxM.36.4950.1	63.114	68.874	63.114	68.874	0.12411	16.588	4078.2	0.090195	0.44655	0.55345	0.8931	0.99966	True
LmxM.30.2210.1_19_0.194877951180472_482-501_1	LmxM.30.2210.1	115.3	125.77	115.3	125.77	0.12439	54.832	13530	0.090029	0.44694	0.55306	0.89389	0.99966	True
LmxM.08_29.1340.1_43_0.219092331768388_425-406_0	LmxM.08_29.1340.1	2100.4	2290.8	2100.4	2290.8	0.12514	18129	4.4787e+06	0.089975	0.44712	0.55288	0.89424	0.99966	True
LmxM.33.0990.1_34_0.166169895678092_676-657_0	LmxM.33.0990.1	258.1	281.48	258.1	281.48	0.12468	273.48	67583	0.089962	0.44717	0.55283	0.89433	0.99966	True
LmxM.30.2170.1_29_0.11464124966905_429-448_1	LmxM.30.2170.1	505.26	550.99	505.26	550.99	0.12475	1045.4	2.5885e+05	0.089875	0.44717	0.55283	0.89434	0.99966	True
LmxM.31.0930.1_29_0.45217803030303_951-970_1	LmxM.31.0930.1	76.865	83.846	76.865	83.846	0.12388	24.37	6034.3	0.089872	0.44659	0.55341	0.89318	0.99966	True
LmxM.21.0853.1_29_0.00909886264216973_48-67_1	LmxM.21.0853.1	76.865	83.846	76.865	83.846	0.12388	24.37	6034.3	0.089872	0.44659	0.55341	0.89318	0.99966	True
LmxM.14.0010.1_67_0.254329004329004_226-245_1	LmxM.14.0010.1	76.865	83.846	76.865	83.846	0.12388	24.37	6034.3	0.089872	0.44659	0.55341	0.89318	0.99966	True
LmxM.32.1400.1_29_0.19454577036651_1117-1136_1	LmxM.32.1400.1	24.681	26.951	24.681	26.951	0.12215	2.5746	637.6	0.089867	0.44463	0.55537	0.88925	0.99966	True
LmxM.08_29.2590.1_29_0.0682036503362152_135-154_1	LmxM.08_29.2590.1	129.05	140.74	129.05	140.74	0.12422	68.369	16938	0.089849	0.44691	0.55309	0.89383	0.99966	True
Non-targeting-33	Non-target-66	181.23	197.64	181.23	197.64	0.12436	134.57	33354	0.089829	0.44703	0.55297	0.89405	0.99966	True
LmxM.04.0420.1_57_0.244014732965009_255-274_1	LmxM.04.0420.1	142.8	155.71	142.8	155.71	0.12408	83.399	20729	0.089703	0.44689	0.55311	0.89377	0.99966	True
LmxM.33.2560.1_38_0.133162063797902_617-636_1	LmxM.33.2560.1	90.616	98.819	90.616	98.819	0.12371	33.643	8372.9	0.089645	0.44661	0.55339	0.89322	0.99966	True
LmxM.29.3670.1_29_0.464367816091954_198-217_1	LmxM.29.3670.1	90.616	98.819	90.616	98.819	0.12371	33.643	8372.9	0.089645	0.44661	0.55339	0.89322	0.99966	True
LmxM.18.0450.1_43_0.155507559395248_226-207_0	LmxM.18.0450.1	156.55	170.69	156.55	170.69	0.12397	99.92	24902	0.089582	0.44686	0.55314	0.89373	0.99966	True
LmxM.30.0800.1_29_0.0805128205128205_151-170_1	LmxM.30.0800.1	156.55	170.69	156.55	170.69	0.12397	99.92	24902	0.089582	0.44686	0.55314	0.89373	0.99966	True
LmxM.23.0960.1_43_0.129232236528374_263-282_1	LmxM.23.0960.1	170.3	185.66	170.3	185.66	0.12387	117.93	29459	0.08948	0.44684	0.55316	0.89369	0.99966	True
LmxM.21.1810.1_14_0.148387096774194_215-196_0	LmxM.21.1810.1	104.37	113.79	104.37	113.79	0.12359	44.409	11094	0.089476	0.44662	0.55338	0.89325	0.99966	True
LmxM.33.0420.1_71_0.423444976076555_539-520_0	LmxM.33.0420.1	38.432	41.923	38.432	41.923	0.12237	6.0924	1525.8	0.089363	0.44544	0.55456	0.89088	0.99966	True
LmxM.28.1150.1_46_0.0422282120395328_87-106_1	LmxM.28.1150.1	118.12	128.76	118.12	128.76	0.1235	56.667	14198	0.089344	0.44663	0.55337	0.89326	0.99966	True
LmxM.34.0900.1_57_0.234463276836158_162-181_1	LmxM.34.0900.1	2.4681	0	2.4681	0	-1.7942	3.0459	8.5704	0.089215	0.46446	0.53554	0.92891	0.99966	False
LmxM.36.4270.1_29_0.0497076023391813_233-252_1	LmxM.36.4270.1	2.4681	0	2.4681	0	-1.7942	3.0459	8.5704	0.089215	0.46446	0.53554	0.92891	0.99966	False
LmxM.32.1200.1_0_0.105530187721969_202-221_1	LmxM.32.1200.1	2.4681	0	2.4681	0	-1.7942	3.0459	8.5704	0.089215	0.46446	0.53554	0.92891	0.99966	False
LmxM.34.1410.1_14_0.393401015228426_935-916_0	LmxM.34.1410.1	2.4681	0	2.4681	0	-1.7942	3.0459	8.5704	0.089215	0.46446	0.53554	0.92891	0.99966	False
LmxM.27.2100.1_43_0.095125786163522_112-131_1	LmxM.27.2100.1	2.4681	0	2.4681	0	-1.7942	3.0459	8.5704	0.089215	0.46446	0.53554	0.92891	0.99966	False
LmxM.24.1170.1_29_0.0318001135718342_108-127_1	LmxM.24.1170.1	2.4681	0	2.4681	0	-1.7942	3.0459	8.5704	0.089215	0.46446	0.53554	0.92891	0.99966	False
LmxM.31.2960.1_0_0.106519742883379_226-245_1	LmxM.31.2960.1	2.4681	0	2.4681	0	-1.7942	3.0459	8.5704	0.089215	0.46446	0.53554	0.92891	0.99966	False
LmxM.31.2580.1_52_0.384474885844749_417-436_1	LmxM.31.2580.1	2.4681	0	2.4681	0	-1.7942	3.0459	8.5704	0.089215	0.46446	0.53554	0.92891	0.99966	False
LmxM.27.0250.1_38_0.124579124579125_144-163_1	LmxM.27.0250.1	2.4681	0	2.4681	0	-1.7942	3.0459	8.5704	0.089215	0.46446	0.53554	0.92891	0.99966	False
LmxM.32.0480.1_33_0.338855421686747_682-663_0	LmxM.32.0480.1	2.4681	0	2.4681	0	-1.7942	3.0459	8.5704	0.089215	0.46446	0.53554	0.92891	0.99966	False
LmxM.34.2850.1_43_0.366906474820144_618-599_0	LmxM.34.2850.1	2.4681	0	2.4681	0	-1.7942	3.0459	8.5704	0.089215	0.46446	0.53554	0.92891	0.99966	False
LmxM.29.2160.1_0_0.073959938366718_150-131_0	LmxM.29.2160.1	2.4681	0	2.4681	0	-1.7942	3.0459	8.5704	0.089215	0.46446	0.53554	0.92891	0.99966	False
LmxM.36.4750.1_43_0.331210191082803_163-144_0	LmxM.36.4750.1	2.4681	0	2.4681	0	-1.7942	3.0459	8.5704	0.089215	0.46446	0.53554	0.92891	0.99966	False
LmxM.17.0010.1_19_0.130752688172043_300-319_1	LmxM.17.0010.1	2.4681	0	2.4681	0	-1.7942	3.0459	8.5704	0.089215	0.46446	0.53554	0.92891	0.99966	False
LmxM.19.0950.1_38_0.150351094589013_357-376_1	LmxM.19.0950.1	2.4681	0	2.4681	0	-1.7942	3.0459	8.5704	0.089215	0.46446	0.53554	0.92891	0.99966	False
LmxM.35.2470.1_29_0.136054421768707_154-173_1	LmxM.35.2470.1	2.4681	0	2.4681	0	-1.7942	3.0459	8.5704	0.089215	0.46446	0.53554	0.92891	0.99966	False
LmxM.07.0970.1_0_0.0378787878787879_95-114_1	LmxM.07.0970.1	2.4681	0	2.4681	0	-1.7942	3.0459	8.5704	0.089215	0.46446	0.53554	0.92891	0.99966	False
LmxM.18.1250.1_43_0.195906432748538_462-481_1	LmxM.18.1250.1	2.4681	0	2.4681	0	-1.7942	3.0459	8.5704	0.089215	0.46446	0.53554	0.92891	0.99966	False
LmxM.14.1270.1_38_0.185185185185185_81-100_1	LmxM.14.1270.1-LmxM.36.0600.1	2.4681	0	2.4681	0	-1.7942	3.0459	8.5704	0.089215	0.46446	0.53554	0.92891	0.99966	False
LmxM.03.0840.1_29_0.0290300546448087_81-100_1	LmxM.03.0840.1	2.4681	0	2.4681	0	-1.7942	3.0459	8.5704	0.089215	0.46446	0.53554	0.92891	0.99966	False
LmxM.20.1740.1_19_0.0730897009966777_72-53_0	LmxM.20.1740.1	2.4681	0	2.4681	0	-1.7942	3.0459	8.5704	0.089215	0.46446	0.53554	0.92891	0.99966	False
LmxM.28.0520.1_29_0.0860927152317881_85-66_0	LmxM.28.0520.1	2.4681	0	2.4681	0	-1.7942	3.0459	8.5704	0.089215	0.46446	0.53554	0.92891	0.99966	False
LmxM.27.0880.1_33_0.203905991393578_609-628_1	LmxM.27.0880.1	2.4681	0	2.4681	0	-1.7942	3.0459	8.5704	0.089215	0.46446	0.53554	0.92891	0.99966	False
LmxM.29.2660.1_33_0.352601156069364_554-535_0	LmxM.29.2660.1	2.4681	0	2.4681	0	-1.7942	3.0459	8.5704	0.089215	0.46446	0.53554	0.92891	0.99966	False
LmxM.05.0780.1_52_0.378378378378378_174-155_0	LmxM.05.0780.1	2.4681	0	2.4681	0	-1.7942	3.0459	8.5704	0.089215	0.46446	0.53554	0.92891	0.99966	False
LmxM.36.2520.1_60_0.297245963912631_308-327_1	LmxM.36.2520.1	2.4681	0	2.4681	0	-1.7942	3.0459	8.5704	0.089215	0.46446	0.53554	0.92891	0.99966	False
LmxM.32.2730.1_48_0.483101391650099_736-717_0	LmxM.32.2730.1	2.4681	0	2.4681	0	-1.7942	3.0459	8.5704	0.089215	0.46446	0.53554	0.92891	0.99966	False
LmxM.28.0930.1_43_0.0760517799352751_87-106_1	LmxM.28.0930.1	2.4681	0	2.4681	0	-1.7942	3.0459	8.5704	0.089215	0.46446	0.53554	0.92891	0.99966	False
LmxM.31.2240.1_29_0.190186125211506_558-577_1	LmxM.31.2240.1	2.4681	0	2.4681	0	-1.7942	3.0459	8.5704	0.089215	0.46446	0.53554	0.92891	0.99966	False
LmxM.35.2500.1_34_0.100358422939068_173-154_0	LmxM.35.2500.1	2.4681	0	2.4681	0	-1.7942	3.0459	8.5704	0.089215	0.46446	0.53554	0.92891	0.99966	False
LmxM.36.4290.1_43_0.304193899782135_1111-1130_1	LmxM.36.4290.1	2.4681	0	2.4681	0	-1.7942	3.0459	8.5704	0.089215	0.46446	0.53554	0.92891	0.99966	False
LmxM.34.4090.1_77_0.423529411764706_117-98_0	LmxM.34.4090.1	2.4681	0	2.4681	0	-1.7942	3.0459	8.5704	0.089215	0.46446	0.53554	0.92891	0.99966	False
LmxM.34.3900.1_38_0.12962962962963_126-145_1	LmxM.34.3900.1	2.4681	0	2.4681	0	-1.7942	3.0459	8.5704	0.089215	0.46446	0.53554	0.92891	0.99966	False
LmxM.32.0060.1_48_0.496567505720824_657-638_0	LmxM.32.0060.1	2.4681	0	2.4681	0	-1.7942	3.0459	8.5704	0.089215	0.46446	0.53554	0.92891	0.99966	False
LmxM.28.0825.1_19_0.174825174825175_78-59_0	LmxM.28.0825.1	2.4681	0	2.4681	0	-1.7942	3.0459	8.5704	0.089215	0.46446	0.53554	0.92891	0.99966	False
LmxM.17.0720.1_43_0.180327868852459_437-418_0	LmxM.17.0720.1	2.4681	0	2.4681	0	-1.7942	3.0459	8.5704	0.089215	0.46446	0.53554	0.92891	0.99966	False
LmxM.33.1020.1_57_0.413566739606127_571-552_0	LmxM.33.1020.1	2.4681	0	2.4681	0	-1.7942	3.0459	8.5704	0.089215	0.46446	0.53554	0.92891	0.99966	False
LmxM.28.2670.1_71_0.377705627705628_339-358_1	LmxM.28.2670.1	2.4681	0	2.4681	0	-1.7942	3.0459	8.5704	0.089215	0.46446	0.53554	0.92891	0.99966	False
LmxM.05.0590.1_43_0.0605756358768407_176-195_1	LmxM.05.0590.1	52.184	56.896	52.184	56.896	0.12248	11.102	2796	0.089116	0.44581	0.55419	0.89162	0.99966	True
LmxM.18.1050.1_0_0.0328020328020328_139-158_1	LmxM.18.1050.1	52.184	56.896	52.184	56.896	0.12248	11.102	2796	0.089116	0.44581	0.55419	0.89162	0.99966	True
LmxM.13.1150.1_34_0.0280373831775701_33-14_0	LmxM.13.1150.1	52.184	56.896	52.184	56.896	0.12248	11.102	2796	0.089116	0.44581	0.55419	0.89162	0.99966	True
LmxM.03.0460.1_0_0.0222010783380907_65-84_1	LmxM.03.0460.1	159.37	173.68	159.37	173.68	0.12331	102.39	25806	0.089082	0.44663	0.55337	0.89327	0.99966	True
LmxM.10.0160.1_38_0.0567802271209085_78-97_1	LmxM.10.0160.1	173.12	188.65	173.12	188.65	0.12327	120.62	30441	0.08902	0.44663	0.55337	0.89326	0.99966	True
LmxM.25.1750.1_38_0.0722610722610723_26-45_1	LmxM.25.1750.1	65.935	71.868	65.935	71.868	0.12254	17.604	4448.2	0.088967	0.44602	0.55398	0.89203	0.99966	True
LmxM.25.0860.1_14_0.0444258172673931_167-148_0	LmxM.25.0860.1	65.935	71.868	65.935	71.868	0.12254	17.604	4448.2	0.088967	0.44602	0.55398	0.89203	0.99966	True
LmxM.22.0560.1_38_0.168724279835391_448-467_1	LmxM.22.0560.1	79.686	86.841	79.686	86.841	0.12258	25.598	6482.8	0.088866	0.44614	0.55386	0.89229	0.99966	True
LmxM.05.0390.1_43_0.0617620345140781_125-144_1	LmxM.05.0390.1	107.19	116.79	107.19	116.79	0.12263	46.062	11700	0.088736	0.44629	0.55371	0.89258	0.99966	True
LmxM.19.0700.1_0_0.186713491366696_1270-1289_1	LmxM.19.0700.1	107.19	116.79	107.19	116.79	0.12263	46.062	11700	0.088736	0.44629	0.55371	0.89258	0.99966	True
Non-targeting-338	Non-target-67	107.19	116.79	107.19	116.79	0.12263	46.062	11700	0.088736	0.44629	0.55371	0.89258	0.99966	True
LmxM.34.1690.1_52_0.0208333333333333_22-41_1	LmxM.34.1690.1	120.94	131.76	120.94	131.76	0.12265	58.532	14882	0.088692	0.44633	0.55367	0.89267	0.99966	True
LmxM.28.2900.1_38_0.115288220551378_180-199_1	LmxM.28.2900.1	134.69	146.73	134.69	146.73	0.12266	72.494	18447	0.088655	0.44637	0.55363	0.89273	0.99966	True
LmxM.04.0710.1_14_0.368972746331237_873-892_1	LmxM.04.0710.1	148.44	161.7	148.44	161.7	0.12267	87.948	22395	0.088625	0.44639	0.55361	0.89278	0.99966	True
LmxM.08_29.0860.1_52_0.317697228144989_454-435_0	LmxM.08_29.0860.1	162.19	176.68	162.19	176.68	0.12268	104.89	26726	0.088599	0.44641	0.55359	0.89282	0.99966	True
LmxM.23.0280.1_19_0.0667273278738247_213-232_1	LmxM.23.0280.1	285.95	311.43	285.95	311.43	0.12272	324.55	82943	0.088464	0.44647	0.55353	0.89294	0.99966	True
LmxM.08_29.1995.1_19_0.036231884057971_35-54_1	LmxM.08_29.1995.1	192.51	209.62	192.51	209.62	0.12217	146.22	37629	0.088157	0.44625	0.55375	0.8925	0.99966	True
LmxM.10.0580.1_14_0.322593969434118_777-796_1	LmxM.10.0580.1	192.51	209.62	192.51	209.62	0.12217	146.22	37629	0.088157	0.44625	0.55375	0.8925	0.99966	True
LmxM.28.3000.1_67_0.292534722222222_329-348_1	LmxM.28.3000.1	137.51	149.73	137.51	149.73	0.12193	74.601	19225	0.088095	0.44611	0.55389	0.89222	0.99966	True
LmxM.24.2300.1_43_0.313642756680731_218-237_1	LmxM.24.2300.1	110.01	119.78	110.01	119.78	0.12172	47.745	12321	0.088035	0.44597	0.55403	0.89195	0.99966	True
LmxM.34.3330.1_29_0.196510560146924_208-227_1	LmxM.34.3330.1-LmxM.34.3330a.1	110.01	119.78	110.01	119.78	0.12172	47.745	12321	0.088035	0.44597	0.55403	0.89195	0.99966	True
LmxM.32.2760.1_57_0.351801801801802_771-790_1	LmxM.32.2760.1	96.257	104.81	96.257	104.81	0.12157	36.555	9443	0.08799	0.44587	0.55413	0.89174	0.99966	True
LmxM.34.5390.1_0_0.113106918238994_2242-2261_1	LmxM.34.5390.1	96.257	104.81	96.257	104.81	0.12157	36.555	9443	0.08799	0.44587	0.55413	0.89174	0.99966	True
LmxM.25.1300.1_33_0.258811681772407_510-529_1	LmxM.25.1300.1	96.257	104.81	96.257	104.81	0.12157	36.555	9443	0.08799	0.44587	0.55413	0.89174	0.99966	True
LmxM.25.1200.1_46_0.0499213836477987_121-140_1	LmxM.25.1200.1	332.85	362.34	332.85	362.34	0.12212	434.81	1.1236e+05	0.087977	0.44626	0.55374	0.89251	0.99966	True
LmxM.13.0240.1_29_0.143939393939394_128-147_1	LmxM.13.0240.1	82.506	89.835	82.506	89.835	0.12137	26.856	6947.5	0.087928	0.44573	0.55427	0.89146	0.99966	True
LmxM.34.4850.1_52_0.363877822045153_267-286_1	LmxM.34.4850.1	82.506	89.835	82.506	89.835	0.12137	26.856	6947.5	0.087928	0.44573	0.55427	0.89146	0.99966	True
LmxM.10.0790.1_38_0.186186186186186_117-136_1	LmxM.10.0790.1	236.59	257.53	236.59	257.53	0.12185	219.22	56799	0.087859	0.44616	0.55384	0.89231	0.99966	True
LmxM.01.0660.1_29_0.380723443223443_1652-1671_1	LmxM.01.0660.1	68.755	74.863	68.755	74.863	0.12109	18.65	4834.4	0.087839	0.44552	0.55448	0.89105	0.99966	True
LmxM.32.0440.1_29_0.0150829562594268_45133_1	LmxM.32.0440.1	68.755	74.863	68.755	74.863	0.12109	18.65	4834.4	0.087839	0.44552	0.55448	0.89105	0.99966	True
LmxM.31.1660.1_29_0.432300631095812_1500-1519_1	LmxM.31.1660.1	68.755	74.863	68.755	74.863	0.12109	18.65	4834.4	0.087839	0.44552	0.55448	0.89105	0.99966	True
LmxM.26.1540.1_67_0.216917922948074_249-268_1	LmxM.26.1540.1	68.755	74.863	68.755	74.863	0.12109	18.65	4834.4	0.087839	0.44552	0.55448	0.89105	0.99966	True
LmxM.07.0335.1_29_0.469598965071151_1096-1077_0	LmxM.07.0335.1	68.755	74.863	68.755	74.863	0.12109	18.65	4834.4	0.087839	0.44552	0.55448	0.89105	0.99966	True
LmxM.26.0610.1_67_0.462962962962963_546-565_1	LmxM.26.0610.1	68.755	74.863	68.755	74.863	0.12109	18.65	4834.4	0.087839	0.44552	0.55448	0.89105	0.99966	True
LmxM.07.1055.1_89_0.445427728613569_141-160_1	LmxM.07.1055.1	222.84	242.56	222.84	242.56	0.1218	194.39	50395	0.087833	0.44613	0.55387	0.89226	0.99966	True
LmxM.16.0700.1_38_0.150512214342002_378-397_1	LmxM.16.0700.1	209.09	227.58	209.09	227.58	0.12173	171.05	44375	0.087803	0.4461	0.5539	0.89221	0.99966	True
LmxM.31.0330.1_19_0.175015852885225_834-815_0	LmxM.31.0330.1	55.004	59.89	55.004	59.89	0.12067	11.936	3103.7	0.087701	0.44521	0.55479	0.89042	0.99966	True
LmxM.28.1980.1_14_0.199112978524743_845-864_1	LmxM.28.1980.1	55.004	59.89	55.004	59.89	0.12067	11.936	3103.7	0.087701	0.44521	0.55479	0.89042	0.99966	True
LmxM.28.0400.1_57_0.288437884378844_465-484_1	LmxM.28.0400.1	55.004	59.89	55.004	59.89	0.12067	11.936	3103.7	0.087701	0.44521	0.55479	0.89042	0.99966	True
LmxM.22.0060.1_34_0.0724450194049159_174-155_0	LmxM.22.0060.1	55.004	59.89	55.004	59.89	0.12067	11.936	3103.7	0.087701	0.44521	0.55479	0.89042	0.99966	True
LmxM.22.0760.1_60_0.21763085399449_72-91_1	LmxM.22.0760.1	55.004	59.89	55.004	59.89	0.12067	11.936	3103.7	0.087701	0.44521	0.55479	0.89042	0.99966	True
LmxM.36.3180.1_14_0.383652256083156_1620-1639_1	LmxM.36.3180.1	55.004	59.89	55.004	59.89	0.12067	11.936	3103.7	0.087701	0.44521	0.55479	0.89042	0.99966	True
LmxM.34.1160.1_71_0.498241500586166_1283-1264_0	LmxM.34.1160.1	704.48	766.59	704.48	766.59	0.12174	1929.3	5.0325e+05	0.087562	0.44607	0.55393	0.89214	0.99966	True
LmxM.26.0210.1_43_0.329768270944742_366-385_1	LmxM.26.0210.1	140.33	152.72	140.33	152.72	0.12122	76.739	20020	0.087557	0.44586	0.55414	0.89173	0.99966	True
LmxM.23.1590.1_29_0.0135908440629471_13-32_1	LmxM.23.1590.1	41.253	44.918	41.253	44.918	0.11999	6.7141	1755.2	0.087467	0.44467	0.55533	0.88934	0.99966	True
LmxM.20.0440.1_57_0.446280991735537_652-633_0	LmxM.20.0440.1	41.253	44.918	41.253	44.918	0.11999	6.7141	1755.2	0.087467	0.44467	0.55533	0.88934	0.99966	True
LmxM.29.0110.1_57_0.21183800623053_275-256_0	LmxM.29.0110.1	211.91	230.58	211.91	230.58	0.12127	174.28	45579	0.08745	0.44594	0.55406	0.89188	0.99966	True
LmxM.23.1035.1_14_0.242945958871353_504-523_1	LmxM.23.1035.1	198.16	215.6	198.16	215.6	0.12116	152.22	39863	0.087392	0.4459	0.5541	0.89179	0.99966	True
LmxM.12.0630.1_52_0.147255689424364_210-229_1	LmxM.12.0630.1	198.16	215.6	198.16	215.6	0.12116	152.22	39863	0.087392	0.4459	0.5541	0.89179	0.99966	True
LmxM.07.0230.1_29_0.286111111111111_94-113_1	LmxM.07.0230.1	283.48	308.43	283.48	308.43	0.12129	311.28	81518	0.08739	0.44596	0.55404	0.89192	0.99966	True
LmxM.07.0180.1_14_0.369930291508238_2328-2347_1	LmxM.07.0180.1	184.41	200.63	184.41	200.63	0.12104	131.66	34530	0.087324	0.44585	0.55415	0.89169	0.99966	True
LmxM.18.0040.1_43_0.202226345083488_334-315_0	LmxM.18.0040.1	242.23	263.52	242.23	263.52	0.12104	226.56	59537	0.08724	0.44587	0.55413	0.89173	0.99966	True
LmxM.36.0750.1_43_0.266977708657335_1023-1042_1	LmxM.36.0750.1	99.078	107.8	99.078	107.8	0.12058	38.056	10002	0.087232	0.44553	0.55447	0.89106	0.99966	True
LmxM.06.1040.1_14_0.28815122176118_619-638_1	LmxM.06.1040.1	99.078	107.8	99.078	107.8	0.12058	38.056	10002	0.087232	0.44553	0.55447	0.89106	0.99966	True
LmxM.20.0500.1_14_0.332132132132132_546-565_1	LmxM.20.0500.1	99.078	107.8	99.078	107.8	0.12058	38.056	10002	0.087232	0.44553	0.55447	0.89106	0.99966	True
LmxM.33.1175.1_52_0.353717026378897_292-311_1	LmxM.33.1175.1	99.078	107.8	99.078	107.8	0.12058	38.056	10002	0.087232	0.44553	0.55447	0.89106	0.99966	True
LmxM.03.0630.1_52_0.087719298245614_76-95_1	LmxM.03.0630.1	228.48	248.54	228.48	248.54	0.12093	201.3	52976	0.087177	0.44583	0.55417	0.89165	0.99966	True
LmxM.16.0770.1_14_0.368721461187215_639-658_1	LmxM.16.0770.1	156.9	170.69	156.9	170.69	0.12074	94.998	25015	0.087152	0.44571	0.55429	0.89143	0.99966	True
LmxM.34.0790.1_33_0.257837492002559_400-419_1	LmxM.34.0790.1	85.327	92.83	85.327	92.83	0.12023	28.145	7428.2	0.087051	0.44534	0.55466	0.89068	0.99966	True
LmxM.09.1050.1_29_0.410468319559229_291-310_1	LmxM.09.1050.1	85.327	92.83	85.327	92.83	0.12023	28.145	7428.2	0.087051	0.44534	0.55466	0.89068	0.99966	True
LmxM.31.1710.1_29_0.0689484126984127_134-153_1	LmxM.31.1710.1	27.502	29.945	27.502	29.945	0.11864	2.984	788.67	0.08699	0.44356	0.55644	0.88713	0.99966	True
LmxM.34.3500.1_57_0.328874024526198_291-310_1	LmxM.34.3500.1	27.502	29.945	27.502	29.945	0.11864	2.984	788.67	0.08699	0.44356	0.55644	0.88713	0.99966	True
LmxM.20.0070.1_43_0.290849673202614_173-192_1	LmxM.20.0070.1	27.502	29.945	27.502	29.945	0.11864	2.984	788.67	0.08699	0.44356	0.55644	0.88713	0.99966	True
Non-targeting-377	Non-target-156	27.502	29.945	27.502	29.945	0.11864	2.984	788.67	0.08699	0.44356	0.55644	0.88713	0.99966	True
LmxM.32.2600.1_43_0.293048128342246_826-807_0	LmxM.32.2600.1	245.05	266.51	245.05	266.51	0.12064	230.27	60930	0.086941	0.44573	0.55427	0.89145	0.99966	True
LmxM.20.0380.1_43_0.368038740920097_462-443_0	LmxM.20.0380.1	187.23	203.63	187.23	203.63	0.12053	134.49	35593	0.086932	0.44566	0.55434	0.89133	0.99966	True
LmxM.08_29.1230.1_14_0.384117246080436_2250-2269_1	LmxM.08_29.1230.1	129.4	140.74	129.4	140.74	0.12031	64.308	17030	0.086903	0.44552	0.55448	0.89104	0.99966	True
LmxM.16.0190.1_43_0.0261437908496732_24-43_1	LmxM.16.0190.1	71.576	77.857	71.576	77.857	0.11975	19.727	5236.7	0.086799	0.44507	0.55493	0.89014	0.99966	True
LmxM.28.2430.1_29_0.147849462365591_213-232_1	LmxM.28.2430.1	71.576	77.857	71.576	77.857	0.11975	19.727	5236.7	0.086799	0.44507	0.55493	0.89014	0.99966	True
LmxM.36.0790.1_14_0.341057635175282_567-586_1	LmxM.36.0790.1	71.576	77.857	71.576	77.857	0.11975	19.727	5236.7	0.086799	0.44507	0.55493	0.89014	0.99966	True
LmxM.27.1650.1_29_0.051994851994852_195-214_1	LmxM.27.1650.1	71.576	77.857	71.576	77.857	0.11975	19.727	5236.7	0.086799	0.44507	0.55493	0.89014	0.99966	True
LmxM.34.3310.1_38_0.099780701754386_85-104_1	LmxM.34.3310.1	217.55	236.57	217.55	236.57	0.12037	180.83	48034	0.086771	0.44562	0.55438	0.89125	0.99966	True
LmxM.02.0540.1_29_0.0460122699386503_48-29_0	LmxM.02.0540.1	261.62	284.48	261.62	284.48	0.12039	261.19	69440	0.086734	0.44564	0.55436	0.89128	0.99966	True
LmxM.21.1730.1_0_0.182170542635659_87-106_1	LmxM.21.1730.1	115.65	125.77	115.65	125.77	0.12002	51.201	13613	0.086733	0.44538	0.55462	0.89077	0.99966	True
LmxM.36.4330.1_14_0.219627125589019_1065-1084_1	LmxM.36.4330.1	190.05	206.62	190.05	206.62	0.12003	137.36	36672	0.086551	0.44549	0.55451	0.89098	0.99966	True
LmxM.33.2610.1_0_0.120523415977961_168-187_1	LmxM.33.2610.1	145.97	158.71	145.97	158.71	0.1199	81.105	21658	0.086543	0.4454	0.5546	0.8908	0.99966	True
LmxM.34.2030.1_0_0.104313173933427_438-457_1	LmxM.34.2030.1	145.97	158.71	145.97	158.71	0.1199	81.105	21658	0.086543	0.4454	0.5546	0.8908	0.99966	True
LmxM.09.0240.1_38_0.162456140350877_456-475_1	LmxM.09.0240.1	101.9	110.8	101.9	110.8	0.11965	39.587	10577	0.086517	0.44521	0.55479	0.89042	0.99966	True
LmxM.10.0390.1_52_0.0967385295743505_165-184_1	LmxM.10.0390.1-LmxM.10.0405.1-LmxM.10.0470.1	101.9	110.8	101.9	110.8	0.11965	39.587	10577	0.086517	0.44521	0.55479	0.89042	0.99966	True
LmxM.20.0150.1_43_0.11037770443711_295-314_1	LmxM.20.0150.1	264.44	287.47	264.44	287.47	0.12003	265.18	70944	0.086462	0.44551	0.55449	0.89102	0.99966	True
LmxM.07.0940.1_0_0.0362765229295003_260-279_1	LmxM.07.0940.1	220.37	239.56	220.37	239.56	0.11994	184.15	49286	0.086445	0.44547	0.55453	0.89094	0.99966	True
LmxM.22.0240.1_43_0.0555555555555556_51-70_1	LmxM.22.0240.1	57.825	62.885	57.825	62.885	0.11904	12.8	3427.6	0.086424	0.44466	0.55534	0.88933	0.99966	True
LmxM.36.5140.1_57_0.269155206286837_421-402_0	LmxM.36.5140.1	57.825	62.885	57.825	62.885	0.11904	12.8	3427.6	0.086424	0.44466	0.55534	0.88933	0.99966	True
LmxM.33.0630.1_29_0.164337145277425_381-400_1	LmxM.33.0630.1	57.825	62.885	57.825	62.885	0.11904	12.8	3427.6	0.086424	0.44466	0.55534	0.88933	0.99966	True
LmxM.26.1660.1_43_0.394591611479029_708-727_1	LmxM.26.1660.1	57.825	62.885	57.825	62.885	0.11904	12.8	3427.6	0.086424	0.44466	0.55534	0.88933	0.99966	True
LmxM.12.1250.1_29_0.179561340081947_738-757_1	LmxM.12.1250.1	132.22	143.74	132.22	143.74	0.1196	66.294	17779	0.086358	0.44527	0.55473	0.89054	0.99966	True
LmxM.08_29.0540.1_52_0.336646785950961_505-524_1	LmxM.08_29.0540.1	132.22	143.74	132.22	143.74	0.1196	66.294	17779	0.086358	0.44527	0.55473	0.89054	0.99966	True
LmxM.33.2800.1_43_0.185386473429952_297-316_1	LmxM.33.2800.1	88.148	95.824	88.148	95.824	0.11917	29.464	7925	0.086231	0.44498	0.55502	0.88995	0.99966	True
LmxM.25.1990.1_0_0.0144927536231884_19-38_1	LmxM.25.1990.1	270.09	293.46	270.09	293.46	0.11934	273.24	74001	0.085935	0.44527	0.55473	0.89053	0.99966	True
LmxM.32.0070.1_14_0.0909961685823755_179-198_1	LmxM.32.0070.1	617.39	670.77	617.39	670.77	0.11946	1424.9	3.8649e+05	0.085868	0.44527	0.55473	0.89054	0.99966	True
LmxM.08_29.1960.1_52_0.0243531202435312_45133_1	LmxM.08_29.1960.1	104.72	113.79	104.72	113.79	0.11877	41.148	11169	0.085839	0.4449	0.5551	0.88981	0.99966	True
LmxM.21.0270.1_38_0.0749195200468247_249-268_1	LmxM.21.0270.1	104.72	113.79	104.72	113.79	0.11877	41.148	11169	0.085839	0.4449	0.5551	0.88981	0.99966	True
LmxM.36.4800.1_0_0.087890625_139-120_0	LmxM.36.4800.1	104.72	113.79	104.72	113.79	0.11877	41.148	11169	0.085839	0.4449	0.5551	0.88981	0.99966	True
LmxM.21.1750.1_29_0.114853195164076_129-148_1	LmxM.21.1750.1	104.72	113.79	104.72	113.79	0.11877	41.148	11169	0.085839	0.4449	0.5551	0.88981	0.99966	True
LmxM.32.2140.1_29_0.413888888888889_1187-1206_1	LmxM.32.2140.1	74.397	80.852	74.397	80.852	0.11851	20.833	5655	0.085837	0.44465	0.55535	0.8893	0.99966	True
LmxM.36.5020.1_0_0.154058313632782_388-407_1	LmxM.36.5020.1	135.04	146.73	135.04	146.73	0.11891	68.31	18543	0.085835	0.44503	0.55497	0.89007	0.99966	True
LmxM.27.0380.1_0_0.0699827734711456_322-341_1	LmxM.27.0380.1	165.37	179.67	165.37	179.67	0.11901	102.32	27779	0.085829	0.44511	0.55489	0.89021	0.99966	True
LmxM.20.0940.1_43_0.0941533788914199_120-139_1	LmxM.20.0940.1	44.074	47.912	44.074	47.912	0.1179	7.366	2000.7	0.085811	0.44399	0.55601	0.88799	0.99966	True
LmxM.32.1000.1_19_0.060665362035225_191-172_0	LmxM.32.1000.1	44.074	47.912	44.074	47.912	0.1179	7.366	2000.7	0.085811	0.44399	0.55601	0.88799	0.99966	True
LmxM.21.1490.1_43_0.124569177744953_244-263_1	LmxM.21.1490.1	44.074	47.912	44.074	47.912	0.1179	7.366	2000.7	0.085811	0.44399	0.55601	0.88799	0.99966	True
LmxM.25.2230.1_29_0.472306143001007_465-484_1	LmxM.25.2230.1	44.074	47.912	44.074	47.912	0.1179	7.366	2000.7	0.085811	0.44399	0.55601	0.88799	0.99966	True
LmxM.34.4600.1_43_0.0903183885640026_130-149_1	LmxM.34.4600.1	44.074	47.912	44.074	47.912	0.1179	7.366	2000.7	0.085811	0.44399	0.55601	0.88799	0.99966	True
LmxM.28.2770.1_57_0.495165394402036_966-985_1	LmxM.28.2770.1	181.94	197.64	181.94	197.64	0.11879	123.25	33614	0.085635	0.44504	0.55496	0.89009	0.99966	True
LmxM.31.1990.1_43_0.0305810397553517_44978_1	LmxM.31.1990.1	13.751	14.973	13.751	14.973	0.11478	0.74601	203.79	0.085565	0.44021	0.55979	0.88042	0.99966	True
LmxM.34.1970.1_29_0.127127127127127_123-142_1	LmxM.34.1970.1	13.751	14.973	13.751	14.973	0.11478	0.74601	203.79	0.085565	0.44021	0.55979	0.88042	0.99966	True
LmxM.20.0640.1_14_0.253623188405797_801-820_1	LmxM.20.0640.1	121.29	131.76	121.29	131.76	0.11848	54.779	14968	0.085553	0.44485	0.55515	0.8897	0.99966	True
LmxM.23.1260.1_19_0.038201266099105_171-190_1	LmxM.23.1260.1	121.29	131.76	121.29	131.76	0.11848	54.779	14968	0.085553	0.44485	0.55515	0.8897	0.99966	True
LmxM.30.1440a.1_33_0.308566788469346_757-776_1	LmxM.30.1440.1-LmxM.30.1442.1-LmxM.30.1440a.1-LmxM.30.1440b.1	121.29	131.76	121.29	131.76	0.11848	54.779	14968	0.085553	0.44485	0.55515	0.8897	0.99966	True
LmxM.34.3120.1_19_0.0853681620291501_446-465_1	LmxM.34.3120.1	259.15	281.48	259.15	281.48	0.1188	249.3	68137	0.085542	0.44507	0.55493	0.89015	0.99966	True
LmxM.30.2655.1_29_0.34315424610052_602-583_0	LmxM.30.2655.1	90.969	98.819	90.969	98.819	0.11817	30.813	8437.9	0.085461	0.44463	0.55537	0.88927	0.99966	True
Non-targeting-742	Non-target-194	90.969	98.819	90.969	98.819	0.11817	30.813	8437.9	0.085461	0.44463	0.55537	0.88927	0.99966	True
LmxM.24.1380.1_67_0.372053872053872_432-451_1	LmxM.24.1380.1	90.969	98.819	90.969	98.819	0.11817	30.813	8437.9	0.085461	0.44463	0.55537	0.88927	0.99966	True
LmxM.11.0060.1_11_0.136363636363636_472-453_0	LmxM.11.0060.1	168.19	182.67	168.19	182.67	0.11847	104.82	28733	0.085418	0.44492	0.55508	0.88983	0.99966	True
LmxM.25.0080.1_57_0.169418960244648_268-287_1	LmxM.25.0080.1	137.86	149.73	137.86	149.73	0.11826	70.357	19324	0.085334	0.4448	0.5552	0.88961	0.99966	True
LmxM.34.0460.1_0_0.0668119099491648_180-199_1	LmxM.34.0460.1	60.646	65.879	60.646	65.879	0.11756	13.695	3767.5	0.085264	0.44417	0.55583	0.88834	0.99966	True
LmxM.26.1660.1_0_0.0469094922737307_82-101_1	LmxM.26.1660.1	60.646	65.879	60.646	65.879	0.11756	13.695	3767.5	0.085264	0.44417	0.55583	0.88834	0.99966	True
LmxM.25.0420.1_0_0.0239284228048273_108-127_1	LmxM.25.0420.1	60.646	65.879	60.646	65.879	0.11756	13.695	3767.5	0.085264	0.44417	0.55583	0.88834	0.99966	True
LmxM.29.1240.1_52_0.295689131754706_481-500_1	LmxM.29.1240.1	60.646	65.879	60.646	65.879	0.11756	13.695	3767.5	0.085264	0.44417	0.55583	0.88834	0.99966	True
LmxM.36.4720.1_29_0.123168498168498_535-554_1	LmxM.36.4720.1	60.646	65.879	60.646	65.879	0.11756	13.695	3767.5	0.085264	0.44417	0.55583	0.88834	0.99966	True
LmxM.16.1060.1_43_0.00646258503401361_45228_1	LmxM.16.1060.1	278.55	302.45	278.55	302.45	0.11835	285.56	78706	0.085185	0.44492	0.55508	0.88983	0.99966	True
LmxM.22.0590.1_38_0.147396889790399_221-202_0	LmxM.22.0590.1	77.218	83.846	77.218	83.846	0.11736	21.97	6089.5	0.084946	0.44426	0.55574	0.88852	0.99966	True
LmxM.36.2350.1_49_0.253012048192771_257-238_0	LmxM.36.2350.1	77.218	83.846	77.218	83.846	0.11736	21.97	6089.5	0.084946	0.44426	0.55574	0.88852	0.99966	True
LmxM.09.1510.1_0_0.038403451995685_174-193_1	LmxM.09.1510.1	361.41	392.28	361.41	392.28	0.11795	476.62	1.3245e+05	0.084834	0.44477	0.55523	0.88955	0.99966	True
LmxM.25.0510.1_38_0.163133097762073_274-293_1	LmxM.25.0510.1	93.789	101.81	93.789	101.81	0.11723	32.192	8966.9	0.084737	0.44431	0.55569	0.88862	0.99966	True
LmxM.29.0910.1_29_0.0267239322357433_105-124_1	LmxM.29.0910.1	93.789	101.81	93.789	101.81	0.11723	32.192	8966.9	0.084737	0.44431	0.55569	0.88862	0.99966	True
LmxM.14.0650.1_29_0.251748251748252_225-206_0	LmxM.14.0650.1	30.323	32.94	30.323	32.94	0.11575	3.4237	955.81	0.08464	0.44269	0.55731	0.88539	0.99966	True
LmxM.28.2650.1_29_0.490623109497883_806-825_1	LmxM.28.2650.1	30.323	32.94	30.323	32.94	0.11575	3.4237	955.81	0.08464	0.44269	0.55731	0.88539	0.99966	True
LmxM.31.0810.1_14_0.245306022921239_1001-1020_1	LmxM.31.0810.1	30.323	32.94	30.323	32.94	0.11575	3.4237	955.81	0.08464	0.44269	0.55731	0.88539	0.99966	True
LmxM.19.1440.1_29_0.0586080586080586_57-76_1	LmxM.19.1440.1	30.323	32.94	30.323	32.94	0.11575	3.4237	955.81	0.08464	0.44269	0.55731	0.88539	0.99966	True
LmxM.08.0190.1_40_0.454166666666667_1311-1292_0	LmxM.08.0190.1	173.83	188.65	173.83	188.65	0.11744	109.91	30689	0.084635	0.44456	0.55544	0.88911	0.99966	True
LmxM.16.0410.1_57_0.444251877527441_765-784_1	LmxM.16.0410.1	190.4	206.62	190.4	206.62	0.11737	131.57	36808	0.084553	0.44454	0.55546	0.88909	0.99966	True
LmxM.13.0160.1_57_0.327380952380952_504-485_0	LmxM.13.0160.1	190.4	206.62	190.4	206.62	0.11737	131.57	36808	0.084553	0.44454	0.55546	0.88909	0.99966	True
LmxM.01.0770.1_67_0.265499635302699_355-374_1	LmxM.01.0770.1	46.895	50.907	46.895	50.907	0.11606	8.0481	2262.2	0.084352	0.4434	0.5566	0.8868	0.99966	True
LmxM.32.2010.1_0_0.183574879227053_755-774_1	LmxM.32.2010.1	46.895	50.907	46.895	50.907	0.11606	8.0481	2262.2	0.084352	0.4434	0.5566	0.8868	0.99966	True
LmxM.34.0260.1_0_0.0276448697501329_46-65_1	LmxM.34.0260.1	46.895	50.907	46.895	50.907	0.11606	8.0481	2262.2	0.084352	0.4434	0.5566	0.8868	0.99966	True
LmxM.22.0510.1_38_0.0683303624480095_111-130_1	LmxM.22.0510.1	46.895	50.907	46.895	50.907	0.11606	8.0481	2262.2	0.084352	0.4434	0.5566	0.8868	0.99966	True
LmxM.26.0980.1_38_0.0237733940313606_87-106_1	LmxM.26.0980.1	46.895	50.907	46.895	50.907	0.11606	8.0481	2262.2	0.084352	0.4434	0.5566	0.8868	0.99966	True
LmxM.10.0630.1_38_0.0171365395245992_26-45_1	LmxM.10.0630.1	160.08	173.68	160.08	173.68	0.11698	92.549	26034	0.084319	0.44438	0.55562	0.88876	0.99966	True
LmxM.03.0690.1_0_0.0763013255738765_467-486_1	LmxM.03.0690.1	306.4	332.39	306.4	332.39	0.11709	337.71	95221	0.08422	0.44447	0.55553	0.88894	0.99966	True
LmxM.04.0010.1_14_0.274161735700197_840-821_0	LmxM.04.0010.1	193.22	209.62	193.22	209.62	0.11692	134.41	37905	0.084213	0.44439	0.55561	0.88877	0.99966	True
LmxM.03.0910.1_86_0.473484848484849_386-367_0	LmxM.03.0910.1	63.466	68.874	63.466	68.874	0.1162	14.619	4123.5	0.084206	0.44372	0.55628	0.88744	0.99966	True
LmxM.24.1040.1_29_0.201512163050625_602-621_1	LmxM.24.1040.1	63.466	68.874	63.466	68.874	0.1162	14.619	4123.5	0.084206	0.44372	0.55628	0.88744	0.99966	True
LmxM.25.1360.1_43_0.0993788819875776_296-277_0	LmxM.25.1360.1	80.038	86.841	80.038	86.841	0.11629	23.137	6540	0.084116	0.4439	0.5561	0.8878	0.99966	True
LmxM.08.0210.1_43_0.0411840411840412_60-79_1	LmxM.08.0210.1	80.038	86.841	80.038	86.841	0.11629	23.137	6540	0.084116	0.4439	0.5561	0.8878	0.99966	True
LmxM.23.0120.1_14_0.361751688795714_3101-3120_1	LmxM.23.0120.1	80.038	86.841	80.038	86.841	0.11629	23.137	6540	0.084116	0.4439	0.5561	0.8878	0.99966	True
LmxM.11.0870.1_14_0.232793046746535_986-1005_1	LmxM.11.0870.1	80.038	86.841	80.038	86.841	0.11629	23.137	6540	0.084116	0.4439	0.5561	0.8878	0.99966	True
LmxM.30.1040.1_43_0.239026510212951_543-562_1	LmxM.30.1040.1	80.038	86.841	80.038	86.841	0.11629	23.137	6540	0.084116	0.4439	0.5561	0.8878	0.99966	True
LmxM.05.0260.1_38_0.0545609548167093_61-80_1	LmxM.05.0260.1	80.038	86.841	80.038	86.841	0.11629	23.137	6540	0.084116	0.4439	0.5561	0.8878	0.99966	True
LmxM.17.0620.1_57_0.358974358974359_102-121_1	LmxM.17.0620.1-LmxM.17.0780.1	80.038	86.841	80.038	86.841	0.11629	23.137	6540	0.084116	0.4439	0.5561	0.8878	0.99966	True
LmxM.31.1920.1_29_0.147832267235252_202-221_1	LmxM.31.1920.1	80.038	86.841	80.038	86.841	0.11629	23.137	6540	0.084116	0.4439	0.5561	0.8878	0.99966	True
LmxM.05.0680.1_33_0.341018251681076_351-370_1	LmxM.05.0680.1	96.61	104.81	96.61	104.81	0.11635	33.602	9512	0.084055	0.44401	0.55599	0.88802	0.99966	True
LmxM.22.1340.1_19_0.197265625_307-288_0	LmxM.22.1340.1	113.18	122.77	113.18	122.77	0.11639	46.013	13040	0.084009	0.44408	0.55592	0.88816	0.99966	True
LmxM.13.0800.1_57_0.481481481481481_318-337_1	LmxM.13.0800.1	129.75	140.74	129.75	140.74	0.11642	60.372	17123	0.083973	0.44413	0.55587	0.88827	0.99966	True
LmxM.33.4620.1_71_0.410224438902743_997-978_0	LmxM.33.4620.1	146.33	158.71	146.33	158.71	0.11644	76.677	21762	0.083945	0.44417	0.55583	0.88834	0.99966	True
LmxM.14.0410.1_33_0.324004975124378_1039-1058_1	LmxM.14.0410.1	248.58	269.51	248.58	269.51	0.11618	219.01	62694	0.083586	0.44414	0.55586	0.88828	0.99966	True
LmxM.15.1540.1_29_0.0943245403677058_114-133_1	LmxM.15.1540.1	215.43	233.57	215.43	233.57	0.11611	164.5	47106	0.083572	0.44411	0.55589	0.88822	0.99966	True
LmxM.31.2370.1_67_0.384707287933094_312-331_1	LmxM.31.2370.1	165.72	179.67	165.72	179.67	0.11595	97.338	27898	0.083536	0.44402	0.55598	0.88804	0.99966	True
LmxM.08_29.2100.1_43_0.11752470098804_217-236_1	LmxM.08_29.2100.1	116	125.77	116	125.77	0.11567	47.696	13695	0.083458	0.44383	0.55617	0.88767	0.99966	True
LmxM.20.1510.1_19_0.0944470811580446_603-584_0	LmxM.20.1510.1	99.431	107.8	99.431	107.8	0.11551	35.042	10073	0.083411	0.44372	0.55628	0.88744	0.99966	True
LmxM.19.0300.1_19_0.172486772486772_156-175_1	LmxM.19.0300.1	66.287	71.868	66.287	71.868	0.11496	15.574	4495.6	0.083238	0.44331	0.55669	0.88661	0.99966	True
LmxM.30.1395.1_62_0.041994750656168_45070_1	LmxM.30.1395.1	168.54	182.67	168.54	182.67	0.11546	99.778	28854	0.083163	0.44385	0.55615	0.8877	0.99966	True
LmxM.08.0780.1_29_0.366666666666667_570-551_0	LmxM.08.0780.1	151.97	164.7	151.97	164.7	0.11534	81.041	23469	0.083104	0.44379	0.55621	0.88757	0.99966	True
LmxM.33.2460.1_0_0.106423413150893_274-293_1	LmxM.33.2460.1	49.715	53.901	49.715	53.901	0.11441	8.7604	2539.9	0.083056	0.44287	0.55713	0.88574	0.99966	True
LmxM.30.2930.1_48_0.458167330677291_351-332_0	LmxM.30.2930.1	49.715	53.901	49.715	53.901	0.11441	8.7604	2539.9	0.083056	0.44287	0.55713	0.88574	0.99966	True
LmxM.13.0540.1_0_0.117252931323283_66-85_1	LmxM.13.0540.1	49.715	53.901	49.715	53.901	0.11441	8.7604	2539.9	0.083056	0.44287	0.55713	0.88574	0.99966	True
LmxM.27.1670.1_29_0.069683908045977_93-112_1	LmxM.27.1670.1	49.715	53.901	49.715	53.901	0.11441	8.7604	2539.9	0.083056	0.44287	0.55713	0.88574	0.99966	True
LmxM.07.0970.1_19_0.196590909090909_525-506_0	LmxM.07.0970.1	135.4	146.73	135.4	146.73	0.11518	64.251	18640	0.08303	0.4437	0.5563	0.88741	0.99966	True
LmxM.04.0720.1_57_0.218595450049456_435-454_1	LmxM.04.0720.1	204.5	221.59	204.5	221.59	0.11525	146.05	42453	0.082948	0.4438	0.5562	0.8876	0.99966	True
LmxM.10.0520.1_43_0.0190058479532164_42-61_1	LmxM.10.0520.1	154.79	167.69	154.79	167.69	0.11482	83.269	24346	0.082707	0.4436	0.5564	0.88721	0.99966	True
LmxM.23.1270.1_43_0.133464825772518_395-414_1	LmxM.23.1270.1	33.144	35.934	33.144	35.934	0.11334	3.8935	1139	0.082684	0.44197	0.55803	0.88394	0.99966	True
LmxM.31.0360.1_57_0.0199818346957312_45260_1	LmxM.31.0360.1	85.68	92.83	85.68	92.83	0.11435	25.562	7489.4	0.082621	0.44324	0.55676	0.88649	0.99966	True
LmxM.23.0770.1_0_0.150175438596491_645-626_0	LmxM.23.0770.1	138.22	149.73	138.22	149.73	0.1146	66.236	19423	0.082586	0.4435	0.5565	0.88701	0.99966	True
LmxM.08_29.2140.1_57_0.269345238095238_171-190_1	LmxM.08_29.2140.1	243.29	263.52	243.29	263.52	0.11478	204.6	60057	0.082544	0.44364	0.55636	0.88729	0.99966	True
LmxM.25.0830.1_0_0.117685095376657_358-377_1	LmxM.25.0830.1	279.25	302.45	279.25	302.45	0.11471	268.96	79105	0.082463	0.44363	0.55637	0.88725	0.99966	True
LmxM.18.0360.1_52_0.350826044703596_354-373_1	LmxM.18.0360.1	193.57	209.62	193.57	209.62	0.1143	128.69	38043	0.082252	0.44346	0.55654	0.88692	0.99966	True
LmxM.34.1680.1_43_0.01194743130227_44946_1	LmxM.34.1680.1	141.04	152.72	141.04	152.72	0.11404	68.251	20221	0.082161	0.44331	0.55669	0.88662	0.99966	True
LmxM.36.0630.1_29_0.118165784832451_63-82_1	LmxM.36.0630.1	248.93	269.51	248.93	269.51	0.11414	211.69	62872	0.082062	0.44342	0.55658	0.88684	0.99966	True
LmxM.11.0800.1_52_0.333333333333333_144-163_1	LmxM.11.0800.1	124.46	134.75	124.46	134.75	0.1137	52.923	15759	0.081954	0.44316	0.55684	0.88631	0.99966	True
LmxM.16.1140.1_46_0.022051282051282_36-55_1	LmxM.16.1140.1	232.36	251.54	232.36	251.54	0.11396	183.96	54788	0.081947	0.44335	0.55665	0.88671	0.99966	True
Non-targeting-177	Non-target-15	88.5	95.824	88.5	95.824	0.11347	26.82	7988.2	0.081944	0.44295	0.55705	0.88589	0.99966	True
LmxM.36.0480.1_48_0.380530973451327_266-247_0	LmxM.36.0480.1	88.5	95.824	88.5	95.824	0.11347	26.82	7988.2	0.081944	0.44295	0.55705	0.88589	0.99966	True
LmxM.23.0630.1_29_0.136111111111111_483-502_1	LmxM.23.0630.1	52.536	56.896	52.536	56.896	0.11294	9.5029	2833.6	0.081899	0.4424	0.5576	0.88479	0.99966	True
LmxM.20.0510.1_14_0.265891472868217_340-359_1	LmxM.20.0510.1	52.536	56.896	52.536	56.896	0.11294	9.5029	2833.6	0.081899	0.4424	0.5576	0.88479	0.99966	True
Non-targeting-34	Non-target-87	52.536	56.896	52.536	56.896	0.11294	9.5029	2833.6	0.081899	0.4424	0.5576	0.88479	0.99966	True
LmxM.07.0210.1_57_0.349143610013175_258-277_1	LmxM.07.0210.1	215.79	233.57	215.79	233.57	0.11376	158.17	47260	0.081814	0.44328	0.55672	0.88655	0.99966	True
LmxM.19.0540.1_33_0.207156308851224_336-317_0	LmxM.19.0540.1-LmxM.19.0570.1	813.43	880.39	813.43	880.39	0.11399	2241.7	6.7101e+05	0.08174	0.44331	0.55669	0.88661	0.99966	True
LmxM.11.1030.1_43_0.183395291201983_139-158_1	LmxM.11.1030.1	506.32	548	506.32	548	0.11389	868.36	2.5994e+05	0.08174	0.44332	0.55668	0.88664	0.99966	True
LmxM.24.1880.1_43_0.337962962962963_946-965_1	LmxM.24.1880.1	107.89	116.79	107.89	116.79	0.11326	39.542	11853	0.081681	0.44295	0.55705	0.8859	0.99966	True
LmxM.36.0340.1_29_0.0520833333333333_45133_1	LmxM.36.0340.1	16.572	17.967	16.572	17.967	0.11023	0.97338	292.67	0.081558	0.43921	0.56079	0.87842	0.99966	True
LmxM.15.1480.1_38_0.0852130325814536_231-250_1	LmxM.15.1480.1	16.572	17.967	16.572	17.967	0.11023	0.97338	292.67	0.081558	0.43921	0.56079	0.87842	0.99966	True
LmxM.26.1990.1_33_0.26431718061674_187-168_0	LmxM.26.1990.1	16.572	17.967	16.572	17.967	0.11023	0.97338	292.67	0.081558	0.43921	0.56079	0.87842	0.99966	True
LmxM.10.0620.1_43_0.242504409171076_545-564_1	LmxM.10.0620.1	16.572	17.967	16.572	17.967	0.11023	0.97338	292.67	0.081558	0.43921	0.56079	0.87842	0.99966	True
LmxM.17.1020.1_33_0.22884012539185_445-426_0	LmxM.17.1020.1	127.29	137.75	127.29	137.75	0.1131	54.726	16480	0.081497	0.44295	0.55705	0.8859	0.99966	True
LmxM.05.0230.1_52_0.233122362869198_438-457_1	LmxM.05.0230.1	202.03	218.6	202.03	218.6	0.11315	137.19	41436	0.081374	0.44305	0.55695	0.8861	0.99966	True
LmxM.26.2430.1_57_0.476190476190476_486-467_0	LmxM.26.2430.1	146.68	158.71	146.68	158.71	0.11299	72.372	21867	0.081359	0.44295	0.55705	0.88589	0.99966	True
Non-targeting-924	Non-target-172	91.321	98.819	91.321	98.819	0.11265	28.107	8503.1	0.081308	0.44267	0.55733	0.88534	0.99966	True
LmxM.33.1370.1_43_0.179487179487179_167-186_1	LmxM.33.1370.1	91.321	98.819	91.321	98.819	0.11265	28.107	8503.1	0.081308	0.44267	0.55733	0.88534	0.99966	True
LmxM.16.1390.1_14_0.324074074074074_273-292_1	LmxM.16.1390.1	110.71	119.78	110.71	119.78	0.11258	41.102	12479	0.081163	0.44272	0.55728	0.88544	0.99966	True
LmxM.08_29.1180.1_29_0.182848559333606_1333-1352_1	LmxM.08_29.1180.1	130.11	140.74	130.11	140.74	0.11253	56.559	17216	0.081059	0.44275	0.55725	0.88551	0.99966	True
LmxM.22.1370.1_14_0.341402855369336_543-562_1	LmxM.22.1370.1	130.11	140.74	130.11	140.74	0.11253	56.559	17216	0.081059	0.44275	0.55725	0.88551	0.99966	True
Non-targeting-257	Non-target-116	35.964	38.929	35.964	38.929	0.11129	4.3936	1338.3	0.081031	0.44136	0.55864	0.88271	0.99966	True
LmxM.34.3570.1_14_0.317647058823529_1138-1119_0	LmxM.34.3570.1	35.964	38.929	35.964	38.929	0.11129	4.3936	1338.3	0.081031	0.44136	0.55864	0.88271	0.99966	True
LmxM.25.0110.1_60_0.143859649122807_195-214_1	LmxM.25.0110.1	35.964	38.929	35.964	38.929	0.11129	4.3936	1338.3	0.081031	0.44136	0.55864	0.88271	0.99966	True
LmxM.20.1530.1_34_0.13755980861244_348-329_0	LmxM.20.1530.1	35.964	38.929	35.964	38.929	0.11129	4.3936	1338.3	0.081031	0.44136	0.55864	0.88271	0.99966	True
LmxM.14.1140.1_57_0.0451977401129944_55-74_1	LmxM.14.1140.1	35.964	38.929	35.964	38.929	0.11129	4.3936	1338.3	0.081031	0.44136	0.55864	0.88271	0.99966	True
LmxM.29.2090.1_43_0.0633333333333333_72-91_1	LmxM.29.2090.1	149.5	161.7	149.5	161.7	0.11249	74.478	22714	0.080981	0.44277	0.55723	0.88555	0.99966	True
LmxM.21.1563.1_57_0.162935323383085_252-271_1	LmxM.21.1563.1	55.357	59.89	55.357	59.89	0.11162	10.276	3143.3	0.080858	0.44197	0.55803	0.88394	0.99966	True
LmxM.03.0700.1_38_0.015834206543253_129-148_1	LmxM.03.0700.1	207.68	224.59	207.68	224.59	0.11242	143.01	43779	0.080827	0.4428	0.5572	0.8856	0.99966	True
LmxM.13.0280.1_43_0.341226472374013_558-577_1	LmxM.13.0280.1-LmxM.13.0390.1-LmxM.13.0300.1	94.142	101.81	94.142	101.81	0.11187	29.425	9034.1	0.080711	0.44241	0.55759	0.88481	0.99966	True
LmxM.33.3950.1_67_0.211562115621156_162-181_1	LmxM.33.3950.1	94.142	101.81	94.142	101.81	0.11187	29.425	9034.1	0.080711	0.44241	0.55759	0.88481	0.99966	True
LmxM.17.0440.1_14_0.120814403499916_709-728_1	LmxM.17.0440.1	94.142	101.81	94.142	101.81	0.11187	29.425	9034.1	0.080711	0.44241	0.55759	0.88481	0.99966	True
LmxM.13.1410.1_0_0.057820410338396_210-229_1	LmxM.13.1410.1	113.53	122.77	113.53	122.77	0.11194	42.693	13121	0.080671	0.4425	0.5575	0.885	0.99966	True
LmxM.14.0250.1_43_0.458574181117534_230-249_1	LmxM.14.0250.1	113.53	122.77	113.53	122.77	0.11194	42.693	13121	0.080671	0.4425	0.5575	0.885	0.99966	True
LmxM.27.1480.1_14_0.0226706527154958_83-102_1	LmxM.27.1480.1	152.32	164.7	152.32	164.7	0.11202	76.614	23577	0.080616	0.44261	0.55739	0.88522	0.99966	True
LmxM.26.1430.1_19_0.164217804667243_577-558_0	LmxM.26.1430.1	152.32	164.7	152.32	164.7	0.11202	76.614	23577	0.080616	0.44261	0.55739	0.88522	0.99966	True
LmxM.31.0510.1_67_0.308608058608059_329-348_1	LmxM.31.0510.1	152.32	164.7	152.32	164.7	0.11202	76.614	23577	0.080616	0.44261	0.55739	0.88522	0.99966	True
LmxM.32.1660.1_67_0.367479674796748_215-234_1	LmxM.32.1660.1	252.1	272.5	252.1	272.5	0.11182	208.03	64483	0.080326	0.4426	0.5574	0.8852	0.99966	True
LmxM.34.2760.1_52_0.013419216317767_14-33_1	LmxM.34.2760.1	155.14	167.69	155.14	167.69	0.11155	78.781	24457	0.080265	0.44245	0.55755	0.8849	0.99966	True
LmxM.33.0500.1_63_0.231155778894472_148-129_0	LmxM.33.0500.1	116.36	125.77	116.36	125.77	0.11133	44.314	13779	0.080202	0.44229	0.55771	0.88459	0.99966	True
LmxM.15.0710.1_0_0.142362142362142_1431-1450_1	LmxM.15.0710.1	96.963	104.81	96.963	104.81	0.11114	30.774	9581.3	0.080148	0.44216	0.55784	0.88432	0.99966	True
LmxM.14.1320.1_34_0.199570815450644_283-264_0	LmxM.14.1320.1	235.53	254.53	235.53	254.53	0.11148	180.54	56292	0.08009	0.44248	0.55752	0.88495	0.99966	True
LmxM.06.1020.1_57_0.265512265512266_173-192_1	LmxM.06.1020.1	77.57	83.846	77.57	83.846	0.11087	19.695	6144.9	0.080064	0.44195	0.55805	0.8839	0.99966	True
Non-targeting-482	Non-target-91	77.57	83.846	77.57	83.846	0.11087	19.695	6144.9	0.080064	0.44195	0.55805	0.8839	0.99966	True
LmxM.11.1240.1_67_0.435400516795866_2355-2374_1	LmxM.11.1240.1-LmxM.11.1270.1-LmxM.11.1290.1	157.96	170.69	157.96	170.69	0.11111	80.977	25352	0.079926	0.44229	0.55771	0.88459	0.99966	True
LmxM.27.1030.1_0_0.170204841713222_454-473_1	LmxM.27.1030.1	157.96	170.69	157.96	170.69	0.11111	80.977	25352	0.079926	0.44229	0.55771	0.88459	0.99966	True
LmxM.08.0180.1_19_0.193220338983051_175-156_0	LmxM.08.0180.1	58.178	62.885	58.178	62.885	0.11042	11.079	3469.2	0.079917	0.44159	0.55841	0.88317	0.99966	True
LmxM.26.1060.1_86_0.423505572441743_409-428_1	LmxM.26.1060.1	58.178	62.885	58.178	62.885	0.11042	11.079	3469.2	0.079917	0.44159	0.55841	0.88317	0.99966	True
LmxM.34.2990.1_67_0.372785829307568_452-471_1	LmxM.34.2990.1	138.57	149.73	138.57	149.73	0.11095	62.24	19522	0.079853	0.44221	0.55779	0.88442	0.99966	True
LmxM.08_29.0490.1_38_0.103196347031963_116-97_0	LmxM.08_29.0490.1	138.57	149.73	138.57	149.73	0.11095	62.24	19522	0.079853	0.44221	0.55779	0.88442	0.99966	True
LmxM.06.0670.1_34_0.0517629407351838_213-194_0	LmxM.06.0670.1	138.57	149.73	138.57	149.73	0.11095	62.24	19522	0.079853	0.44221	0.55779	0.88442	0.99966	True
LmxM.16.1090.1_43_0.105123398937832_669-688_1	LmxM.16.1090.1	218.96	236.57	218.96	236.57	0.11109	155	48658	0.079819	0.44233	0.55767	0.88467	0.99966	True
LmxM.36.3460.1_48_0.27363184079602_175-156_0	LmxM.36.3460.1	119.18	128.76	119.18	128.76	0.11074	45.965	14452	0.079755	0.44209	0.55791	0.88419	0.99966	True
LmxM.21.0580.1_38_0.0483405483405483_63-82_1	LmxM.21.0580.1	119.18	128.76	119.18	128.76	0.11074	45.965	14452	0.079755	0.44209	0.55791	0.88419	0.99966	True
LmxM.20.0360.1_48_0.448598130841121_435-416_0	LmxM.20.0360.1	99.783	107.8	99.783	107.8	0.11045	32.152	10144	0.079617	0.44193	0.55807	0.88385	0.99966	True
LmxM.05.0130.1_14_0.268668206312548_342-361_1	LmxM.05.0130.1	99.783	107.8	99.783	107.8	0.11045	32.152	10144	0.079617	0.44193	0.55807	0.88385	0.99966	True
LmxM.22.1650.1_52_0.231433506044905_264-283_1	LmxM.22.1650.1	38.785	41.923	38.785	41.923	0.10953	4.9238	1553.6	0.079615	0.44083	0.55917	0.88166	0.99966	True
LmxM.08.0860.1_57_0.382588774341352_324-343_1	LmxM.08.0860.1	38.785	41.923	38.785	41.923	0.10953	4.9238	1553.6	0.079615	0.44083	0.55917	0.88166	0.99966	True
LmxM.34.1860.1_57_0.29224537037037_502-521_1	LmxM.34.1860.1	38.785	41.923	38.785	41.923	0.10953	4.9238	1553.6	0.079615	0.44083	0.55917	0.88166	0.99966	True
LmxM.23.0530.1_71_0.241258741258741_218-199_0	LmxM.23.0530.1	160.78	173.68	160.78	173.68	0.11068	83.204	26264	0.079599	0.44215	0.55785	0.88429	0.99966	True
LmxM.32.2680.1_43_0.056686626746507_136-155_1	LmxM.32.2680.1	141.39	152.72	141.39	152.72	0.11047	64.194	20322	0.079483	0.44204	0.55796	0.88409	0.99966	True
LmxM.26.2560.1_57_0.48033526756931_738-757_1	LmxM.26.2560.1	141.39	152.72	141.39	152.72	0.11047	64.194	20322	0.079483	0.44204	0.55796	0.88409	0.99966	True
LmxM.15.1220.1_57_0.305964912280702_428-447_1	LmxM.15.1220.1	243.99	263.52	243.99	263.52	0.11062	190.59	60405	0.079437	0.44217	0.55783	0.88435	0.99966	True
LmxM.33.0190.1_57_0.0901084010840108_123-142_1	LmxM.33.0190.1	80.391	86.841	80.391	86.841	0.11002	20.801	6597.5	0.079408	0.44167	0.55833	0.88334	0.99966	True
LmxM.29.0450.1_57_0.305285868392665_279-298_1	LmxM.29.0450.1	80.391	86.841	80.391	86.841	0.11002	20.801	6597.5	0.079408	0.44167	0.55833	0.88334	0.99966	True
LmxM.29.1550.1_29_0.118666666666667_173-192_1	LmxM.29.1550.1	80.391	86.841	80.391	86.841	0.11002	20.801	6597.5	0.079408	0.44167	0.55833	0.88334	0.99966	True
LmxM.20.0160.1_29_0.113316790736146_271-290_1	LmxM.20.0160.1	80.391	86.841	80.391	86.841	0.11002	20.801	6597.5	0.079408	0.44167	0.55833	0.88334	0.99966	True
LmxM.11.0990.1_14_0.151698620921628_441-460_1	LmxM.11.0990.1	224.6	242.56	224.6	242.56	0.11048	161.18	51195	0.079353	0.44212	0.55788	0.88424	0.99966	True
LmxM.36.3630.1_43_0.165548098434004_139-158_1	LmxM.36.3630.1	122	131.76	122	131.76	0.11018	47.646	15142	0.079329	0.4419	0.5581	0.88381	0.99966	True
LmxM.33.0400.1_29_0.420833333333333_198-217_1	LmxM.33.0400.1	122	131.76	122	131.76	0.11018	47.646	15142	0.079329	0.4419	0.5581	0.88381	0.99966	True
LmxM.24.0730.1_67_0.444871794871795_690-709_1	LmxM.24.0730.1	122	131.76	122	131.76	0.11018	47.646	15142	0.079329	0.4419	0.5581	0.88381	0.99966	True
LmxM.24.0470.1_43_0.28436018957346_366-347_0	LmxM.24.0470.1	122	131.76	122	131.76	0.11018	47.646	15142	0.079329	0.4419	0.5581	0.88381	0.99966	True
LmxM.16.0260.1_52_0.15994623655914_228-247_1	LmxM.16.0260.1	163.6	176.68	163.6	176.68	0.11026	85.46	27191	0.079283	0.442	0.558	0.884	0.99966	True
LmxM.34.2230.1_71_0.453196347031963_390-409_1	LmxM.34.2230.1	144.21	155.71	144.21	155.71	0.11	66.178	21139	0.079128	0.44188	0.55812	0.88377	0.99966	True
LmxM.17.1230.1_14_0.0566525622943112_233-252_1	LmxM.17.1230.1	144.21	155.71	144.21	155.71	0.11	66.178	21139	0.079128	0.44188	0.55812	0.88377	0.99966	True
Non-targeting-974	Non-target-176	102.6	110.8	102.6	110.8	0.1098	33.561	10724	0.079115	0.44171	0.55829	0.88341	0.99966	True
LmxM.29.3250.1_29_0.196440129449838_604-623_1	LmxM.29.3250.1	60.998	65.879	60.998	65.879	0.10933	11.912	3811.1	0.079063	0.44124	0.55876	0.88247	0.99966	True
LmxM.24.0090.1_34_0.158602150537634_113-132_1	LmxM.24.0090.1	60.998	65.879	60.998	65.879	0.10933	11.912	3811.1	0.079063	0.44124	0.55876	0.88247	0.99966	True
LmxM.27.2110.1_14_0.260521885521886_615-634_1	LmxM.27.2110.1	60.998	65.879	60.998	65.879	0.10933	11.912	3811.1	0.079063	0.44124	0.55876	0.88247	0.99966	True
LmxM.30.1890.1_38_0.103313840155945_101-120_1	LmxM.30.1890.1-LmxM.30.2020.1	60.998	65.879	60.998	65.879	0.10933	11.912	3811.1	0.079063	0.44124	0.55876	0.88247	0.99966	True
LmxM.01.0430.1_43_0.0842198581560284_180-199_1	LmxM.01.0430.1	124.82	134.75	124.82	134.75	0.10965	49.358	15849	0.078922	0.44172	0.55828	0.88344	0.99966	True
LmxM.32.2930.1_29_0.0325262900464661_126-145_1	LmxM.32.2930.1	124.82	134.75	124.82	134.75	0.10965	49.358	15849	0.078922	0.44172	0.55828	0.88344	0.99966	True
LmxM.34.0500.1_29_0.215460526315789_797-778_0	LmxM.34.0500.1	83.212	89.835	83.212	89.835	0.10923	21.937	7066.1	0.078797	0.44141	0.55859	0.88282	0.99966	True
LmxM.21.0865.1_52_0.295377128953771_601-620_1	LmxM.21.0865.1	19.393	20.962	19.393	20.962	0.10694	1.2309	397.6	0.078689	0.43849	0.56151	0.87699	0.99966	True
LmxM.03.0790.1_14_0.37434750186428_499-518_1	LmxM.03.0790.1	19.393	20.962	19.393	20.962	0.10694	1.2309	397.6	0.078689	0.43849	0.56151	0.87699	0.99966	True
LmxM.36.5970.1_26_0.344339622641509_660-641_0	LmxM.36.5970.1	19.393	20.962	19.393	20.962	0.10694	1.2309	397.6	0.078689	0.43849	0.56151	0.87699	0.99966	True
LmxM.19.1370.1_43_0.327493261455526_735-716_0	LmxM.19.1370.1	169.24	182.67	169.24	182.67	0.10947	90.065	29095	0.078683	0.44173	0.55827	0.88346	0.99966	True
LmxM.07.0020.1_43_0.178389398572885_167-186_1	LmxM.07.0020.1	169.24	182.67	169.24	182.67	0.10947	90.065	29095	0.078683	0.44173	0.55827	0.88346	0.99966	True
LmxM.33.3690.1_29_0.182412790697674_760-741_0	LmxM.33.3690.1	105.42	113.79	105.42	113.79	0.10918	35	11319	0.078639	0.4415	0.5585	0.88299	0.99966	True
LmxM.18.0920.1_29_0.1344_259-240_0	LmxM.18.0920.1	105.42	113.79	105.42	113.79	0.10918	35	11319	0.078639	0.4415	0.5585	0.88299	0.99966	True
LmxM.36.6930.1_29_0.132696390658174_246-265_1	LmxM.36.6930.1	105.42	113.79	105.42	113.79	0.10918	35	11319	0.078639	0.4415	0.5585	0.88299	0.99966	True
LmxM.06.0880.1_19_0.113509192645883_138-157_1	LmxM.06.0880.1	191.46	206.62	191.46	206.62	0.10942	114.97	37217	0.078604	0.44173	0.55827	0.88345	0.99966	True
LmxM.27.1220.1_38_0.103916866506795_126-145_1	LmxM.27.1220.1	127.64	137.75	127.64	137.75	0.10914	51.1	16571	0.078533	0.44155	0.55845	0.8831	0.99966	True
LmxM.34.1380.1_43_0.214528173794976_313-332_1	LmxM.34.1380.1	149.85	161.7	149.85	161.7	0.10912	70.237	22821	0.078456	0.44158	0.55842	0.88316	0.99966	True
LmxM.06.1220.1_14_0.359460598398652_847-866_1	LmxM.06.1220.1	41.606	44.918	41.606	44.918	0.108	5.4842	1785	0.078388	0.44037	0.55963	0.88075	0.99966	True
LmxM.33.1500.1_43_0.190713101160862_450-469_1	LmxM.33.1500.1	194.28	209.62	194.28	209.62	0.10908	117.62	38320	0.078352	0.44161	0.55839	0.88322	0.99966	True
LmxM.19.1140.1_38_0.0295250320924262_75-56_0	LmxM.19.1140.1	63.819	68.874	63.819	68.874	0.10833	12.775	4169.2	0.078283	0.44092	0.55908	0.88183	0.99966	True
LmxM.07.0410.1_43_0.218973359324237_334-353_1	LmxM.07.0410.1	63.819	68.874	63.819	68.874	0.10833	12.775	4169.2	0.078283	0.44092	0.55908	0.88183	0.99966	True
LmxM.21.0980.1_29_0.0351656487136776_186-205_1	LmxM.21.0980.1	86.032	92.83	86.032	92.83	0.1085	23.103	7550.9	0.078226	0.44116	0.55884	0.88233	0.99966	True
LmxM.16.0895.1_14_0.382385730211817_338-357_1	LmxM.16.0895.1	86.032	92.83	86.032	92.83	0.1085	23.103	7550.9	0.078226	0.44116	0.55884	0.88233	0.99966	True
LmxM.08_29.1050.1_29_0.18475588338602_520-539_1	LmxM.08_29.1050.1	86.032	92.83	86.032	92.83	0.1085	23.103	7550.9	0.078226	0.44116	0.55884	0.88233	0.99966	True
LmxM.12.1220.1_14_0.235530356721002_994-1013_1	LmxM.12.1220.1	108.25	116.79	108.25	116.79	0.10859	36.469	11931	0.078188	0.4413	0.5587	0.8826	0.99966	True
LmxM.29.1710.1_38_0.187853107344633_126-145_1	LmxM.29.1710.1	108.25	116.79	108.25	116.79	0.10859	36.469	11931	0.078188	0.4413	0.5587	0.8826	0.99966	True
LmxM.25.0480.1_19_0.0739265161575919_327-346_1	LmxM.25.0480.1	108.25	116.79	108.25	116.79	0.10859	36.469	11931	0.078188	0.4413	0.5587	0.8826	0.99966	True
LmxM.36.0870.1_29_0.0482866043613707_117-136_1	LmxM.36.0870.1	108.25	116.79	108.25	116.79	0.10859	36.469	11931	0.078188	0.4413	0.5587	0.8826	0.99966	True
LmxM.05.0640.1_0_0.0614399446175147_351-370_1	LmxM.05.0640.1	152.67	164.7	152.67	164.7	0.1087	72.312	23686	0.078139	0.44144	0.55856	0.88287	0.99966	True
LmxM.26.2560.1_67_0.430045132172792_663-682_1	LmxM.26.2560.1	174.89	188.65	174.89	188.65	0.10874	94.79	31063	0.078122	0.44147	0.55853	0.88295	0.99966	True
LmxM.28.1440.1_52_0.151974288337925_322-341_1	LmxM.28.1440.1	174.89	188.65	174.89	188.65	0.10874	94.79	31063	0.078122	0.44147	0.55853	0.88295	0.99966	True
LmxM.16.1220.1_0_0.0756821950851802_497-516_1	LmxM.16.1220.1	285.95	308.43	285.95	308.43	0.10883	252.74	82943	0.078066	0.44155	0.55845	0.88309	0.99966	True
LmxM.31.1920.1_29_0.00923951670220327_45228_1	LmxM.31.1920.1	352.59	380.3	352.59	380.3	0.10885	383.96	1.2607e+05	0.078045	0.44156	0.55844	0.88311	0.99966	True
LmxM.14.1130.1_43_0.150514731984381_421-440_1	LmxM.14.1130.1	266.56	287.47	266.56	287.47	0.10858	218.69	72083	0.077897	0.44146	0.55854	0.88292	0.99966	True
LmxM.33.1740.1_67_0.416666666666667_424-443_1	LmxM.33.1740.1	199.92	215.6	199.92	215.6	0.10845	123.02	40574	0.07787	0.44139	0.55861	0.88278	0.99966	True
LmxM.18.0690.1_38_0.0783857198292588_197-216_1	LmxM.18.0690.1	155.49	167.69	155.49	167.69	0.1083	74.417	24568	0.077834	0.4413	0.5587	0.8826	0.99966	True
LmxM.13.1080.1_29_0.150321941555225_601-620_1	LmxM.13.1080.1	133.28	143.74	133.28	143.74	0.10819	54.674	18064	0.077804	0.44122	0.55878	0.88244	0.99966	True
LmxM.33.3000.1_52_0.0196078431372549_28-47_1	LmxM.33.3000.1	133.28	143.74	133.28	143.74	0.10819	54.674	18064	0.077804	0.44122	0.55878	0.88244	0.99966	True
LmxM.29.1700.1_38_0.187379016647309_477-496_1	LmxM.29.1700.1	133.28	143.74	133.28	143.74	0.10819	54.674	18064	0.077804	0.44122	0.55878	0.88244	0.99966	True
LmxM.16.1640.1_29_0.477933699410209_2346-2365_1	LmxM.16.1640.1	133.28	143.74	133.28	143.74	0.10819	54.674	18064	0.077804	0.44122	0.55878	0.88244	0.99966	True
LmxM.36.3680.1_43_0.184730743012952_545-526_0	LmxM.36.3680.1	133.28	143.74	133.28	143.74	0.10819	54.674	18064	0.077804	0.44122	0.55878	0.88244	0.99966	True
Non-targeting-728	Non-target-154	111.07	119.78	111.07	119.78	0.10803	37.968	12558	0.07776	0.44111	0.55889	0.88222	0.99966	True
LmxM.34.3850.1_43_0.242811501597444_233-214_0	LmxM.34.3850.1	247.17	266.51	247.17	266.51	0.10829	187.11	61985	0.0777	0.44135	0.55865	0.88271	0.99966	True
LmxM.08_29.0420.1_67_0.390946502057613_465-484_1	LmxM.08_29.0420.1	88.853	95.824	88.853	95.824	0.1078	24.299	8051.7	0.077691	0.44093	0.55907	0.88187	0.99966	True
LmxM.33.2170.1_33_0.345111896348645_583-602_1	LmxM.33.2170.1	88.853	95.824	88.853	95.824	0.1078	24.299	8051.7	0.077691	0.44093	0.55907	0.88187	0.99966	True
LmxM.13.0050.1_81_0.491945477075589_386-405_1	LmxM.13.0050.1	180.53	194.64	180.53	194.64	0.10804	99.636	33096	0.077596	0.44123	0.55877	0.88247	0.99966	True
LmxM.33.0690.1_57_0.417414423396477_2507-2526_1	LmxM.33.0690.1	66.64	71.868	66.64	71.868	0.10742	13.668	4543.3	0.077569	0.44062	0.55938	0.88125	0.99966	True
LmxM.32.2980.1_29_0.0391832229580574_135-154_1	LmxM.32.2980.1	66.64	71.868	66.64	71.868	0.10742	13.668	4543.3	0.077569	0.44062	0.55938	0.88125	0.99966	True
LmxM.31.2880.1_67_0.228458049886621_395-414_1	LmxM.31.2880.1	66.64	71.868	66.64	71.868	0.10742	13.668	4543.3	0.077569	0.44062	0.55938	0.88125	0.99966	True
LmxM.02.0460.1_14_0.0148401826484018_45070_1	LmxM.02.0460.1	272.2	293.46	272.2	293.46	0.10812	226.02	75163	0.077551	0.4413	0.5587	0.88259	0.99966	True
LmxM.04.0790.1_14_0.253060062624537_885-904_1	LmxM.04.0790.1	113.89	122.77	113.89	122.77	0.1075	39.497	13202	0.077353	0.44093	0.55907	0.88186	0.99966	True
Non-targeting-996	Non-target-200	252.81	272.5	252.81	272.5	0.10781	193.89	64844	0.077333	0.44118	0.55882	0.88236	0.99966	True
LmxM.18.1580.1_43_0.124867724867725_111-130_1	LmxM.18.1580.1	44.427	47.912	44.427	47.912	0.10666	6.0748	2032.5	0.077316	0.43997	0.56003	0.87995	0.99966	True
LmxM.28.0450.1_14_0.222222222222222_624-643_1	LmxM.28.0450.1	44.427	47.912	44.427	47.912	0.10666	6.0748	2032.5	0.077316	0.43997	0.56003	0.87995	0.99966	True
LmxM.26.2060.1_14_0.269929208987381_870-889_1	LmxM.26.2060.1	44.427	47.912	44.427	47.912	0.10666	6.0748	2032.5	0.077316	0.43997	0.56003	0.87995	0.99966	True
LmxM.25.2350.1_71_0.318721461187215_341-360_1	LmxM.25.2350.1	44.427	47.912	44.427	47.912	0.10666	6.0748	2032.5	0.077316	0.43997	0.56003	0.87995	0.99966	True
LmxM.10.0760.1_43_0.0126382306477093_35-16_0	LmxM.10.0760.1	91.674	98.819	91.674	98.819	0.10715	25.526	8568.6	0.077188	0.44072	0.55928	0.88144	0.99966	True
LmxM.12.1110.1_29_0.138073158165894_261-280_1	LmxM.12.1110.1	91.674	98.819	91.674	98.819	0.10715	25.526	8568.6	0.077188	0.44072	0.55928	0.88144	0.99966	True
LmxM.28.0400.1_43_0.242312423124231_391-410_1	LmxM.28.0400.1	91.674	98.819	91.674	98.819	0.10715	25.526	8568.6	0.077188	0.44072	0.55928	0.88144	0.99966	True
LmxM.09.0400.1_43_0.310480693459417_387-406_1	LmxM.09.0400.1-LmxM.09.0410.1	91.674	98.819	91.674	98.819	0.10715	25.526	8568.6	0.077188	0.44072	0.55928	0.88144	0.99966	True
LmxM.17.1450.1_43_0.29637234770705_428-447_1	LmxM.17.1450.1	186.17	200.63	186.17	200.63	0.10739	104.6	35193	0.077101	0.44101	0.55899	0.88201	0.99966	True
LmxM.34.0850.1_33_0.144814090019569_230-211_0	LmxM.34.0850.1	116.71	125.77	116.71	125.77	0.107	41.057	13862	0.076966	0.44076	0.55924	0.88152	0.99966	True
LmxM.28.0790.1_52_0.0158730158730159_39-20_0	LmxM.28.0790.1	116.71	125.77	116.71	125.77	0.107	41.057	13862	0.076966	0.44076	0.55924	0.88152	0.99966	True
LmxM.30.1780.1_38_0.130874909616775_177-196_1	LmxM.30.1780.1	69.461	74.863	69.461	74.863	0.10658	14.592	4933.5	0.076913	0.44035	0.55965	0.88071	0.99966	True
LmxM.24.2200.1_14_0.268556005398111_196-215_1	LmxM.24.2200.1	69.461	74.863	69.461	74.863	0.10658	14.592	4933.5	0.076913	0.44035	0.55965	0.88071	0.99966	True
LmxM.34.4550.1_0_0.0853603603603604_372-391_1	LmxM.34.4550.1	69.461	74.863	69.461	74.863	0.10658	14.592	4933.5	0.076913	0.44035	0.55965	0.88071	0.99966	True
LmxM.20.1710.1_34_0.171900826446281_319-300_0	LmxM.20.1710.1	69.461	74.863	69.461	74.863	0.10658	14.592	4933.5	0.076913	0.44035	0.55965	0.88071	0.99966	True
LmxM.08.0210.1_52_0.292149292149292_447-466_1	LmxM.08.0210.1	94.495	101.81	94.495	101.81	0.10654	26.783	9101.7	0.076715	0.44052	0.55948	0.88103	0.99966	True
LmxM.04.0625.1_67_0.242871189773845_236-255_1	LmxM.04.0625.1	191.81	206.62	191.81	206.62	0.10678	109.69	37354	0.076635	0.44079	0.55921	0.88159	0.99966	True
LmxM.12.0370.1_43_0.142110762800418_131-150_1	LmxM.12.0370.1	119.53	128.76	119.53	128.76	0.10652	42.647	14538	0.076596	0.4406	0.5594	0.8812	0.99966	True
LmxM.17.1160.1_43_0.241415742208135_454-473_1	LmxM.17.1160.1	216.84	233.57	216.84	233.57	0.10674	139.91	47724	0.076573	0.44079	0.55921	0.88159	0.99966	True
LmxM.16.1300.1_0_0.155957161981258_461-480_1	LmxM.16.1300.1	169.6	182.67	169.6	182.67	0.10649	85.395	29216	0.076457	0.44067	0.55933	0.88135	0.99966	True
LmxM.36.1270.1_14_0.225396825396825_138-157_1	LmxM.36.1270.1	169.6	182.67	169.6	182.67	0.10649	85.395	29216	0.076457	0.44067	0.55933	0.88135	0.99966	True
LmxM.29.3090.1_43_0.179179179179179_182-163_0	LmxM.29.3090.1	194.63	209.62	194.63	209.62	0.10648	112.28	38459	0.076412	0.44069	0.55931	0.88139	0.99966	True
LmxM.30.1840.1_29_0.431661750245821_1750-1769_1	LmxM.30.1840.1	47.247	50.907	47.247	50.907	0.10547	6.6957	2296.1	0.07637	0.43962	0.56038	0.87924	0.99966	True
LmxM.26.1560.1_29_0.460224239188468_2589-2570_0	LmxM.26.1560.1	47.247	50.907	47.247	50.907	0.10547	6.6957	2296.1	0.07637	0.43962	0.56038	0.87924	0.99966	True
LmxM.34.4320.1_14_0.135151515151515_213-232_1	LmxM.34.4320.1	72.281	77.857	72.281	77.857	0.1058	15.546	5339.8	0.076307	0.4401	0.5599	0.88021	0.99966	True
LmxM.22.0890.1_49_0.0975609756097561_45-26_0	LmxM.22.0890.1	97.315	104.81	97.315	104.81	0.10596	28.07	9650.8	0.07627	0.44032	0.55968	0.88065	0.99966	True
LmxM.33.0270.1_0_0.00922431865828092_18-37_1	LmxM.33.0270.1	97.315	104.81	97.315	104.81	0.10596	28.07	9650.8	0.07627	0.44032	0.55968	0.88065	0.99966	True
LmxM.22.0880.1_43_0.161166905786705_328-347_1	LmxM.22.0880.1	97.315	104.81	97.315	104.81	0.10596	28.07	9650.8	0.07627	0.44032	0.55968	0.88065	0.99966	True
LmxM.08.0260.1_43_0.110098709187547_138-157_1	LmxM.08.0260.1	97.315	104.81	97.315	104.81	0.10596	28.07	9650.8	0.07627	0.44032	0.55968	0.88065	0.99966	True
LmxM.21.1750.1_43_0.31692573402418_360-379_1	LmxM.21.1750.1	97.315	104.81	97.315	104.81	0.10596	28.07	9650.8	0.07627	0.44032	0.55968	0.88065	0.99966	True
LmxM.23.0880.1_52_0.20159151193634_233-214_0	LmxM.23.0880.1	97.315	104.81	97.315	104.81	0.10596	28.07	9650.8	0.07627	0.44032	0.55968	0.88065	0.99966	True
LmxM.02.0470.1_0_0.154352513903076_1353-1372_1	LmxM.02.0470.1	122.35	131.76	122.35	131.76	0.10605	44.267	15230	0.076244	0.44044	0.55956	0.88089	0.99966	True
LmxM.19.0570.1_81_0.464354527938343_734-715_0	LmxM.19.0570.1	147.38	158.71	147.38	158.71	0.10612	64.137	22077	0.076225	0.44052	0.55948	0.88103	0.99966	True
LmxM.36.6910.1_0_0.162329615861214_259-278_1	LmxM.36.6910.1	275.37	296.46	275.37	296.46	0.10606	222.24	76925	0.076014	0.44057	0.55943	0.88114	0.99966	True
LmxM.13.0960.1_29_0.0669056152927121_105-124_1	LmxM.13.0960.1	428.4	461.15	428.4	461.15	0.10606	536.48	1.8609e+05	0.075932	0.44057	0.55943	0.88113	0.99966	True
LmxM.09.1020.1_29_0.492170022371365_873-892_1	LmxM.09.1020.1	100.14	107.8	100.14	107.8	0.10541	29.387	10216	0.075849	0.44014	0.55986	0.88029	0.99966	True
Non-targeting-632	Non-target-187	100.14	107.8	100.14	107.8	0.10541	29.387	10216	0.075849	0.44014	0.55986	0.88029	0.99966	True
LmxM.20.1365.1_52_0.23201174743025_311-330_1	LmxM.20.1370.1-LmxM.20.1365.1-LmxM.20.1370a.1	228.13	245.55	228.13	245.55	0.10573	151.78	52813	0.075815	0.44045	0.55955	0.88089	0.99966	True
LmxM.31.1200.1_29_0.0412121212121212_27-46_1	LmxM.31.1200.1	75.102	80.852	75.102	80.852	0.10508	16.53	5762.2	0.075746	0.43987	0.56013	0.87975	0.99966	True
LmxM.13.0710.1_29_0.0823885109599395_104-123_1	LmxM.13.0710.1	75.102	80.852	75.102	80.852	0.10508	16.53	5762.2	0.075746	0.43987	0.56013	0.87975	0.99966	True
LmxM.20.1100.1_14_0.221824991487913_1296-1315_1	LmxM.20.1100.1	75.102	80.852	75.102	80.852	0.10508	16.53	5762.2	0.075746	0.43987	0.56013	0.87975	0.99966	True
LmxM.18.0040.1_49_0.202226345083488_333-314_0	LmxM.18.0040.1	75.102	80.852	75.102	80.852	0.10508	16.53	5762.2	0.075746	0.43987	0.56013	0.87975	0.99966	True
LmxM.34.3590.1_43_0.244181883279628_675-694_1	LmxM.34.3590.1	127.99	137.75	127.99	137.75	0.10519	47.597	16662	0.075586	0.44015	0.55985	0.88031	0.99966	True
LmxM.31.0480.1_52_0.154513888888889_167-186_1	LmxM.31.0480.1	50.068	53.901	50.068	53.901	0.10442	7.3467	2575.7	0.075529	0.43931	0.56069	0.87862	0.99966	True
LmxM.10.0660.1_33_0.19771992513187_1154-1173_1	LmxM.10.0660.1	155.85	167.69	155.85	167.69	0.10505	70.177	24679	0.075414	0.44015	0.55985	0.8803	0.99966	True
LmxM.31.2160.1_0_0.18631955079122_726-745_1	LmxM.31.2160.1	77.923	83.846	77.923	83.846	0.10441	17.544	6200.6	0.075226	0.43966	0.56034	0.87932	0.99966	True
LmxM.06.1060.1_57_0.10547263681592_95-114_1	LmxM.06.1060.1	77.923	83.846	77.923	83.846	0.10441	17.544	6200.6	0.075226	0.43966	0.56034	0.87932	0.99966	True
LmxM.19.0460.1_43_0.38963963963964_339-358_1	LmxM.19.0460.1	77.923	83.846	77.923	83.846	0.10441	17.544	6200.6	0.075226	0.43966	0.56034	0.87932	0.99966	True
LmxM.05.0150.1_33_0.376975169300226_505-486_0	LmxM.05.0150.1	77.923	83.846	77.923	83.846	0.10441	17.544	6200.6	0.075226	0.43966	0.56034	0.87932	0.99966	True
LmxM.08.0640.1_19_0.167213114754098_156-137_0	LmxM.08.0640.1	105.78	113.79	105.78	113.79	0.10441	32.112	11395	0.075075	0.43981	0.56019	0.87962	0.99966	True
LmxM.25.1630.1_19_0.0201196302338227_33-52_1	LmxM.25.1630.1	105.78	113.79	105.78	113.79	0.10441	32.112	11395	0.075075	0.43981	0.56019	0.87962	0.99966	True
LmxM.15.0100.1_38_0.168731563421829_283-302_1	LmxM.15.0100.1	214.38	230.58	214.38	230.58	0.10464	131.25	46645	0.075017	0.44005	0.55995	0.88011	0.99966	True
LmxM.09.0300.1_33_0.207988980716253_144-163_1	LmxM.09.0300.1	214.38	230.58	214.38	230.58	0.10464	131.25	46645	0.075017	0.44005	0.55995	0.88011	0.99966	True
LmxM.09.0450.1_29_0.142602495543672_397-416_1	LmxM.09.0450.1	133.63	143.74	133.63	143.74	0.10441	51.049	18159	0.074983	0.43989	0.56011	0.87977	0.99966	True
LmxM.05.0390.1_38_0.162579473206176_355-374_1	LmxM.05.0390.1	133.63	143.74	133.63	143.74	0.10441	51.049	18159	0.074983	0.43989	0.56011	0.87977	0.99966	True
LmxM.32.1930.1_57_0.0177404295051354_45228_1	LmxM.32.1930.1	25.034	26.951	25.034	26.951	0.10248	1.8367	655.6	0.074853	0.43753	0.56247	0.87505	0.99966	True
LmxM.11.0740.1_43_0.115876598946576_145-164_1	LmxM.11.0740.1	52.889	56.896	52.889	56.896	0.10347	8.0279	2871.4	0.074777	0.43903	0.56097	0.87805	0.99966	True
LmxM.26.1960.1_0_0.108894430590191_258-277_1	LmxM.26.1960.1	52.889	56.896	52.889	56.896	0.10347	8.0279	2871.4	0.074777	0.43903	0.56097	0.87805	0.99966	True
LmxM.33.4160.1_19_0.164309288071664_2095-2076_0	LmxM.33.4160.1	52.889	56.896	52.889	56.896	0.10347	8.0279	2871.4	0.074777	0.43903	0.56097	0.87805	0.99966	True
LmxM.36.4410.1_49_0.0310880829015544_28-9_0	LmxM.36.4410.1	80.743	86.841	80.743	86.841	0.10379	18.589	6655.2	0.074741	0.43946	0.56054	0.87892	0.99966	True
LmxM.31.3400.1_43_0.231066887783306_414-433_1	LmxM.31.3400.1	80.743	86.841	80.743	86.841	0.10379	18.589	6655.2	0.074741	0.43946	0.56054	0.87892	0.99966	True
LmxM.36.6170.1_0_0.101508916323731_145-164_1	LmxM.36.6170.1	80.743	86.841	80.743	86.841	0.10379	18.589	6655.2	0.074741	0.43946	0.56054	0.87892	0.99966	True
LmxM.23.0450.1_43_0.263650075414781_868-887_1	LmxM.23.0450.1	80.743	86.841	80.743	86.841	0.10379	18.589	6655.2	0.074741	0.43946	0.56054	0.87892	0.99966	True
LmxM.16.0110.1_52_0.0983474405481661_234-253_1	LmxM.16.0110.1	220.02	236.57	220.02	236.57	0.10417	136.94	49129	0.074664	0.43989	0.56011	0.87978	0.99966	True
LmxM.08.0200.1_43_0.253869969040248_499-480_0	LmxM.08.0200.1	529.24	568.96	529.24	568.96	0.10421	788.73	2.84e+05	0.074528	0.4399	0.5601	0.87981	0.99966	True
LmxM.07.0400.1_43_0.141067538126362_250-269_1	LmxM.07.0400.1	339.9	365.33	339.9	365.33	0.1038	323.4	1.1716e+05	0.074299	0.43978	0.56022	0.87956	0.99966	True
LmxM.17.1180.1_0_0.10233918128655_273-292_1	LmxM.17.1180.1	169.95	182.67	169.95	182.67	0.10351	80.849	29337	0.07424	0.43962	0.56038	0.87925	0.99966	True
LmxM.36.2290.1_14_0.278699861687414_400-419_1	LmxM.36.2290.1	55.709	59.89	55.709	59.89	0.10262	8.7394	3183.2	0.074101	0.43877	0.56123	0.87755	0.99966	True
LmxM.24.0510.1_14_0.342771342771343_795-814_1	LmxM.24.0510.1	55.709	59.89	55.709	59.89	0.10262	8.7394	3183.2	0.074101	0.43877	0.56123	0.87755	0.99966	True
LmxM.27.0020.1_43_0.0132686084142395_44-25_0	LmxM.27.0020.1	144.92	155.71	144.92	155.71	0.10301	58.314	21346	0.073917	0.43942	0.56058	0.87883	0.99966	True
LmxM.26.0600.1_14_0.124124124124124_114-133_1	LmxM.26.0600.1	86.385	92.83	86.385	92.83	0.10266	20.768	7612.6	0.073867	0.4391	0.5609	0.8782	0.99966	True
LmxM.09.1480.1_43_0.25439672801636_615-634_1	LmxM.09.1480.1	86.385	92.83	86.385	92.83	0.10266	20.768	7612.6	0.073867	0.4391	0.5609	0.8782	0.99966	True
LmxM.33.3530.1_14_0.226171529619805_1272-1291_1	LmxM.33.3530.1	86.385	92.83	86.385	92.83	0.10266	20.768	7612.6	0.073867	0.4391	0.5609	0.8782	0.99966	True
LmxM.15.0880.1_43_0.283898305084746_408-389_0	LmxM.15.0880.1	86.385	92.83	86.385	92.83	0.10266	20.768	7612.6	0.073867	0.4391	0.5609	0.8782	0.99966	True
LmxM.31.3760.1_43_0.272577996715928_504-485_0	LmxM.31.3760.1	117.06	125.77	117.06	125.77	0.10268	37.924	13945	0.073749	0.43924	0.56076	0.87848	0.99966	True
LmxM.17.0390.1_14_0.217852161785216_777-796_1	LmxM.17.0390.1	147.74	158.71	147.74	158.71	0.10269	60.206	22183	0.073676	0.43931	0.56069	0.87862	0.99966	True
LmxM.03.0520.1_19_0.0675304279544562_169-188_1	LmxM.03.0520.1	58.53	62.885	58.53	62.885	0.10185	9.481	3511.1	0.073489	0.43854	0.56146	0.87709	0.99966	True
LmxM.28.1430.1_43_0.120689655172414_179-160_0	LmxM.28.1430.1	58.53	62.885	58.53	62.885	0.10185	9.481	3511.1	0.073489	0.43854	0.56146	0.87709	0.99966	True
LmxM.14.1470.1_57_0.357388316151203_509-528_1	LmxM.14.1470.1	58.53	62.885	58.53	62.885	0.10185	9.481	3511.1	0.073489	0.43854	0.56146	0.87709	0.99966	True
LmxM.33.3160.1_19_0.076966610073571_132-151_1	LmxM.33.3160.1	58.53	62.885	58.53	62.885	0.10185	9.481	3511.1	0.073489	0.43854	0.56146	0.87709	0.99966	True
LmxM.36.1670.1_48_0.391941391941392_652-633_0	LmxM.36.1670.1	89.206	95.824	89.206	95.824	0.10215	21.904	8115.4	0.073471	0.43894	0.56106	0.87787	0.99966	True
LmxM.23.1710.1_38_0.0286844708209693_54-73_1	LmxM.23.1710.1	89.206	95.824	89.206	95.824	0.10215	21.904	8115.4	0.073471	0.43894	0.56106	0.87787	0.99966	True
LmxM.21.1020.1_89_0.411392405063291_401-382_0	LmxM.21.1020.1	245.4	263.52	245.4	263.52	0.10234	164.04	61105	0.073275	0.43925	0.56075	0.87851	0.99966	True
LmxM.33.1250.1_29_0.131847725162488_135-154_1	LmxM.33.1250.1	153.38	164.7	153.38	164.7	0.1021	64.08	23905	0.07322	0.43911	0.56089	0.87821	0.99966	True
LmxM.15.0930.1_43_0.147368421052632_95-76_0	LmxM.15.0930.1	153.38	164.7	153.38	164.7	0.1021	64.08	23905	0.07322	0.43911	0.56089	0.87821	0.99966	True
LmxM.28.0900.1_38_0.0767543859649123_63-82_1	LmxM.28.0900.1	122.7	131.76	122.7	131.76	0.10194	41.011	15317	0.073177	0.43899	0.56101	0.87798	0.99966	True
LmxM.10.0430.1_33_0.191358024691358_103-84_0	LmxM.10.0430.1	156.2	167.69	156.2	167.69	0.10181	66.062	24791	0.073004	0.43901	0.56099	0.87802	0.99966	True
LmxM.07.0270.1_86_0.498324958123953_584-603_1	LmxM.07.0270.1	220.37	236.57	220.37	236.57	0.10187	131.17	49286	0.072956	0.43908	0.56092	0.87817	0.99966	True
Non-targeting-836	Non-target-14	125.52	134.75	125.52	134.75	0.10159	42.6	16028	0.07291	0.43888	0.56112	0.87775	0.99966	True
LmxM.11.1320.1_57_0.39625468164794_520-539_1	LmxM.11.1320.1	189.69	203.63	189.69	203.63	0.10173	97.057	36536	0.07289	0.43902	0.56098	0.87803	0.99966	True
LmxM.12.0690.1_19_0.161676646706587_87-68_0	LmxM.12.0690.1	189.69	203.63	189.69	203.63	0.10173	97.057	36536	0.07289	0.43902	0.56098	0.87803	0.99966	True
LmxM.25.2310.1_63_0.430795847750865_750-731_0	LmxM.25.2310.1	94.847	101.81	94.847	101.81	0.10122	24.264	9169.4	0.072749	0.43864	0.56136	0.87727	0.99966	True
LmxM.30.1600.1_34_0.0283251231527094_72-53_0	LmxM.30.1600.1	94.847	101.81	94.847	101.81	0.10122	24.264	9169.4	0.072749	0.43864	0.56136	0.87727	0.99966	True
LmxM.30.3170.1_86_0.490566037735849_947-928_0	LmxM.30.3170.1	226.01	242.56	226.01	242.56	0.10149	136.86	51839	0.072664	0.43895	0.56105	0.8779	0.99966	True
LmxM.13.1490.1_29_0.478411053540587_1104-1123_1	LmxM.13.1490.1	128.34	137.75	128.34	137.75	0.10126	44.219	16754	0.072655	0.43876	0.56124	0.87753	0.99966	True
LmxM.04.1100.1_29_0.0212121212121212_45007_1	LmxM.04.1100.1	128.34	137.75	128.34	137.75	0.10126	44.219	16754	0.072655	0.43876	0.56124	0.87753	0.99966	True
LmxM.21.1530.1_0_0.0256410256410256_48-67_1	LmxM.21.1530.1	64.172	68.874	64.172	68.874	0.10051	11.055	4215.1	0.072425	0.43814	0.56186	0.87629	0.99966	True
LmxM.28.2170.1_14_0.215235173824131_416-435_1	LmxM.28.2170.1	97.668	104.81	97.668	104.81	0.1008	25.49	9720.6	0.072419	0.4385	0.5615	0.877	0.99966	True
LmxM.34.0060.1_29_0.00198708395429707_44946_1	LmxM.34.0060.1	97.668	104.81	97.668	104.81	0.1008	25.49	9720.6	0.072419	0.4385	0.5615	0.877	0.99966	True
LmxM.27.1265.1_57_0.412438625204583_761-742_0	LmxM.27.1265.1	97.668	104.81	97.668	104.81	0.1008	25.49	9720.6	0.072419	0.4385	0.5615	0.877	0.99966	True
LmxM.05.0260.1_57_0.364023870417732_417-436_1	LmxM.05.0260.1	131.16	140.74	131.16	140.74	0.10094	45.869	17496	0.07241	0.43866	0.56134	0.87732	0.99966	True
LmxM.29.2210.1_14_0.213344204375595_1564-1583_1	LmxM.29.2210.1	30.675	32.94	30.675	32.94	0.099605	2.5632	977.84	0.072406	0.43691	0.56309	0.87381	0.99966	True
LmxM.06.0290.1_52_0.355909694555113_262-281_1	LmxM.06.0290.1	167.48	179.67	167.48	179.67	0.10078	74.294	28493	0.072214	0.43866	0.56134	0.87732	0.99966	True
LmxM.18.0970.1_43_0.387473970847349_2414-2433_1	LmxM.18.0970.1	133.98	143.74	133.98	143.74	0.10063	47.548	18255	0.072176	0.43856	0.56144	0.87711	0.99966	True
LmxM.15.0670.1_43_0.247176508551146_760-779_1	LmxM.15.0670.1	100.49	107.8	100.49	107.8	0.10039	26.746	10288	0.072108	0.43837	0.56163	0.87674	0.99966	True
LmxM.31.3750.1_67_0.456334563345633_374-355_0	LmxM.31.3750.1	100.49	107.8	100.49	107.8	0.10039	26.746	10288	0.072108	0.43837	0.56163	0.87674	0.99966	True
LmxM.16.0770.1_29_0.368721461187215_638-657_1	LmxM.16.0770.1	100.49	107.8	100.49	107.8	0.10039	26.746	10288	0.072108	0.43837	0.56163	0.87674	0.99966	True
LmxM.19.0870.1_71_0.4330900243309_171-190_1	LmxM.19.0870.1	66.992	71.868	66.992	71.868	0.099917	11.887	4591.2	0.07196	0.43797	0.56203	0.87594	0.99966	True
LmxM.14.1490.1_52_0.266745468873128_680-661_0	LmxM.14.1490.1	66.992	71.868	66.992	71.868	0.099917	11.887	4591.2	0.07196	0.43797	0.56203	0.87594	0.99966	True
LmxM.27.0390.1_48_0.216142270861833_482-463_0	LmxM.27.0390.1	136.81	146.73	136.81	146.73	0.10034	49.258	19029	0.071952	0.43846	0.56154	0.87692	0.99966	True
LmxM.32.3210.1_29_0.152919020715631_400-419_1	LmxM.32.3210.1	136.81	146.73	136.81	146.73	0.10034	49.258	19029	0.071952	0.43846	0.56154	0.87692	0.99966	True
LmxM.24.1770.1_43_0.315789473684211_114-95_0	LmxM.24.1770.1	136.81	146.73	136.81	146.73	0.10034	49.258	19029	0.071952	0.43846	0.56154	0.87692	0.99966	True
LmxM.31.0477.1_71_0.42483660130719_122-141_1	LmxM.31.0477.1	103.31	110.8	103.31	110.8	0.10001	28.032	10871	0.071813	0.43825	0.56175	0.8765	0.99966	True
LmxM.30.1770.1_33_0.281423441070846_858-877_1	LmxM.30.1770.1	103.31	110.8	103.31	110.8	0.10001	28.032	10871	0.071813	0.43825	0.56175	0.8765	0.99966	True
LmxM.14.0900.1_29_0.181693989071038_529-548_1	LmxM.14.0900.1	103.31	110.8	103.31	110.8	0.10001	28.032	10871	0.071813	0.43825	0.56175	0.8765	0.99966	True
LmxM.31.0910.1_52_0.100830367734282_76-95_1	LmxM.31.0910.1	103.31	110.8	103.31	110.8	0.10001	28.032	10871	0.071813	0.43825	0.56175	0.8765	0.99966	True
LmxM.09.0630.1_43_0.170745920745921_582-601_1	LmxM.09.0630.1	175.94	188.65	175.94	188.65	0.10009	80.785	31439	0.071688	0.43843	0.56157	0.87685	0.99966	True
LmxM.34.3970.1_29_0.437529467232438_925-944_1	LmxM.34.3970.1	318.39	341.37	318.39	341.37	0.10025	264.13	1.0281e+05	0.071681	0.43853	0.56147	0.87707	0.99966	True
LmxM.02.0540.1_81_0.473415132924335_453-472_1	LmxM.02.0540.1	106.13	113.79	106.13	113.79	0.099652	29.348	11471	0.071534	0.43813	0.56187	0.87627	0.99966	True
LmxM.18.0530.1_29_0.165717900063251_258-277_1	LmxM.18.0530.1	69.813	74.863	69.813	74.863	0.099375	12.749	4983.4	0.071532	0.43781	0.56219	0.87561	0.99966	True
LmxM.30.1270.1_29_0.0940633774568793_464-483_1	LmxM.30.1270.1-LmxM.30.1280.1-LmxM.30.1290.1	69.813	74.863	69.813	74.863	0.099375	12.749	4983.4	0.071532	0.43781	0.56219	0.87561	0.99966	True
LmxM.19.1260.1_89_0.467054263565891_231-250_1	LmxM.19.1260.1	69.813	74.863	69.813	74.863	0.099375	12.749	4983.4	0.071532	0.43781	0.56219	0.87561	0.99966	True
LmxM.36.5160.1_29_0.396348645465253_665-684_1	LmxM.36.5160.1	69.813	74.863	69.813	74.863	0.099375	12.749	4983.4	0.071532	0.43781	0.56219	0.87561	0.99966	True
LmxM.36.2770.1_57_0.403391343150379_898-917_1	LmxM.36.2770.1	33.496	35.934	33.496	35.934	0.098517	2.9718	1163	0.071486	0.43667	0.56333	0.87334	0.99966	True
LmxM.25.0630.1_43_0.160044150110375_138-157_1	LmxM.25.0630.1	33.496	35.934	33.496	35.934	0.098517	2.9718	1163	0.071486	0.43667	0.56333	0.87334	0.99966	True
LmxM.34.1030.1_29_0.0932721712538226_57-76_1	LmxM.34.1030.1	145.27	155.71	145.27	155.71	0.099528	54.568	21450	0.07133	0.43819	0.56181	0.87638	0.99966	True
LmxM.01.0400.1_33_0.217208182912154_354-373_1	LmxM.01.0400.1	108.95	116.79	108.95	116.79	0.099309	30.695	12086	0.071269	0.43802	0.56198	0.87605	0.99966	True
LmxM.21.0620.1_52_0.193186718413109_438-457_1	LmxM.21.0620.1-LmxM.21.0620a.1-LmxM.21.0630.1	108.95	116.79	108.95	116.79	0.099309	30.695	12086	0.071269	0.43802	0.56198	0.87605	0.99966	True
LmxM.10.0120.1_52_0.320477502295684_345-364_1	LmxM.10.0120.1	148.09	158.71	148.09	158.71	0.099278	56.399	22289	0.071139	0.43811	0.56189	0.87621	0.99966	True
LmxM.23.1270.1_29_0.185733070348455_558-577_1	LmxM.23.1270.1	72.634	77.857	72.634	77.857	0.098875	13.642	5391.7	0.071137	0.43766	0.56234	0.87531	0.99966	True
LmxM.28.1540.1_57_0.301770592763664_776-795_1	LmxM.28.1540.1	72.634	77.857	72.634	77.857	0.098875	13.642	5391.7	0.071137	0.43766	0.56234	0.87531	0.99966	True
LmxM.17.0470.1_0_0.119879744456971_1272-1291_1	LmxM.17.0470.1	111.77	119.78	111.77	119.78	0.098984	32.071	12718	0.071018	0.43792	0.56208	0.87584	0.99966	True
LmxM.33.4530.1_29_0.013256799234659_93-112_1	LmxM.33.4530.1	111.77	119.78	111.77	119.78	0.098984	32.071	12718	0.071018	0.43792	0.56208	0.87584	0.99966	True
LmxM.06.1000.1_0_0.0525252525252525_85-66_0	LmxM.06.1000.1	150.91	161.7	150.91	161.7	0.099037	58.26	23144	0.070955	0.43803	0.56197	0.87605	0.99966	True
LmxM.09.1170.1_90_0.483925549915398_275-294_1	LmxM.09.1170.1	114.59	122.77	114.59	122.77	0.098675	33.478	13365	0.070779	0.43782	0.56218	0.87564	0.99966	True
LmxM.18.0450.1_43_0.320374370050396_438-457_1	LmxM.18.0450.1	153.73	164.7	153.73	164.7	0.098805	60.151	24015	0.070777	0.43795	0.56205	0.8759	0.99966	True
LmxM.21.0550.1_60_0.124894514767932_138-157_1	LmxM.21.0550.1	75.455	80.852	75.455	80.852	0.098411	14.565	5816.1	0.070771	0.43752	0.56248	0.87504	0.99966	True
LmxM.13.0810.1_29_0.0916540595057993_722-741_1	LmxM.13.0810.1	36.317	38.929	36.317	38.929	0.097594	3.4105	1364.3	0.070708	0.43647	0.56353	0.87294	0.99966	True
LmxM.31.2870.1_43_0.393453573814295_583-602_1	LmxM.31.2870.1	36.317	38.929	36.317	38.929	0.097594	3.4105	1364.3	0.070708	0.43647	0.56353	0.87294	0.99966	True
LmxM.08_29.1880.1_29_0.10143570536829_321-340_1	LmxM.08_29.1880.1	156.55	167.69	156.55	167.69	0.098581	62.072	24902	0.070606	0.43787	0.56213	0.87575	0.99966	True
LmxM.34.2080.1_43_0.324089178901577_1189-1208_1	LmxM.34.2080.1	117.41	125.77	117.41	125.77	0.09838	34.915	14029	0.070551	0.43772	0.56228	0.87545	0.99966	True
LmxM.23.0310.1_43_0.0331801939765186_120-139_1	LmxM.23.0310.1	159.37	170.69	159.37	170.69	0.098365	64.023	25806	0.070441	0.4378	0.5622	0.8756	0.99966	True
LmxM.36.4850.1_57_0.395628415300546_721-740_1	LmxM.36.4850.1	159.37	170.69	159.37	170.69	0.098365	64.023	25806	0.070441	0.4378	0.5622	0.8756	0.99966	True
LmxM.36.6760.1_67_0.325611325611326_243-262_1	LmxM.36.6760.1	78.275	83.846	78.275	83.846	0.09798	15.518	6256.6	0.070431	0.43739	0.56261	0.87478	0.99966	True
LmxM.16.0390.1_43_0.341504937010555_999-1018_1	LmxM.16.0390.1	405.48	434.2	405.48	434.2	0.098507	412.53	1.6672e+05	0.070348	0.43792	0.56208	0.87584	0.99966	True
LmxM.36.0650.1_33_0.147474747474747_228-209_0	LmxM.36.0650.1	120.23	128.76	120.23	128.76	0.098099	36.383	14709	0.070334	0.43763	0.56237	0.87526	0.99966	True
LmxM.33.1460.1_29_0.347497639282342_725-744_1	LmxM.33.1460.1	120.23	128.76	120.23	128.76	0.098099	36.383	14709	0.070334	0.43763	0.56237	0.87526	0.99966	True
LmxM.25.2270.1_33_0.136563876651982_194-175_0	LmxM.25.2270.1	246.11	263.52	246.11	263.52	0.098213	151.52	61456	0.070221	0.43781	0.56219	0.87562	0.99966	True
LmxM.32.2750.1_29_0.054392088423502_180-199_1	LmxM.32.2750.1	81.096	86.841	81.096	86.841	0.097579	16.501	6713.1	0.070115	0.43727	0.56273	0.87454	0.99966	True
LmxM.24.1125.1_19_0.153590701535907_363-382_1	LmxM.24.1125.1	39.138	41.923	39.138	41.923	0.0968	3.8795	1581.7	0.07004	0.4363	0.5637	0.8726	0.99966	True
LmxM.07.0760.1_43_0.228163992869875_899-880_0	LmxM.07.0760.1	464.36	497.09	464.36	497.09	0.098046	535.49	2.1864e+05	0.069988	0.43775	0.56225	0.8755	0.99966	True
LmxM.20.0380.1_48_0.360774818401937_456-437_0	LmxM.20.0380.1	83.917	89.835	83.917	89.835	0.097204	17.515	7185.8	0.06982	0.43716	0.56284	0.87431	0.99966	True
LmxM.01.0315.1_43_0.398148148148148_167-186_1	LmxM.01.0315.1	83.917	89.835	83.917	89.835	0.097204	17.515	7185.8	0.06982	0.43716	0.56284	0.87431	0.99966	True
LmxM.28.2110.1_29_0.475010864841373_1086-1105_1	LmxM.28.2110.1	83.917	89.835	83.917	89.835	0.097204	17.515	7185.8	0.06982	0.43716	0.56284	0.87431	0.99966	True
LmxM.31.0800.1_29_0.233999420793513_799-818_1	LmxM.31.0800.1	128.7	137.75	128.7	137.75	0.097329	40.966	16846	0.06974	0.43738	0.56262	0.87477	0.99966	True
LmxM.11.0840.1_67_0.291666666666667_354-373_1	LmxM.11.0840.1	176.3	188.65	176.3	188.65	0.097213	76.365	31565	0.06956	0.43742	0.56258	0.87483	0.99966	True
LmxM.17.0070.1_71_0.411347517730496_221-240_1	LmxM.17.0070.1	131.52	140.74	131.52	140.74	0.097094	42.554	17590	0.069558	0.43731	0.56269	0.87462	0.99966	True
LmxM.09.1440.1_29_0.233818770226537_279-298_1	LmxM.09.1440.1	131.52	140.74	131.52	140.74	0.097094	42.554	17590	0.069558	0.43731	0.56269	0.87462	0.99966	True
LmxM.13.1160.1_0_0.0410509031198686_18-37_1	LmxM.13.1160.1	265.85	284.48	265.85	284.48	0.097332	173.44	71702	0.069553	0.4375	0.5625	0.87501	0.99966	True
LmxM.15.0530.1_19_0.12187333688132_693-674_0	LmxM.15.0530.1	86.737	92.83	86.737	92.83	0.096853	18.558	7674.6	0.069543	0.43705	0.56295	0.8741	0.99966	True
LmxM.29.3210.1_43_0.285122410546139_751-770_1	LmxM.29.3210.1	41.958	44.918	41.958	44.918	0.096109	4.3786	1815.1	0.06946	0.43615	0.56385	0.8723	0.99966	True
LmxM.36.3860.1_14_0.256235827664399_222-241_1	LmxM.36.3860.1	41.958	44.918	41.958	44.918	0.096109	4.3786	1815.1	0.06946	0.43615	0.56385	0.8723	0.99966	True
LmxM.34.2260.1_29_0.467425679949399_732-751_1	LmxM.34.2260.1	179.12	191.65	179.12	191.65	0.097042	78.528	32581	0.069429	0.43736	0.56264	0.87472	0.99966	True
LmxM.25.1270.1_43_0.348336594911937_539-520_0	LmxM.25.1270.1	89.558	95.824	89.558	95.824	0.096524	19.632	8179.4	0.069284	0.43695	0.56305	0.87391	0.99966	True
LmxM.36.0330.1_14_0.228070175438596_321-340_1	LmxM.36.0330.1	89.558	95.824	89.558	95.824	0.096524	19.632	8179.4	0.069284	0.43695	0.56305	0.87391	0.99966	True
LmxM.27.0745.1_57_0.48948948948949_157-176_1	LmxM.27.0745.1	92.379	98.819	92.379	98.819	0.096215	20.736	8700.4	0.069041	0.43686	0.56314	0.87372	0.99966	True
LmxM.21.1680.1_29_0.0568248388986526_94-113_1	LmxM.21.1680.1	92.379	98.819	92.379	98.819	0.096215	20.736	8700.4	0.069041	0.43686	0.56314	0.87372	0.99966	True
LmxM.34.0630.1_29_0.0156075808249721_23-42_1	LmxM.34.0630.1	44.779	47.912	44.779	47.912	0.095504	4.908	2064.6	0.068953	0.43602	0.56398	0.87203	0.99966	True
LmxM.25.2000.1_19_0.185240963855422_745-726_0	LmxM.25.2000.1	44.779	47.912	44.779	47.912	0.095504	4.908	2064.6	0.068953	0.43602	0.56398	0.87203	0.99966	True
LmxM.05.0210.1_29_0.111864406779661_499-480_0	LmxM.05.0210.1	44.779	47.912	44.779	47.912	0.095504	4.908	2064.6	0.068953	0.43602	0.56398	0.87203	0.99966	True
LmxM.25.2050.1_38_0.0462519936204147_140-159_1	LmxM.25.2050.1	44.779	47.912	44.779	47.912	0.095504	4.908	2064.6	0.068953	0.43602	0.56398	0.87203	0.99966	True
LmxM.28.2960.1_57_0.446852425180599_429-448_1	LmxM.28.2960.1	142.8	152.72	142.8	152.72	0.096246	49.208	20729	0.068904	0.43703	0.56297	0.87407	0.99966	True
LmxM.20.0820.1_33_0.264094955489614_273-254_0	LmxM.20.0820.1	95.2	101.81	95.2	101.81	0.095923	21.87	9237.4	0.068812	0.43677	0.56323	0.87354	0.99966	True
LmxM.25.2050.1_0_0.0108452950558214_29-48_1	LmxM.25.2050.1	95.2	101.81	95.2	101.81	0.095923	21.87	9237.4	0.068812	0.43677	0.56323	0.87354	0.99966	True
LmxM.13.1150.1_43_0.0571131879543094_49-68_1	LmxM.13.1150.1	145.62	155.71	145.62	155.71	0.096054	50.947	21554	0.068757	0.43697	0.56303	0.87394	0.99966	True
LmxM.08_29.1410.1_38_0.19961078676675_715-734_1	LmxM.08_29.1410.1	145.62	155.71	145.62	155.71	0.096054	50.947	21554	0.068757	0.43697	0.56303	0.87394	0.99966	True
LmxM.08.1160.1_14_0.171740827478532_211-230_1	LmxM.08.1160.1	98.02	104.81	98.02	104.81	0.095649	23.035	9790.6	0.068596	0.43669	0.56331	0.87338	0.99966	True
LmxM.33.2810.1_14_0.374387947269303_989-1008_1	LmxM.33.2810.1	98.02	104.81	98.02	104.81	0.095649	23.035	9790.6	0.068596	0.43669	0.56331	0.87338	0.99966	True
LmxM.15.0540.1_38_0.0196367206676485_36-55_1	LmxM.15.0540.1	98.02	104.81	98.02	104.81	0.095649	23.035	9790.6	0.068596	0.43669	0.56331	0.87338	0.99966	True
LmxM.36.6520.1_14_0.271068169618894_498-517_1	LmxM.36.6520.1	47.6	50.907	47.6	50.907	0.094968	5.4676	2330.1	0.068505	0.4359	0.5641	0.8718	0.99966	True
LmxM.34.3100.1_19_0.0560949298813377_163-144_0	LmxM.34.3100.1	47.6	50.907	47.6	50.907	0.094968	5.4676	2330.1	0.068505	0.4359	0.5641	0.8718	0.99966	True
LmxM.27.0560.1_43_0.366869918699187_356-375_1	LmxM.27.0560.1	47.6	50.907	47.6	50.907	0.094968	5.4676	2330.1	0.068505	0.4359	0.5641	0.8718	0.99966	True
LmxM.08.0970.1_57_0.430674264007597_900-919_1	LmxM.08.0970.1	47.6	50.907	47.6	50.907	0.094968	5.4676	2330.1	0.068505	0.4359	0.5641	0.8718	0.99966	True
LmxM.08_29.0210.1_38_0.0199004975124378_45291_1	LmxM.08_29.0210.1	204.5	218.6	204.5	218.6	0.095713	99.351	42453	0.068414	0.43691	0.56309	0.87383	0.99966	True
LmxM.10.0320.1_19_0.0329407748762587_189-208_1	LmxM.10.0320.1	100.84	107.8	100.84	107.8	0.095389	24.229	10360	0.068393	0.43661	0.56339	0.87322	0.99966	True
LmxM.19.1220.1_89_0.409297052154195_351-370_1	LmxM.19.1220.1	100.84	107.8	100.84	107.8	0.095389	24.229	10360	0.068393	0.43661	0.56339	0.87322	0.99966	True
LmxM.12.0150.1_52_0.262084118016321_829-848_1	LmxM.12.0150.1	156.9	167.69	156.9	167.69	0.095356	58.205	25015	0.068218	0.43674	0.56326	0.87349	0.99966	True
LmxM.33.1130.1_14_0.060106981981982_418-437_1	LmxM.33.1130.1	103.66	110.8	103.66	110.8	0.095144	25.454	10945	0.0682	0.43654	0.56346	0.87307	0.99966	True
LmxM.28.2260.1_43_0.324364723467862_211-230_1	LmxM.28.2260.1	50.421	53.901	50.421	53.901	0.094491	6.0573	2611.8	0.068106	0.43579	0.56421	0.87159	0.99966	True
LmxM.23.0542.1_43_0.214670981661273_192-211_1	LmxM.23.0542.1	50.421	53.901	50.421	53.901	0.094491	6.0573	2611.8	0.068106	0.43579	0.56421	0.87159	0.99966	True
LmxM.20.1370.1_52_0.0284178187403994_29-48_1	LmxM.20.1370.1-LmxM.20.1370a.1	322.27	344.37	322.27	344.37	0.095404	244.21	1.0533e+05	0.068095	0.43684	0.56316	0.87367	0.99966	True
LmxM.06.0480.1_14_0.182010582010582_163-182_1	LmxM.06.0480.1	162.54	173.68	162.54	173.68	0.095043	62.016	26842	0.067977	0.43664	0.56336	0.87328	0.99966	True
LmxM.23.0210.1_33_0.157051282051282_744-725_0	LmxM.23.0210.1	162.54	173.68	162.54	173.68	0.095043	62.016	26842	0.067977	0.43664	0.56336	0.87328	0.99966	True
LmxM.27.2400.1_52_0.1696053736356_192-211_1	LmxM.27.2400.1	277.49	296.46	277.49	296.46	0.095056	179.87	78110	0.067865	0.43671	0.56329	0.87342	0.99966	True
LmxM.36.2580.1_0_0.0880376344086022_255-274_1	LmxM.36.2580.1	109.3	116.79	109.3	116.79	0.09469	27.994	12164	0.067843	0.4364	0.5636	0.8728	0.99966	True
LmxM.05.0040.1_14_0.359679266895762_623-642_1	LmxM.05.0040.1	224.25	239.56	224.25	239.56	0.094886	117.24	51034	0.067783	0.43663	0.56337	0.87327	0.99966	True
LmxM.33.0690.1_57_0.431372549019608_2591-2610_1	LmxM.33.0690.1	53.241	56.896	53.241	56.896	0.094064	6.6773	2909.5	0.067749	0.4357	0.5643	0.8714	0.99966	True
LmxM.31.3770.1_0_0.137844611528822_52-71_1	LmxM.31.3770.1	53.241	56.896	53.241	56.896	0.094064	6.6773	2909.5	0.067749	0.4357	0.5643	0.8714	0.99966	True
LmxM.27.0870.1_43_0.144429766622633_320-339_1	LmxM.27.0870.1	53.241	56.896	53.241	56.896	0.094064	6.6773	2909.5	0.067749	0.4357	0.5643	0.8714	0.99966	True
LmxM.31.2640.1_19_0.1775_220-201_0	LmxM.31.2640.1	227.07	242.56	227.07	242.56	0.09478	119.91	52325	0.067701	0.4366	0.5634	0.8732	0.99966	True
LmxM.29.0230.1_43_0.234082397003745_246-265_1	LmxM.29.0230.1	112.12	119.78	112.12	119.78	0.09448	29.31	12798	0.067679	0.43634	0.56366	0.87267	0.99966	True
LmxM.13.0470.1_29_0.0831643002028398_127-108_0	LmxM.13.0470.1	171.01	182.67	171.01	182.67	0.094612	67.958	29703	0.067645	0.4365	0.5635	0.873	0.99966	True
LmxM.08.1228.1_43_0.0851063829787234_225-206_0	LmxM.08.1228.1	173.83	185.66	173.83	185.66	0.094477	69.999	30689	0.067541	0.43646	0.56354	0.87291	0.99966	True
LmxM.34.5160.1_43_0.199782844733985_177-196_1	LmxM.34.5160.1	56.062	59.89	56.062	59.89	0.093679	7.3274	3223.3	0.067428	0.43561	0.56439	0.87123	0.99966	True
LmxM.34.1520.1_52_0.21307727480567_459-478_1	LmxM.34.1520.1	56.062	59.89	56.062	59.89	0.093679	7.3274	3223.3	0.067428	0.43561	0.56439	0.87123	0.99966	True
LmxM.28.1890.1_52_0.269286754002911_365-384_1	LmxM.28.1890.1	56.062	59.89	56.062	59.89	0.093679	7.3274	3223.3	0.067428	0.43561	0.56439	0.87123	0.99966	True
LmxM.15.0830.1_14_0.257445940432477_626-645_1	LmxM.15.0830.1	179.47	191.65	179.47	191.65	0.094221	74.171	32710	0.067343	0.43637	0.56363	0.87274	0.99966	True
LmxM.13.0580.1_0_0.0613470613470613_279-298_1	LmxM.13.0580.1	243.99	260.52	243.99	260.52	0.094192	136.61	60405	0.067253	0.4364	0.5636	0.8728	0.99966	True
LmxM.26.0350.1_29_0.178958785249458_502-483_0	LmxM.26.0350.1	120.59	128.76	120.59	128.76	0.093909	33.437	14795	0.06723	0.43616	0.56384	0.87232	0.99966	True
LmxM.30.2630.1_29_0.104735883424408_108-127_1	LmxM.30.2630.1	58.883	62.885	58.883	62.885	0.09333	8.0078	3553.2	0.067137	0.43554	0.56446	0.87107	0.99966	True
LmxM.18.0590.1_52_0.181314330958036_220-239_1	LmxM.18.0590.1	58.883	62.885	58.883	62.885	0.09333	8.0078	3553.2	0.067137	0.43554	0.56446	0.87107	0.99966	True
LmxM.17.0140.1_14_0.234276729559748_294-313_1	LmxM.17.0140.1	58.883	62.885	58.883	62.885	0.09333	8.0078	3553.2	0.067137	0.43554	0.56446	0.87107	0.99966	True
LmxM.33.0350.1_29_0.0668425681618294_70-89_1	LmxM.33.0350.1	58.883	62.885	58.883	62.885	0.09333	8.0078	3553.2	0.067137	0.43554	0.56446	0.87107	0.99966	True
LmxM.11.0510.1_29_0.0316637881404721_51-70_1	LmxM.11.0510.1	190.75	203.63	190.75	203.63	0.093753	82.879	36944	0.066983	0.43622	0.56378	0.87244	0.99966	True
LmxM.20.1240.1_29_0.127664728682171_1047-1066_1	LmxM.20.1240.1	61.704	65.879	61.704	65.879	0.093012	8.7183	3899.1	0.066872	0.43546	0.56454	0.87093	0.99966	True
LmxM.30.1300.1_14_0.269406392694064_822-841_1	LmxM.30.1300.1	61.704	65.879	61.704	65.879	0.093012	8.7183	3899.1	0.066872	0.43546	0.56454	0.87093	0.99966	True
LmxM.28.0090.1_29_0.0993117010816126_195-214_1	LmxM.28.0090.1	61.704	65.879	61.704	65.879	0.093012	8.7183	3899.1	0.066872	0.43546	0.56454	0.87093	0.99966	True
LmxM.34.0800.1_38_0.0812767357683448_240-259_1	LmxM.34.0800.1	129.05	137.75	129.05	137.75	0.093412	37.836	16938	0.06684	0.43601	0.56399	0.87202	0.99966	True
LmxM.04.0590.1_67_0.471014492753623_321-340_1	LmxM.04.0590.1	269.38	287.47	269.38	287.47	0.093448	163.68	73615	0.066685	0.43615	0.56385	0.87229	0.99966	True
LmxM.23.1190.1_38_0.0776515151515152_75-94_1	LmxM.23.1190.1	64.524	68.874	64.524	68.874	0.092722	9.4591	4261.2	0.066631	0.4354	0.5646	0.8708	0.99966	True
LmxM.28.1020.1_43_0.12791932059448_234-253_1	LmxM.28.1020.1	64.524	68.874	64.524	68.874	0.092722	9.4591	4261.2	0.066631	0.4354	0.5646	0.8708	0.99966	True
LmxM.30.1290.1_52_0.175675675675676_830-811_0	LmxM.30.1290.1	64.524	68.874	64.524	68.874	0.092722	9.4591	4261.2	0.066631	0.4354	0.5646	0.8708	0.99966	True
LmxM.36.6220.1_38_0.0856497175141243_376-395_1	LmxM.36.6220.1	67.345	71.868	67.345	71.868	0.092455	10.23	4639.3	0.066409	0.43534	0.56466	0.87068	0.99966	True
LmxM.13.1340.1_33_0.286775631500743_1161-1142_0	LmxM.13.1340.1	140.33	149.73	140.33	149.73	0.092842	44.125	20020	0.066393	0.43583	0.56417	0.87167	0.99966	True
LmxM.16.1630.1_57_0.226388888888889_154-173_1	LmxM.16.1630.1	143.15	152.72	143.15	152.72	0.092713	45.772	20831	0.066292	0.4358	0.5642	0.87159	0.99966	True
LmxM.33.1290.1_38_0.0446980504041845_91-110_1	LmxM.33.1290.1	70.166	74.863	70.166	74.863	0.09221	11.031	5033.5	0.066205	0.43528	0.56472	0.87057	0.99966	True
LmxM.30.0990.1_43_0.272222222222222_340-359_1	LmxM.30.0990.1	70.166	74.863	70.166	74.863	0.09221	11.031	5033.5	0.066205	0.43528	0.56472	0.87057	0.99966	True
LmxM.26.0900.1_43_0.0585537918871252_162-181_1	LmxM.26.0900.1	70.166	74.863	70.166	74.863	0.09221	11.031	5033.5	0.066205	0.43528	0.56472	0.87057	0.99966	True
LmxM.25.1170.1_29_0.474017743979721_744-763_1	LmxM.25.1170.1-LmxM.25.1180.1	145.97	155.71	145.97	155.71	0.092589	47.45	21658	0.066195	0.43576	0.56424	0.87151	0.99966	True
LmxM.09.0710.1_43_0.178249678249678_274-293_1	LmxM.09.0710.1	145.97	155.71	145.97	155.71	0.092589	47.45	21658	0.066195	0.43576	0.56424	0.87151	0.99966	True
LmxM.10.0680.1_43_0.300990099009901_459-440_0	LmxM.10.0680.1	145.97	155.71	145.97	155.71	0.092589	47.45	21658	0.066195	0.43576	0.56424	0.87151	0.99966	True
Non-targeting-475	Non-target-183	224.6	239.56	224.6	239.56	0.09263	111.9	51195	0.066118	0.43585	0.56415	0.87169	0.99966	True
LmxM.21.1140.1_43_0.263045793397231_243-262_1	LmxM.21.1140.1	148.79	158.71	148.79	158.71	0.09247	49.158	22501	0.066102	0.43572	0.56428	0.87144	0.99966	True
LmxM.33.1350.1_19_0.141954022988506_243-262_1	LmxM.33.1350.1	72.986	77.857	72.986	77.857	0.091983	11.863	5443.9	0.066016	0.43523	0.56477	0.87046	0.99966	True
LmxM.07.0310.1_43_0.350226617222909_843-862_1	LmxM.07.0310.1	390.32	416.24	390.32	416.24	0.092523	335.88	1.5449e+05	0.065942	0.43583	0.56417	0.87166	0.99966	True
LmxM.28.0780.1_74_0.421783625730994_572-591_1	LmxM.28.0780.1	75.807	80.852	75.807	80.852	0.091773	12.724	5870.3	0.065841	0.43518	0.56482	0.87037	0.99966	True
LmxM.20.0460.1_43_0.11790780141844_122-141_1	LmxM.20.0460.1	320.15	341.37	320.15	341.37	0.092313	225.17	1.0395e+05	0.065818	0.43576	0.56424	0.87151	0.99966	True
LmxM.33.3390.1_29_0.479908675799087_1044-1063_1	LmxM.33.3390.1	78.628	83.846	78.628	83.846	0.091578	13.616	6312.8	0.065679	0.43514	0.56486	0.87028	0.99966	True
LmxM.36.6150.1_52_0.337006427915519_363-382_1	LmxM.36.6150.1	334.26	356.35	334.26	356.35	0.092058	243.98	1.1331e+05	0.065624	0.43567	0.56433	0.87133	0.99966	True
LmxM.07.0070.1_43_0.379965457685665_217-236_1	LmxM.07.0070.1	81.449	86.841	81.449	86.841	0.091396	14.538	6771.3	0.065528	0.4351	0.5649	0.87019	0.99966	True
LmxM.34.3590.1_38_0.0186179735051916_48-67_1	LmxM.34.3590.1	81.449	86.841	81.449	86.841	0.091396	14.538	6771.3	0.065528	0.4351	0.5649	0.87019	0.99966	True
Non-targeting-176	Non-target-17	81.449	86.841	81.449	86.841	0.091396	14.538	6771.3	0.065528	0.4351	0.5649	0.87019	0.99966	True
LmxM.22.0290.1_63_0.247311827956989_354-335_0	LmxM.22.0290.1	81.449	86.841	81.449	86.841	0.091396	14.538	6771.3	0.065528	0.4351	0.5649	0.87019	0.99966	True
LmxM.16.0980.1_29_0.104280510018215_225-244_1	LmxM.16.0980.1	81.449	86.841	81.449	86.841	0.091396	14.538	6771.3	0.065528	0.4351	0.5649	0.87019	0.99966	True
LmxM.33.0080.1_52_0.0840734162226169_133-152_1	LmxM.33.0080.1	89.911	95.824	89.911	95.824	0.090918	17.485	8243.7	0.065131	0.43499	0.56501	0.86997	0.99966	True
LmxM.31.2860.1_19_0.0599201065246338_142-123_0	LmxM.31.2860.1	95.552	101.81	95.552	101.81	0.090645	19.6	9305.7	0.064904	0.43492	0.56508	0.86984	0.99966	True
LmxM.14.0450.1_43_0.04437564499484_34-53_1	LmxM.14.0450.1	98.373	104.81	98.373	104.81	0.090521	20.704	9860.9	0.064801	0.43489	0.56511	0.86978	0.99966	True
LmxM.36.0290.1_43_0.26919032597266_252-271_1	LmxM.36.0290.1	98.373	104.81	98.373	104.81	0.090521	20.704	9860.9	0.064801	0.43489	0.56511	0.86978	0.99966	True
LmxM.27.1130.1_14_0.167898193760263_398-417_1	LmxM.27.1130.1	101.19	107.8	101.19	107.8	0.090403	21.837	10432	0.064703	0.43486	0.56514	0.86973	0.99966	True
LmxM.34.3640.1_38_0.115511551155116_63-82_1	LmxM.34.3640.1	101.19	107.8	101.19	107.8	0.090403	21.837	10432	0.064703	0.43486	0.56514	0.86973	0.99966	True
LmxM.29.2990.1_71_0.410757946210269_513-494_0	LmxM.29.2990.1	104.01	110.8	104.01	110.8	0.090292	23	11019	0.06461	0.43484	0.56516	0.86967	0.99966	True
LmxM.19.0985.1_29_0.163338453661034_312-331_1	LmxM.19.0985.1-LmxM.19.0995.1	104.01	110.8	104.01	110.8	0.090292	23	11019	0.06461	0.43484	0.56516	0.86967	0.99966	True
LmxM.03.0770.1_43_0.227972889710413_366-385_1	LmxM.03.0770.1	216.49	230.58	216.49	230.58	0.090537	99.21	47569	0.064585	0.43511	0.56489	0.87022	0.99966	True
LmxM.36.2990.1_14_0.258879781420765_372-391_1	LmxM.36.2990.1	106.84	113.79	106.84	113.79	0.090186	24.194	11623	0.064523	0.43481	0.56519	0.86962	0.99966	True
LmxM.31.3450.1_67_0.214880952380952_351-370_1	LmxM.31.3450.1	106.84	113.79	106.84	113.79	0.090186	24.194	11623	0.064523	0.43481	0.56519	0.86962	0.99966	True
LmxM.29.2730.1_60_0.0525917517972002_129-148_1	LmxM.29.2730.1	106.84	113.79	106.84	113.79	0.090186	24.194	11623	0.064523	0.43481	0.56519	0.86962	0.99966	True
LmxM.31.1250.1_52_0.308130081300813_375-394_1	LmxM.31.1250.1	691.78	736.65	691.78	736.65	0.090529	1006.4	4.8528e+05	0.064404	0.4351	0.5649	0.8702	0.99966	True
LmxM.19.1280.1_0_0.166666666666667_135-154_1	LmxM.19.1280.1	115.3	122.77	115.3	122.77	0.0899	27.957	13530	0.064285	0.43474	0.56526	0.86948	0.99966	True
LmxM.34.2860.1_29_0.0614035087719298_24-43_1	LmxM.34.2860.1	118.12	125.77	118.12	125.77	0.089814	29.271	14198	0.064213	0.43472	0.56528	0.86944	0.99966	True
LmxM.10.0425.1_38_0.138760880696365_264-283_1	LmxM.10.0425.1	118.12	125.77	118.12	125.77	0.089814	29.271	14198	0.064213	0.43472	0.56528	0.86944	0.99966	True
LmxM.05.0220.1_38_0.0132696390658174_21-40_1	LmxM.05.0220.1	120.94	128.76	120.94	128.76	0.089731	30.616	14882	0.064145	0.4347	0.5653	0.8694	0.99966	True
LmxM.27.1360.1_57_0.413876758854925_846-865_1	LmxM.27.1360.1	120.94	128.76	120.94	128.76	0.089731	30.616	14882	0.064145	0.4347	0.5653	0.8694	0.99966	True
Non-targeting-585	Non-target-118	120.94	128.76	120.94	128.76	0.089731	30.616	14882	0.064145	0.4347	0.5653	0.8694	0.99966	True
LmxM.33.2850.1_52_0.267799352750809_325-344_1	LmxM.33.2850.1	123.76	131.76	123.76	131.76	0.089653	31.991	15582	0.064079	0.43468	0.56532	0.86936	0.99966	True
LmxM.31.2300.1_0_0.0403817914831131_50-69_1	LmxM.31.2300.1	255.98	272.5	255.98	272.5	0.089879	136.44	66480	0.064067	0.4349	0.5651	0.86979	0.99966	True
LmxM.18.0410.1_46_0.180762852404643_102-121_1	LmxM.18.0410.1	126.58	134.75	126.58	134.75	0.089578	33.396	16298	0.064017	0.43466	0.56534	0.86932	0.99966	True
LmxM.29.2720.1_33_0.283173734610123_626-607_0	LmxM.29.2720.1	126.58	134.75	126.58	134.75	0.089578	33.396	16298	0.064017	0.43466	0.56534	0.86932	0.99966	True
LmxM.30.2250.1_43_0.466472303206997_490-471_0	LmxM.30.2250.1	126.58	134.75	126.58	134.75	0.089578	33.396	16298	0.064017	0.43466	0.56534	0.86932	0.99966	True
LmxM.25.0150.1_14_0.258532024310425_549-568_1	LmxM.25.0150.1	129.4	137.75	129.4	137.75	0.089506	34.831	17030	0.063957	0.43464	0.56536	0.86929	0.99966	True
LmxM.34.1980.1_43_0.0209394453876627_30-49_1	LmxM.34.1980.1	129.4	137.75	129.4	137.75	0.089506	34.831	17030	0.063957	0.43464	0.56536	0.86929	0.99966	True
LmxM.09.1330.1_29_0.437430786267996_784-803_1	LmxM.09.1330.1	140.68	149.73	140.68	149.73	0.089247	40.875	20121	0.063741	0.43458	0.56542	0.86916	0.99966	True
LmxM.20.0100.1_52_0.0986111111111111_133-152_1	LmxM.20.0100.1-LmxM.20.0110.1	143.5	152.72	143.5	152.72	0.089188	42.461	20933	0.063693	0.43456	0.56544	0.86913	0.99966	True
LmxM.36.1230.1_38_0.131156930126002_223-242_1	LmxM.36.1230.1	146.33	155.71	146.33	155.71	0.089132	44.077	21762	0.063646	0.43455	0.56545	0.8691	0.99966	True
LmxM.30.2550.1_29_0.352767215885087_826-845_1	LmxM.30.2550.1	149.15	158.71	149.15	158.71	0.089078	45.724	22607	0.063601	0.43453	0.56547	0.86907	0.99966	True
LmxM.16.1150.1_43_0.392318244170096_279-298_1	LmxM.16.1150.1	149.15	158.71	149.15	158.71	0.089078	45.724	22607	0.063601	0.43453	0.56547	0.86907	0.99966	True
LmxM.13.0730.1_0_0.150966183574879_378-359_0	LmxM.13.0730.1	160.43	170.69	160.43	170.69	0.088881	52.613	26149	0.063436	0.43448	0.56552	0.86897	0.99966	True
LmxM.14.1410.1_43_0.189448441247002_308-327_1	LmxM.14.1410.1	160.43	170.69	160.43	170.69	0.088881	52.613	26149	0.063436	0.43448	0.56552	0.86897	0.99966	True
LmxM.23.1630.1_43_0.0993858179787828_174-193_1	LmxM.23.1630.1	160.43	170.69	160.43	170.69	0.088881	52.613	26149	0.063436	0.43448	0.56552	0.86897	0.99966	True
LmxM.07.0920.1_14_0.22913018096906_1565-1584_1	LmxM.07.0920.1	182.99	194.64	182.99	194.64	0.088558	67.84	34005	0.063166	0.4344	0.5656	0.86879	0.99966	True
LmxM.17.1020.1_57_0.480146290491118_913-932_1	LmxM.17.1020.1	188.64	200.63	188.64	200.63	0.08849	71.949	36130	0.063109	0.43438	0.56562	0.86876	0.99966	True
LmxM.33.2820.1_29_0.0978876867594024_183-202_1	LmxM.33.2820.1	191.46	203.63	191.46	203.63	0.088457	74.049	37217	0.063082	0.43437	0.56563	0.86874	0.99966	True
LmxM.33.4270.1_0_0.136427566807314_90-109_1	LmxM.33.4270.1	199.92	212.61	199.92	212.61	0.088364	80.529	40574	0.063004	0.43434	0.56566	0.86869	0.99966	True
LmxM.34.3670.1_43_0.191740412979351_126-145_1	LmxM.34.3670.1	205.56	218.6	205.56	218.6	0.088306	85	42893	0.062955	0.43433	0.56567	0.86865	0.99966	True
LmxM.05.0940.1_19_0.0576067033254779_217-236_1	LmxM.05.0940.1	230.95	245.55	230.95	245.55	0.088082	106.62	54125	0.062766	0.43426	0.56574	0.86852	0.99966	True
LmxM.08.0650.1_43_0.32641291810842_280-299_1	LmxM.08.0650.1	261.98	278.49	261.98	278.49	0.087866	136.36	69627	0.062584	0.4342	0.5658	0.86839	0.99966	True
LmxM.06.0290.1_52_0.355909694555113_265-284_1	LmxM.06.0290.1	405.83	431.21	405.83	431.21	0.087295	321.99	1.6701e+05	0.062097	0.43401	0.56599	0.86801	0.99966	True
LmxM.26.1650.1_43_0.423505572441743_409-428_1	LmxM.26.1650.1	186.17	197.64	186.17	197.64	0.085803	65.773	35193	0.061138	0.43344	0.56656	0.86688	0.99966	True
LmxM.27.0820.1_29_0.010435663627153_97-116_1	LmxM.27.0820.1	183.35	194.64	183.35	194.64	0.085796	63.795	34136	0.061137	0.43343	0.56657	0.86687	0.99966	True
LmxM.36.5000.1_43_0.377714825306893_395-414_1	LmxM.36.5000.1	180.53	191.65	180.53	191.65	0.085789	61.848	33096	0.061135	0.43343	0.56657	0.86686	0.99966	True
LmxM.22.1440.1_60_0.130834976988823_190-209_1	LmxM.22.1440.1	177.71	188.65	177.71	188.65	0.085782	59.93	32071	0.061133	0.43342	0.56658	0.86685	0.99966	True
LmxM.29.3420.1_29_0.0461479786422578_118-137_1	LmxM.29.3420.1	174.89	185.66	174.89	185.66	0.085775	58.042	31063	0.061132	0.43342	0.56658	0.86684	0.99966	True
LmxM.16.1420.1_38_0.180205415499533_189-208_1	LmxM.16.1420.1	169.24	179.67	169.24	179.67	0.085759	54.358	29095	0.061128	0.43341	0.56659	0.86681	0.99966	True
LmxM.23.1660.1_57_0.425196850393701_493-474_0	LmxM.23.1660.1	169.24	179.67	169.24	179.67	0.085759	54.358	29095	0.061128	0.43341	0.56659	0.86681	0.99966	True
LmxM.15.0730.1_29_0.077243018419489_125-144_1	LmxM.15.0730.1	166.42	176.68	166.42	176.68	0.085751	52.561	28135	0.061126	0.4334	0.5666	0.8668	0.99966	True
LmxM.09.0700.1_29_0.280258899676375_424-443_1	LmxM.09.0700.1	163.6	173.68	163.6	173.68	0.085742	50.795	27191	0.061124	0.43339	0.56661	0.86679	0.99966	True
LmxM.16.1340.1_0_0.117955555555556_1320-1339_1	LmxM.16.1340.1	155.14	164.7	155.14	164.7	0.085714	45.676	24457	0.061117	0.43337	0.56663	0.86674	0.99966	True
LmxM.15.0300.1_57_0.383219954648526_160-179_1	LmxM.15.0300.1	149.5	158.71	149.5	158.71	0.085694	42.415	22714	0.061111	0.43335	0.56665	0.86671	0.99966	True
LmxM.34.2810.1_71_0.405571293673277_850-869_1	LmxM.34.2810.1-LmxM.34.2810b.1	141.04	149.73	141.04	149.73	0.085661	37.749	20221	0.061103	0.43333	0.56667	0.86666	0.99966	True
LmxM.21.0230.1_29_0.459654980523094_819-838_1	LmxM.21.0230.1	129.75	137.75	129.75	137.75	0.08561	31.951	17123	0.061089	0.43328	0.56672	0.86657	0.99966	True
LmxM.21.0210.1_43_0.148286604361371_230-249_1	LmxM.21.0210.1	126.93	134.75	126.93	134.75	0.085596	30.576	16389	0.061085	0.43327	0.56673	0.86654	0.99966	True
LmxM.34.0850.1_0_0.141552511415525_214-233_1	LmxM.34.0850.1	126.93	134.75	126.93	134.75	0.085596	30.576	16389	0.061085	0.43327	0.56673	0.86654	0.99966	True
LmxM.22.1270.1_57_0.49330900243309_807-826_1	LmxM.22.1270.1	121.29	128.76	121.29	128.76	0.085566	27.919	14968	0.061077	0.43325	0.56675	0.86649	0.99966	True
LmxM.31.1090.1_14_0.379345603271984_1848-1867_1	LmxM.31.1090.1	118.47	125.77	118.47	125.77	0.08555	26.636	14282	0.061072	0.43323	0.56677	0.86646	0.99966	True
LmxM.08_29.0850.1_29_0.220376522702104_189-208_1	LmxM.08_29.0850.1	107.19	113.79	107.19	113.79	0.085477	21.804	11700	0.061051	0.43317	0.56683	0.86633	0.99966	True
LmxM.14.0930.1_43_0.118992248062015_298-317_1	LmxM.14.0930.1	107.19	113.79	107.19	113.79	0.085477	21.804	11700	0.061051	0.43317	0.56683	0.86633	0.99966	True
LmxM.26.0630.1_33_0.386345381526104_477-496_1	LmxM.26.0630.1	107.19	113.79	107.19	113.79	0.085477	21.804	11700	0.061051	0.43317	0.56683	0.86633	0.99966	True
LmxM.15.0610.1_14_0.305662805662806_468-487_1	LmxM.15.0610.1	104.37	110.8	104.37	110.8	0.085456	20.671	11094	0.061045	0.43315	0.56685	0.86629	0.99966	True
LmxM.36.0230.1_81_0.493939393939394_154-173_1	LmxM.36.0230.1	104.37	110.8	104.37	110.8	0.085456	20.671	11094	0.061045	0.43315	0.56685	0.86629	0.99966	True
LmxM.29.1560.1_0_0.0218284540318439_78-97_1	LmxM.29.1560.1	101.55	107.8	101.55	107.8	0.085434	19.569	10505	0.061039	0.43313	0.56687	0.86625	0.99966	True
LmxM.08_29.0930.1_0_0.0530198248040572_110-129_1	LmxM.08_29.0930.1	101.55	107.8	101.55	107.8	0.085434	19.569	10505	0.061039	0.43313	0.56687	0.86625	0.99966	True
LmxM.36.1060.1_29_0.111885790172643_333-352_1	LmxM.36.1060.1	98.726	104.81	98.726	104.81	0.085411	18.497	9931.4	0.061032	0.43311	0.56689	0.86621	0.99966	True
LmxM.09.0330.1_38_0.0250391236306729_61-80_1	LmxM.09.0330.1	95.905	101.81	95.905	101.81	0.085386	17.455	9374.2	0.061025	0.43308	0.56692	0.86617	0.99966	True
LmxM.22.0220.1_14_0.382867783985102_1031-1012_0	LmxM.22.0220.1	93.084	98.819	93.084	98.819	0.085361	16.443	8833.1	0.061017	0.43306	0.56694	0.86612	0.99966	True
LmxM.34.0670.1_0_0.157596100055942_1968-1987_1	LmxM.34.0670.1	93.084	98.819	93.084	98.819	0.085361	16.443	8833.1	0.061017	0.43306	0.56694	0.86612	0.99966	True
LmxM.03.0450.1_29_0.0304749894913829_141-160_1	LmxM.03.0450.1	87.443	92.83	87.443	92.83	0.085304	14.511	7799.3	0.061	0.433	0.567	0.86601	0.99966	True
LmxM.08.0620.1_0_0.0272492365515621_226-245_1	LmxM.08.0620.1	84.622	89.835	84.622	89.835	0.085273	13.59	7306.5	0.060991	0.43297	0.56703	0.86595	0.99966	True
LmxM.25.0710.1_43_0.358264081255771_384-403_1	LmxM.25.0710.1	84.622	89.835	84.622	89.835	0.085273	13.59	7306.5	0.060991	0.43297	0.56703	0.86595	0.99966	True
LmxM.31.3430.1_46_0.125102880658436_301-320_1	LmxM.31.3430.1	84.622	89.835	84.622	89.835	0.085273	13.59	7306.5	0.060991	0.43297	0.56703	0.86595	0.99966	True
LmxM.23.0610.1_29_0.141958670260557_312-331_1	LmxM.23.0610.1	84.622	89.835	84.622	89.835	0.085273	13.59	7306.5	0.060991	0.43297	0.56703	0.86595	0.99966	True
LmxM.28.0822.1_43_0.368906455862978_276-295_1	LmxM.28.0822.1	81.801	86.841	81.801	86.841	0.085239	12.699	6829.8	0.06098	0.43294	0.56706	0.86588	0.99966	True
LmxM.20.1185.1_29_0.1140081799591_216-235_1	LmxM.20.1185.1	81.801	86.841	81.801	86.841	0.085239	12.699	6829.8	0.06098	0.43294	0.56706	0.86588	0.99966	True
LmxM.30.1750.1_14_0.319444444444444_384-403_1	LmxM.30.1750.1	78.98	83.846	78.98	83.846	0.085203	11.838	6369.2	0.060969	0.43291	0.56709	0.86581	0.99966	True
LmxM.32.1180.1_43_0.31989247311828_231-250_1	LmxM.32.1180.1	78.98	83.846	78.98	83.846	0.085203	11.838	6369.2	0.060969	0.43291	0.56709	0.86581	0.99966	True
LmxM.29.2730.1_57_0.42376087779039_1114-1133_1	LmxM.29.2730.1	78.98	83.846	78.98	83.846	0.085203	11.838	6369.2	0.060969	0.43291	0.56709	0.86581	0.99966	True
LmxM.24.1840.1_38_0.126642771804062_99-118_1	LmxM.24.1840.1	78.98	83.846	78.98	83.846	0.085203	11.838	6369.2	0.060969	0.43291	0.56709	0.86581	0.99966	True
LmxM.33.0910.1_67_0.436507936507937_213-232_1	LmxM.33.0910.1	78.98	83.846	78.98	83.846	0.085203	11.838	6369.2	0.060969	0.43291	0.56709	0.86581	0.99966	True
LmxM.22.0180.1_52_0.178205128205128_130-149_1	LmxM.22.0180.1	76.16	80.852	76.16	80.852	0.085165	11.008	5924.7	0.060958	0.43287	0.56713	0.86574	0.99966	True
LmxM.32.2400.1_43_0.270429159318048_457-476_1	LmxM.32.2400.1	76.16	80.852	76.16	80.852	0.085165	11.008	5924.7	0.060958	0.43287	0.56713	0.86574	0.99966	True
LmxM.28.2310.1_43_0.229885057471264_273-292_1	LmxM.28.2310.1	73.339	77.857	73.339	77.857	0.085124	10.207	5496.3	0.060945	0.43283	0.56717	0.86566	0.99966	True
LmxM.27.1600.1_57_0.211567732115677_132-151_1	LmxM.27.1600.1	73.339	77.857	73.339	77.857	0.085124	10.207	5496.3	0.060945	0.43283	0.56717	0.86566	0.99966	True
LmxM.24.1190.1_14_0.23036093418259_214-233_1	LmxM.24.1190.1	70.518	74.863	70.518	74.863	0.08508	9.4372	5084	0.060931	0.43278	0.56722	0.86557	0.99966	True
LmxM.01.0540.1_57_0.289648622981956_606-625_1	LmxM.01.0540.1	67.698	71.868	67.698	71.868	0.085031	8.6973	4687.7	0.060915	0.43274	0.56726	0.86547	0.99966	True
LmxM.15.0620.1_46_0.0720118782479584_90-109_1	LmxM.15.0620.1	64.877	68.874	64.877	68.874	0.084979	7.9876	4307.6	0.060899	0.43268	0.56732	0.86537	0.99966	True
LmxM.31.1270.1_57_0.142361111111111_317-336_1	LmxM.31.1270.1	64.877	68.874	64.877	68.874	0.084979	7.9876	4307.6	0.060899	0.43268	0.56732	0.86537	0.99966	True
LmxM.14.1080.1_43_0.0531746031746032_61-80_1	LmxM.14.1080.1	64.877	68.874	64.877	68.874	0.084979	7.9876	4307.6	0.060899	0.43268	0.56732	0.86537	0.99966	True
LmxM.19.1530.1_52_0.11855273287144_144-163_1	LmxM.19.1530.1	64.877	68.874	64.877	68.874	0.084979	7.9876	4307.6	0.060899	0.43268	0.56732	0.86537	0.99966	True
Non-targeting-611	Non-target-74	62.056	65.879	62.056	65.879	0.084922	7.3082	3943.5	0.06088	0.43263	0.56737	0.86525	0.99966	True
LmxM.08.0150.1_63_0.331807780320366_445-426_0	LmxM.08.0150.1	62.056	65.879	62.056	65.879	0.084922	7.3082	3943.5	0.06088	0.43263	0.56737	0.86525	0.99966	True
LmxM.23.0590.1_19_0.2_251-232_0	LmxM.23.0590.1	62.056	65.879	62.056	65.879	0.084922	7.3082	3943.5	0.06088	0.43263	0.56737	0.86525	0.99966	True
LmxM.36.1920.1_43_0.376928236083166_555-574_1	LmxM.36.1920.1	59.235	62.885	59.235	62.885	0.08486	6.6589	3595.5	0.06086	0.43256	0.56744	0.86512	0.99966	True
LmxM.28.2200.1_14_0.256680731364276_726-745_1	LmxM.28.2200.1	59.235	62.885	59.235	62.885	0.08486	6.6589	3595.5	0.06086	0.43256	0.56744	0.86512	0.99966	True
LmxM.11.0880.1_52_0.128672745694022_117-136_1	LmxM.11.0880.1	59.235	62.885	59.235	62.885	0.08486	6.6589	3595.5	0.06086	0.43256	0.56744	0.86512	0.99966	True
LmxM.26.2120.1_29_0.131033365727243_1615-1634_1	LmxM.26.2120.1	59.235	62.885	59.235	62.885	0.08486	6.6589	3595.5	0.06086	0.43256	0.56744	0.86512	0.99966	True
LmxM.36.5560.1_29_0.0466342254663423_110-129_1	LmxM.36.5560.1	56.415	59.89	56.415	59.89	0.084792	6.0398	3263.6	0.060838	0.43249	0.56751	0.86498	0.99966	True
LmxM.26.1820.1_0_0.00318287037037037_18-37_1	LmxM.26.1820.1	53.594	56.896	53.594	56.896	0.084716	5.4509	2947.8	0.060813	0.43241	0.56759	0.86483	0.99966	True
LmxM.08_29.0930.1_38_0.162286768095897_349-368_1	LmxM.08_29.0930.1	50.773	53.901	50.773	53.901	0.084633	4.8922	2648.1	0.060786	0.43233	0.56767	0.86465	0.99966	True
LmxM.33.3200.1_29_0.381398252184769_1212-1231_1	LmxM.33.3200.1	50.773	53.901	50.773	53.901	0.084633	4.8922	2648.1	0.060786	0.43233	0.56767	0.86465	0.99966	True
LmxM.36.2290.1_43_0.26417704011065_377-396_1	LmxM.36.2290.1	50.773	53.901	50.773	53.901	0.084633	4.8922	2648.1	0.060786	0.43233	0.56767	0.86465	0.99966	True
LmxM.36.3240.1_0_0.174863387978142_442-461_1	LmxM.36.3240.1	50.773	53.901	50.773	53.901	0.084633	4.8922	2648.1	0.060786	0.43233	0.56767	0.86465	0.99966	True
LmxM.24.1790.1_57_0.392230576441103_310-329_1	LmxM.24.1790.1	50.773	53.901	50.773	53.901	0.084633	4.8922	2648.1	0.060786	0.43233	0.56767	0.86465	0.99966	True
LmxM.32.0550.1_14_0.208746263960988_1321-1340_1	LmxM.32.0550.1	47.952	50.907	47.952	50.907	0.084539	4.3638	2364.5	0.060755	0.43223	0.56777	0.86445	0.99966	True
LmxM.30.2730.1_48_0.410353535353535_318-337_1	LmxM.30.2730.1	42.311	44.918	42.311	44.918	0.084316	3.3974	1845.4	0.06068	0.43199	0.56801	0.86398	0.99966	True
LmxM.34.3750.1_29_0.0502364066193853_78-97_1	LmxM.34.3750.1	42.311	44.918	42.311	44.918	0.084316	3.3974	1845.4	0.06068	0.43199	0.56801	0.86398	0.99966	True
LmxM.36.6523.1_14_0.214111922141119_81-100_1	LmxM.36.6523.1	39.49	41.923	39.49	41.923	0.084181	2.9595	1610	0.060634	0.43184	0.56816	0.86369	0.99966	True
Non-targeting-162	Non-target-30	39.49	41.923	39.49	41.923	0.084181	2.9595	1610	0.060634	0.43184	0.56816	0.86369	0.99966	True
LmxM.20.0550.1_34_0.0165137614678899_32-13_0	LmxM.20.0550.1	36.67	38.929	36.67	38.929	0.084026	2.5518	1390.6	0.060581	0.43168	0.56832	0.86335	0.99966	True
LmxM.16.0140.1_63_0.437869822485207_225-206_0	LmxM.16.0140.1	36.67	38.929	36.67	38.929	0.084026	2.5518	1390.6	0.060581	0.43168	0.56832	0.86335	0.99966	True
LmxM.34.2250.1_19_0.112928879800045_990-1009_1	LmxM.34.2250.1	33.849	35.934	33.849	35.934	0.083846	2.1743	1187.3	0.060519	0.43148	0.56852	0.86296	0.99966	True
LmxM.36.5270.1_43_0.104929895974672_221-240_1	LmxM.36.5270.1	33.849	35.934	33.849	35.934	0.083846	2.1743	1187.3	0.060519	0.43148	0.56852	0.86296	0.99966	True
LmxM.28.0700.1_57_0.296218487394958_434-415_0	LmxM.28.0700.1	31.028	32.94	31.028	32.94	0.083634	1.827	1000.1	0.060446	0.43124	0.56876	0.86249	0.99966	True
LmxM.35.2500.1_38_0.136798088410992_223-242_1	LmxM.35.2500.1	25.387	26.951	25.387	26.951	0.083074	1.2231	673.86	0.06025	0.43062	0.56938	0.86123	0.99966	True
LmxM.31.0580.1_0_0.0358361774744027_66-47_0	LmxM.31.0580.1	22.566	23.956	22.566	23.956	0.082694	0.96637	534.83	0.060115	0.43018	0.56982	0.86036	0.99966	True
LmxM.26.2590.1_52_0.322006472491909_793-812_1	LmxM.26.2590.1	271.14	287.47	271.14	287.47	0.084072	133.34	74581	0.059797	0.43288	0.56712	0.86576	0.99966	True
LmxM.27.2100.1_43_0.095125786163522_114-133_1	LmxM.27.2100.1	16.924	17.967	16.924	17.967	0.081572	0.54358	304.91	0.059712	0.42888	0.57112	0.85776	0.99966	True
LmxM.36.5640.1_0_0.127946127946128_186-205_1	LmxM.36.5640.1	16.924	17.967	16.924	17.967	0.081572	0.54358	304.91	0.059712	0.42888	0.57112	0.85776	0.99966	True
LmxM.36.2370.1_29_0.0313479623824451_96-77_0	LmxM.36.2370.1	16.924	17.967	16.924	17.967	0.081572	0.54358	304.91	0.059712	0.42888	0.57112	0.85776	0.99966	True
LmxM.28.1050.1_52_0.0766096169519152_85-104_1	LmxM.28.1050.1	248.58	263.52	248.58	263.52	0.083875	111.6	62694	0.059667	0.43281	0.56719	0.86561	0.99966	True
LmxM.29.1670.1_52_0.233555062823356_310-329_1	LmxM.29.1670.1	217.55	230.58	217.55	230.58	0.083537	84.869	48034	0.059445	0.43267	0.56733	0.86535	0.99966	True
LmxM.34.0630.1_14_0.311594202898551_554-573_1	LmxM.34.0630.1	14.104	14.973	14.104	14.973	0.080697	0.37749	214.03	0.059393	0.42784	0.57216	0.85567	0.99966	True
LmxM.36.6347.1_38_0.0383944153577661_15-34_1	LmxM.36.6347.1	14.104	14.973	14.104	14.973	0.080697	0.37749	214.03	0.059393	0.42784	0.57216	0.85567	0.99966	True
LmxM.34.4290.1_52_0.215746421267894_204-223_1	LmxM.34.4290.1	14.104	14.973	14.104	14.973	0.080697	0.37749	214.03	0.059393	0.42784	0.57216	0.85567	0.99966	True
LmxM.10.1270.1_29_0.157112526539278_141-160_1	LmxM.10.1270.1	203.45	215.6	203.45	215.6	0.08335	73.926	42016	0.059321	0.4326	0.5674	0.8652	0.99966	True
LmxM.06.0090.1_43_0.143574297188755_283-302_1	LmxM.06.0090.1	203.45	215.6	203.45	215.6	0.08335	73.926	42016	0.059321	0.4326	0.5674	0.8652	0.99966	True
LmxM.07.0770.1_67_0.400326797385621_487-506_1	LmxM.07.0770.1	186.52	197.64	186.52	197.64	0.083088	61.792	35326	0.059147	0.4325	0.5675	0.86499	0.99966	True
LmxM.28.0060.1_29_0.0665294924554184_93-112_1	LmxM.28.0060.1	11.283	11.978	11.283	11.978	0.079418	0.24159	139.18	0.058921	0.42628	0.57372	0.85257	0.99966	True
LmxM.21.1680.1_52_0.295840656121851_499-518_1	LmxM.21.1680.1	11.283	11.978	11.283	11.978	0.079418	0.24159	139.18	0.058921	0.42628	0.57372	0.85257	0.99966	True
LmxM.34.4250.1_43_0.244292237442922_208-227_1	LmxM.34.4250.1	11.283	11.978	11.283	11.978	0.079418	0.24159	139.18	0.058921	0.42628	0.57372	0.85257	0.99966	True
LmxM.13.0760.1_34_0.0244140625_156-137_0	LmxM.13.0760.1	11.283	11.978	11.283	11.978	0.079418	0.24159	139.18	0.058921	0.42628	0.57372	0.85257	0.99966	True
LmxM.04.1140.1_33_0.318435754189944_347-328_0	LmxM.04.1140.1	158.31	167.69	158.31	167.69	0.082527	43.983	25465	0.058774	0.43227	0.56773	0.86453	0.99966	True
LmxM.10.0570.1_43_0.101600556715379_149-130_0	LmxM.10.0570.1	152.67	161.7	152.67	161.7	0.082391	40.784	23686	0.058682	0.43221	0.56779	0.86442	0.99966	True
LmxM.03.0930.1_46_0.102196752626552_208-227_1	LmxM.03.0930.1	147.03	155.71	147.03	155.71	0.082243	37.705	21972	0.058584	0.43215	0.56785	0.8643	0.99966	True
LmxM.26.1755.1_43_0.31321084864392_354-373_1	LmxM.26.1755.1	147.03	155.71	147.03	155.71	0.082243	37.705	21972	0.058584	0.43215	0.56785	0.8643	0.99966	True
LmxM.33.0050.1_63_0.444633730834753_790-771_0	LmxM.33.0050.1	144.21	152.72	144.21	152.72	0.082165	36.211	21139	0.058532	0.43212	0.56788	0.86423	0.99966	True
LmxM.26.0370.1_29_0.139344262295082_362-343_0	LmxM.26.0370.1	138.57	146.73	138.57	146.73	0.082	33.314	19522	0.058421	0.43205	0.56795	0.8641	0.99966	True
LmxM.03.0730.1_29_0.110215053763441_126-107_0	LmxM.03.0730.1	268.67	284.48	268.67	284.48	0.082162	124.88	73230	0.0584	0.43222	0.56778	0.86443	0.99966	True
LmxM.33.3020.1_19_0.139096406972608_387-406_1	LmxM.33.3020.1	132.93	140.74	132.93	140.74	0.081821	30.537	17968	0.058301	0.43197	0.56803	0.86395	0.99966	True
LmxM.33.1230.1_19_0.0297506809134716_138-157_1	LmxM.33.1230.1	130.11	137.75	130.11	137.75	0.081725	29.194	17216	0.058237	0.43193	0.56807	0.86386	0.99966	True
LmxM.21.1870.1_33_0.136724960254372_268-249_0	LmxM.21.1870.1	8.4622	8.9835	8.4622	8.9835	0.077375	0.1359	80.364	0.058155	0.42373	0.57627	0.84745	0.99966	True
LmxM.36.1570.1_57_0.323549965059399_456-475_1	LmxM.36.1570.1	8.4622	8.9835	8.4622	8.9835	0.077375	0.1359	80.364	0.058155	0.42373	0.57627	0.84745	0.99966	True
LmxM.29.2160.1_43_0.284026707755521_546-565_1	LmxM.29.2160.1	8.4622	8.9835	8.4622	8.9835	0.077375	0.1359	80.364	0.058155	0.42373	0.57627	0.84745	0.99966	True
LmxM.33.1340.1_34_0.118401206636501_474-455_0	LmxM.33.1340.1	8.4622	8.9835	8.4622	8.9835	0.077375	0.1359	80.364	0.058155	0.42373	0.57627	0.84745	0.99966	True
LmxM.04.0210.1_71_0.47565543071161_499-518_1	LmxM.04.0210.1	124.46	131.76	124.46	131.76	0.081521	26.599	15759	0.0581	0.43185	0.56815	0.86369	0.99966	True
LmxM.23.1420.1_49_0.0527950310559006_60-41_0	LmxM.23.1420.1	124.46	131.76	124.46	131.76	0.081521	26.599	15759	0.0581	0.43185	0.56815	0.86369	0.99966	True
LmxM.36.0250.1_43_0.101529051987768_162-181_1	LmxM.36.0250.1	118.82	125.77	118.82	125.77	0.081298	24.124	14367	0.05795	0.43175	0.56825	0.8635	0.99966	True
LmxM.25.0620.1_0_0.183993399339934_888-907_1	LmxM.25.0620.1	116	122.77	116	122.77	0.081179	22.932	13695	0.05787	0.4317	0.5683	0.8634	0.99966	True
LmxM.32.1510.1_67_0.468040147913365_881-900_1	LmxM.32.1510.1	116	122.77	116	122.77	0.081179	22.932	13695	0.05787	0.4317	0.5683	0.8634	0.99966	True
LmxM.23.0600.1_14_0.351145038167939_279-260_0	LmxM.23.0600.1	116	122.77	116	122.77	0.081179	22.932	13695	0.05787	0.4317	0.5683	0.8634	0.99966	True
LmxM.03.0470.1_19_0.155463633229921_447-466_1	LmxM.03.0470.1	223.54	236.57	223.54	236.57	0.081339	84.804	50714	0.05783	0.43191	0.56809	0.86383	0.99966	True
LmxM.13.1090.1_43_0.180713743356112_231-250_1	LmxM.13.1090.1	113.18	119.78	113.18	119.78	0.081053	21.77	13040	0.057785	0.43165	0.56835	0.86329	0.99966	True
LmxM.29.1860.1_57_0.248800959232614_405-424_1	LmxM.29.1860.1	113.18	119.78	113.18	119.78	0.081053	21.77	13040	0.057785	0.43165	0.56835	0.86329	0.99966	True
LmxM.05.0440.1_19_0.177751847530144_450-469_1	LmxM.05.0440.1	328.26	347.36	328.26	347.36	0.081353	182.42	1.0928e+05	0.057779	0.43194	0.56806	0.86389	0.99966	True
LmxM.32.3100.1_57_0.482832618025751_679-660_0	LmxM.32.3100.1	110.36	116.79	110.36	116.79	0.080921	20.639	12400	0.057696	0.43159	0.56841	0.86318	0.99966	True
LmxM.13.0160.1_63_0.327380952380952_505-486_0	LmxM.13.0160.1	319.8	338.38	319.8	338.38	0.081224	172.59	1.0373e+05	0.057688	0.4319	0.5681	0.8638	0.99966	True
LmxM.16.0560.1_29_0.080411407199626_168-187_1	LmxM.16.0560.1	316.98	335.39	316.98	335.39	0.081179	169.38	1.019e+05	0.057657	0.43188	0.56812	0.86377	0.99966	True
LmxM.36.0650.1_43_0.343434343434343_513-494_0	LmxM.36.0650.1	107.54	113.79	107.54	113.79	0.080782	19.537	11776	0.057603	0.43153	0.56847	0.86306	0.99966	True
LmxM.31.1740.1_60_0.11025641025641_33-52_1	LmxM.31.1740.1	107.54	113.79	107.54	113.79	0.080782	19.537	11776	0.057603	0.43153	0.56847	0.86306	0.99966	True
LmxM.23.1270.1_43_0.478632478632479_1446-1465_1	LmxM.23.1270.1	107.54	113.79	107.54	113.79	0.080782	19.537	11776	0.057603	0.43153	0.56847	0.86306	0.99966	True
LmxM.21.0220.1_67_0.41505376344086_186-205_1	LmxM.21.0220.1	107.54	113.79	107.54	113.79	0.080782	19.537	11776	0.057603	0.43153	0.56847	0.86306	0.99966	True
LmxM.10.0950.1_67_0.436953807740325_696-715_1	LmxM.10.0950.1	308.52	326.4	308.52	326.4	0.08104	159.92	96540	0.057559	0.43183	0.56817	0.86367	0.99966	True
LmxM.32.2440.1_29_0.0125911199469848_45291_1	LmxM.32.2440.1	104.72	110.8	104.72	110.8	0.080636	18.466	11169	0.057504	0.43147	0.56853	0.86294	0.99966	True
LmxM.10.0550.1_67_0.401234567901235_514-533_1	LmxM.10.0550.1	101.9	107.8	101.9	107.8	0.080482	17.425	10577	0.0574	0.4314	0.5686	0.8628	0.99966	True
LmxM.34.2560.1_52_0.139088729016787_359-340_0	LmxM.34.2560.1	101.9	107.8	101.9	107.8	0.080482	17.425	10577	0.0574	0.4314	0.5686	0.8628	0.99966	True
LmxM.09.0090.1_29_0.05_48-29_0	LmxM.09.0090.1	195.34	206.62	195.34	206.62	0.080632	63.682	38738	0.05734	0.43165	0.56835	0.8633	0.99966	True
LmxM.14.0680.1_57_0.174444444444444_147-166_1	LmxM.14.0680.1-LmxM.14.0685.1	192.51	203.63	192.51	203.63	0.080549	61.736	37629	0.057283	0.43162	0.56838	0.86324	0.99966	True
LmxM.20.1020.1_89_0.480814147480814_1431-1450_1	LmxM.20.1020.1	96.257	101.81	96.257	101.81	0.080147	15.434	9443	0.057174	0.43126	0.56874	0.86251	0.99966	True
LmxM.11.0390.1_38_0.010688042752171_45260_1	LmxM.11.0390.1	96.257	101.81	96.257	101.81	0.080147	15.434	9443	0.057174	0.43126	0.56874	0.86251	0.99966	True
LmxM.36.6880.1_71_0.21718931475029_179-198_1	LmxM.36.6880.1	362.46	383.3	362.46	383.3	0.08041	217.01	1.3323e+05	0.057076	0.43162	0.56838	0.86324	0.99966	True
LmxM.08.0550.1_43_0.395169082125604_402-421_1	LmxM.08.0550.1	93.437	98.819	93.437	98.819	0.079964	14.484	8899.9	0.057051	0.43118	0.56882	0.86236	0.99966	True
LmxM.28.1950.1_33_0.2372634643377_495-476_0	LmxM.28.1950.1	93.437	98.819	93.437	98.819	0.079964	14.484	8899.9	0.057051	0.43118	0.56882	0.86236	0.99966	True
Non-targeting-7	Non-target-95	93.437	98.819	93.437	98.819	0.079964	14.484	8899.9	0.057051	0.43118	0.56882	0.86236	0.99966	True
LmxM.25.0040.1_14_0.266771488469602_1015-1034_1	LmxM.25.0040.1	181.23	191.65	181.23	191.65	0.080196	54.253	33354	0.057036	0.43149	0.56851	0.86297	0.99966	True
LmxM.25.0400.1_57_0.231023102310231_66-85_1	LmxM.25.0400.1	90.616	95.824	90.616	95.824	0.07977	13.563	8372.9	0.056919	0.43109	0.56891	0.86219	0.99966	True
LmxM.31.1180.1_48_0.314674735249622_632-613_0	LmxM.31.1180.1	90.616	95.824	90.616	95.824	0.07977	13.563	8372.9	0.056919	0.43109	0.56891	0.86219	0.99966	True
LmxM.07.0760.1_14_0.245480010185893_957-976_1	LmxM.07.0760.1	90.616	95.824	90.616	95.824	0.07977	13.563	8372.9	0.056919	0.43109	0.56891	0.86219	0.99966	True
LmxM.31.2110.1_38_0.196483180428135_510-529_1	LmxM.31.2110.1	1033.8	1093	1033.8	1093	0.080258	1752.2	1.084e+06	0.056857	0.4315	0.5685	0.86299	0.99966	True
LmxM.27.0170.1_38_0.0347517730496454_42-61_1	LmxM.27.0170.1	87.795	92.83	87.795	92.83	0.079564	12.673	7862	0.05678	0.431	0.569	0.86201	0.99966	True
LmxM.14.0330.1_33_0.338571428571429_717-698_0	LmxM.14.0330.1	87.795	92.83	87.795	92.83	0.079564	12.673	7862	0.05678	0.431	0.569	0.86201	0.99966	True
LmxM.29.3650.1_38_0.108943089430894_62-81_1	LmxM.29.3650.1-LmxM.34.1910.1	5.6415	5.989	5.6415	5.989	0.073589	0.060398	37.573	0.056701	0.41874	0.58126	0.83748	0.99966	True
LmxM.22.0380.1_43_0.206708268330733_800-781_0	LmxM.22.0380.1	5.6415	5.989	5.6415	5.989	0.073589	0.060398	37.573	0.056701	0.41874	0.58126	0.83748	0.99966	True
LmxM.32.1700.1_33_0.21565059144677_715-696_0	LmxM.32.1700.1	5.6415	5.989	5.6415	5.989	0.073589	0.060398	37.573	0.056701	0.41874	0.58126	0.83748	0.99966	True
LmxM.34.5090.1_19_0.186324786324786_330-311_0	LmxM.34.5090.1	5.6415	5.989	5.6415	5.989	0.073589	0.060398	37.573	0.056701	0.41874	0.58126	0.83748	0.99966	True
LmxM.34.0290.1_57_0.00265197878416973_45039_1	LmxM.34.0290.1	84.975	89.835	84.975	89.835	0.079344	11.814	7367.2	0.056631	0.43091	0.56909	0.86182	0.99966	True
LmxM.08_29.0420.1_57_0.353086419753086_438-419_0	LmxM.08_29.0420.1	478.82	506.07	478.82	506.07	0.0797	371.36	2.3247e+05	0.056524	0.43137	0.56863	0.86274	0.99966	True
LmxM.12.0290.1_14_0.00798274002157497_27-46_1	LmxM.12.0290.1	238	251.54	238	251.54	0.079499	91.661	57477	0.056475	0.43128	0.56872	0.86257	0.99966	True
LmxM.06.0860.1_43_0.238643634037108_366-385_1	LmxM.06.0860.1	82.154	86.841	82.154	86.841	0.079109	10.984	6888.5	0.056472	0.4308	0.5692	0.86161	0.99966	True
LmxM.27.2480.1_29_0.158236057068742_239-258_1	LmxM.27.2480.1	82.154	86.841	82.154	86.841	0.079109	10.984	6888.5	0.056472	0.4308	0.5692	0.86161	0.99966	True
LmxM.23.1340.1_46_0.0854075158613958_168-187_1	LmxM.23.1340.1	82.154	86.841	82.154	86.841	0.079109	10.984	6888.5	0.056472	0.4308	0.5692	0.86161	0.99966	True
LmxM.22.0650.1_38_0.0206254158349967_28-47_1	LmxM.22.0650.1	155.85	164.7	155.85	164.7	0.079213	39.185	24679	0.056352	0.43111	0.56889	0.86222	0.99966	True
LmxM.36.2845.1_67_0.207885304659498_48-67_1	LmxM.36.2845.1	155.85	164.7	155.85	164.7	0.079213	39.185	24679	0.056352	0.43111	0.56889	0.86222	0.99966	True
LmxM.20.0300.1_67_0.489817792068596_452-471_1	LmxM.20.0300.1	155.85	164.7	155.85	164.7	0.079213	39.185	24679	0.056352	0.43111	0.56889	0.86222	0.99966	True
LmxM.21.0500.1_43_0.0341085271317829_45260_1	LmxM.21.0500.1	79.333	83.846	79.333	83.846	0.078857	10.185	6425.9	0.056301	0.43069	0.56931	0.86139	0.99966	True
LmxM.25.1120.1_33_0.33_502-483_0	LmxM.25.1120.1	153.02	161.7	153.02	161.7	0.079084	37.661	23796	0.056262	0.43106	0.56894	0.86213	0.99966	True
LmxM.34.3550.1_29_0.386446886446886_834-853_1	LmxM.34.3550.1	76.512	80.852	76.512	80.852	0.078588	9.4153	5979.4	0.056118	0.43058	0.56942	0.86115	0.99966	True
LmxM.33.3510.1_52_0.116161616161616_107-126_1	LmxM.33.3510.1	76.512	80.852	76.512	80.852	0.078588	9.4153	5979.4	0.056118	0.43058	0.56942	0.86115	0.99966	True
LmxM.32.2650.1_38_0.182700421940928_426-445_1	LmxM.32.2650.1	76.512	80.852	76.512	80.852	0.078588	9.4153	5979.4	0.056118	0.43058	0.56942	0.86115	0.99966	True
LmxM.34.3200.1_57_0.326713947990544_688-707_1	LmxM.34.3200.1	76.512	80.852	76.512	80.852	0.078588	9.4153	5979.4	0.056118	0.43058	0.56942	0.86115	0.99966	True
LmxM.36.4550.1_29_0.166279969064192_423-442_1	LmxM.36.4550.1	76.512	80.852	76.512	80.852	0.078588	9.4153	5979.4	0.056118	0.43058	0.56942	0.86115	0.99966	True
LmxM.28.1890.1_40_0.432314410480349_598-579_0	LmxM.28.1890.1	291.95	308.43	291.95	308.43	0.079001	135.94	86454	0.056079	0.43113	0.56887	0.86225	0.99966	True
LmxM.11.0990.1_33_0.294988227379751_874-893_1	LmxM.11.0990.1	144.56	152.72	144.56	152.72	0.078666	33.273	21242	0.05597	0.4309	0.5691	0.8618	0.99966	True
LmxM.13.0940.1_52_0.0996326905417814_209-228_1	LmxM.13.0940.1	209.79	221.59	209.79	221.59	0.078594	69.642	44674	0.055837	0.43095	0.56905	0.86191	0.99966	True
LmxM.11.0230.1_57_0.311580294305822_476-495_1	LmxM.11.0230.1	70.871	74.863	70.871	74.863	0.077984	7.9675	5134.6	0.055709	0.43031	0.56969	0.86062	0.99966	True
LmxM.36.2210.1_71_0.392041748206132_590-609_1	LmxM.36.2210.1	70.871	74.863	70.871	74.863	0.077984	7.9675	5134.6	0.055709	0.43031	0.56969	0.86062	0.99966	True
LmxM.36.1010.1_29_0.0779667881733495_382-401_1	LmxM.36.1010.1	68.05	71.868	68.05	71.868	0.077646	7.2889	4736.4	0.055478	0.43016	0.56984	0.86032	0.99966	True
LmxM.33.4280.1_33_0.270935960591133_334-315_0	LmxM.33.4280.1	68.05	71.868	68.05	71.868	0.077646	7.2889	4736.4	0.055478	0.43016	0.56984	0.86032	0.99966	True
LmxM.31.0830.1_43_0.270212765957447_385-366_0	LmxM.31.0830.1	68.05	71.868	68.05	71.868	0.077646	7.2889	4736.4	0.055478	0.43016	0.56984	0.86032	0.99966	True
LmxM.12.0867.1_0_0.120454545454545_166-147_0	LmxM.12.0867.1	130.46	137.75	130.46	137.75	0.07785	26.562	17309	0.0554	0.43059	0.56941	0.86117	0.99966	True
LmxM.31.2270.1_29_0.110732150977717_480-499_1	LmxM.31.2270.1	190.05	200.63	190.05	200.63	0.0778	56.025	36672	0.055277	0.43066	0.56934	0.86133	0.99966	True
LmxM.28.0740.1_14_0.20337552742616_234-253_1	LmxM.28.0740.1	190.05	200.63	190.05	200.63	0.0778	56.025	36672	0.055277	0.43066	0.56934	0.86133	0.99966	True
LmxM.08_29.2210.1_14_0.37568306010929_546-565_1	LmxM.08_29.2210.1	127.64	134.75	127.64	134.75	0.077666	25.311	16571	0.055271	0.43052	0.56948	0.86103	0.99966	True
LmxM.28.3000.1_38_0.123263888888889_138-157_1	LmxM.28.3000.1	65.229	68.874	65.229	68.874	0.077278	6.6405	4354.2	0.055228	0.43	0.57	0.85999	0.99966	True
LmxM.30.2620.1_33_0.25390625_199-180_0	LmxM.30.2620.1	65.229	68.874	65.229	68.874	0.077278	6.6405	4354.2	0.055228	0.43	0.57	0.85999	0.99966	True
LmxM.36.2280.1_0_0.101478494623656_147-166_1	LmxM.36.2280.1	65.229	68.874	65.229	68.874	0.077278	6.6405	4354.2	0.055228	0.43	0.57	0.85999	0.99966	True
LmxM.36.0810.1_86_0.481159420289855_655-674_1	LmxM.36.0810.1	187.23	197.64	187.23	197.64	0.077673	54.201	35593	0.055187	0.43062	0.56938	0.86124	0.99966	True
LmxM.08_29.1920.1_57_0.464975845410628_380-399_1	LmxM.08_29.1920.1	309.22	326.4	309.22	326.4	0.077757	147.56	96981	0.055163	0.4307	0.5693	0.8614	0.99966	True
Non-targeting-554	Non-target-34	184.41	194.64	184.41	194.64	0.077542	52.407	34530	0.055094	0.43057	0.56943	0.86114	0.99966	True
LmxM.29.0620.1_43_0.291858678955453_183-202_1	LmxM.29.0620.1	62.409	65.879	62.409	65.879	0.076878	6.0223	3988.1	0.054956	0.42982	0.57018	0.85964	0.99966	True
LmxM.36.6510.1_67_0.431913116123642_514-533_1	LmxM.36.6510.1	62.409	65.879	62.409	65.879	0.076878	6.0223	3988.1	0.054956	0.42982	0.57018	0.85964	0.99966	True
LmxM.12.0260.1_0_0.0920158913238498_714-733_1	LmxM.12.0260.1	119.18	125.77	119.18	125.77	0.077059	21.737	14452	0.054846	0.43028	0.56972	0.86056	0.99966	True
LmxM.32.1180.1_67_0.239247311827957_168-187_1	LmxM.32.1180.1	175.94	185.66	175.94	185.66	0.077124	47.205	31439	0.054799	0.43042	0.56958	0.86083	0.99966	True
LmxM.11.0940.1_29_0.390186364708658_1645-1664_1	LmxM.11.0940.1	173.12	182.67	173.12	182.67	0.076976	45.532	30441	0.054694	0.43036	0.56964	0.86072	0.99966	True
LmxM.29.2950.1_48_0.321138211382114_721-702_0	LmxM.29.2950.1	229.89	242.56	229.89	242.56	0.077046	80.21	53631	0.054692	0.43043	0.56957	0.86086	0.99966	True
LmxM.36.6280.1_43_0.372134038800705_636-617_0	LmxM.36.6280.1	116.36	122.77	116.36	122.77	0.076837	20.607	13779	0.054691	0.43019	0.56981	0.86039	0.99966	True
LmxM.36.0640.1_57_0.0452155625657203_32-51_1	LmxM.36.0640.1	59.588	62.885	59.588	62.885	0.07644	5.4343	3638.2	0.054657	0.42962	0.57038	0.85924	0.99966	True
LmxM.36.6120.1_74_0.468524251805986_448-467_1	LmxM.36.6120.1	59.588	62.885	59.588	62.885	0.07644	5.4343	3638.2	0.054657	0.42962	0.57038	0.85924	0.99966	True
LmxM.09.0420.1_29_0.167843928691557_495-514_1	LmxM.09.0420.1	59.588	62.885	59.588	62.885	0.07644	5.4343	3638.2	0.054657	0.42962	0.57038	0.85924	0.99966	True
LmxM.30.2240.1_57_0.381263616557734_171-190_1	LmxM.30.2240.1	59.588	62.885	59.588	62.885	0.07644	5.4343	3638.2	0.054657	0.42962	0.57038	0.85924	0.99966	True
LmxM.22.1100.1_14_0.16908637630151_1144-1163_1	LmxM.22.1100.1	59.588	62.885	59.588	62.885	0.07644	5.4343	3638.2	0.054657	0.42962	0.57038	0.85924	0.99966	True
LmxM.16.0680.1_14_0.243303571428571_333-314_0	LmxM.16.0680.1	170.3	179.67	170.3	179.67	0.076823	43.889	29459	0.054586	0.4303	0.5697	0.86061	0.99966	True
LmxM.08_29.0400.1_81_0.451097804391218_217-236_1	LmxM.08_29.0400.1	113.53	119.78	113.53	119.78	0.076605	19.506	13121	0.054528	0.4301	0.5699	0.86021	0.99966	True
LmxM.16.0890.1_0_0.171977744056652_336-355_1	LmxM.16.0890.1-LmxM.16.0890a.1	113.53	119.78	113.53	119.78	0.076605	19.506	13121	0.054528	0.4301	0.5699	0.86021	0.99966	True
LmxM.33.4220.1_38_0.0947712418300654_51-70_1	LmxM.33.4220.1	167.48	176.68	167.48	176.68	0.076664	42.276	28493	0.054474	0.43025	0.56975	0.86049	0.99966	True
LmxM.12.0150.1_34_0.110169491525424_358-339_0	LmxM.12.0150.1	275.37	290.47	275.37	290.47	0.076713	113.91	76925	0.05442	0.43033	0.56967	0.86066	0.99966	True
LmxM.08_29.1120.1_19_0.14868540344515_499-480_0	LmxM.08_29.1120.1	110.71	116.79	110.71	116.79	0.076361	18.436	12479	0.054357	0.43001	0.56999	0.86002	0.99966	True
LmxM.10.0290.1_52_0.374617737003058_483-502_1	LmxM.10.0290.1	110.71	116.79	110.71	116.79	0.076361	18.436	12479	0.054357	0.43001	0.56999	0.86002	0.99966	True
LmxM.21.1560.1_11_0.0404411764705882_70-51_0	LmxM.21.1560.1	218.61	230.58	218.61	230.58	0.076572	71.647	48502	0.054355	0.43026	0.56974	0.86052	0.99966	True
LmxM.36.3170.1_43_0.360386473429952_370-389_1	LmxM.36.3170.1	56.767	59.89	56.767	59.89	0.075959	4.8765	3304.3	0.054329	0.42941	0.57059	0.85881	0.99966	True
LmxM.36.1200.1_11_0.0286624203821656_59-40_0	LmxM.36.1200.1	56.767	59.89	56.767	59.89	0.075959	4.8765	3304.3	0.054329	0.42941	0.57059	0.85881	0.99966	True
LmxM.31.1420.1_14_0.265315967197299_543-562_1	LmxM.31.1420.1	56.767	59.89	56.767	59.89	0.075959	4.8765	3304.3	0.054329	0.42941	0.57059	0.85881	0.99966	True
LmxM.25.1250.1_38_0.0876170287934994_489-508_1	LmxM.25.1250.1	107.89	113.79	107.89	113.79	0.076103	17.396	11853	0.054177	0.42991	0.57009	0.85981	0.99966	True
LmxM.02.0200.1_67_0.457795004306632_1059-1078_1	LmxM.02.0200.1	107.89	113.79	107.89	113.79	0.076103	17.396	11853	0.054177	0.42991	0.57009	0.85981	0.99966	True
LmxM.09.0600.1_43_0.197420634920635_192-211_1	LmxM.09.0600.1	107.89	113.79	107.89	113.79	0.076103	17.396	11853	0.054177	0.42991	0.57009	0.85981	0.99966	True
LmxM.14.1010.1_14_0.246148803670928_746-765_1	LmxM.14.1010.1	107.89	113.79	107.89	113.79	0.076103	17.396	11853	0.054177	0.42991	0.57009	0.85981	0.99966	True
LmxM.08.0970.1_29_0.147198480531814_303-322_1	LmxM.08.0970.1	212.97	224.59	212.97	224.59	0.076316	67.547	46034	0.054173	0.43017	0.56983	0.86034	0.99966	True
LmxM.30.2530.1_33_0.0885922330097087_227-208_0	LmxM.30.2530.1	212.97	224.59	212.97	224.59	0.076316	67.547	46034	0.054173	0.43017	0.56983	0.86034	0.99966	True
LmxM.08_29.0550.1_52_0.342424242424242_898-917_1	LmxM.08_29.0550.1	264.09	278.49	264.09	278.49	0.076306	103.66	70755	0.05413	0.43019	0.56981	0.86038	0.99966	True
LmxM.33.0860.1_43_0.194319880418535_121-140_1	LmxM.33.0860.1	159.02	167.69	159.02	167.69	0.076156	37.618	25692	0.054114	0.43006	0.56994	0.86012	0.99966	True
LmxM.25.1850.1_38_0.194125159642401_297-316_1	LmxM.25.1850.1	105.07	110.8	105.07	110.8	0.075833	16.386	11244	0.053987	0.4298	0.5702	0.8596	0.99966	True
LmxM.22.0960.1_38_0.186546840958606_678-697_1	LmxM.22.0960.1	105.07	110.8	105.07	110.8	0.075833	16.386	11244	0.053987	0.4298	0.5702	0.8596	0.99966	True
LmxM.12.1220.1_33_0.145995747696669_628-609_0	LmxM.12.1220.1	207.32	218.6	207.32	218.6	0.076046	63.568	43631	0.053981	0.43007	0.56993	0.86014	0.99966	True
LmxM.34.5210.1_43_0.298924731182796_420-401_0	LmxM.34.5210.1	53.946	56.896	53.946	56.896	0.075429	4.3489	2986.4	0.053967	0.42917	0.57083	0.85834	0.99966	True
LmxM.34.4100.1_38_0.0646178092986604_75-94_1	LmxM.34.4100.1	53.946	56.896	53.946	56.896	0.075429	4.3489	2986.4	0.053967	0.42917	0.57083	0.85834	0.99966	True
LmxM.24.0410.1_63_0.48064085447263_1087-1068_0	LmxM.24.0410.1	53.946	56.896	53.946	56.896	0.075429	4.3489	2986.4	0.053967	0.42917	0.57083	0.85834	0.99966	True
LmxM.34.1360.1_38_0.171851851851852_225-244_1	LmxM.34.1360.1	204.5	215.6	204.5	215.6	0.075905	61.624	42453	0.053881	0.43002	0.56998	0.86004	0.99966	True
LmxM.32.2180.1_0_0.189938881053126_804-823_1	LmxM.32.2180.1	153.38	161.7	153.38	161.7	0.075785	34.663	23905	0.053852	0.42992	0.57008	0.85984	0.99966	True
LmxM.08_29.1110.1_48_0.478168264110756_893-912_1	LmxM.08_29.1110.1	153.38	161.7	153.38	161.7	0.075785	34.663	23905	0.053852	0.42992	0.57008	0.85984	0.99966	True
LmxM.20.1710.1_14_0.265013774104683_478-497_1	LmxM.20.1710.1	102.25	107.8	102.25	107.8	0.075547	15.406	10650	0.053787	0.42969	0.57031	0.85938	0.99966	True
LmxM.32.3250.1_0_0.0680447889750215_72-91_1	LmxM.32.3250.1	102.25	107.8	102.25	107.8	0.075547	15.406	10650	0.053787	0.42969	0.57031	0.85938	0.99966	True
LmxM.33.3490.1_0_0.111111111111111_138-157_1	LmxM.33.3490.1	201.68	212.61	201.68	212.61	0.075761	59.71	41292	0.053778	0.42997	0.57003	0.85994	0.99966	True
LmxM.33.0240.1_0_0.18648716030915_745-764_1	LmxM.33.0240.1	150.56	158.71	150.56	158.71	0.07559	33.232	23036	0.053714	0.42985	0.57015	0.85969	0.99966	True
LmxM.29.2520.1_38_0.0380952380952381_34-53_1	LmxM.29.2520.1	51.126	53.901	51.126	53.901	0.074841	3.8515	2684.7	0.053565	0.4289	0.5711	0.85781	0.99966	True
LmxM.27.1930.1_67_0.409389671361502_430-449_1	LmxM.27.1930.1	51.126	53.901	51.126	53.901	0.074841	3.8515	2684.7	0.053565	0.4289	0.5711	0.85781	0.99966	True
LmxM.04.1060.1_38_0.13487071977638_189-208_1	LmxM.04.1060.1	196.04	206.62	196.04	206.62	0.075459	55.972	39018	0.053564	0.42986	0.57014	0.85972	0.99966	True
LmxM.14.1020.1_0_0.169312169312169_154-173_1	LmxM.14.1020.1	196.04	206.62	196.04	206.62	0.075459	55.972	39018	0.053564	0.42986	0.57014	0.85972	0.99966	True
LmxM.11.0390.1_14_0.225116900467602_333-352_1	LmxM.11.0390.1	340.96	359.34	340.96	359.34	0.075553	169.01	1.1789e+05	0.053546	0.42994	0.57006	0.85988	0.99966	True
LmxM.25.0740.1_14_0.0945410186032327_300-319_1	LmxM.25.0740.1	241.53	254.53	241.53	254.53	0.075377	84.607	59191	0.053468	0.42986	0.57014	0.85972	0.99966	True
LmxM.05.0200.1_19_0.0511844331641286_115-134_1	LmxM.05.0200.1	144.92	152.72	144.92	152.72	0.075176	30.459	21346	0.053421	0.42969	0.57031	0.85939	0.99966	True
LmxM.28.0170.1_43_0.102201257861635_127-146_1	LmxM.28.0170.1	144.92	152.72	144.92	152.72	0.075176	30.459	21346	0.053421	0.42969	0.57031	0.85939	0.99966	True
LmxM.02.0330.1_29_0.163086714399364_199-218_1	LmxM.02.0330.1	426.28	449.18	426.28	449.18	0.075299	262.06	1.8426e+05	0.053333	0.42985	0.57015	0.8597	0.99966	True
LmxM.31.0660.1_48_0.434920634920635_270-289_1	LmxM.31.0660.1	48.305	50.907	48.305	50.907	0.074185	3.3843	2399	0.053117	0.42861	0.57139	0.85722	0.99966	True
LmxM.21.0830.1_52_0.136404697380307_140-159_1	LmxM.21.0830.1	48.305	50.907	48.305	50.907	0.074185	3.3843	2399	0.053117	0.42861	0.57139	0.85722	0.99966	True
LmxM.02.0530.1_33_0.287422839506173_740-759_1	LmxM.02.0530.1	93.789	98.819	93.789	98.819	0.074587	12.648	8966.9	0.053113	0.42931	0.57069	0.85862	0.99966	True
LmxM.09.0550.1_43_0.382072829131653_677-696_1	LmxM.09.0550.1	93.789	98.819	93.789	98.819	0.074587	12.648	8966.9	0.053113	0.42931	0.57069	0.85862	0.99966	True
LmxM.15.0850.1_38_0.0181311018131102_49-68_1	LmxM.15.0850.1	139.27	146.73	139.27	146.73	0.074729	27.806	19720	0.053104	0.42953	0.57047	0.85905	0.99966	True
LmxM.21.0170.1_34_0.00915032679738562_26-7_0	LmxM.21.0170.1	2.8207	2.9945	2.8207	2.9945	0.06417	0.0151	10.793	0.052896	0.40488	0.59512	0.80975	0.99966	True
LmxM.18.0310.1_38_0.187702265372168_52-71_1	LmxM.18.0310.1	2.8207	2.9945	2.8207	2.9945	0.06417	0.0151	10.793	0.052896	0.40488	0.59512	0.80975	0.99966	True
LmxM.27.1180.1_29_0.102442868400315_124-143_1	LmxM.27.1180.1	2.8207	2.9945	2.8207	2.9945	0.06417	0.0151	10.793	0.052896	0.40488	0.59512	0.80975	0.99966	True
LmxM.36.4260.1_52_0.202160493827161_259-278_1	LmxM.36.4260.1	2.8207	2.9945	2.8207	2.9945	0.06417	0.0151	10.793	0.052896	0.40488	0.59512	0.80975	0.99966	True
LmxM.06.0950.1_29_0.177844013909588_352-371_1	LmxM.06.0950.1	2.8207	2.9945	2.8207	2.9945	0.06417	0.0151	10.793	0.052896	0.40488	0.59512	0.80975	0.99966	True
LmxM.05.1210.1_67_0.408900083963056_483-502_1	LmxM.05.1210.1	2.8207	2.9945	2.8207	2.9945	0.06417	0.0151	10.793	0.052896	0.40488	0.59512	0.80975	0.99966	True
LmxM.25.1400.1_71_0.43013468013468_508-527_1	LmxM.25.1400.1	2.8207	2.9945	2.8207	2.9945	0.06417	0.0151	10.793	0.052896	0.40488	0.59512	0.80975	0.99966	True
LmxM.05.0500.1_29_0.177971014492754_300-319_1	LmxM.05.0500.1-LmxM.05.0510.1-LmxM.05.0510b.1	2.8207	2.9945	2.8207	2.9945	0.06417	0.0151	10.793	0.052896	0.40488	0.59512	0.80975	0.99966	True
LmxM.32.0970.1_19_0.128547579298831_237-218_0	LmxM.32.0970.1	2.8207	2.9945	2.8207	2.9945	0.06417	0.0151	10.793	0.052896	0.40488	0.59512	0.80975	0.99966	True
LmxM.02.0610.1_29_0.442028985507246_423-442_1	LmxM.02.0610.1	2.8207	2.9945	2.8207	2.9945	0.06417	0.0151	10.793	0.052896	0.40488	0.59512	0.80975	0.99966	True
LmxM.15.1570.1_29_0.193627450980392_312-331_1	LmxM.15.1570.1	2.8207	2.9945	2.8207	2.9945	0.06417	0.0151	10.793	0.052896	0.40488	0.59512	0.80975	0.99966	True
LmxM.36.0980.1_49_0.195266272189349_108-89_0	LmxM.36.0980.1-LmxM.36.0990.1	2.8207	2.9945	2.8207	2.9945	0.06417	0.0151	10.793	0.052896	0.40488	0.59512	0.80975	0.99966	True
LmxM.23.1220.1_38_0.156400966183575_253-272_1	LmxM.23.1220.1	2.8207	2.9945	2.8207	2.9945	0.06417	0.0151	10.793	0.052896	0.40488	0.59512	0.80975	0.99966	True
LmxM.09.1410.1_38_0.0511925538103549_82-101_1	LmxM.09.1410.1	2.8207	2.9945	2.8207	2.9945	0.06417	0.0151	10.793	0.052896	0.40488	0.59512	0.80975	0.99966	True
LmxM.33.1090.1_29_0.146610368285245_622-641_1	LmxM.33.1090.1	2.8207	2.9945	2.8207	2.9945	0.06417	0.0151	10.793	0.052896	0.40488	0.59512	0.80975	0.99966	True
LmxM.36.6890.1_29_0.0581484315225708_233-214_0	LmxM.36.6890.1	2.8207	2.9945	2.8207	2.9945	0.06417	0.0151	10.793	0.052896	0.40488	0.59512	0.80975	0.99966	True
LmxM.09.1000.1_43_0.356837606837607_329-348_1	LmxM.09.1000.1	2.8207	2.9945	2.8207	2.9945	0.06417	0.0151	10.793	0.052896	0.40488	0.59512	0.80975	0.99966	True
LmxM.36.6210.1_19_0.0897435897435897_318-337_1	LmxM.36.6210.1	2.8207	2.9945	2.8207	2.9945	0.06417	0.0151	10.793	0.052896	0.40488	0.59512	0.80975	0.99966	True
LmxM.26.1290.1_43_0.167792792792793_288-307_1	LmxM.26.1290.1	90.969	95.824	90.969	95.824	0.074228	11.789	8437.9	0.052861	0.42917	0.57083	0.85834	0.99966	True
LmxM.08.0730.1_43_0.315789473684211_203-184_0	LmxM.08.0730.1-LmxM.30.0450d.1-LmxM.30.0450g.1-LmxM.30.0450h.1	179.12	188.65	179.12	188.65	0.074441	45.484	32581	0.052839	0.42949	0.57051	0.85898	0.99966	True
LmxM.30.1990.1_52_0.290780141843972_569-588_1	LmxM.30.1990.1	45.484	47.912	45.484	47.912	0.07345	2.9473	2129.5	0.052613	0.42827	0.57173	0.85655	0.99966	True
LmxM.21.1100.1_19_0.115754082612872_238-257_1	LmxM.21.1100.1	45.484	47.912	45.484	47.912	0.07345	2.9473	2129.5	0.052613	0.42827	0.57173	0.85655	0.99966	True
LmxM.27.1100.1_29_0.179526748971193_346-365_1	LmxM.27.1100.1	88.148	92.83	88.148	92.83	0.073846	10.96	7925	0.052593	0.42902	0.57098	0.85804	0.99966	True
LmxM.05.0570.1_29_0.193025141930251_232-251_1	LmxM.05.0570.1	130.81	137.75	130.81	137.75	0.073986	24.054	17403	0.052578	0.42925	0.57075	0.8585	0.99966	True
LmxM.17.1190.1_38_0.0719591457753018_158-139_0	LmxM.17.1190.1	216.14	227.58	216.14	227.58	0.074101	65.485	47414	0.052557	0.42941	0.57059	0.85881	0.99966	True
LmxM.03.0480.1_29_0.0238805970149254_77-58_0	LmxM.03.0480.1	85.327	89.835	85.327	89.835	0.073439	10.162	7428.2	0.052307	0.42886	0.57114	0.85772	0.99966	True
LmxM.03.0920.1_67_0.319508448540707_199-218_1	LmxM.03.0920.1	167.83	176.68	167.83	176.68	0.073648	39.096	28613	0.052275	0.4292	0.5708	0.85841	0.99966	True
LmxM.29.3370.1_67_0.43694400837258_828-847_1	LmxM.29.3370.1	125.17	131.76	125.17	131.76	0.073435	21.704	15938	0.052188	0.42904	0.57096	0.85809	0.99966	True
LmxM.36.2580.1_43_0.0396505376344086_108-127_1	LmxM.36.2580.1	125.17	131.76	125.17	131.76	0.073435	21.704	15938	0.052188	0.42904	0.57096	0.85809	0.99966	True
LmxM.03.0950.1_57_0.224416517055655_384-365_0	LmxM.03.0950.1	165.01	173.68	165.01	173.68	0.073433	37.574	27661	0.052122	0.42912	0.57088	0.85825	0.99966	True
LmxM.17.0240.1_52_0.306529797547762_1068-1087_1	LmxM.17.0240.1	165.01	173.68	165.01	173.68	0.073433	37.574	27661	0.052122	0.42912	0.57088	0.85825	0.99966	True
LmxM.10.1130.1_19_0.169391759319817_784-765_0	LmxM.10.1130.1	42.664	44.918	42.664	44.918	0.072619	2.5405	1875.9	0.052043	0.4279	0.5721	0.85579	0.99966	True
LmxM.16.1060.1_0_0.130952380952381_378-397_1	LmxM.16.1060.1	82.506	86.841	82.506	86.841	0.073004	9.3935	6947.5	0.052001	0.42869	0.57131	0.85737	0.99966	True
LmxM.33.0300.1_60_0.15024091108191_333-352_1	LmxM.33.0300.1	122.35	128.76	122.35	128.76	0.073141	20.574	15230	0.051979	0.42893	0.57107	0.85787	0.99966	True
LmxM.07.0900.1_43_0.149270482603816_123-142_1	LmxM.07.0900.1	122.35	128.76	122.35	128.76	0.073141	20.574	15230	0.051979	0.42893	0.57107	0.85787	0.99966	True
LmxM.26.1610.1_29_0.278173190984579_459-478_1	LmxM.26.1610.1	122.35	128.76	122.35	128.76	0.073141	20.574	15230	0.051979	0.42893	0.57107	0.85787	0.99966	True
LmxM.08_29.0190.1_29_0.357843137254902_1103-1084_0	LmxM.08_29.0190.1	162.19	170.69	162.19	170.69	0.073211	36.083	26726	0.051964	0.42904	0.57096	0.85809	0.99966	True
LmxM.29.1360.1_46_0.0869267624914442_120-139_1	LmxM.29.1360.1	241.88	254.53	241.88	254.53	0.073281	80.083	59364	0.051943	0.42914	0.57086	0.85827	0.99966	True
LmxM.32.0570.1_14_0.0557471264367816_88-107_1	LmxM.32.0570.1	199.21	209.62	199.21	209.62	0.073069	54.096	40289	0.051821	0.42904	0.57096	0.85807	0.99966	True
LmxM.34.2760.1_43_0.300053676865271_555-574_1	LmxM.34.2760.1	119.53	125.77	119.53	125.77	0.072833	19.475	14538	0.051761	0.42882	0.57118	0.85763	0.99966	True
LmxM.09.0350.1_67_0.452627541235136_1176-1195_1	LmxM.09.0350.1	119.53	125.77	119.53	125.77	0.072833	19.475	14538	0.051761	0.42882	0.57118	0.85763	0.99966	True
LmxM.09.1240.1_0_0.00740441572428648_52-71_1	LmxM.09.1240.1	119.53	125.77	119.53	125.77	0.072833	19.475	14538	0.051761	0.42882	0.57118	0.85763	0.99966	True
LmxM.05.0170.1_0_0.0528615115771079_114-133_1	LmxM.05.0170.1	79.686	83.846	79.686	83.846	0.072539	8.6554	6482.8	0.051674	0.4285	0.5715	0.857	0.99966	True
LmxM.30.0750.1_34_0.0246085011185682_17-36_1	LmxM.30.0750.1	39.843	41.923	39.843	41.923	0.071673	2.1638	1638.5	0.051393	0.42747	0.57253	0.85493	0.99966	True
LmxM.28.0020.1_52_0.367396593673966_145-164_1	LmxM.28.0020.1	150.91	158.71	150.91	158.71	0.072237	30.419	23144	0.051271	0.42869	0.57131	0.85738	0.99966	True
LmxM.29.0820.1_52_0.167530224525043_378-397_1	LmxM.29.0820.1	185.11	194.64	185.11	194.64	0.072065	45.436	34795	0.051104	0.42868	0.57132	0.85735	0.99966	True
LmxM.36.0890.1_29_0.125333333333333_87-106_1	LmxM.36.0890.1	148.09	155.71	148.09	155.71	0.071971	29.079	22289	0.051081	0.42859	0.57141	0.85718	0.99966	True
LmxM.34.1490.1_14_0.0705596107055961_50-69_1	LmxM.34.1490.1	111.07	116.79	111.07	116.79	0.071814	16.357	12558	0.051039	0.42843	0.57157	0.85687	0.99966	True
LmxM.31.1390.1_33_0.0132802124833997_38-19_0	LmxM.31.1390.1	435.8	458.16	435.8	458.16	0.072014	249.92	1.9258e+05	0.050946	0.42872	0.57128	0.85744	0.99966	True
LmxM.08.1228.1_43_0.236800630417652_598-617_1	LmxM.08.1228.1	74.044	77.857	74.044	77.857	0.071503	7.2697	5601.9	0.050946	0.42809	0.57191	0.85618	0.99966	True
LmxM.34.2750.1_43_0.0775193798449612_97-116_1	LmxM.34.2750.1	74.044	77.857	74.044	77.857	0.071503	7.2697	5601.9	0.050946	0.42809	0.57191	0.85618	0.99966	True
LmxM.03.0310.1_29_0.0971077718532881_596-615_1	LmxM.03.0310.1	74.044	77.857	74.044	77.857	0.071503	7.2697	5601.9	0.050946	0.42809	0.57191	0.85618	0.99966	True
LmxM.24.1030.1_57_0.167456556082148_96-115_1	LmxM.24.1030.1	290.54	305.44	290.54	305.44	0.071934	111.07	85621	0.050937	0.42869	0.57131	0.85737	0.99966	True
LmxM.03.0770.1_29_0.159581022797289_252-271_1	LmxM.03.0770.1	145.27	152.72	145.27	152.72	0.071694	27.769	21450	0.050884	0.42849	0.57151	0.85698	0.99966	True
LmxM.29.0090.1_81_0.490538573508006_328-347_1	LmxM.29.0090.1	145.27	152.72	145.27	152.72	0.071694	27.769	21450	0.050884	0.42849	0.57151	0.85698	0.99966	True
LmxM.36.6490.1_57_0.21881390593047_207-226_1	LmxM.36.6490.1	145.27	152.72	145.27	152.72	0.071694	27.769	21450	0.050884	0.42849	0.57151	0.85698	0.99966	True
LmxM.29.0660.1_38_0.0545045045045045_118-137_1	LmxM.29.0660.1	179.47	188.65	179.47	188.65	0.071619	42.183	32710	0.050786	0.42852	0.57148	0.85703	0.99966	True
LmxM.09.0750.1_43_0.113_348-329_0	LmxM.09.0750.1	108.25	113.79	108.25	113.79	0.07144	15.378	11931	0.050773	0.42829	0.57171	0.85659	0.99966	True
LmxM.24.1000.1_29_0.0900243309002433_141-160_1	LmxM.24.1000.1	142.45	149.73	142.45	149.73	0.071406	26.489	20627	0.050679	0.42839	0.57161	0.85677	0.99966	True
LmxM.22.0900.1_0_0.0262778977681785_66-85_1	LmxM.22.0900.1	37.022	38.929	37.022	38.929	0.070585	1.8174	1417.2	0.050645	0.42697	0.57303	0.85394	0.99966	True
LmxM.34.1350.1_43_0.207207207207207_141-122_0	LmxM.34.1350.1	37.022	38.929	37.022	38.929	0.070585	1.8174	1417.2	0.050645	0.42697	0.57303	0.85394	0.99966	True
LmxM.15.1030.1_33_0.21937984496124_280-299_1	LmxM.15.1030.1	37.022	38.929	37.022	38.929	0.070585	1.8174	1417.2	0.050645	0.42697	0.57303	0.85394	0.99966	True
LmxM.34.2150.1_33_0.266061980347695_345-364_1	LmxM.34.2150.1	37.022	38.929	37.022	38.929	0.070585	1.8174	1417.2	0.050645	0.42697	0.57303	0.85394	0.99966	True
LmxM.04.0290.1_52_0.21976401179941_295-314_1	LmxM.04.0290.1	176.65	185.66	176.65	185.66	0.071386	40.602	31691	0.05062	0.42843	0.57157	0.85687	0.99966	True
LmxM.36.5210.1_33_0.169499206888738_740-759_1	LmxM.36.5210.1	71.223	74.863	71.223	74.863	0.070924	6.6222	5185.5	0.050538	0.42786	0.57214	0.85572	0.99966	True
LmxM.30.2340.1_14_0.348858447488584_378-397_1	LmxM.30.2340.1	71.223	74.863	71.223	74.863	0.070924	6.6222	5185.5	0.050538	0.42786	0.57214	0.85572	0.99966	True
LmxM.34.1020.1_14_0.386821705426357_496-515_1	LmxM.34.1020.1	105.42	110.8	105.42	110.8	0.071045	14.429	11319	0.050493	0.42814	0.57186	0.85629	0.99966	True
LmxM.36.5740.1_67_0.37863121614968_759-778_1	LmxM.36.5740.1	105.42	110.8	105.42	110.8	0.071045	14.429	11319	0.050493	0.42814	0.57186	0.85629	0.99966	True
LmxM.08_29.2870.1_19_0.0682210708117444_75-94_1	LmxM.08_29.2870.1	105.42	110.8	105.42	110.8	0.071045	14.429	11319	0.050493	0.42814	0.57186	0.85629	0.99966	True
LmxM.24.0600.1_29_0.410328638497653_2181-2200_1	LmxM.24.0600.1	139.63	146.73	139.63	146.73	0.071107	25.239	19820	0.050466	0.42828	0.57172	0.85655	0.99966	True
LmxM.12.0690.1_38_0.0439121756487026_18-37_1	LmxM.12.0690.1	139.63	146.73	139.63	146.73	0.071107	25.239	19820	0.050466	0.42828	0.57172	0.85655	0.99966	True
LmxM.07.0740.1_0_0.192425435143882_2193-2212_1	LmxM.07.0740.1	307.81	323.41	307.81	323.41	0.071075	121.6	96099	0.050306	0.42839	0.57161	0.85679	0.99966	True
LmxM.14.0020.1_29_0.0607988688582538_165-184_1	LmxM.14.0020.1	205.21	215.6	205.21	215.6	0.070963	54.044	42746	0.050285	0.42832	0.57168	0.85663	0.99966	True
LmxM.24.0650.1_43_0.199174406604747_590-571_0	LmxM.24.0650.1	136.81	143.74	136.81	143.74	0.070795	24.019	19029	0.050244	0.42816	0.57184	0.85632	0.99966	True
LmxM.29.1690.1_33_0.256716417910448_264-245_0	LmxM.29.1690.1	68.403	71.868	68.403	71.868	0.070298	6.0049	4785.3	0.050097	0.42761	0.57239	0.85522	0.99966	True
LmxM.20.1090.1_29_0.0733913637139444_423-442_1	LmxM.20.1090.1	68.403	71.868	68.403	71.868	0.070298	6.0049	4785.3	0.050097	0.42761	0.57239	0.85522	0.99966	True
LmxM.29.0650.1_14_0.0661641541038526_68-87_1	LmxM.29.0650.1	68.403	71.868	68.403	71.868	0.070298	6.0049	4785.3	0.050097	0.42761	0.57239	0.85522	0.99966	True
LmxM.13.1550.1_29_0.140884756269372_503-484_0	LmxM.13.1550.1	68.403	71.868	68.403	71.868	0.070298	6.0049	4785.3	0.050097	0.42761	0.57239	0.85522	0.99966	True
LmxM.36.4660.1_0_0.0228408279800143_60-79_1	LmxM.36.4660.1	168.19	176.68	168.19	176.68	0.070638	36.04	28733	0.050086	0.42816	0.57184	0.85633	0.99966	True
LmxM.15.0440a.1_81_0.498616053776196_1251-1270_1	LmxM.15.0440a.1-LmxM.15.0440b.1-LmxM.15.0440c.1	133.98	140.74	133.98	140.74	0.070471	22.83	18255	0.050013	0.42804	0.57196	0.85608	0.99966	True
LmxM.14.0020.1_29_0.00777659950512549_18-37_1	LmxM.14.0020.1	99.783	104.81	99.783	104.81	0.070189	12.623	10144	0.049886	0.42782	0.57218	0.85564	0.99966	True
LmxM.36.4570.1_14_0.348717948717949_335-354_1	LmxM.36.4570.1	99.783	104.81	99.783	104.81	0.070189	12.623	10144	0.049886	0.42782	0.57218	0.85564	0.99966	True
LmxM.04.1160.1_43_0.0477673935617861_43-62_1	LmxM.04.1160.1	262.33	275.49	262.33	275.49	0.070392	86.684	69815	0.049832	0.42815	0.57185	0.8563	0.99966	True
LmxM.32.0110.1_43_0.260623229461756_280-261_0	LmxM.32.0110.1	34.201	35.934	34.201	35.934	0.069323	1.5012	1211.9	0.049775	0.42639	0.57361	0.85278	0.99966	True
LmxM.30.0600.1_67_0.207697893972404_276-295_1	LmxM.30.0600.1	34.201	35.934	34.201	35.934	0.069323	1.5012	1211.9	0.049775	0.42639	0.57361	0.85278	0.99966	True
LmxM.27.1650.1_29_0.00875160875160875_30-49_1	LmxM.27.1650.1	131.16	137.75	131.16	137.75	0.070132	21.671	17496	0.049772	0.42792	0.57208	0.85584	0.99966	True
LmxM.28.0190.1_33_0.277992277992278_438-419_0	LmxM.28.0190.1	162.54	170.69	162.54	170.69	0.070097	33.15	26842	0.049699	0.42797	0.57203	0.85594	0.99966	True
LmxM.31.1710.1_29_0.0689484126984127_133-152_1	LmxM.31.1710.1	65.582	68.874	65.582	68.874	0.069618	5.4177	4401.1	0.049618	0.42734	0.57266	0.85467	0.99966	True
LmxM.21.1855.1_57_0.204166666666667_42-61_1	LmxM.21.1855.1	65.582	68.874	65.582	68.874	0.069618	5.4177	4401.1	0.049618	0.42734	0.57266	0.85467	0.99966	True
LmxM.17.0730.1_14_0.281234193222054_552-571_1	LmxM.17.0730.1	128.34	134.75	128.34	134.75	0.069778	20.542	16754	0.04952	0.42779	0.57221	0.85558	0.99966	True
LmxM.08_29.1620.1_29_0.0895336141007643_567-586_1	LmxM.08_29.1620.1	191.1	200.63	191.1	200.63	0.069834	45.388	37080	0.049478	0.42791	0.57209	0.85583	0.99966	True
LmxM.06.1110.1_14_0.225068618481244_745-726_0	LmxM.06.1110.1	476.35	500.08	476.35	500.08	0.07	281.61	2.3008e+05	0.049477	0.42802	0.57198	0.85605	0.99966	True
LmxM.18.0380.1_29_0.433923303834808_1464-1483_1	LmxM.18.0380.1	222.49	233.57	222.49	233.57	0.06985	61.456	50236	0.049464	0.42794	0.57206	0.85589	0.99966	True
LmxM.14.0920.1_19_0.171106779293914_786-805_1	LmxM.14.0920.1	219.66	230.58	219.66	230.58	0.069639	59.545	48972	0.049313	0.42787	0.57213	0.85574	0.99966	True
LmxM.17.0060.1_57_0.408543922984356_672-691_1	LmxM.17.0060.1	94.142	98.819	94.142	98.819	0.069231	10.937	9034.1	0.049206	0.42746	0.57254	0.85492	0.99966	True
LmxM.34.0120.1_29_0.164068299925761_224-205_0	LmxM.34.0120.1	62.761	65.879	62.761	65.879	0.068878	4.8608	4033	0.049097	0.42704	0.57296	0.85408	0.99966	True
LmxM.18.1020.1_14_0.0696969696969697_244-263_1	LmxM.18.1020.1	62.761	65.879	62.761	65.879	0.068878	4.8608	4033	0.049097	0.42704	0.57296	0.85408	0.99966	True
LmxM.20.0850.1_14_0.0858714043993232_398-417_1	LmxM.20.0850.1	62.761	65.879	62.761	65.879	0.068878	4.8608	4033	0.049097	0.42704	0.57296	0.85408	0.99966	True
LmxM.31.3560.1_29_0.193960511033682_331-350_1	LmxM.31.3560.1	154.08	161.7	154.08	161.7	0.06921	29.04	24125	0.049066	0.42765	0.57235	0.8553	0.99966	True
LmxM.34.0370.1_43_0.284072249589491_343-362_1	LmxM.34.0370.1	365.28	383.3	365.28	383.3	0.069257	162.23	1.3531e+05	0.048968	0.42777	0.57223	0.85555	0.99966	True
LmxM.33.4530.1_29_0.013256799234659_94-113_1	LmxM.33.4530.1	211.2	221.59	211.2	221.59	0.068973	53.991	45276	0.048836	0.42763	0.57237	0.85527	0.99966	True
LmxM.31.1160.1_38_0.129144851657941_141-160_1	LmxM.31.1160.1	91.321	95.824	91.321	95.824	0.068708	10.139	8503.1	0.048834	0.42726	0.57274	0.85452	0.99966	True
LmxM.07.0240.1_33_0.0510708401976936_101-82_0	LmxM.07.0240.1	91.321	95.824	91.321	95.824	0.068708	10.139	8503.1	0.048834	0.42726	0.57274	0.85452	0.99966	True
LmxM.11.0550.1_57_0.0096969696969697_45102_1	LmxM.11.0550.1	91.321	95.824	91.321	95.824	0.068708	10.139	8503.1	0.048834	0.42726	0.57274	0.85452	0.99966	True
LmxM.36.7000.1_60_0.0674931129476584_40-59_1	LmxM.36.7000.1	31.381	32.94	31.381	32.94	0.067839	1.2152	1022.6	0.048751	0.4257	0.5743	0.85141	0.99966	True
LmxM.08_29.0400.1_14_0.343313373253493_168-187_1	LmxM.08_29.0400.1	31.381	32.94	31.381	32.94	0.067839	1.2152	1022.6	0.048751	0.4257	0.5743	0.85141	0.99966	True
LmxM.08_29.0860.1_57_0.445628997867804_632-613_0	LmxM.08_29.0860.1	31.381	32.94	31.381	32.94	0.067839	1.2152	1022.6	0.048751	0.4257	0.5743	0.85141	0.99966	True
LmxM.27.0050.1_38_0.199408534009294_468-487_1	LmxM.27.0050.1	31.381	32.94	31.381	32.94	0.067839	1.2152	1022.6	0.048751	0.4257	0.5743	0.85141	0.99966	True
LmxM.09.1230.1_0_0.163280662151994_211-230_1	LmxM.09.1230.1	119.88	125.77	119.88	125.77	0.068618	17.336	14623	0.048693	0.42736	0.57264	0.85472	0.99966	True
LmxM.06.0900.1_29_0.0503341687552214_235-254_1	LmxM.06.0900.1	148.44	155.71	148.44	155.71	0.068563	26.452	22395	0.048604	0.42742	0.57258	0.85483	0.99966	True
LmxM.28.2510.1_38_0.0529100529100529_96-115_1	LmxM.28.2510.1	177	185.66	177	185.66	0.068525	37.487	31818	0.048542	0.42745	0.57255	0.8549	0.99966	True
LmxM.13.1550.1_29_0.148774302620456_534-515_0	LmxM.13.1550.1	59.941	62.885	59.941	62.885	0.068068	4.3341	3681	0.048526	0.42672	0.57328	0.85343	0.99966	True
LmxM.29.1160.1_43_0.247581104154809_1309-1290_0	LmxM.29.1160.1	59.941	62.885	59.941	62.885	0.068068	4.3341	3681	0.048526	0.42672	0.57328	0.85343	0.99966	True
LmxM.31.3650.1_52_0.298438934802571_318-337_1	LmxM.31.3650.1	88.5	92.83	88.5	92.83	0.068151	9.3717	7988.2	0.048439	0.42705	0.57295	0.8541	0.99966	True
LmxM.30.0060.1_33_0.358208955223881_148-129_0	LmxM.30.0060.1	88.5	92.83	88.5	92.83	0.068151	9.3717	7988.2	0.048439	0.42705	0.57295	0.8541	0.99966	True
LmxM.09.1100.1_43_0.192708333333333_138-157_1	LmxM.09.1100.1	117.06	122.77	117.06	122.77	0.068194	16.328	13945	0.048391	0.42721	0.57279	0.85441	0.99966	True
LmxM.17.0735.1_57_0.356037151702786_356-337_0	LmxM.17.0735.1	202.74	212.61	202.74	212.61	0.068251	48.71	41726	0.048319	0.42738	0.57262	0.85476	0.99966	True
LmxM.06.0080.1_43_0.24468085106383_488-469_0	LmxM.06.0080.1-LmxM.06.0090.1	15152	15889	15152	15889	0.068512	2.7155e+05	2.3386e+08	0.048191	0.42703	0.57297	0.85407	0.99966	True
LmxM.24.1410.1_14_0.00810313075506446_45291_1	LmxM.24.1410.1	142.8	149.73	142.8	149.73	0.067865	23.985	20729	0.048105	0.42716	0.57284	0.85433	0.99966	True
LmxM.08.0430.1_14_0.153369763205829_413-432_1	LmxM.08.0430.1	114.24	119.78	114.24	119.78	0.06775	15.35	13284	0.048074	0.42704	0.57296	0.85408	0.99966	True
LmxM.36.1050.1_43_0.029833620195066_49-68_1	LmxM.36.1050.1	114.24	119.78	114.24	119.78	0.06775	15.35	13284	0.048074	0.42704	0.57296	0.85408	0.99966	True
LmxM.27.0745.1_60_0.282282282282282_88-107_1	LmxM.27.0745.1	85.68	89.835	85.68	89.835	0.067559	8.6344	7489.4	0.048019	0.42682	0.57318	0.85365	0.99966	True
LmxM.04.0130.1_57_0.39413680781759_735-716_0	LmxM.04.0130.1	85.68	89.835	85.68	89.835	0.067559	8.6344	7489.4	0.048019	0.42682	0.57318	0.85365	0.99966	True
LmxM.27.1820.1_0_0.102349486049927_693-712_1	LmxM.27.1820.1	85.68	89.835	85.68	89.835	0.067559	8.6344	7489.4	0.048019	0.42682	0.57318	0.85365	0.99966	True
LmxM.06.0060.1_52_0.17184265010352_155-174_1	LmxM.06.0060.1	168.54	176.68	168.54	176.68	0.067635	33.109	28854	0.047906	0.42713	0.57287	0.85426	0.99966	True
LmxM.24.1100.1_29_0.102937213689033_377-396_1	LmxM.24.1100.1	57.12	59.89	57.12	59.89	0.06718	3.8375	3345.1	0.0479	0.42636	0.57364	0.85272	0.99966	True
LmxM.12.0590.1_29_0.168229166666667_973-954_0	LmxM.12.0590.1	57.12	59.89	57.12	59.89	0.06718	3.8375	3345.1	0.0479	0.42636	0.57364	0.85272	0.99966	True
LmxM.29.2890.1_57_0.478893740902475_651-670_1	LmxM.29.2890.1	139.98	146.73	139.98	146.73	0.067494	22.796	19920	0.047841	0.42703	0.57297	0.85406	0.99966	True
LmxM.32.1540.1_71_0.440422322775264_284-303_1	LmxM.32.1540.1	111.42	116.79	111.42	116.79	0.067282	14.402	12638	0.047741	0.42687	0.57313	0.85374	0.99966	True
LmxM.32.0090.1_49_0.189935064935065_359-340_0	LmxM.32.0090.1	111.42	116.79	111.42	116.79	0.067282	14.402	12638	0.047741	0.42687	0.57313	0.85374	0.99966	True
LmxM.26.2060.1_52_0.277931671283472_907-888_0	LmxM.26.2060.1	111.42	116.79	111.42	116.79	0.067282	14.402	12638	0.047741	0.42687	0.57313	0.85374	0.99966	True
LmxM.25.2260.1_33_0.196236559139785_65-84_1	LmxM.25.2260.1	111.42	116.79	111.42	116.79	0.067282	14.402	12638	0.047741	0.42687	0.57313	0.85374	0.99966	True
LmxM.03.0560.1_57_0.362658846529814_733-752_1	LmxM.03.0560.1	165.72	173.68	165.72	173.68	0.067318	31.71	27898	0.047679	0.42702	0.57298	0.85403	0.99966	True
LmxM.16.0870.1_19_0.114355231143552_228-247_1	LmxM.16.0870.1	220.02	230.58	220.02	230.58	0.067336	55.759	49129	0.047644	0.42708	0.57292	0.85415	0.99966	True
LmxM.34.4830.1_19_0.0290598290598291_30-49_1	LmxM.34.4830.1	82.859	86.841	82.859	86.841	0.066926	7.9274	7006.7	0.047569	0.42658	0.57342	0.85317	0.99966	True
LmxM.33.3850.1_52_0.0317460317460317_45291_1	LmxM.33.3850.1	82.859	86.841	82.859	86.841	0.066926	7.9274	7006.7	0.047569	0.42658	0.57342	0.85317	0.99966	True
LmxM.36.1490.1_14_0.325277777777778_1165-1184_1	LmxM.36.1490.1	82.859	86.841	82.859	86.841	0.066926	7.9274	7006.7	0.047569	0.42658	0.57342	0.85317	0.99966	True
LmxM.36.6100.1_38_0.0579450418160096_90-109_1	LmxM.36.6100.1	28.56	29.945	28.56	29.945	0.066069	0.95938	849.47	0.047527	0.42488	0.57512	0.84977	0.99966	True
LmxM.31.0300.1_19_0.199912510936133_450-469_1	LmxM.31.0300.1	28.56	29.945	28.56	29.945	0.066069	0.95938	849.47	0.047527	0.42488	0.57512	0.84977	0.99966	True
LmxM.29.3630.1_57_0.0497311827956989_27-46_1	LmxM.29.3630.1	28.56	29.945	28.56	29.945	0.066069	0.95938	849.47	0.047527	0.42488	0.57512	0.84977	0.99966	True
LmxM.25.0630.1_29_0.0143487858719647_45133_1	LmxM.25.0630.1	108.6	113.79	108.6	113.79	0.066791	13.485	12008	0.047391	0.42669	0.57331	0.85338	0.99966	True
LmxM.18.0280.1_43_0.0797922568460812_159-178_1	LmxM.18.0280.1	160.08	167.69	160.08	167.69	0.06665	29.002	26034	0.047202	0.42678	0.57322	0.85356	0.99966	True
LmxM.14.0360.1_29_0.15780998389694_483-502_1	LmxM.14.0360.1	160.08	167.69	160.08	167.69	0.06665	29.002	26034	0.047202	0.42678	0.57322	0.85356	0.99966	True
LmxM.13.1460.1_52_0.0822695035460993_48-67_1	LmxM.13.1460.1	211.55	221.59	211.55	221.59	0.066578	50.39	45427	0.047101	0.42681	0.57319	0.85362	0.99966	True
Non-targeting-491	Non-target-88	80.038	83.846	80.038	83.846	0.066248	7.2505	6540	0.047088	0.42633	0.57367	0.85265	0.99966	True
LmxM.08.0320.1_57_0.306427503736921_202-221_1	LmxM.08.0320.1	80.038	83.846	80.038	83.846	0.066248	7.2505	6540	0.047088	0.42633	0.57367	0.85265	0.99966	True
Non-targeting-226	Non-target-12	80.038	83.846	80.038	83.846	0.066248	7.2505	6540	0.047088	0.42633	0.57367	0.85265	0.99966	True
Non-targeting-341	Non-target-103	80.038	83.846	80.038	83.846	0.066248	7.2505	6540	0.047088	0.42633	0.57367	0.85265	0.99966	True
LmxM.11.1020.1_29_0.0394662123793299_134-153_1	LmxM.11.1020.1	80.038	83.846	80.038	83.846	0.066248	7.2505	6540	0.047088	0.42633	0.57367	0.85265	0.99966	True
LmxM.31.0790.1_14_0.303212851405622_145-164_1	LmxM.31.0790.1	157.26	164.7	157.26	164.7	0.066298	27.694	25127	0.04695	0.42665	0.57335	0.85331	0.99966	True
LmxM.19.1345.1_71_0.299398625429553_686-705_1	LmxM.19.1345.1-LmxM.19.1345apartial.1	208.73	218.6	208.73	218.6	0.066311	48.66	44226	0.04691	0.42672	0.57328	0.85343	0.99966	True
LmxM.24.0360.1_29_0.286624203821656_414-395_0	LmxM.24.0360.1	154.44	161.7	154.44	161.7	0.065934	26.416	24235	0.04669	0.42652	0.57348	0.85305	0.99966	True
LmxM.04.0050.1_57_0.389206349206349_610-629_1	LmxM.04.0050.1	128.7	134.75	128.7	134.75	0.065851	18.344	16846	0.046668	0.42644	0.57356	0.85287	0.99966	True
LmxM.30.0980.1_52_0.210549070471249_483-502_1	LmxM.30.0980.1	128.7	134.75	128.7	134.75	0.065851	18.344	16846	0.046668	0.42644	0.57356	0.85287	0.99966	True
LmxM.32.1370.1_43_0.430685358255452_543-562_1	LmxM.32.1370.1	102.96	107.8	102.96	107.8	0.065727	11.74	10797	0.046633	0.4263	0.5737	0.85259	0.99966	True
LmxM.31.3680.1_71_0.410394265232975_461-442_0	LmxM.31.3680.1	77.218	80.852	77.218	80.852	0.065522	6.6039	6089.5	0.046572	0.42605	0.57395	0.8521	0.99966	True
LmxM.35.2500.1_43_0.335722819593787_557-576_1	LmxM.35.2500.1	77.218	80.852	77.218	80.852	0.065522	6.6039	6089.5	0.046572	0.42605	0.57395	0.8521	0.99966	True
LmxM.14.1490.1_29_0.109141055949567_273-292_1	LmxM.14.1490.1	77.218	80.852	77.218	80.852	0.065522	6.6039	6089.5	0.046572	0.42605	0.57395	0.8521	0.99966	True
LmxM.25.2040.1_19_0.104166666666667_123-104_0	LmxM.25.2040.1	51.478	53.901	51.478	53.901	0.065115	2.9351	2721.5	0.046443	0.42553	0.57447	0.85106	0.99966	True
LmxM.30.0530.1_52_0.0668633235004916_126-145_1	LmxM.30.0530.1	51.478	53.901	51.478	53.901	0.065115	2.9351	2721.5	0.046443	0.42553	0.57447	0.85106	0.99966	True
LmxM.33.1420.1_67_0.468824940047962_384-403_1	LmxM.33.1420.1	51.478	53.901	51.478	53.901	0.065115	2.9351	2721.5	0.046443	0.42553	0.57447	0.85106	0.99966	True
LmxM.02.0410.1_38_0.146925566343042_447-466_1	LmxM.02.0410.1	200.27	209.62	200.27	209.62	0.065467	43.653	40717	0.046305	0.42642	0.57358	0.85284	0.99966	True
LmxM.12.0220.1_48_0.266891891891892_246-227_0	LmxM.12.0220.1	174.53	182.67	174.53	182.67	0.065337	33.068	30938	0.046235	0.42635	0.57365	0.8527	0.99966	True
LmxM.17.0670.1_14_0.186841582190419_932-951_1	LmxM.17.0670.1	248.93	260.52	248.93	260.52	0.065413	67.197	62872	0.046234	0.42643	0.57357	0.85286	0.99966	True
LmxM.10.0940.1_14_0.272772772772773_1083-1102_1	LmxM.10.0940.1	197.45	206.62	197.45	206.62	0.065169	42.044	39580	0.046092	0.42632	0.57368	0.85263	0.99966	True
LmxM.36.1010.1_29_0.432766302146618_2133-2152_1	LmxM.36.1010.1	25.739	26.951	25.739	26.951	0.063924	0.73376	692.37	0.046039	0.42388	0.57612	0.84777	0.99966	True
LmxM.34.0990.1_57_0.337596899224806_863-882_1	LmxM.34.0990.1	25.739	26.951	25.739	26.951	0.063924	0.73376	692.37	0.046039	0.42388	0.57612	0.84777	0.99966	True
LmxM.34.5110.1_29_0.491015274034142_1090-1109_1	LmxM.34.5110.1	74.397	77.857	74.397	77.857	0.06474	5.9874	5655	0.046017	0.42575	0.57425	0.8515	0.99966	True
LmxM.25.1360.1_46_0.0417529330572809_117-136_1	LmxM.25.1360.1	74.397	77.857	74.397	77.857	0.06474	5.9874	5655	0.046017	0.42575	0.57425	0.8515	0.99966	True
LmxM.34.0320.1_29_0.0234029095509171_30-49_1	LmxM.34.0320.1	123.05	128.76	123.05	128.76	0.064916	16.299	15405	0.046001	0.4261	0.5739	0.85219	0.99966	True
LmxM.09.1540.1_43_0.350877192982456_633-652_1	LmxM.09.1540.1	123.05	128.76	123.05	128.76	0.064916	16.299	15405	0.046001	0.4261	0.5739	0.85219	0.99966	True
LmxM.10.1195.1_38_0.012280701754386_45039_1	LmxM.10.1195.1	220.37	230.58	220.37	230.58	0.065036	52.098	49286	0.045979	0.42629	0.57371	0.85257	0.99966	True
LmxM.10.0740.1_38_0.124661246612466_40-59_1	LmxM.10.0740.1	243.29	254.53	243.29	254.53	0.064928	63.228	60057	0.045887	0.42626	0.57374	0.85253	0.99966	True
LmxM.27.2590.1_29_0.0616259412939911_798-817_1	LmxM.27.2590.1	97.315	101.81	97.315	101.81	0.064541	10.116	9650.8	0.045788	0.42586	0.57414	0.85172	0.99966	True
LmxM.09.0050.1_60_0.0463320463320463_47-28_0	LmxM.09.0050.1	312.04	326.4	312.04	326.4	0.064699	103.08	98758	0.045689	0.4262	0.5738	0.85241	0.99966	True
LmxM.09.0620.1_52_0.384301732925586_748-767_1	LmxM.09.0620.1	120.23	125.77	120.23	125.77	0.064416	15.322	14709	0.045644	0.42592	0.57408	0.85183	0.99966	True
LmxM.19.1550.1_43_0.122719734660033_145-164_1	LmxM.19.1550.1	48.658	50.907	48.658	50.907	0.063905	2.5291	2433.9	0.045588	0.42504	0.57496	0.85008	0.99966	True
LmxM.27.0260.1_81_0.478216818642351_464-483_1	LmxM.27.0260.1	48.658	50.907	48.658	50.907	0.063905	2.5291	2433.9	0.045588	0.42504	0.57496	0.85008	0.99966	True
LmxM.31.1190.1_29_0.115839243498818_193-212_1	LmxM.31.1190.1	48.658	50.907	48.658	50.907	0.063905	2.5291	2433.9	0.045588	0.42504	0.57496	0.85008	0.99966	True
LmxM.08.0840.1_67_0.242268041237113_151-132_0	LmxM.08.0840.1	523.95	548	523.95	548	0.064612	289.07	2.7835e+05	0.045574	0.42617	0.57383	0.85235	0.99966	True
LmxM.08_29.0340.1_57_0.480963480963481_612-631_1	LmxM.08_29.0340.1	71.576	74.863	71.576	74.863	0.063898	5.4012	5236.7	0.045418	0.42543	0.57457	0.85086	0.99966	True
LmxM.36.4490.1_34_0.0388349514563107_65-46_0	LmxM.36.4490.1	71.576	74.863	71.576	74.863	0.063898	5.4012	5236.7	0.045418	0.42543	0.57457	0.85086	0.99966	True
LmxM.34.2890.1_38_0.0679824561403509_119-138_1	LmxM.34.2890.1	188.99	197.64	188.99	197.64	0.064223	37.4	36265	0.045415	0.42598	0.57402	0.85197	0.99966	True
LmxM.04.0310.1_0_0.0612244897959184_124-105_0	LmxM.04.0310.1	211.91	221.59	211.91	221.59	0.064187	46.912	45579	0.045371	0.42599	0.57401	0.85198	0.99966	True
LmxM.26.1660.1_57_0.288631346578366_515-534_1	LmxM.26.1660.1	94.495	98.819	94.495	98.819	0.063894	9.3499	9101.7	0.045327	0.42562	0.57438	0.85124	0.99966	True
LmxM.22.0390.1_29_0.051622418879056_66-85_1	LmxM.22.0390.1	94.495	98.819	94.495	98.819	0.063894	9.3499	9101.7	0.045327	0.42562	0.57438	0.85124	0.99966	True
LmxM.21.1670.1_0_0.0795795795795796_102-121_1	LmxM.21.1670.1	117.41	122.77	117.41	122.77	0.063892	14.375	14029	0.045269	0.42573	0.57427	0.85145	0.99966	True
LmxM.10.0750.1_14_0.398219482965246_2323-2342_1	LmxM.10.0750.1	140.33	146.73	140.33	146.73	0.063891	20.477	20020	0.045229	0.42579	0.57421	0.85158	0.99966	True
LmxM.09.0490.1_43_0.22411003236246_273-292_1	LmxM.09.0490.1	186.17	194.64	186.17	194.64	0.063889	35.912	35193	0.045176	0.42586	0.57414	0.85173	0.99966	True
LmxM.07.0370.1_19_0.0579710144927536_156-175_1	LmxM.07.0370.1	232.01	242.56	232.01	242.56	0.063888	55.653	54622	0.045142	0.4259	0.5741	0.8518	0.99966	True
LmxM.15.0225.1_67_0.256704980842912_258-277_1	LmxM.15.0225.1	435.45	455.17	435.45	455.17	0.06374	194.34	1.9227e+05	0.044962	0.42588	0.57412	0.85176	0.99966	True
LmxM.08_29.0070.1_52_0.0797385620915033_50-69_1	LmxM.08_29.0070.1	160.43	167.69	160.43	167.69	0.063496	26.379	26149	0.044918	0.4257	0.5743	0.85139	0.99966	True
LmxM.21.1030.1_29_0.0126478988168095_28-47_1	LmxM.21.1030.1	137.51	143.74	137.51	143.74	0.063432	19.38	19225	0.044901	0.42563	0.57437	0.85125	0.99966	True
LmxM.11.0890.1_38_0.0906084656084656_267-286_1	LmxM.11.0890.1	114.59	119.78	114.59	119.78	0.063342	13.459	13365	0.044877	0.42553	0.57447	0.85105	0.99966	True
LmxM.29.3360.1_29_0.443985307621671_963-982_1	LmxM.29.3360.1	114.59	119.78	114.59	119.78	0.063342	13.459	13365	0.044877	0.42553	0.57447	0.85105	0.99966	True
LmxM.16.0100.1_38_0.0433953266571292_85-104_1	LmxM.16.0100.1	91.674	95.824	91.674	95.824	0.063208	8.6135	8568.6	0.044838	0.42537	0.57463	0.85073	0.99966	True
LmxM.08.1150.1_29_0.196797671033479_672-691_1	LmxM.08.1150.1	68.755	71.868	68.755	71.868	0.062987	4.8451	4834.4	0.044771	0.42508	0.57492	0.85017	0.99966	True
LmxM.21.1565.1_14_0.357469829379942_855-874_1	LmxM.21.1565.1	68.755	71.868	68.755	71.868	0.062987	4.8451	4834.4	0.044771	0.42508	0.57492	0.85017	0.99966	True
LmxM.33.0600.1_19_0.150784077201448_379-360_0	LmxM.33.0600.1	68.755	71.868	68.755	71.868	0.062987	4.8451	4834.4	0.044771	0.42508	0.57492	0.85017	0.99966	True
LmxM.33.4060.1_81_0.471150312385153_1273-1292_1	LmxM.33.4060.1	292.3	305.44	292.3	305.44	0.063236	86.353	86663	0.044641	0.4257	0.5743	0.8514	0.99966	True
LmxM.30.0670.1_29_0.124548234639978_444-463_1	LmxM.30.0670.1	45.837	47.912	45.837	47.912	0.062548	2.1534	2162.3	0.044629	0.42449	0.57551	0.84898	0.99966	True
LmxM.36.1430.1_46_0.0637958532695375_33-52_1	LmxM.36.1430.1	45.837	47.912	45.837	47.912	0.062548	2.1534	2162.3	0.044629	0.42449	0.57551	0.84898	0.99966	True
LmxM.30.1490.1_14_0.151951166339656_688-707_1	LmxM.30.1490.1	134.69	140.74	134.69	140.74	0.062953	18.314	18447	0.04456	0.42546	0.57454	0.85091	0.99966	True
LmxM.09.0510.1_67_0.441051738761662_517-536_1	LmxM.09.0510.1	134.69	140.74	134.69	140.74	0.062953	18.314	18447	0.04456	0.42546	0.57454	0.85091	0.99966	True
LmxM.29.0570.1_29_0.137834036568214_192-211_1	LmxM.29.0570.1	243.64	254.53	243.64	254.53	0.062847	59.325	60231	0.044384	0.42555	0.57445	0.8511	0.99966	True
LmxM.09.0840.1_57_0.35421888053467_417-436_1	LmxM.09.0840.1	154.79	161.7	154.79	161.7	0.062665	23.915	24346	0.044324	0.4254	0.5746	0.8508	0.99966	True
LmxM.34.2880.1_52_0.368544600938967_152-171_1	LmxM.34.2880.1	88.853	92.83	88.853	92.83	0.062479	7.9074	8051.7	0.044319	0.42509	0.57491	0.85019	0.99966	True
LmxM.13.0450.1_57_0.478142076502732_168-187_1	LmxM.13.0450.1	372.69	389.29	372.69	389.29	0.062694	137.73	1.4085e+05	0.044224	0.42552	0.57448	0.85105	0.99966	True
LmxM.18.0800.1_52_0.318518518518519_295-314_1	LmxM.18.0800.1	22.918	23.956	22.918	23.956	0.061268	0.53835	551.33	0.044192	0.42264	0.57736	0.84528	0.99966	True
LmxM.29.2810.1_43_0.15210355987055_88-107_1	LmxM.29.2810.1	22.918	23.956	22.918	23.956	0.061268	0.53835	551.33	0.044192	0.42264	0.57736	0.84528	0.99966	True
LmxM.36.5210.1_33_0.256968048946295_1141-1122_0	LmxM.36.5210.1	174.89	182.67	174.89	182.67	0.062442	30.262	31063	0.044141	0.42536	0.57464	0.85071	0.99966	True
LmxM.13.0860.1_48_0.454980842911877_469-488_1	LmxM.13.0860.1	65.935	68.874	65.935	68.874	0.061998	4.3193	4448.2	0.044068	0.4247	0.5753	0.84941	0.99966	True
LmxM.36.1635.1_71_0.384803921568627_146-165_1	LmxM.36.1635.1	65.935	68.874	65.935	68.874	0.061998	4.3193	4448.2	0.044068	0.4247	0.5753	0.84941	0.99966	True
LmxM.18.1410.1_52_0.311892797319933_924-943_1	LmxM.18.1410.1	108.95	113.79	108.95	113.79	0.062157	11.716	12086	0.044031	0.4251	0.5749	0.85019	0.99966	True
LmxM.32.2990.1_29_0.449245541838134_649-668_1	LmxM.32.2990.1	108.95	113.79	108.95	113.79	0.062157	11.716	12086	0.044031	0.4251	0.5749	0.85019	0.99966	True
LmxM.36.6270.1_43_0.350674373795761_360-379_1	LmxM.36.6270.1	151.97	158.71	151.97	158.71	0.062226	22.728	23469	0.04401	0.42524	0.57476	0.85049	0.99966	True
LmxM.29.2820.1_38_0.134199134199134_213-232_1	LmxM.29.2820.1	151.97	158.71	151.97	158.71	0.062226	22.728	23469	0.04401	0.42524	0.57476	0.85049	0.99966	True
LmxM.08_29.1340.1_43_0.219092331768388_426-407_0	LmxM.08_29.1340.1	1356.4	1416.4	1356.4	1416.4	0.062384	1799	1.8668e+06	0.043903	0.42533	0.57467	0.85065	0.99966	True
LmxM.20.0990.1_43_0.127392739273927_189-208_1	LmxM.20.0990.1	86.032	89.835	86.032	89.835	0.061702	7.2314	7550.9	0.043765	0.42481	0.57519	0.84961	0.99966	True
LmxM.32.0970.1_57_0.339454646633278_600-619_1	LmxM.32.0970.1	86.032	89.835	86.032	89.835	0.061702	7.2314	7550.9	0.043765	0.42481	0.57519	0.84961	0.99966	True
LmxM.36.0210.1_43_0.0977496483825598_136-155_1	LmxM.36.0210.1	86.032	89.835	86.032	89.835	0.061702	7.2314	7550.9	0.043765	0.42481	0.57519	0.84961	0.99966	True
LmxM.24.1640.1_29_0.147126436781609_252-271_1	LmxM.24.1640.1	86.032	89.835	86.032	89.835	0.061702	7.2314	7550.9	0.043765	0.42481	0.57519	0.84961	0.99966	True
LmxM.06.0520.1_14_0.16535018430753_950-931_0	LmxM.06.0520.1	86.032	89.835	86.032	89.835	0.061702	7.2314	7550.9	0.043765	0.42481	0.57519	0.84961	0.99966	True
LmxM.29.1350.1_38_0.118969298245614_213-232_1	LmxM.29.1350.1	86.032	89.835	86.032	89.835	0.061702	7.2314	7550.9	0.043765	0.42481	0.57519	0.84961	0.99966	True
LmxM.31.2610.1_14_0.121454788121455_356-375_1	LmxM.31.2610.1	43.016	44.918	43.016	44.918	0.061016	1.8078	1906.8	0.043546	0.42387	0.57613	0.84774	0.99966	True
LmxM.12.1260.1_57_0.435839028094153_567-586_1	LmxM.12.1260.1	126.23	131.76	126.23	131.76	0.06139	15.294	16208	0.043443	0.4249	0.5751	0.84979	0.99966	True
LmxM.13.1540.1_43_0.42984257357974_619-638_1	LmxM.13.1540.1	146.33	152.72	146.33	152.72	0.061298	20.445	21762	0.043347	0.42491	0.57509	0.84983	0.99966	True
LmxM.25.0430.1_38_0.0121152586771447_34-53_1	LmxM.25.0430.1	63.114	65.879	63.114	65.879	0.060922	3.8236	4078.2	0.043303	0.42429	0.57571	0.84859	0.99966	True
LmxM.21.1590.1_43_0.179597701149425_245-264_1	LmxM.21.1590.1	63.114	65.879	63.114	65.879	0.060922	3.8236	4078.2	0.043303	0.42429	0.57571	0.84859	0.99966	True
LmxM.36.2300.1_43_0.418909592822636_599-618_1	LmxM.36.2300.1	83.212	86.841	83.212	86.841	0.060872	6.5856	7066.1	0.043174	0.4245	0.5755	0.849	0.99966	True
LmxM.06.0160.1_60_0.174358974358974_229-248_1	LmxM.06.0160.1	206.62	215.6	206.62	215.6	0.061129	40.375	43335	0.043167	0.42494	0.57506	0.84988	0.99966	True
LmxM.19.0280.1_52_0.151563328033916_276-295_1	LmxM.19.0280.1	206.62	215.6	206.62	215.6	0.061129	40.375	43335	0.043167	0.42494	0.57506	0.84988	0.99966	True
LmxM.14.0980.1_29_0.0638409209837781_125-106_0	LmxM.14.0980.1	103.31	107.8	103.31	107.8	0.060842	10.094	10871	0.043093	0.42462	0.57538	0.84923	0.99966	True
LmxM.32.2910.1_38_0.00898100172711572_48-67_1	LmxM.32.2910.1	266.91	278.49	266.91	278.49	0.061036	67.022	72273	0.043066	0.42494	0.57506	0.84988	0.99966	True
LmxM.34.1590.1_67_0.489349453080023_846-865_1	LmxM.34.1590.1	123.41	128.76	123.41	128.76	0.060822	14.348	15493	0.043037	0.42469	0.57531	0.84938	0.99966	True
LmxM.30.1540.1_67_0.218500797448166_263-282_1	LmxM.30.1540.1	123.41	128.76	123.41	128.76	0.060822	14.348	15493	0.043037	0.42469	0.57531	0.84938	0.99966	True
LmxM.17.0190.1_0_0.195703493862134_825-844_1	LmxM.17.0190.1-LmxM.17.0190partial.1	367.4	383.3	367.4	383.3	0.060949	126.36	1.3688e+05	0.042968	0.42493	0.57507	0.84985	0.99966	True
LmxM.31.1950.1_0_0.101246105919003_126-145_1	LmxM.31.1950.1	401.95	419.23	401.95	419.23	0.060568	149.25	1.6383e+05	0.042685	0.4248	0.5752	0.84959	0.99966	True
LmxM.08_29.2150.1_52_0.311526479750779_393-412_1	LmxM.08_29.2150.1	160.78	167.69	160.78	167.69	0.060348	23.88	26264	0.042644	0.42462	0.57538	0.84923	0.99966	True
LmxM.16.0410.1_89_0.40265742345465_686-705_1	LmxM.16.0410.1	160.78	167.69	160.78	167.69	0.060348	23.88	26264	0.042644	0.42462	0.57538	0.84923	0.99966	True
LmxM.34.2180.1_29_0.237648530331457_751-770_1	LmxM.34.2180.1	160.78	167.69	160.78	167.69	0.060348	23.88	26264	0.042644	0.42462	0.57538	0.84923	0.99966	True
LmxM.36.2940.1_0_0.0295338441890166_364-383_1	LmxM.36.2940.1	140.68	146.73	140.68	146.73	0.060296	18.283	20121	0.04263	0.42456	0.57544	0.84912	0.99966	True
LmxM.27.1220.1_29_0.0343725019984013_36-55_1	LmxM.27.1220.1	120.59	125.77	120.59	125.77	0.060226	13.433	14795	0.042612	0.42448	0.57552	0.84895	0.99966	True
LmxM.03.0820.1_14_0.246666666666667_2143-2162_1	LmxM.03.0820.1	100.49	104.81	100.49	104.81	0.06013	9.3282	10288	0.042585	0.42436	0.57564	0.84872	0.99966	True
LmxM.21.0725.1_43_0.0166229221347332_45260_1	LmxM.21.0725.1	100.49	104.81	100.49	104.81	0.06013	9.3282	10288	0.042585	0.42436	0.57564	0.84872	0.99966	True
LmxM.31.1670.1_52_0.0952380952380952_95-76_0	LmxM.31.1670.1	80.391	83.846	80.391	83.846	0.059985	5.97	6597.5	0.042542	0.42417	0.57583	0.84834	0.99966	True
LmxM.01.0280.1_29_0.0240963855421687_37-18_0	LmxM.01.0280.1	80.391	83.846	80.391	83.846	0.059985	5.97	6597.5	0.042542	0.42417	0.57583	0.84834	0.99966	True
LmxM.24.0140.1_52_0.0691983122362869_72-91_1	LmxM.24.0140.1	80.391	83.846	80.391	83.846	0.059985	5.97	6597.5	0.042542	0.42417	0.57583	0.84834	0.99966	True
LmxM.33.2370.1_38_0.145719489981785_157-176_1	LmxM.33.2370.1	60.293	62.885	60.293	62.885	0.059745	3.3581	3724.1	0.042467	0.42384	0.57616	0.84769	0.99966	True
Non-targeting-908	Non-target-98	60.293	62.885	60.293	62.885	0.059745	3.3581	3724.1	0.042467	0.42384	0.57616	0.84769	0.99966	True
LmxM.10.0270.1_14_0.23121179431859_640-659_1	LmxM.10.0270.1	218.25	227.58	218.25	227.58	0.060113	43.512	48346	0.042427	0.4246	0.5754	0.8492	0.99966	True
LmxM.34.0500.1_81_0.422697368421053_1553-1534_0	LmxM.34.0500.1-LmxM.34.0500a.1	198.16	206.62	198.16	206.62	0.060052	35.827	39863	0.042397	0.42456	0.57544	0.84912	0.99966	True
LmxM.12.0160.1_33_0.388471177944862_936-917_0	LmxM.12.0160.1	157.96	164.7	157.96	164.7	0.059884	22.694	25352	0.042312	0.42445	0.57555	0.84891	0.99966	True
LmxM.24.1140.1_57_0.239720034995626_270-289_1	LmxM.24.1140.1	40.195	41.923	40.195	41.923	0.059272	1.4925	1667.3	0.042312	0.42316	0.57684	0.84632	0.99966	True
LmxM.20.0870.1_33_0.345391903531438_797-816_1	LmxM.20.0870.1	40.195	41.923	40.195	41.923	0.059272	1.4925	1667.3	0.042312	0.42316	0.57684	0.84632	0.99966	True
LmxM.13.1400.1_43_0.384962406015038_771-752_0	LmxM.13.1400.1	117.77	122.77	117.77	122.77	0.059603	12.547	14113	0.042166	0.42425	0.57575	0.84851	0.99966	True
LmxM.32.1010.1_29_0.0219627467333889_73-92_1	LmxM.32.1010.1	97.668	101.81	97.668	101.81	0.059376	8.5926	9720.6	0.042047	0.42408	0.57592	0.84817	0.99966	True
LmxM.34.3380.1_43_0.338199513381995_549-568_1	LmxM.34.3380.1	97.668	101.81	97.668	101.81	0.059376	8.5926	9720.6	0.042047	0.42408	0.57592	0.84817	0.99966	True
LmxM.25.2070.1_38_0.135416666666667_224-205_0	LmxM.25.2070.1	290.18	302.45	290.18	302.45	0.059513	75.188	85414	0.041959	0.42442	0.57558	0.84885	0.99966	True
LmxM.04.0690.1_0_0.0593485051316377_130-149_1	LmxM.04.0690.1	212.61	221.59	212.61	221.59	0.059416	40.33	45882	0.041928	0.42436	0.57564	0.84871	0.99966	True
LmxM.29.0340.1_52_0.348352106800167_831-850_1	LmxM.29.0340.1	77.57	80.852	77.57	80.852	0.059033	5.3846	6144.9	0.041863	0.42382	0.57618	0.84763	0.99966	True
LmxM.30.0410.1_48_0.280794701986755_644-625_0	LmxM.30.0410.1	77.57	80.852	77.57	80.852	0.059033	5.3846	6144.9	0.041863	0.42382	0.57618	0.84763	0.99966	True
LmxM.31.1260.1_43_0.0960334029227557_148-129_0	LmxM.31.1260.1	135.04	140.74	135.04	140.74	0.059209	16.242	18543	0.041854	0.42417	0.57583	0.84834	0.99966	True
LmxM.26.2530.1_19_0.123015873015873_190-171_0	LmxM.26.2530.1	135.04	140.74	135.04	140.74	0.059209	16.242	18543	0.041854	0.42417	0.57583	0.84834	0.99966	True
LmxM.21.1270.1_0_0.102380952380952_262-243_0	LmxM.21.1270.1	192.51	200.63	192.51	200.63	0.059281	32.945	37629	0.041845	0.42429	0.57571	0.84859	0.99966	True
LmxM.36.6390.1_57_0.233333333333333_211-230_1	LmxM.36.6390.1	114.94	119.78	114.94	119.78	0.058948	11.691	13448	0.041699	0.42402	0.57598	0.84804	0.99966	True
LmxM.09.0770.1_60_0.0683060109289618_161-142_0	LmxM.09.0770.1	114.94	119.78	114.94	119.78	0.058948	11.691	13448	0.041699	0.42402	0.57598	0.84804	0.99966	True
LmxM.08_29.2400.1_19_0.193333333333333_177-158_0	LmxM.08_29.2400.1	209.79	218.6	209.79	218.6	0.059054	38.785	44674	0.041669	0.42423	0.57577	0.84846	0.99966	True
LmxM.22.0630.1_14_0.222027461291265_757-776_1	LmxM.22.0630.1	57.472	59.89	57.472	59.89	0.058454	2.9229	3386.2	0.041549	0.42335	0.57665	0.8467	0.99966	True
LmxM.33.3200.1_0_0.116416978776529_367-386_1	LmxM.33.3200.1	57.472	59.89	57.472	59.89	0.058454	2.9229	3386.2	0.041549	0.42335	0.57665	0.8467	0.99966	True
LmxM.22.0620.1_29_0.0591760299625468_72-91_1	LmxM.22.0620.1	94.847	98.819	94.847	98.819	0.058577	7.8873	9169.4	0.041477	0.42379	0.57621	0.84759	0.99966	True
LmxM.17.0025.1_29_0.492625368731563_329-348_1	LmxM.17.0025.1	132.22	137.75	132.22	137.75	0.058631	15.267	17779	0.041441	0.42397	0.57603	0.84793	0.99966	True
LmxM.28.0450.1_43_0.139419674451522_390-409_1	LmxM.28.0450.1	132.22	137.75	132.22	137.75	0.058631	15.267	17779	0.041441	0.42397	0.57603	0.84793	0.99966	True
LmxM.30.2180.1_0_0.18600154679041_475-494_1	LmxM.30.2180.1	149.5	155.71	149.5	155.71	0.058387	19.318	22714	0.041242	0.42392	0.57608	0.84785	0.99966	True
LmxM.23.0660.1_43_0.278842540398346_735-754_1	LmxM.23.0660.1	149.5	155.71	149.5	155.71	0.058387	19.318	22714	0.041242	0.42392	0.57608	0.84785	0.99966	True
LmxM.30.2670.1_57_0.468864468864469_1021-1040_1	LmxM.30.2670.1	74.749	77.857	74.749	77.857	0.058009	4.8295	5708.5	0.041134	0.42344	0.57656	0.84687	0.99966	True
LmxM.34.0960.1_38_0.103433835845896_244-263_1	LmxM.34.0960.1	74.749	77.857	74.749	77.857	0.058009	4.8295	5708.5	0.041134	0.42344	0.57656	0.84687	0.99966	True
LmxM.29.2080.1_46_0.0205686630369026_30-49_1	LmxM.29.2080.1	74.749	77.857	74.749	77.857	0.058009	4.8295	5708.5	0.041134	0.42344	0.57656	0.84687	0.99966	True
LmxM.30.0130.1_43_0.427588996763754_1048-1067_1	LmxM.30.0130.1	129.4	134.75	129.4	134.75	0.058028	14.321	17030	0.041011	0.42375	0.57625	0.8475	0.99966	True
LmxM.32.1560.1_43_0.231495280675609_462-481_1	LmxM.32.1560.1	37.375	38.929	37.375	38.929	0.057268	1.2074	1443.9	0.040894	0.42235	0.57765	0.84469	0.99966	True
LmxM.34.4010.1_43_0.0600358422939068_57-76_1	LmxM.34.4010.1	92.026	95.824	92.026	95.824	0.05773	7.2122	8634.4	0.040873	0.42348	0.57652	0.84697	0.99966	True
LmxM.33.0290.1_46_0.119432207537934_240-259_1	LmxM.33.0290.1	92.026	95.824	92.026	95.824	0.05773	7.2122	8634.4	0.040873	0.42348	0.57652	0.84697	0.99966	True
LmxM.31.1900.1_29_0.0071389346512905_45102_1	LmxM.31.1900.1	92.026	95.824	92.026	95.824	0.05773	7.2122	8634.4	0.040873	0.42348	0.57652	0.84697	0.99966	True
LmxM.17.0130.1_43_0.360599078341014_942-923_0	LmxM.17.0130.1	92.026	95.824	92.026	95.824	0.05773	7.2122	8634.4	0.040873	0.42348	0.57652	0.84697	0.99966	True
LmxM.23.1140.1_0_0.0225862496897493_84-103_1	LmxM.23.1140.1	92.026	95.824	92.026	95.824	0.05773	7.2122	8634.4	0.040873	0.42348	0.57652	0.84697	0.99966	True
LmxM.32.0860.1_57_0.15427657873701_183-202_1	LmxM.32.0860.1	146.68	152.72	146.68	152.72	0.05785	18.253	21867	0.040859	0.42373	0.57627	0.84747	0.99966	True
LmxM.16.0680.1_52_0.0788690476190476_96-115_1	LmxM.16.0680.1	109.3	113.79	109.3	113.79	0.057538	10.071	12164	0.040693	0.42351	0.57649	0.84702	0.99966	True
LmxM.08_29.1040.1_19_0.110760049148675_628-647_1	LmxM.08_29.1040.1	434.39	452.17	434.39	452.17	0.057739	158.04	1.9133e+05	0.040644	0.42383	0.57617	0.84766	0.99966	True
LmxM.36.0065.1_19_0.143446852425181_135-154_1	LmxM.36.0065.1	181.23	188.65	181.23	188.65	0.057595	27.544	33354	0.04064	0.4237	0.5763	0.84741	0.99966	True
LmxM.31.1590.1_43_0.335110163468372_937-956_1	LmxM.31.1590.1	253.16	263.52	253.16	263.52	0.057619	53.626	65025	0.040613	0.42377	0.57623	0.84753	0.99966	True
LmxM.30.1510.1_14_0.00766057748968768_48-29_0	LmxM.30.1510.1	126.58	131.76	126.58	131.76	0.057398	13.406	16298	0.040561	0.42353	0.57647	0.84706	0.99966	True
LmxM.34.4670.1_38_0.110734463276836_190-209_1	LmxM.34.4670.1	54.652	56.896	54.652	56.896	0.057031	2.5178	3064.4	0.040537	0.4228	0.5772	0.8456	0.99966	True
LmxM.36.2035.1_14_0.332361516034985_687-668_0	LmxM.36.2035.1	54.652	56.896	54.652	56.896	0.057031	2.5178	3064.4	0.040537	0.4228	0.5772	0.8456	0.99966	True
LmxM.27.1730.1_60_0.179863147605083_173-192_1	LmxM.27.1730.1	143.86	149.73	143.86	149.73	0.057291	17.218	21036	0.04046	0.42354	0.57646	0.84707	0.99966	True
LmxM.34.2630.1_71_0.445340501792115_986-1005_1	LmxM.34.2630.1	71.929	74.863	71.929	74.863	0.056906	4.3045	5288.1	0.040348	0.42303	0.57697	0.84605	0.99966	True
LmxM.29.1830.1_19_0.0760986066452304_135-154_1	LmxM.29.1830.1	71.929	74.863	71.929	74.863	0.056906	4.3045	5288.1	0.040348	0.42303	0.57697	0.84605	0.99966	True
LmxM.32.2450.1_14_0.153341533415334_738-757_1	LmxM.32.2450.1	106.48	110.8	106.48	110.8	0.056777	9.3064	11547	0.040149	0.42324	0.57676	0.84648	0.99966	True
LmxM.12.0870partial.1_74_0.296610169491525_221-202_0	LmxM.12.0870partial.1-LmxM.12.0890.1-LmxM.12.0891.1-LmxM.12.0980.1-LmxM.12.0990.1	264.8	275.49	264.8	275.49	0.056933	57.232	71133	0.040114	0.42354	0.57646	0.84707	0.99966	True
LmxM.33.3050.1_43_0.0409683426443203_18-37_1	LmxM.33.3050.1	123.76	128.76	123.76	128.76	0.056739	12.522	15582	0.04009	0.42329	0.57671	0.84659	0.99966	True
LmxM.26.0990.1_29_0.436800894854586_777-796_1	LmxM.26.0990.1	158.31	164.7	158.31	164.7	0.056688	20.381	25465	0.040009	0.42336	0.57664	0.84672	0.99966	True
LmxM.36.5820.1_29_0.126413838988689_187-206_1	LmxM.36.5820.1	175.59	182.67	175.59	182.67	0.05667	25.025	31314	0.039979	0.42338	0.57662	0.84676	0.99966	True
LmxM.13.1310.1_57_0.346153846153846_442-423_0	LmxM.13.1310.1	175.59	182.67	175.59	182.67	0.05667	25.025	31314	0.039979	0.42338	0.57662	0.84676	0.99966	True
LmxM.30.2780.1_81_0.435270132517839_418-437_1	LmxM.30.2780.1	293.71	305.44	293.71	305.44	0.056315	68.812	87500	0.039659	0.42333	0.57667	0.84667	0.99966	True
LmxM.36.1210.1_43_0.0797385620915033_51-70_1	LmxM.36.1210.1	207.32	215.6	207.32	215.6	0.056237	34.287	43631	0.039645	0.42327	0.57673	0.84653	0.99966	True
LmxM.13.1510.1_38_0.134719014626636_168-187_1	LmxM.13.1510.1	207.32	215.6	207.32	215.6	0.056237	34.287	43631	0.039645	0.42327	0.57673	0.84653	0.99966	True
LmxM.19.1580.1_57_0.218565400843882_251-270_1	LmxM.19.1580.1	155.49	161.7	155.49	161.7	0.056149	19.287	24568	0.039624	0.42317	0.57683	0.84634	0.99966	True
LmxM.26.1650.1_43_0.340425531914894_339-320_0	LmxM.26.1650.1	155.49	161.7	155.49	161.7	0.056149	19.287	24568	0.039624	0.42317	0.57683	0.84634	0.99966	True
LmxM.25.2210.1_0_0.117737003058104_150-169_1	LmxM.25.2210.1	138.22	143.74	138.22	143.74	0.056105	15.239	19423	0.039613	0.42312	0.57688	0.84624	0.99966	True
LmxM.05.0090.1_29_0.174074074074074_87-106_1	LmxM.05.0090.1	120.94	125.77	120.94	125.77	0.056049	11.667	14882	0.039598	0.42305	0.57695	0.84609	0.99966	True
LmxM.32.1880.1_57_0.473748473748474_383-402_1	LmxM.32.1880.1	103.66	107.8	103.66	107.8	0.055974	8.5718	10945	0.039577	0.42295	0.57705	0.8459	0.99966	True
LmxM.22.1480.1_74_0.248_197-178_0	LmxM.22.1480.1	103.66	107.8	103.66	107.8	0.055974	8.5718	10945	0.039577	0.42295	0.57705	0.8459	0.99966	True
LmxM.12.1160.1_29_0.0734463276836158_201-220_1	LmxM.12.1160.1	103.66	107.8	103.66	107.8	0.055974	8.5718	10945	0.039577	0.42295	0.57705	0.8459	0.99966	True
LmxM.21.1060.1_43_0.152777777777778_76-57_0	LmxM.21.1060.1-LmxM.21.1070.1	86.385	89.835	86.385	89.835	0.055869	5.9526	7612.6	0.039546	0.42281	0.57719	0.84561	0.99966	True
LmxM.09.1130.1_71_0.368191721132898_158-177_1	LmxM.09.1130.1	86.385	89.835	86.385	89.835	0.055869	5.9526	7612.6	0.039546	0.42281	0.57719	0.84561	0.99966	True
LmxM.36.0470.1_67_0.461073318216175_603-622_1	LmxM.36.0470.1	86.385	89.835	86.385	89.835	0.055869	5.9526	7612.6	0.039546	0.42281	0.57719	0.84561	0.99966	True
LmxM.06.0850.1_29_0.0913216108905275_972-953_0	LmxM.06.0850.1	69.108	71.868	69.108	71.868	0.055713	3.8097	4883.8	0.039498	0.42258	0.57742	0.84516	0.99966	True
LmxM.26.0480.1_43_0.254841997961264_245-264_1	LmxM.26.0480.1	69.108	71.868	69.108	71.868	0.055713	3.8097	4883.8	0.039498	0.42258	0.57742	0.84516	0.99966	True
LmxM.29.3050.1_14_0.089169738458838_497-516_1	LmxM.29.3050.1	69.108	71.868	69.108	71.868	0.055713	3.8097	4883.8	0.039498	0.42258	0.57742	0.84516	0.99966	True
Non-targeting-28	Non-target-47	51.831	53.901	51.831	53.901	0.055454	2.1429	2758.6	0.039416	0.4222	0.5778	0.84439	0.99966	True
LmxM.36.0400.1_43_0.186428038777032_242-261_1	LmxM.36.0400.1	51.831	53.901	51.831	53.901	0.055454	2.1429	2758.6	0.039416	0.4222	0.5778	0.84439	0.99966	True
LmxM.23.0140.1_29_0.105433901054339_126-145_1	LmxM.23.0140.1	51.831	53.901	51.831	53.901	0.055454	2.1429	2758.6	0.039416	0.4222	0.5778	0.84439	0.99966	True
LmxM.18.0850.1_29_0.162719453281489_1374-1393_1	LmxM.18.0850.1	169.95	176.68	169.95	176.68	0.055683	22.626	29337	0.039275	0.42304	0.57696	0.84607	0.99966	True
LmxM.30.1020.1_0_0.13375350140056_376-395_1	LmxM.30.1020.1	34.554	35.934	34.554	35.934	0.054944	0.95242	1236.6	0.039247	0.4214	0.5786	0.8428	0.99966	True
LmxM.29.3530.1_62_0.411290322580645_314-295_0	LmxM.29.3530.1	34.554	35.934	34.554	35.934	0.054944	0.95242	1236.6	0.039247	0.4214	0.5786	0.8428	0.99966	True
LmxM.22.1350.1_52_0.0938023450586265_104-123_1	LmxM.22.1350.1	152.67	158.71	152.67	158.71	0.055591	18.222	23686	0.039225	0.42297	0.57703	0.84595	0.99966	True
LmxM.28.0680.1_71_0.488700564971751_336-355_1	LmxM.28.0680.1	135.4	140.74	135.4	140.74	0.055475	14.294	18640	0.039163	0.4229	0.5771	0.84579	0.99966	True
LmxM.15.0740.1_19_0.145695364238411_72-53_0	LmxM.15.0740.1	118.12	122.77	118.12	122.77	0.055326	10.843	14198	0.039082	0.42279	0.57721	0.84558	0.99966	True
LmxM.08.1130.1_57_0.205197132616487_220-239_1	LmxM.08.1130.1	267.97	278.49	267.97	278.49	0.055351	55.335	72847	0.038977	0.423	0.577	0.846	0.99966	True
LmxM.05.0760.1_29_0.168943533697632_738-757_1	LmxM.05.0760.1	100.84	104.81	100.84	104.81	0.055126	7.8674	10360	0.038972	0.42264	0.57736	0.84529	0.99966	True
LmxM.28.0240.1_43_0.0908593322386426_156-175_1	LmxM.28.0240.1	167.13	173.68	167.13	173.68	0.055165	21.473	28374	0.038904	0.42285	0.57715	0.84571	0.99966	True
LmxM.17.1350.1_57_0.418518518518519_219-238_1	LmxM.17.1350.1	233.42	242.56	233.42	242.56	0.055181	41.768	55287	0.038871	0.42292	0.57708	0.84585	0.99966	True
LmxM.22.1410.1_14_0.0488888888888889_45291_1	LmxM.22.1410.1	83.564	86.841	83.564	86.841	0.054845	5.3681	7125.8	0.038816	0.42243	0.57757	0.84486	0.99966	True
LmxM.36.6380.1_52_0.298292902066487_660-679_1	LmxM.36.6380.1	83.564	86.841	83.564	86.841	0.054845	5.3681	7125.8	0.038816	0.42243	0.57757	0.84486	0.99966	True
LmxM.30.1440c.1_71_0.375280898876404_512-493_0	LmxM.30.1440c.1	83.564	86.841	83.564	86.841	0.054845	5.3681	7125.8	0.038816	0.42243	0.57757	0.84486	0.99966	True
LmxM.02.0660.1_19_0.0379520229144289_101-120_1	LmxM.02.0660.1	149.85	155.71	149.85	155.71	0.055011	17.188	22821	0.038812	0.42277	0.57723	0.84554	0.99966	True
LmxM.29.1780.1_0_0.188729399255715_349-368_1	LmxM.29.1780.1	17.277	17.967	17.277	17.967	0.053468	0.23811	317.4	0.038734	0.41895	0.58105	0.83789	0.99966	True
LmxM.22.1390.1_57_0.290862290862291_219-238_1	LmxM.22.1390.1	17.277	17.967	17.277	17.967	0.053468	0.23811	317.4	0.038734	0.41895	0.58105	0.83789	0.99966	True
LmxM.30.0370.1_33_0.225822287677958_456-475_1	LmxM.30.0370.1	198.86	206.62	198.86	206.62	0.054953	30.106	40147	0.038727	0.42282	0.57718	0.84564	0.99966	True
LmxM.23.1730.1_43_0.234660033167496_277-296_1	LmxM.23.1730.1	230.59	239.56	230.59	239.56	0.054799	40.195	53960	0.038598	0.42279	0.57721	0.84558	0.99966	True
LmxM.25.1730.1_38_0.185774946921444_169-188_1	LmxM.25.1730.1	66.287	68.874	66.287	68.874	0.054418	3.3451	4495.6	0.038577	0.4221	0.5779	0.8442	0.99966	True
LmxM.36.5950.1_29_0.129059829059829_144-163_1	LmxM.36.5950.1	66.287	68.874	66.287	68.874	0.054418	3.3451	4495.6	0.038577	0.4221	0.5779	0.8442	0.99966	True
LmxM.20.0330.1_38_0.0934182590233546_84-103_1	LmxM.20.0330.1	328.62	341.37	328.62	341.37	0.054791	81.395	1.0952e+05	0.038554	0.42282	0.57718	0.84564	0.99966	True
LmxM.32.0390.1_14_0.230630630630631_251-270_1	LmxM.32.0390.1	115.3	119.78	115.3	119.78	0.054568	10.049	13530	0.038541	0.42252	0.57748	0.84504	0.99966	True
LmxM.08.0135.1_57_0.352104664391354_616-635_1	LmxM.08.0135.1	115.3	119.78	115.3	119.78	0.054568	10.049	13530	0.038541	0.42252	0.57748	0.84504	0.99966	True
LmxM.34.3400.1_19_0.0458135860979463_51-70_1	LmxM.34.3400.1	115.3	119.78	115.3	119.78	0.054568	10.049	13530	0.038541	0.42252	0.57748	0.84504	0.99966	True
LmxM.32.2180.1_33_0.251998119417019_1069-1088_1	LmxM.32.2180.1	115.3	119.78	115.3	119.78	0.054568	10.049	13530	0.038541	0.42252	0.57748	0.84504	0.99966	True
LmxM.10.0880.1_19_0.148819804260219_514-533_1	LmxM.10.0880.1	115.3	119.78	115.3	119.78	0.054568	10.049	13530	0.038541	0.42252	0.57748	0.84504	0.99966	True
LmxM.02.0500.1_43_0.132171387073348_361-380_1	LmxM.02.0500.1	720.7	748.63	720.7	748.63	0.054781	390.06	5.267e+05	0.038486	0.4228	0.5772	0.8456	0.99966	True
LmxM.36.1440.1_0_0.12573568753344_2119-2100_0	LmxM.36.1440.1	441.09	458.16	441.09	458.16	0.054651	145.66	1.9728e+05	0.038428	0.42278	0.57722	0.84556	0.99966	True
LmxM.34.3180.1_71_0.265975820379965_144-163_1	LmxM.34.3180.1	294.06	305.44	294.06	305.44	0.05459	64.738	87710	0.038421	0.42275	0.57725	0.84549	0.99966	True
LmxM.09.0810.1_57_0.311627906976744_210-191_0	LmxM.09.0810.1	196.04	203.63	196.04	203.63	0.0545	28.773	39018	0.038404	0.42266	0.57734	0.84533	0.99966	True
LmxM.08_29.0430.1_38_0.048377581120944_75-94_1	LmxM.08_29.0430.1	196.04	203.63	196.04	203.63	0.0545	28.773	39018	0.038404	0.42266	0.57734	0.84533	0.99966	True
LmxM.09.0200.1_43_0.222672064777328_336-317_0	LmxM.09.0200.1	147.03	152.72	147.03	152.72	0.054409	16.185	21972	0.038382	0.42256	0.57744	0.84512	0.99966	True
LmxM.36.6500.1_43_0.00510464522715671_45102_1	LmxM.36.6500.1	147.03	152.72	147.03	152.72	0.054409	16.185	21972	0.038382	0.42256	0.57744	0.84512	0.99966	True
LmxM.32.0530.1_14_0.23491626519844_1020-1039_1	LmxM.32.0530.1	98.02	101.81	98.02	101.81	0.05423	7.1931	9790.6	0.038333	0.42232	0.57768	0.84464	0.99966	True
LmxM.16.1100.1_43_0.340488968395945_567-586_1	LmxM.16.1100.1	98.02	101.81	98.02	101.81	0.05423	7.1931	9790.6	0.038333	0.42232	0.57768	0.84464	0.99966	True
LmxM.30.1300.1_0_0.0746901500326158_222-241_1	LmxM.30.1300.1	49.01	50.907	49.01	50.907	0.053697	1.7983	2468.9	0.038167	0.42152	0.57848	0.84304	0.99966	True
LmxM.24.1125.1_0_0.0676629306766293_160-179_1	LmxM.24.1125.1	49.01	50.907	49.01	50.907	0.053697	1.7983	2468.9	0.038167	0.42152	0.57848	0.84304	0.99966	True
LmxM.09.0360.1_29_0.0988579586009993_274-293_1	LmxM.09.0360.1	49.01	50.907	49.01	50.907	0.053697	1.7983	2468.9	0.038167	0.42152	0.57848	0.84304	0.99966	True
LmxM.22.1200.1_38_0.0534979423868313_47-66_1	LmxM.22.1200.1	49.01	50.907	49.01	50.907	0.053697	1.7983	2468.9	0.038167	0.42152	0.57848	0.84304	0.99966	True
LmxM.05.0890.1_14_0.276012775256346_1639-1658_1	LmxM.05.0890.1	161.49	167.69	161.49	167.69	0.054073	19.255	26494	0.038125	0.42247	0.57753	0.84494	0.99966	True
LmxM.30.1030.1_0_0.0952906548933039_253-272_1	LmxM.30.1030.1	161.49	167.69	161.49	167.69	0.054073	19.255	26494	0.038125	0.42247	0.57753	0.84494	0.99966	True
LmxM.22.1030.1_29_0.159716544017443_582-601_1	LmxM.22.1030.1	80.743	83.846	80.743	83.846	0.053749	4.8138	6655.2	0.038035	0.42203	0.57797	0.84406	0.99966	True
LmxM.30.1350.1_52_0.148843026891807_229-248_1	LmxM.30.1350.1	80.743	83.846	80.743	83.846	0.053749	4.8138	6655.2	0.038035	0.42203	0.57797	0.84406	0.99966	True
LmxM.29.2390.1_19_0.140406439693851_1603-1584_0	LmxM.29.2390.1	112.48	116.79	112.48	116.79	0.053771	9.2847	12878	0.037973	0.42224	0.57776	0.84447	0.99966	True
LmxM.29.1610.1_38_0.0095413973530317_28-47_1	LmxM.29.1610.1	144.21	149.73	144.21	149.73	0.053784	15.211	21139	0.037936	0.42234	0.57766	0.84468	0.99966	True
LmxM.07.0560.1_52_0.320058997050148_211-230_1	LmxM.07.0560.1	175.94	182.67	175.94	182.67	0.053792	22.593	31439	0.037911	0.4224	0.5776	0.8448	0.99966	True
LmxM.34.3490.1_14_0.0967993754879001_116-135_1	LmxM.34.3490.1	63.466	65.879	63.466	65.879	0.053009	2.9107	4123.5	0.037573	0.42158	0.57842	0.84315	0.99966	True
LmxM.08_29.2250.1_0_0.111111111111111_229-248_1	LmxM.08_29.2250.1	63.466	65.879	63.466	65.879	0.053009	2.9107	4123.5	0.037573	0.42158	0.57842	0.84315	0.99966	True
LmxM.20.1640.1_63_0.439252336448598_289-270_0	LmxM.20.1640.1	63.466	65.879	63.466	65.879	0.053009	2.9107	4123.5	0.037573	0.42158	0.57842	0.84315	0.99966	True
LmxM.18.0280.1_38_0.0429650613786591_87-106_1	LmxM.18.0280.1	173.12	179.67	173.12	179.67	0.05326	21.44	30441	0.037531	0.42221	0.57779	0.84443	0.99966	True
LmxM.17.1200.1_38_0.00272904483430799_45039_1	LmxM.17.1200.1	173.12	179.67	173.12	179.67	0.05326	21.44	30441	0.037531	0.42221	0.57779	0.84443	0.99966	True
LmxM.09.0080.1_57_0.13550135501355_90-109_1	LmxM.09.0080.1	297.23	308.43	297.23	308.43	0.053187	62.72	89612	0.037414	0.42227	0.57773	0.84454	0.99966	True
LmxM.15.0360.1_43_0.21882951653944_683-702_1	LmxM.15.0360.1	109.66	113.79	109.66	113.79	0.052934	8.551	12243	0.037376	0.42194	0.57806	0.84388	0.99966	True
LmxM.04.1000.1_29_0.0302230046948357_97-116_1	LmxM.04.1000.1	109.66	113.79	109.66	113.79	0.052934	8.551	12243	0.037376	0.42194	0.57806	0.84388	0.99966	True
LmxM.10.0330.1_19_0.154377880184332_205-186_0	LmxM.10.0330.1	109.66	113.79	109.66	113.79	0.052934	8.551	12243	0.037376	0.42194	0.57806	0.84388	0.99966	True
LmxM.24.1200.1_46_0.0348717948717949_28-47_1	LmxM.24.1200.1	31.733	32.94	31.733	32.94	0.052214	0.72768	1045.4	0.037311	0.42028	0.57972	0.84056	0.99966	True
LmxM.22.1500.1_14_0.130821078431373_417-436_1	LmxM.22.1500.1	31.733	32.94	31.733	32.94	0.052214	0.72768	1045.4	0.037311	0.42028	0.57972	0.84056	0.99966	True
LmxM.36.4040.1_29_0.0239752513534416_24-43_1	LmxM.36.4040.1	77.923	80.852	77.923	80.852	0.052573	4.2897	6200.6	0.037197	0.4216	0.5784	0.84321	0.99966	True
LmxM.34.3650.1_19_0.0491676345334882_123-142_1	LmxM.34.3650.1	77.923	80.852	77.923	80.852	0.052573	4.2897	6200.6	0.037197	0.4216	0.5784	0.84321	0.99966	True
LmxM.32.2940.1_43_0.28118609406953_545-564_1	LmxM.32.2940.1	77.923	80.852	77.923	80.852	0.052573	4.2897	6200.6	0.037197	0.4216	0.5784	0.84321	0.99966	True
LmxM.26.2070.1_29_0.0980973560662219_390-409_1	LmxM.26.2070.1	124.11	128.76	124.11	128.76	0.052667	10.819	15671	0.03716	0.4219	0.5781	0.84381	0.99966	True
LmxM.20.0031.1_43_0.440372309482257_747-766_1	LmxM.20.0031.1	124.11	128.76	124.11	128.76	0.052667	10.819	15671	0.03716	0.4219	0.5781	0.84381	0.99966	True
LmxM.24.1740.1_43_0.17008547008547_189-208_1	LmxM.24.1740.1	124.11	128.76	124.11	128.76	0.052667	10.819	15671	0.03716	0.4219	0.5781	0.84381	0.99966	True
LmxM.36.2620.1_19_0.187679907887162_985-966_0	LmxM.36.2620.1	170.3	176.68	170.3	176.68	0.05271	20.317	29459	0.037139	0.42202	0.57798	0.84404	0.99966	True
LmxM.26.0160.1_29_0.0801832760595647_67-86_1	LmxM.26.0160.1	138.57	143.74	138.57	143.74	0.052456	13.354	19522	0.036989	0.42187	0.57813	0.84375	0.99966	True
LmxM.25.0990.1_48_0.325153374233129_168-149_0	LmxM.25.0990.1	138.57	143.74	138.57	143.74	0.052456	13.354	19522	0.036989	0.42187	0.57813	0.84375	0.99966	True
LmxM.27.0680.1_43_0.29726368159204_471-490_1	LmxM.27.0680.1	92.379	95.824	92.379	95.824	0.052272	5.9353	8700.4	0.036937	0.42162	0.57838	0.84323	0.99966	True
LmxM.25.1060.1_57_0.116560056858564_318-337_1	LmxM.25.1060.1	259.86	269.51	259.86	269.51	0.052385	46.523	68508	0.036853	0.42199	0.57801	0.84397	0.99966	True
LmxM.20.1550.1_43_0.366500829187396_436-455_1	LmxM.20.1550.1-LmxM.20.1560.1-LmxM.20.1570.1	46.189	47.912	46.189	47.912	0.051728	1.4838	2195.3	0.036767	0.42076	0.57924	0.84152	0.99966	True
LmxM.24.2180.1_19_0.0280287236506833_117-136_1	LmxM.24.2180.1	46.189	47.912	46.189	47.912	0.051728	1.4838	2195.3	0.036767	0.42076	0.57924	0.84152	0.99966	True
LmxM.30.2880.1_29_0.0673635307781649_55-74_1	LmxM.30.2880.1	46.189	47.912	46.189	47.912	0.051728	1.4838	2195.3	0.036767	0.42076	0.57924	0.84152	0.99966	True
LmxM.36.3550.1_33_0.260906040268456_939-920_0	LmxM.36.3550.1	106.84	110.8	106.84	110.8	0.052052	7.8474	11623	0.036747	0.42162	0.57838	0.84325	0.99966	True
LmxM.36.3350.1_43_0.0986394557823129_51-70_1	LmxM.36.3350.1	106.84	110.8	106.84	110.8	0.052052	7.8474	11623	0.036747	0.42162	0.57838	0.84325	0.99966	True
LmxM.31.1550.1_52_0.0434419381787803_41-60_1	LmxM.31.1550.1	121.29	125.77	121.29	125.77	0.051883	10.026	14968	0.036601	0.42163	0.57837	0.84325	0.99966	True
LmxM.31.1920.1_29_0.181236673773987_261-242_0	LmxM.31.1920.1	60.646	62.885	60.646	62.885	0.05147	2.5065	3767.5	0.036477	0.421	0.579	0.842	0.99966	True
LmxM.34.0310.1_43_0.136292834890966_166-185_1	LmxM.34.0310.1	60.646	62.885	60.646	62.885	0.05147	2.5065	3767.5	0.036477	0.421	0.579	0.842	0.99966	True
LmxM.34.1650.1_43_0.158333333333333_298-317_1	LmxM.34.1650.1	150.2	155.71	150.2	155.71	0.051643	15.183	22929	0.036392	0.42162	0.57838	0.84324	0.99966	True
LmxM.10.1220.1_67_0.401737242128122_366-385_1	LmxM.10.1220.1	75.102	77.857	75.102	77.857	0.05131	3.7958	5762.2	0.036297	0.42114	0.57886	0.84228	0.99966	True
LmxM.23.0120.1_14_0.305846727230375_2623-2642_1	LmxM.23.0120.1	89.558	92.83	89.558	92.83	0.051201	5.3516	8179.4	0.036174	0.42123	0.57877	0.84246	0.99966	True
LmxM.20.0590.1_57_0.419372294372294_768-787_1	LmxM.20.0590.1	89.558	92.83	89.558	92.83	0.051201	5.3516	8179.4	0.036174	0.42123	0.57877	0.84246	0.99966	True
LmxM.08_29.0010.1_57_0.0471380471380471_53-34_0	LmxM.08_29.0010.1	208.03	215.6	208.03	215.6	0.051362	28.696	43928	0.036146	0.42161	0.57839	0.84321	0.99966	True
LmxM.26.2180.1_29_0.0033905488450943_45291_1	LmxM.26.2180.1	104.01	107.8	104.01	107.8	0.051122	7.1741	11019	0.036084	0.42129	0.57871	0.84258	0.99966	True
LmxM.20.0210.1_57_0.321371610845295_393-412_1	LmxM.20.0210.1	104.01	107.8	104.01	107.8	0.051122	7.1741	11019	0.036084	0.42129	0.57871	0.84258	0.99966	True
LmxM.34.4120.1_14_0.0838077166350411_257-276_1	LmxM.34.4120.1	104.01	107.8	104.01	107.8	0.051122	7.1741	11019	0.036084	0.42129	0.57871	0.84258	0.99966	True
LmxM.29.3330.1_0_0.115942028985507_132-151_1	LmxM.29.3330.1	104.01	107.8	104.01	107.8	0.051122	7.1741	11019	0.036084	0.42129	0.57871	0.84258	0.99966	True
LmxM.09.0690.1_29_0.49185667752443_459-440_0	LmxM.09.0690.1	118.47	122.77	118.47	122.77	0.051062	9.263	14282	0.036016	0.42133	0.57867	0.84267	0.99966	True
LmxM.19.1440.1_29_0.163003663003663_175-194_1	LmxM.19.1440.1	118.47	122.77	118.47	122.77	0.051062	9.263	14282	0.036016	0.42133	0.57867	0.84267	0.99966	True
LmxM.05.0090.1_14_0.112962962962963_50-69_1	LmxM.05.0090.1	265.85	275.49	265.85	275.49	0.051203	46.474	71702	0.036004	0.42159	0.57841	0.84317	0.99966	True
LmxM.22.1130.1_29_0.0170542635658915_16-35_1	LmxM.22.1130.1	132.93	137.75	132.93	137.75	0.051015	11.619	17968	0.035961	0.42137	0.57863	0.84273	0.99966	True
LmxM.04.0350.1_14_0.140556597873671_902-883_0	LmxM.04.0350.1	147.38	152.72	147.38	152.72	0.050977	14.241	22077	0.035917	0.42139	0.57861	0.84278	0.99966	True
LmxM.06.0340.1_43_0.103016924208977_270-289_1	LmxM.06.0340.1	176.3	182.67	176.3	182.67	0.05092	20.285	31565	0.03585	0.42142	0.57858	0.84284	0.99966	True
LmxM.30.0490.1_14_0.258353708231459_630-649_1	LmxM.30.0490.1-LmxM.30.0490b.1	190.75	197.64	190.75	197.64	0.050898	23.706	36944	0.035824	0.42143	0.57857	0.84286	0.99966	True
LmxM.31.1430.1_43_0.377836722664309_1279-1298_1	LmxM.31.1430.1	205.21	212.61	205.21	212.61	0.050879	27.395	42746	0.035801	0.42144	0.57856	0.84288	0.99966	True
LmxM.33.3190.1_14_0.298108284409654_451-470_1	LmxM.33.3190.1	598.35	619.86	598.35	619.86	0.050883	231.47	3.6302e+05	0.03571	0.42149	0.57851	0.84298	0.99966	True
LmxM.10.0230.1_43_0.236276849642005_301-282_0	LmxM.10.0230.1	231.3	239.56	231.3	239.56	0.050413	34.121	54290	0.035454	0.4213	0.5787	0.8426	0.99966	True
LmxM.29.1420.1_38_0.132575757575758_64-83_1	LmxM.29.1420.1	187.93	194.64	187.93	194.64	0.050363	22.525	35861	0.035443	0.42125	0.57875	0.84249	0.99966	True
LmxM.08.0110.1_38_0.199275362318841_381-400_1	LmxM.08.0110.1	144.56	149.73	144.56	149.73	0.050285	13.328	21242	0.035424	0.42115	0.57885	0.84229	0.99966	True
LmxM.07.0600.1_43_0.0821759259259259_131-150_1	LmxM.07.0600.1	144.56	149.73	144.56	149.73	0.050285	13.328	21242	0.035424	0.42115	0.57885	0.84229	0.99966	True
LmxM.25.1730.1_62_0.204883227176221_190-209_1	LmxM.25.1730.1	130.11	134.75	130.11	134.75	0.050247	10.796	17216	0.035414	0.4211	0.5789	0.84219	0.99966	True
LmxM.12.1260.1_48_0.432801822323462_574-555_0	LmxM.12.1260.1	130.11	134.75	130.11	134.75	0.050247	10.796	17216	0.035414	0.4211	0.5789	0.84219	0.99966	True
LmxM.21.0901.1_52_0.161858974358974_194-213_1	LmxM.21.0901.1	115.65	119.78	115.65	119.78	0.0502	8.5302	13613	0.035402	0.42103	0.57897	0.84206	0.99966	True
LmxM.28.1995.1_52_0.288690476190476_90-109_1	LmxM.28.1995.1	101.19	104.81	101.19	104.81	0.05014	6.5309	10432	0.035385	0.42094	0.57906	0.84188	0.99966	True
LmxM.15.0825.1_43_0.115294117647059_155-136_0	LmxM.15.0825.1	101.19	104.81	101.19	104.81	0.05014	6.5309	10432	0.035385	0.42094	0.57906	0.84188	0.99966	True
LmxM.36.6540.1_33_0.381742738589212_283-264_0	LmxM.36.6540.1	86.737	89.835	86.737	89.835	0.05006	4.7982	7674.6	0.035361	0.42082	0.57918	0.84164	0.99966	True
LmxM.27.1940.1_52_0.0107638888888889_20-39_1	LmxM.27.1940.1	86.737	89.835	86.737	89.835	0.05006	4.7982	7674.6	0.035361	0.42082	0.57918	0.84164	0.99966	True
LmxM.27.1630.1_29_0.303393213572854_752-771_1	LmxM.27.1630.1	86.737	89.835	86.737	89.835	0.05006	4.7982	7674.6	0.035361	0.42082	0.57918	0.84164	0.99966	True
LmxM.33.0450.1_19_0.130026305900038_342-361_1	LmxM.33.0450.1	72.281	74.863	72.281	74.863	0.049948	3.3321	5339.8	0.035327	0.42064	0.57936	0.84129	0.99966	True
LmxM.29.2140.1_38_0.0356832027850305_78-97_1	LmxM.29.2140.1	72.281	74.863	72.281	74.863	0.049948	3.3321	5339.8	0.035327	0.42064	0.57936	0.84129	0.99966	True
LmxM.23.0550.1_38_0.0137161084529506_37-56_1	LmxM.23.0550.1	72.281	74.863	72.281	74.863	0.049948	3.3321	5339.8	0.035327	0.42064	0.57936	0.84129	0.99966	True
LmxM.32.1700.1_29_0.0203215043979375_63-82_1	LmxM.32.1700.1	57.825	59.89	57.825	59.89	0.049781	2.1325	3427.6	0.035275	0.42037	0.57963	0.84074	0.99966	True
LmxM.32.0190.1_57_0.281108961960026_425-444_1	LmxM.32.0190.1	57.825	59.89	57.825	59.89	0.049781	2.1325	3427.6	0.035275	0.42037	0.57963	0.84074	0.99966	True
LmxM.22.1180.1_57_0.345849802371542_534-515_0	LmxM.22.1180.1	43.369	44.918	43.369	44.918	0.049505	1.1996	1937.8	0.035186	0.41991	0.58009	0.83981	0.99966	True
LmxM.08_29.1280.1_14_0.0571529996450124_314-333_1	LmxM.08_29.1280.1	185.11	191.65	185.11	191.65	0.049813	21.374	34795	0.035051	0.42106	0.57894	0.84211	0.99966	True
LmxM.23.1600.1_52_0.247282608695652_279-260_0	LmxM.23.1600.1	185.11	191.65	185.11	191.65	0.049813	21.374	34795	0.035051	0.42106	0.57894	0.84211	0.99966	True
LmxM.08_29.0170.1_71_0.495169082125604_195-214_1	LmxM.08_29.0170.1	185.11	191.65	185.11	191.65	0.049813	21.374	34795	0.035051	0.42106	0.57894	0.84211	0.99966	True
LmxM.28.0340.1_19_0.0745233968804159_264-245_0	LmxM.28.0340.1	28.912	29.945	28.912	29.945	0.048963	0.53313	870.24	0.035004	0.41895	0.58105	0.8379	0.99966	True
LmxM.28.2270.1_29_0.0237478411053541_51-70_1	LmxM.28.2270.1	28.912	29.945	28.912	29.945	0.048963	0.53313	870.24	0.035004	0.41895	0.58105	0.8379	0.99966	True
LmxM.29.1120.1_14_0.127777777777778_215-196_0	LmxM.29.1120.1	28.912	29.945	28.912	29.945	0.048963	0.53313	870.24	0.035004	0.41895	0.58105	0.8379	0.99966	True
LmxM.29.1920.1_29_0.1152_221-202_0	LmxM.29.1920.1	141.74	146.73	141.74	146.73	0.049565	12.446	20424	0.034911	0.4209	0.5791	0.84179	0.99966	True
LmxM.08.0140.1_0_0.189003436426117_709-728_1	LmxM.08.0140.1	127.29	131.76	127.29	131.76	0.049445	10.004	16480	0.034843	0.42081	0.57919	0.84163	0.99966	True
LmxM.33.3210.1_71_0.327044025157233_200-219_1	LmxM.33.3210.1	127.29	131.76	127.29	131.76	0.049445	10.004	16480	0.034843	0.42081	0.57919	0.84163	0.99966	True
LmxM.28.1870.1_0_0.111611611611612_216-235_1	LmxM.28.1870.1	98.373	101.81	98.373	101.81	0.049102	5.9179	9860.9	0.034645	0.42057	0.57943	0.84114	0.99966	True
LmxM.06.0760.1_29_0.117630385487528_408-427_1	LmxM.06.0760.1	98.373	101.81	98.373	101.81	0.049102	5.9179	9860.9	0.034645	0.42057	0.57943	0.84114	0.99966	True
LmxM.23.0780.1_29_0.458468176914779_1278-1259_0	LmxM.23.0780.1	98.373	101.81	98.373	101.81	0.049102	5.9179	9860.9	0.034645	0.42057	0.57943	0.84114	0.99966	True
LmxM.25.0530.1_48_0.479452054794521_948-929_0	LmxM.25.0530.1	98.373	101.81	98.373	101.81	0.049102	5.9179	9860.9	0.034645	0.42057	0.57943	0.84114	0.99966	True
LmxM.18.0340.1_43_0.226495726495726_262-281_1	LmxM.18.0340.1	251.75	260.52	251.75	260.52	0.049222	38.475	64303	0.034593	0.42091	0.57909	0.84181	0.99966	True
LmxM.08_29.1310.1_19_0.174097664543524_322-341_1	LmxM.08_29.1310.1	167.83	173.68	167.83	173.68	0.049126	17.1	28613	0.034572	0.4208	0.5792	0.8416	0.99966	True
LmxM.28.1090.1_38_0.0244648318042813_58-77_1	LmxM.28.1090.1	83.917	86.841	83.917	86.841	0.048842	4.275	7185.8	0.034494	0.42038	0.57962	0.84076	0.99966	True
LmxM.31.0990.1_14_0.242956952896101_1075-1094_1	LmxM.31.0990.1	83.917	86.841	83.917	86.841	0.048842	4.275	7185.8	0.034494	0.42038	0.57962	0.84076	0.99966	True
LmxM.22.0770.1_34_0.0896551724137931_84-65_0	LmxM.22.0770.1	83.917	86.841	83.917	86.841	0.048842	4.275	7185.8	0.034494	0.42038	0.57962	0.84076	0.99966	True
LmxM.28.0170.1_29_0.18003144654088_225-244_1	LmxM.28.0170.1	83.917	86.841	83.917	86.841	0.048842	4.275	7185.8	0.034494	0.42038	0.57962	0.84076	0.99966	True
LmxM.23.1610.1_29_0.0253623188405797_24-43_1	LmxM.23.1610.1	83.917	86.841	83.917	86.841	0.048842	4.275	7185.8	0.034494	0.42038	0.57962	0.84076	0.99966	True
LmxM.14.1030.1_57_0.142951251646904_207-226_1	LmxM.14.1030.1	83.917	86.841	83.917	86.841	0.048842	4.275	7185.8	0.034494	0.42038	0.57962	0.84076	0.99966	True
LmxM.36.3170.1_63_0.211594202898551_227-208_0	LmxM.36.3170.1	14.456	14.973	14.456	14.973	0.047404	0.13328	224.51	0.034458	0.41603	0.58397	0.83207	0.99966	True
LmxM.29.0880.1_49_0.210982658959538_222-203_0	LmxM.29.0880.1	14.456	14.973	14.456	14.973	0.047404	0.13328	224.51	0.034458	0.41603	0.58397	0.83207	0.99966	True
LmxM.05.0790.1_67_0.464957264957265_538-557_1	LmxM.05.0790.1	14.456	14.973	14.456	14.973	0.047404	0.13328	224.51	0.034458	0.41603	0.58397	0.83207	0.99966	True
LmxM.28.1330.1_43_0.149357072205737_145-164_1	LmxM.28.1330.1	14.456	14.973	14.456	14.973	0.047404	0.13328	224.51	0.034458	0.41603	0.58397	0.83207	0.99966	True
LmxM.11.0250.1_52_0.364983164983165_1080-1099_1	LmxM.11.0250.1	138.92	143.74	138.92	143.74	0.048816	11.594	19621	0.034378	0.42063	0.57937	0.84127	0.99966	True
LmxM.17.0235.1_81_0.402093742564835_1680-1699_1	LmxM.17.0235.1	124.46	128.76	124.46	128.76	0.048607	9.2414	15759	0.034246	0.42052	0.57948	0.84104	0.99966	True
LmxM.07.1170.1_43_0.0422282120395328_87-106_1	LmxM.07.1170.1-LmxM.36.0010.1-LmxM.25.2460.1-LmxM.30.3190.1	413.94	428.21	413.94	428.21	0.048789	101.85	1.7375e+05	0.034241	0.42079	0.57921	0.84158	0.99966	True
LmxM.20.0330.1_33_0.265392781316348_244-263_1	LmxM.20.0330.1	179.47	185.66	179.47	185.66	0.048659	19.162	32710	0.034229	0.42066	0.57934	0.84131	0.99966	True
LmxM.15.1360.1_14_0.276683087027915_333-352_1	LmxM.15.1360.1	179.47	185.66	179.47	185.66	0.048659	19.162	32710	0.034229	0.42066	0.57934	0.84131	0.99966	True
LmxM.15.0440.1_38_0.0188149396237012_60-79_1	LmxM.15.0440.1	220.02	227.58	220.02	227.58	0.048559	28.62	49129	0.034133	0.42066	0.57934	0.84133	0.99966	True
LmxM.30.2210.1_60_0.17687074829932_431-450_1	LmxM.30.2210.1	165.01	170.69	165.01	170.69	0.048487	16.099	27661	0.034117	0.42058	0.57942	0.84115	0.99966	True
LmxM.36.5570.1_14_0.225988700564972_156-175_1	LmxM.36.5570.1	110.01	113.79	110.01	113.79	0.048344	7.155	12321	0.03408	0.42037	0.57963	0.84075	0.99966	True
LmxM.12.1120.1_43_0.377985462097612_1452-1471_1	LmxM.12.1120.1	110.01	113.79	110.01	113.79	0.048344	7.155	12321	0.03408	0.42037	0.57963	0.84075	0.99966	True
LmxM.14.0940.1_43_0.0923202614379085_220-239_1	LmxM.14.0940.1	205.56	212.61	205.56	212.61	0.048414	24.847	42893	0.034038	0.4206	0.5794	0.8412	0.99966	True
LmxM.31.2630.1_29_0.154981549815498_133-114_0	LmxM.31.2630.1	55.004	56.896	55.004	56.896	0.047919	1.7887	3103.7	0.033951	0.41968	0.58032	0.83936	0.99966	True
LmxM.19.0470.1_43_0.0202578268876611_16-35_1	LmxM.19.0470.1	55.004	56.896	55.004	56.896	0.047919	1.7887	3103.7	0.033951	0.41968	0.58032	0.83936	0.99966	True
LmxM.34.2900.1_81_0.455995599559956_821-840_1	LmxM.34.2900.1	55.004	56.896	55.004	56.896	0.047919	1.7887	3103.7	0.033951	0.41968	0.58032	0.83936	0.99966	True
LmxM.33.1090.1_29_0.0762373915083275_321-340_1	LmxM.33.1090.1	55.004	56.896	55.004	56.896	0.047919	1.7887	3103.7	0.033951	0.41968	0.58032	0.83936	0.99966	True
LmxM.31.1780.1_29_0.301851851851852_154-173_1	LmxM.31.1780.1	95.552	98.819	95.552	98.819	0.048002	5.3352	9305.7	0.033862	0.42018	0.57982	0.84036	0.99966	True
LmxM.27.1290.1_43_0.104114189756507_116-135_1	LmxM.27.1290.1	95.552	98.819	95.552	98.819	0.048002	5.3352	9305.7	0.033862	0.42018	0.57982	0.84036	0.99966	True
LmxM.34.3720.1_52_0.0325018896447468_35-54_1	LmxM.34.3720.1	136.1	140.74	136.1	140.74	0.048035	10.773	18834	0.033822	0.42036	0.57964	0.84072	0.99966	True
LmxM.18.0060.1_52_0.0717299578059072_24-43_1	LmxM.18.0060.1	162.19	167.69	162.19	167.69	0.047826	15.128	26726	0.033646	0.42035	0.57965	0.84069	0.99966	True
LmxM.17.0980.1_57_0.148697214734951_321-340_1	LmxM.17.0980.1	121.64	125.77	121.64	125.77	0.04773	8.5094	15055	0.033622	0.42021	0.57979	0.84042	0.99966	True
LmxM.32.1700.1_29_0.443433424325144_1455-1474_1	LmxM.32.1700.1	81.096	83.846	81.096	83.846	0.047539	3.7819	6713.1	0.033567	0.41991	0.58009	0.83982	0.99966	True
LmxM.08_29.2610.1_29_0.053166897827092_108-127_1	LmxM.08_29.2610.1	188.28	194.64	188.28	194.64	0.047673	20.221	35996	0.033519	0.42033	0.57967	0.84066	0.99966	True
LmxM.34.1450.1_14_0.172138323484351_1563-1582_1	LmxM.34.1450.1	40.548	41.923	40.548	41.923	0.046976	0.94549	1696.4	0.033387	0.41893	0.58107	0.83786	0.99966	True
LmxM.29.2920.1_57_0.485315712187959_654-673_1	LmxM.29.2920.1	40.548	41.923	40.548	41.923	0.046976	0.94549	1696.4	0.033387	0.41893	0.58107	0.83786	0.99966	True
LmxM.17.0110.1_43_0.0253004427577483_32-51_1	LmxM.17.0110.1	159.37	164.7	159.37	164.7	0.04714	14.187	25806	0.033159	0.42011	0.57989	0.84022	0.99966	True
LmxM.09.0690.1_29_0.49185667752443_460-441_0	LmxM.09.0690.1	159.37	164.7	159.37	164.7	0.04714	14.187	25806	0.033159	0.42011	0.57989	0.84022	0.99966	True
LmxM.29.2820.1_43_0.0915275200989487_137-156_1	LmxM.29.2820.1	66.64	68.874	66.64	68.874	0.046878	2.4953	4543.3	0.033143	0.41952	0.58048	0.83905	0.99966	True
LmxM.24.1450.1_0_0.162534435261708_289-308_1	LmxM.24.1450.1	66.64	68.874	66.64	68.874	0.046878	2.4953	4543.3	0.033143	0.41952	0.58048	0.83905	0.99966	True
LmxM.27.0880.1_52_0.0400529625951672_111-130_1	LmxM.27.0880.1	66.64	68.874	66.64	68.874	0.046878	2.4953	4543.3	0.033143	0.41952	0.58048	0.83905	0.99966	True
LmxM.34.4300.1_43_0.408_315-296_0	LmxM.34.4300.1	66.64	68.874	66.64	68.874	0.046878	2.4953	4543.3	0.033143	0.41952	0.58048	0.83905	0.99966	True
LmxM.15.0570.1_63_0.456456456456456_461-442_0	LmxM.15.0570.1	278.19	287.47	278.19	287.47	0.047165	43.044	78507	0.033114	0.42022	0.57978	0.84044	0.99966	True
LmxM.02.0240.1_33_0.34077380952381_912-931_1	LmxM.02.0240.1	118.82	122.77	118.82	122.77	0.04681	7.8076	14367	0.032967	0.41989	0.58011	0.83978	0.99966	True
LmxM.05.0750.1_43_0.0730079265748853_165-184_1	LmxM.05.0750.1	171.01	176.68	171.01	176.68	0.046784	16.07	29703	0.032895	0.42001	0.57999	0.84001	0.99966	True
LmxM.11.0380.1_0_0.0521382542472173_174-193_1	LmxM.11.0380.1	223.19	230.58	223.19	230.58	0.046769	27.283	50555	0.032854	0.42006	0.57994	0.84012	0.99966	True
LmxM.31.1500.1_29_0.0643518518518519_136-155_1	LmxM.31.1500.1	287.01	296.46	287.01	296.46	0.046563	44.624	83557	0.032682	0.42002	0.57998	0.84004	0.99966	True
LmxM.33.3420.1_62_0.427745664739884_675-656_0	LmxM.33.3420.1	182.64	188.65	182.64	188.65	0.046472	18.071	33874	0.032664	0.41992	0.58008	0.83984	0.99966	True
LmxM.04.0450.1_43_0.251044277360067_594-613_1	LmxM.04.0450.1	130.46	134.75	130.46	134.75	0.046373	9.2197	17309	0.032639	0.41978	0.58022	0.83956	0.99966	True
Non-targeting-859	Non-target-197	104.37	107.8	104.37	107.8	0.046286	5.9006	11094	0.032615	0.41965	0.58035	0.83929	0.99966	True
LmxM.14.0100.1_43_0.0663430420711974_201-220_1	LmxM.14.0100.1	78.275	80.852	78.275	80.852	0.046142	3.3191	6256.6	0.032573	0.41941	0.58059	0.83882	0.99966	True
LmxM.11.0020.1_52_0.033423667570009_27-46_1	LmxM.11.0020.1	78.275	80.852	78.275	80.852	0.046142	3.3191	6256.6	0.032573	0.41941	0.58059	0.83882	0.99966	True
LmxM.34.3840.1_52_0.397385620915033_300-319_1	LmxM.34.3840.1	116	119.78	116	119.78	0.045846	7.136	13695	0.032282	0.41955	0.58045	0.8391	0.99966	True
LmxM.06.0380.1_43_0.278222222222222_306-325_1	LmxM.06.0380.1	116	119.78	116	119.78	0.045846	7.136	13695	0.032282	0.41955	0.58045	0.8391	0.99966	True
LmxM.30.0460.1_14_0.212035731076634_447-466_1	LmxM.30.0460.1-LmxM.30.0460a.1-LmxM.30.0460c.1-LmxM.30.0460d.1-LmxM.30.0460e.1	26.092	26.951	26.092	26.951	0.045024	0.36879	711.13	0.032206	0.41733	0.58267	0.83466	0.99966	True
LmxM.08.0620.1_19_0.0599013389711064_517-498_0	LmxM.08.0620.1	26.092	26.951	26.092	26.951	0.045024	0.36879	711.13	0.032206	0.41733	0.58267	0.83466	0.99966	True
LmxM.07.1140.1_43_0.182674199623352_91-110_1	LmxM.07.1140.1	243.64	251.54	243.64	251.54	0.045841	31.191	60231	0.032182	0.41976	0.58024	0.83951	0.99966	True
LmxM.34.4640.1_49_0.28695652173913_102-83_0	LmxM.34.4640.1	89.911	92.83	89.911	92.83	0.045594	4.2603	8243.7	0.032149	0.41932	0.58068	0.83864	0.99966	True
Non-targeting-442	Non-target-72	89.911	92.83	89.911	92.83	0.045594	4.2603	8243.7	0.032149	0.41932	0.58068	0.83864	0.99966	True
