## Supplementary material for "A genome-wide CRISPR base-editing resource for functional genomics and drug-response mapping in *Leishmania mexicana*": 1c_R1_3-F_vs_264h_3-F.sgrna_summary.txt (part 7 of 7)

sgrna	Gene	control_count	treatment_count	control_mean	treat_mean	LFC	control_var	adj_var	score	p.low	p.high	p.twosided	FDR	high_in_treatment
LmxM.31.2750.1_29_0.456612021857923_2083-2102_1	LmxM.31.2750.1	89.911	92.83	89.911	92.83	0.045594	4.2603	8243.7	0.032149	0.41932	0.58068	0.83864	0.99966	True
LmxM.08.1000.1_29_0.041683638832315_304-323_1	LmxM.08.1000.1	89.911	92.83	89.911	92.83	0.045594	4.2603	8243.7	0.032149	0.41932	0.58068	0.83864	0.99966	True
LmxM.01.0100.1_43_0.0516877637130802_42-61_1	LmxM.01.0100.1	153.73	158.71	153.73	158.71	0.045694	12.396	24015	0.03213	0.41961	0.58039	0.83921	0.99966	True
LmxM.26.0150.1_43_0.0539788536449638_93-112_1	LmxM.26.0150.1	281.37	290.47	281.37	290.47	0.045758	41.401	80307	0.03211	0.41974	0.58026	0.83949	0.99966	True
LmxM.27.1275.1_71_0.294871794871795_381-400_1	LmxM.27.1275.1	191.46	197.64	191.46	197.64	0.045602	19.099	37217	0.032037	0.41963	0.58037	0.83927	0.99966	True
LmxM.18.0970.1_38_0.0342783917988147_207-226_1	LmxM.18.0970.1	127.64	131.76	127.64	131.76	0.045486	8.4886	16571	0.032008	0.41947	0.58053	0.83894	0.99966	True
LmxM.36.0260.1_29_0.0819672131147541_127-108_0	LmxM.36.0260.1	127.64	131.76	127.64	131.76	0.045486	8.4886	16571	0.032008	0.41947	0.58053	0.83894	0.99966	True
LmxM.16.1580.1_29_0.42057535959975_1341-1360_1	LmxM.16.1580.1	165.37	170.69	165.37	170.69	0.045426	14.16	27779	0.031929	0.41954	0.58046	0.83908	0.99966	True
LmxM.31.2270.1_52_0.222601182355616_974-993_1	LmxM.31.2270.1	165.37	170.69	165.37	170.69	0.045426	14.16	27779	0.031929	0.41954	0.58046	0.83908	0.99966	True
LmxM.29.2160.1_29_0.143810991268618_275-294_1	LmxM.29.2160.1	63.819	65.879	63.819	65.879	0.04514	2.1222	4169.2	0.031906	0.41889	0.58111	0.83777	0.99966	True
LmxM.32.2610.1_43_0.37465564738292_539-558_1	LmxM.32.2610.1	240.82	248.54	240.82	248.54	0.045363	29.833	58846	0.031842	0.41959	0.58041	0.83919	0.99966	True
LmxM.31.3130.1_71_0.222222222222222_271-290_1	LmxM.31.3130.1-LmxM.33.2870.1-LmxM.33.2900.1	101.55	104.81	101.55	104.81	0.045171	5.3188	10505	0.031822	0.41925	0.58075	0.8385	0.99966	True
LmxM.19.0120.1_71_0.407569141193595_269-288_1	LmxM.19.0120.1	101.55	104.81	101.55	104.81	0.045171	5.3188	10505	0.031822	0.41925	0.58075	0.8385	0.99966	True
LmxM.28.1180.1_33_0.118942731277533_90-71_0	LmxM.28.1180.1	101.55	104.81	101.55	104.81	0.045171	5.3188	10505	0.031822	0.41925	0.58075	0.8385	0.99966	True
LmxM.11.0050.1_43_0.222453945081682_636-655_1	LmxM.11.0050.1	278.55	287.47	278.55	287.47	0.045344	39.834	78706	0.031816	0.4196	0.5804	0.83921	0.99966	True
LmxM.36.5880.1_57_0.399817850637523_432-451_1	LmxM.36.5880.1	139.27	143.74	139.27	143.74	0.045185	9.9586	19720	0.03178	0.4194	0.5806	0.8388	0.99966	True
LmxM.01.0090.1_43_0.368484848484848_300-319_1	LmxM.01.0090.1	139.27	143.74	139.27	143.74	0.045185	9.9586	19720	0.03178	0.4194	0.5806	0.8388	0.99966	True
LmxM.04.0440.1_14_0.273882113821138_1075-1094_1	LmxM.04.0440.1	177	182.67	177	182.67	0.045193	16.042	31818	0.031754	0.41948	0.58052	0.83895	0.99966	True
LmxM.08.1170.1_57_0.0120391271632807_45133_1	LmxM.08.1170.1	177	182.67	177	182.67	0.045193	16.042	31818	0.031754	0.41948	0.58052	0.83895	0.99966	True
LmxM.08.0530.1_38_0.00958333333333333_39-58_1	LmxM.08.0530.1	504.91	521.04	504.91	521.04	0.04529	130.15	2.5849e+05	0.031733	0.4196	0.5804	0.8392	0.99966	True
LmxM.08.0220.1_43_0.301075268817204_948-967_1	LmxM.08.0220.1	252.46	260.52	252.46	260.52	0.045202	32.538	64663	0.031723	0.41954	0.58046	0.83909	0.99966	True
LmxM.08_29.0920.1_67_0.294312169312169_435-454_1	LmxM.08_29.0920.1	150.91	155.71	150.91	155.71	0.04493	11.546	23144	0.031587	0.41934	0.58066	0.83868	0.99966	True
LmxM.07.1070.1_43_0.235255135851557_349-368_1	LmxM.07.1070.1	75.455	77.857	75.455	77.857	0.044641	2.8865	5816.1	0.031505	0.41887	0.58113	0.83774	0.99966	True
LmxM.15.0920.1_52_0.381457891012031_1074-1093_1	LmxM.15.0920.1	75.455	77.857	75.455	77.857	0.044641	2.8865	5816.1	0.031505	0.41887	0.58113	0.83774	0.99966	True
LmxM.34.3730.1_43_0.0792512943050577_191-210_1	LmxM.34.3730.1	124.82	128.76	124.82	128.76	0.044558	7.7877	15849	0.031349	0.41914	0.58086	0.83829	0.99966	True
LmxM.30.2195.1_29_0.474712643678161_819-838_1	LmxM.30.2195.1	37.727	38.929	37.727	38.929	0.044073	0.72162	1471	0.031323	0.41781	0.58219	0.83562	0.99966	True
Non-targeting-180	Non-target-149	37.727	38.929	37.727	38.929	0.044073	0.72162	1471	0.031323	0.41781	0.58219	0.83562	0.99966	True
LmxM.19.1180.1_0_0.0952929875120077_491-510_1	LmxM.19.1180.1	37.727	38.929	37.727	38.929	0.044073	0.72162	1471	0.031323	0.41781	0.58219	0.83562	0.99966	True
LmxM.36.4590.1_46_0.156045751633987_376-395_1	LmxM.36.4590.1	87.09	89.835	87.09	89.835	0.044273	3.7681	7736.8	0.03121	0.41885	0.58115	0.8377	0.99966	True
LmxM.34.2800.1_43_0.122194513715711_157-138_0	LmxM.34.2800.1	136.45	140.74	136.45	140.74	0.04433	9.1981	18932	0.031172	0.4191	0.5809	0.83821	0.99966	True
LmxM.26.1910.1_43_0.218144750254842_210-229_1	LmxM.26.1910.1	235.18	242.56	235.18	242.56	0.044372	27.209	56124	0.031138	0.41925	0.58075	0.83851	0.99966	True
LmxM.16.1350.1_14_0.39996318792564_2167-2186_1	LmxM.16.1350.1	197.45	203.63	197.45	203.63	0.04421	19.068	39580	0.031041	0.41917	0.58083	0.83834	0.99966	True
LmxM.31.3620.1_52_0.283272283272283_228-247_1	LmxM.31.3620.1	148.09	152.72	148.09	152.72	0.044137	10.726	22289	0.031023	0.41907	0.58093	0.83813	0.99966	True
LmxM.31.2750.1_29_0.0815300546448087_369-388_1	LmxM.31.2750.1	98.726	101.81	98.726	101.81	0.043992	4.7671	9931.4	0.030984	0.41883	0.58117	0.83767	0.99966	True
LmxM.08_29.1160.1_0_0.111872146118721_42-61_1	LmxM.08_29.1160.1	258.45	266.51	258.45	266.51	0.044146	32.497	67767	0.030969	0.41919	0.58081	0.83838	0.99966	True
LmxM.04.1150.1_43_0.392504930966469_192-211_1	LmxM.04.1150.1	110.36	113.79	110.36	113.79	0.043769	5.8834	12400	0.030805	0.41882	0.58118	0.83764	0.99966	True
LmxM.15.1540.1_43_0.218225419664269_277-258_0	LmxM.15.1540.1	171.36	176.68	171.36	176.68	0.043829	14.133	29825	0.030785	0.41901	0.58099	0.83801	0.99966	True
LmxM.08_29.1260.1_29_0.0140845070422535_54-35_0	LmxM.08_29.1260.1	232.36	239.56	232.36	239.56	0.043858	25.942	54788	0.030773	0.41908	0.58092	0.83816	0.99966	True
LmxM.28.2970.1_67_0.340277777777778_188-207_1	LmxM.28.2970.1	122	125.77	122	125.77	0.043588	7.117	15142	0.030659	0.41881	0.58119	0.83761	0.99966	True
LmxM.09.0750.1_29_0.0653333333333333_189-208_1	LmxM.09.0750.1	122	125.77	122	125.77	0.043588	7.117	15142	0.030659	0.41881	0.58119	0.83761	0.99966	True
LmxM.04.0100.1_29_0.162684869169511_281-300_1	LmxM.04.0100.1	60.998	62.885	60.998	62.885	0.043242	1.7792	3811.1	0.030557	0.41819	0.58181	0.83639	0.99966	True
LmxM.08.0420.1_14_0.25922148563658_1521-1540_1	LmxM.08.0420.1	60.998	62.885	60.998	62.885	0.043242	1.7792	3811.1	0.030557	0.41819	0.58181	0.83639	0.99966	True
LmxM.12.0530.1_29_0.403190319031903_726-745_1	LmxM.12.0530.1	60.998	62.885	60.998	62.885	0.043242	1.7792	3811.1	0.030557	0.41819	0.58181	0.83639	0.99966	True
LmxM.34.2030.1_0_0.102906704172527_435-454_1	LmxM.34.2030.1	133.63	137.75	133.63	137.75	0.043438	8.4679	18159	0.030539	0.41879	0.58121	0.83759	0.99966	True
LmxM.36.0420.1_33_0.0666666666666667_107-88_0	LmxM.36.0420.1	217.9	224.59	217.9	224.59	0.04341	22.356	48190	0.03046	0.41892	0.58108	0.83783	0.99966	True
LmxM.04.0340.1_74_0.245045045045045_127-146_1	LmxM.04.0340.1	145.27	149.73	145.27	149.73	0.043313	9.9361	21450	0.030438	0.41878	0.58122	0.83756	0.99966	True
LmxM.22.0440.1_14_0.361564361564362_1392-1411_1	LmxM.22.0440.1	145.27	149.73	145.27	149.73	0.043313	9.9361	21450	0.030438	0.41878	0.58122	0.83756	0.99966	True
LmxM.18.0400.1_52_0.378922439313203_635-654_1	LmxM.18.0400.1	145.27	149.73	145.27	149.73	0.043313	9.9361	21450	0.030438	0.41878	0.58122	0.83756	0.99966	True
LmxM.30.0460c.1_14_0.379877762106253_804-823_1	LmxM.30.0460c.1-LmxM.30.0460e.1	145.27	149.73	145.27	149.73	0.043313	9.9361	21450	0.030438	0.41878	0.58122	0.83756	0.99966	True
LmxM.30.1690.1_14_0.164203612479475_692-711_1	LmxM.30.1690.1	72.634	74.863	72.634	74.863	0.043023	2.484	5391.7	0.030355	0.41829	0.58171	0.83657	0.99966	True
LmxM.28.2790.1_60_0.0828199863107461_111-130_1	LmxM.28.2790.1	72.634	74.863	72.634	74.863	0.043023	2.484	5391.7	0.030355	0.41829	0.58171	0.83657	0.99966	True
LmxM.14.0730.1_29_0.176165803108808_207-188_0	LmxM.14.0730.1	156.9	161.7	156.9	161.7	0.043205	11.522	25015	0.030351	0.41877	0.58123	0.83754	0.99966	True
LmxM.32.1370.1_29_0.173676012461059_216-235_1	LmxM.32.1370.1	156.9	161.7	156.9	161.7	0.043205	11.522	25015	0.030351	0.41877	0.58123	0.83754	0.99966	True
LmxM.12.0650.1_43_0.150537634408602_276-295_1	LmxM.12.0650.1	168.54	173.68	168.54	173.68	0.043113	13.225	28854	0.030277	0.41876	0.58124	0.83752	0.99966	True
LmxM.17.1350.1_43_0.211111111111111_118-99_0	LmxM.17.1350.1	180.17	185.66	180.17	185.66	0.043032	15.045	32967	0.030211	0.41875	0.58125	0.8375	0.99966	True
LmxM.24.0590.1_67_0.497577519379845_1020-1039_1	LmxM.24.0590.1	84.269	86.841	84.269	86.841	0.042864	3.3062	7246	0.030208	0.41835	0.58165	0.8367	0.99966	True
LmxM.15.1230.1_52_0.204607046070461_305-286_0	LmxM.15.1230.1-LmxM.15.1240.1	310.99	320.41	310.99	320.41	0.042947	44.434	98090	0.030099	0.4188	0.5812	0.8376	0.99966	True
LmxM.18.0380.1_14_0.292330383480826_987-1006_1	LmxM.18.0380.1	95.905	98.819	95.905	98.819	0.042743	4.2456	9374.2	0.030097	0.41839	0.58161	0.83679	0.99966	True
LmxM.11.0600.1_38_0.109803921568627_190-209_1	LmxM.11.0600.1	95.905	98.819	95.905	98.819	0.042743	4.2456	9374.2	0.030097	0.41839	0.58161	0.83679	0.99966	True
LmxM.34.1460.1_52_0.237373737373737_228-247_1	LmxM.34.1460.1	95.905	98.819	95.905	98.819	0.042743	4.2456	9374.2	0.030097	0.41839	0.58161	0.83679	0.99966	True
LmxM.22.0930.1_48_0.213001383125864_470-451_0	LmxM.22.0930.1	215.08	221.59	215.08	221.59	0.042842	21.209	46952	0.030057	0.41872	0.58128	0.83744	0.99966	True
LmxM.36.3440.1_57_0.249235474006116_153-172_1	LmxM.36.3440.1	107.54	110.8	107.54	110.8	0.042648	5.3023	11776	0.030009	0.41843	0.58157	0.83685	0.99966	True
LmxM.30.1340.1_60_0.245911949685535_387-406_1	LmxM.30.1340.1	119.18	122.77	119.18	122.77	0.042571	6.4764	14452	0.029937	0.41845	0.58155	0.8369	0.99966	True
LmxM.07.0260.1_52_0.0824275362318841_82-101_1	LmxM.07.0260.1	119.18	122.77	119.18	122.77	0.042571	6.4764	14452	0.029937	0.41845	0.58155	0.8369	0.99966	True
LmxM.32.0550.1_29_0.173824130879346_1101-1120_1	LmxM.32.0550.1	119.18	122.77	119.18	122.77	0.042571	6.4764	14452	0.029937	0.41845	0.58155	0.8369	0.99966	True
LmxM.14.0810.1_38_0.0202181431231711_69-88_1	LmxM.14.0810.1	119.18	122.77	119.18	122.77	0.042571	6.4764	14452	0.029937	0.41845	0.58155	0.8369	0.99966	True
LmxM.08_29.2380.1_43_0.20868584320361_366-385_1	LmxM.08_29.2380.1-LmxM.08_29.2390.1	142.45	146.73	142.45	146.73	0.042455	9.1766	20627	0.029829	0.41848	0.58152	0.83697	0.99966	True
LmxM.16.1180.1_71_0.484792054624457_772-791_1	LmxM.16.1180.1	221.07	227.58	221.07	227.58	0.041671	21.177	49602	0.029221	0.41833	0.58167	0.83666	0.99966	True
LmxM.01.0520.1_43_0.356610800744879_759-778_1	LmxM.01.0520.1	186.17	191.65	186.17	191.65	0.041636	15.017	35193	0.029213	0.41828	0.58172	0.83657	0.99966	True
LmxM.08_29.0710.1_38_0.0845015576323987_211-230_1	LmxM.08_29.0710.1	162.9	167.69	162.9	167.69	0.041605	11.498	26958	0.029206	0.41824	0.58176	0.83648	0.99966	True
LmxM.09.1100.1_57_0.345052083333333_255-274_1	LmxM.09.1100.1	151.26	155.71	151.26	155.71	0.041586	9.9137	23252	0.029201	0.41821	0.58179	0.83642	0.99966	True
LmxM.28.1040.1_43_0.120348376880443_300-319_1	LmxM.28.1040.1	116.36	119.78	116.36	119.78	0.041505	5.8661	13779	0.02918	0.41808	0.58192	0.83616	0.99966	True
LmxM.21.1810.1_19_0.148387096774194_214-195_0	LmxM.21.1810.1	116.36	119.78	116.36	119.78	0.041505	5.8661	13779	0.02918	0.41808	0.58192	0.83616	0.99966	True
LmxM.20.0290.1_43_0.3475_838-819_0	LmxM.20.0290.1	104.72	107.8	104.72	107.8	0.041466	4.7515	11169	0.029169	0.41801	0.58199	0.83602	0.99966	True
LmxM.01.0800.1_29_0.356638418079096_496-515_1	LmxM.01.0800.1	104.72	107.8	104.72	107.8	0.041466	4.7515	11169	0.029169	0.41801	0.58199	0.83602	0.99966	True
LmxM.29.3120.1_14_0.108501118568233_87-106_1	LmxM.29.3120.1	104.72	107.8	104.72	107.8	0.041466	4.7515	11169	0.029169	0.41801	0.58199	0.83602	0.99966	True
LmxM.30.0120.1_48_0.4296875_172-153_0	LmxM.30.0120.1	93.084	95.824	93.084	95.824	0.041418	3.7543	8833.1	0.029156	0.41792	0.58208	0.83585	0.99966	True
LmxM.33.3930.1_43_0.3618700667881_599-580_0	LmxM.33.3930.1	93.084	95.824	93.084	95.824	0.041418	3.7543	8833.1	0.029156	0.41792	0.58208	0.83585	0.99966	True
LmxM.23.1270.1_0_0.0959894806048652_288-307_1	LmxM.23.1270.1	81.449	83.846	81.449	83.846	0.041356	2.8744	6771.3	0.029137	0.41781	0.58219	0.83562	0.99966	True
LmxM.36.3520.1_67_0.475641025641026_374-355_0	LmxM.36.3520.1	81.449	83.846	81.449	83.846	0.041356	2.8744	6771.3	0.029137	0.41781	0.58219	0.83562	0.99966	True
LmxM.36.1830.1_0_0.183750949126803_480-499_1	LmxM.36.1830.1	69.813	71.868	69.813	71.868	0.041274	2.1118	4983.4	0.029112	0.41765	0.58235	0.83531	0.99966	True
LmxM.36.4900.1_14_0.31775994966179_2017-2036_1	LmxM.36.4900.1	69.813	71.868	69.813	71.868	0.041274	2.1118	4983.4	0.029112	0.41765	0.58235	0.83531	0.99966	True
LmxM.32.0620.1_57_0.435643564356436_402-383_0	LmxM.32.0620.1	58.178	59.89	58.178	59.89	0.041159	1.4665	3469.2	0.029077	0.41743	0.58257	0.83486	0.99966	True
LmxM.20.0580.1_43_0.359567901234568_462-481_1	LmxM.20.0580.1	58.178	59.89	58.178	59.89	0.041159	1.4665	3469.2	0.029077	0.41743	0.58257	0.83486	0.99966	True
LmxM.31.2100.1_43_0.227053140096618_651-670_1	LmxM.31.2100.1	58.178	59.89	58.178	59.89	0.041159	1.4665	3469.2	0.029077	0.41743	0.58257	0.83486	0.99966	True
LmxM.31.0480.1_43_0.227430555555556_258-277_1	LmxM.31.0480.1	58.178	59.89	58.178	59.89	0.041159	1.4665	3469.2	0.029077	0.41743	0.58257	0.83486	0.99966	True
LmxM.32.2205.1_57_0.279001468428781_180-199_1	LmxM.32.2205.1	229.89	236.57	229.89	236.57	0.041127	22.289	53631	0.02883	0.41815	0.58185	0.83631	0.99966	True
LmxM.05.0180.1_43_0.496513249651325_703-722_1	LmxM.05.0180.1	23.271	23.956	23.271	23.956	0.040156	0.23464	568.08	0.028742	0.41532	0.58468	0.83064	0.99966	True
LmxM.32.0190.1_52_0.254029658284977_389-408_1	LmxM.32.0190.1	160.08	164.7	160.08	164.7	0.040811	10.679	26034	0.028643	0.41797	0.58203	0.83593	0.99966	True
LmxM.11.0070.1_43_0.275965024525485_1287-1306_1	LmxM.11.0070.1	148.44	152.72	148.44	152.72	0.040729	9.155	22395	0.028594	0.41791	0.58209	0.83583	0.99966	True
LmxM.16.0090.1_29_0.0224948875255624_18-37_1	LmxM.16.0090.1	148.44	152.72	148.44	152.72	0.040729	9.155	22395	0.028594	0.41791	0.58209	0.83583	0.99966	True
LmxM.08_29.2840.1_62_0.445512820512821_426-407_0	LmxM.08_29.2840.1	113.53	116.79	113.53	116.79	0.040385	5.286	13121	0.028386	0.41769	0.58231	0.83537	0.99966	True
LmxM.26.0720.1_33_0.016728624535316_63-44_0	LmxM.26.0720.1	101.9	104.81	101.9	104.81	0.040219	4.2309	10577	0.028284	0.41757	0.58243	0.83514	0.99966	True
LmxM.08.0900.1_43_0.248269040553907_498-517_1	LmxM.08.0900.1	101.9	104.81	101.9	104.81	0.040219	4.2309	10577	0.028284	0.41757	0.58243	0.83514	0.99966	True
LmxM.20.0530.1_71_0.202298850574713_78-97_1	LmxM.20.0530.1	11.636	11.978	11.636	11.978	0.038588	0.058661	147.66	0.028188	0.41174	0.58826	0.82348	0.99966	True
LmxM.34.4650.1_0_0.0910746812386157_96-115_1	LmxM.34.4650.1	11.636	11.978	11.636	11.978	0.038588	0.058661	147.66	0.028188	0.41174	0.58826	0.82348	0.99966	True
LmxM.18.1380.1_14_0.217238346525945_240-259_1	LmxM.18.1380.1	90.263	92.83	90.263	92.83	0.04001	3.2932	8308.2	0.028156	0.41743	0.58257	0.83485	0.99966	True
LmxM.27.1320.1_43_0.18191902384914_318-337_1	LmxM.27.1320.1	90.263	92.83	90.263	92.83	0.04001	3.2932	8308.2	0.028156	0.41743	0.58257	0.83485	0.99966	True
LmxM.30.2140.1_29_0.148826743812279_458-477_1	LmxM.30.2140.1	90.263	92.83	90.263	92.83	0.04001	3.2932	8308.2	0.028156	0.41743	0.58257	0.83485	0.99966	True
LmxM.10.0170.1_14_0.195470211718365_387-406_1	LmxM.10.0170.1	78.628	80.852	78.628	80.852	0.03974	2.4728	6312.8	0.02799	0.41723	0.58277	0.83447	0.99966	True
LmxM.06.1060.1_43_0.153233830845771_150-169_1	LmxM.06.1060.1	78.628	80.852	78.628	80.852	0.03974	2.4728	6312.8	0.02799	0.41723	0.58277	0.83447	0.99966	True
LmxM.14.0780.1_43_0.071301247771836_33-52_1	LmxM.14.0780.1	78.628	80.852	78.628	80.852	0.03974	2.4728	6312.8	0.02799	0.41723	0.58277	0.83447	0.99966	True
LmxM.36.0960.1_52_0.170669577874818_460-479_1	LmxM.36.0960.1	78.628	80.852	78.628	80.852	0.03974	2.4728	6312.8	0.02799	0.41723	0.58277	0.83447	0.99966	True
LmxM.33.2476.1_29_0.024822695035461_25-44_1	LmxM.33.2476.1	78.628	80.852	78.628	80.852	0.03974	2.4728	6312.8	0.02799	0.41723	0.58277	0.83447	0.99966	True
LmxM.16.1480.1_63_0.425_820-801_0	LmxM.16.1480.1	78.628	80.852	78.628	80.852	0.03974	2.4728	6312.8	0.02799	0.41723	0.58277	0.83447	0.99966	True
LmxM.36.5770.1_57_0.472868217054264_241-260_1	LmxM.36.5770.1	66.992	68.874	66.992	68.874	0.039377	1.7698	4591.2	0.027766	0.41697	0.58303	0.83394	0.99966	True
LmxM.21.1569.1_52_0.0182403433476395_60-41_0	LmxM.21.1569.1	66.992	68.874	66.992	68.874	0.039377	1.7698	4591.2	0.027766	0.41697	0.58303	0.83394	0.99966	True
LmxM.28.1720.1_49_0.188436830835118_272-253_0	LmxM.28.1720.1	66.992	68.874	66.992	68.874	0.039377	1.7698	4591.2	0.027766	0.41697	0.58303	0.83394	0.99966	True
LmxM.29.3570.1_43_0.169787765293383_125-144_1	LmxM.29.3570.1	66.992	68.874	66.992	68.874	0.039377	1.7698	4591.2	0.027766	0.41697	0.58303	0.83394	0.99966	True
LmxM.26.1930.1_0_0.0462260743950885_253-272_1	LmxM.26.1930.1	66.992	68.874	66.992	68.874	0.039377	1.7698	4591.2	0.027766	0.41697	0.58303	0.83394	0.99966	True
Non-targeting-369	Non-target-74	110.71	113.79	110.71	113.79	0.039208	4.736	12479	0.027551	0.41727	0.58273	0.83455	0.99966	True
LmxM.05.0810.1_57_0.233739837398374_106-125_1	LmxM.05.0810.1	320.51	329.4	320.51	329.4	0.039353	39.52	1.0418e+05	0.027544	0.41759	0.58241	0.83518	0.99966	True
LmxM.14.0100.1_29_0.170226537216828_519-538_1	LmxM.14.0100.1	154.44	158.71	154.44	158.71	0.039134	9.1335	24235	0.027454	0.41739	0.58261	0.83477	0.99966	True
LmxM.18.0700.1_43_0.108614232209738_228-247_1	LmxM.18.0700.1	55.357	56.896	55.357	56.896	0.038865	1.184	3143.3	0.027447	0.41659	0.58341	0.83318	0.99966	True
LmxM.18.0860.1_29_0.037542662116041_102-83_0	LmxM.18.0860.1	198.16	203.63	198.16	203.63	0.039093	14.962	39863	0.027398	0.41744	0.58256	0.83488	0.99966	True
LmxM.30.3150.1_14_0.228798185941043_1002-1021_1	LmxM.30.3150.1	99.078	101.81	99.078	101.81	0.0389	3.7405	10002	0.027349	0.41711	0.58289	0.83422	0.99966	True
LmxM.13.0100.1_33_0.185185185185185_354-335_0	LmxM.13.0100.1	142.8	146.73	142.8	146.73	0.038914	7.7282	20729	0.027307	0.41729	0.58271	0.83457	0.99966	True
LmxM.04.1230.1_43_0.157382847038019_169-188_1	LmxM.04.1230.1	142.8	146.73	142.8	146.73	0.038914	7.7282	20729	0.027307	0.41729	0.58271	0.83457	0.99966	True
LmxM.17.0940.1_34_0.12627669452182_411-392_0	LmxM.17.0940.1	218.61	224.59	218.61	224.59	0.03877	17.89	48502	0.02716	0.41735	0.58265	0.8347	0.99966	True
LmxM.29.1090.1_0_0.130507904473596_384-403_1	LmxM.29.1090.1	131.16	134.75	131.16	134.75	0.038654	6.4402	17496	0.027133	0.41717	0.58283	0.83433	0.99966	True
LmxM.08_29.0960.1_43_0.177626606198035_224-243_1	LmxM.08_29.0960.1	338.14	347.36	338.14	347.36	0.038732	42.578	1.1595e+05	0.0271	0.41738	0.58262	0.83477	0.99966	True
LmxM.08_29.0770.1_29_0.476190476190476_275-294_1	LmxM.08_29.0770.1	87.443	89.835	87.443	89.835	0.03851	2.8623	7799.3	0.027092	0.4169	0.5831	0.83379	0.99966	True
LmxM.22.0230.1_43_0.109965635738832_156-175_1	LmxM.22.0230.1	87.443	89.835	87.443	89.835	0.03851	2.8623	7799.3	0.027092	0.4169	0.5831	0.83379	0.99966	True
LmxM.20.1550.1_71_0.212271973466003_247-266_1	LmxM.20.1550.1-LmxM.20.1560.1-LmxM.20.1570.1	43.721	44.918	43.721	44.918	0.038085	0.71558	1969.1	0.026959	0.416	0.584	0.83201	0.99966	True
LmxM.31.0060.1_57_0.206597222222222_231-250_1	LmxM.31.0060.1	43.721	44.918	43.721	44.918	0.038085	0.71558	1969.1	0.026959	0.416	0.584	0.83201	0.99966	True
LmxM.11.0100.1_14_0.261754385964912_366-385_1	LmxM.11.0100.1	119.53	122.77	119.53	122.77	0.038345	5.2696	14538	0.026925	0.41702	0.58298	0.83404	0.99966	True
LmxM.28.1950.1_38_0.164968461911693_334-353_1	LmxM.28.1950.1	119.53	122.77	119.53	122.77	0.038345	5.2696	14538	0.026925	0.41702	0.58298	0.83404	0.99966	True
LmxM.27.0020.1_43_0.223624595469256_685-704_1	LmxM.27.0020.1	119.53	122.77	119.53	122.77	0.038345	5.2696	14538	0.026925	0.41702	0.58298	0.83404	0.99966	True
LmxM.36.4870.1_43_0.247222222222222_174-193_1	LmxM.36.4870.1	151.61	155.71	151.61	155.71	0.038249	8.4059	23360	0.026827	0.41708	0.58292	0.83416	0.99966	True
LmxM.08_29.0590.1_52_0.0600845410628019_188-207_1	LmxM.08_29.0590.1	183.7	188.65	183.7	188.65	0.038186	12.271	34267	0.026762	0.41712	0.58288	0.83423	0.99966	True
LmxM.34.3550.1_43_0.283424908424908_612-631_1	LmxM.34.3550.1	75.807	77.857	75.807	77.857	0.038003	2.1015	5870.3	0.026758	0.41662	0.58338	0.83323	0.99966	True
LmxM.31.3110.1_14_0.221529941156109_633-652_1	LmxM.31.3110.1	107.89	110.8	107.89	110.8	0.037969	4.2163	11853	0.026672	0.41684	0.58316	0.83368	0.99966	True
LmxM.30.2950.1_38_0.0562372188139059_52-71_1	LmxM.30.2950.1	139.98	143.74	139.98	143.74	0.03795	7.0601	19920	0.026624	0.41695	0.58305	0.83391	0.99966	True
LmxM.16.1600.1_52_0.0555555555555556_96-115_1	LmxM.16.1600.1	192.51	197.64	192.51	197.64	0.037694	13.121	37629	0.026408	0.41696	0.58304	0.83392	0.99966	True
LmxM.34.5310.1_57_0.227555555555556_249-268_1	LmxM.34.5310.1	160.43	164.7	160.43	164.7	0.037656	9.112	26149	0.026399	0.4169	0.5831	0.8338	0.99966	True
LmxM.36.5530.1_0_0.103850050658561_200-219_1	LmxM.36.5530.1	64.172	65.879	64.172	65.879	0.037314	1.4579	4215.1	0.026301	0.41623	0.58377	0.83246	0.99966	True
LmxM.34.3930.1_52_0.211413748378729_156-175_1	LmxM.34.3930.1	64.172	65.879	64.172	65.879	0.037314	1.4579	4215.1	0.026301	0.41623	0.58377	0.83246	0.99966	True
Non-targeting-925	Non-target-187	64.172	65.879	64.172	65.879	0.037314	1.4579	4215.1	0.026301	0.41623	0.58377	0.83246	0.99966	True
LmxM.22.0500.1_29_0.182462927143778_279-298_1	LmxM.22.0500.1	64.172	65.879	64.172	65.879	0.037314	1.4579	4215.1	0.026301	0.41623	0.58377	0.83246	0.99966	True
LmxM.11.0450.1_46_0.0178491744756805_33-52_1	LmxM.11.0450.1	148.79	152.72	148.79	152.72	0.037329	7.7084	22501	0.026176	0.41677	0.58323	0.83353	0.99966	True
LmxM.34.4870.1_14_0.243333333333333_727-746_1	LmxM.34.4870.1	116.71	119.78	116.71	119.78	0.037177	4.7206	13862	0.026098	0.41661	0.58339	0.83323	0.99966	True
LmxM.10.0700.1_29_0.0869918699186992_211-230_1	LmxM.10.0700.1	221.78	227.58	221.78	227.58	0.037097	16.836	49918	0.025972	0.41679	0.58321	0.83358	0.99966	True
LmxM.13.0260.1_71_0.342273307790549_258-277_1	LmxM.13.0260.1	84.622	86.841	84.622	86.841	0.03691	2.4616	7306.5	0.025958	0.41633	0.58367	0.83266	0.99966	True
LmxM.16.0840.1_14_0.379467996674979_906-925_1	LmxM.16.0840.1	84.622	86.841	84.622	86.841	0.03691	2.4616	7306.5	0.025958	0.41633	0.58367	0.83266	0.99966	True
LmxM.31.0330.1_38_0.0331853730712323_150-169_1	LmxM.31.0330.1	137.16	140.74	137.16	140.74	0.036947	6.4222	19127	0.025914	0.41661	0.58339	0.83321	0.99966	True
LmxM.34.4800.1_29_0.0996610169491525_448-429_0	LmxM.34.4800.1	105.07	107.8	105.07	107.8	0.036663	3.7268	11244	0.025747	0.41639	0.58361	0.83277	0.99966	True
LmxM.34.0770.1_57_0.27168458781362_369-388_1	LmxM.34.0770.1	52.536	53.901	52.536	53.901	0.036325	0.93169	2833.6	0.025644	0.41566	0.58434	0.83133	0.99966	True
LmxM.36.2010.1_43_0.224618149146451_243-262_1	LmxM.36.2010.1	125.52	128.76	125.52	128.76	0.036495	5.2533	16028	0.025603	0.41642	0.58358	0.83284	0.99966	True
LmxM.33.2990.1_38_0.129365079365079_159-178_1	LmxM.33.2990.1	198.51	203.63	198.51	203.63	0.036541	13.095	40005	0.025587	0.41658	0.58342	0.83316	0.99966	True
LmxM.24.0610.1_38_0.0903799019607843_290-309_1	LmxM.24.0610.1	145.97	149.73	145.97	149.73	0.036374	7.0412	21658	0.025499	0.41644	0.58356	0.83287	0.99966	True
LmxM.30.0450g.1_43_0.315789473684211_202-183_0	LmxM.30.0450g.1	72.986	74.863	72.986	74.863	0.036131	1.7603	5443.9	0.02543	0.41595	0.58405	0.8319	0.99966	True
Non-targeting-480	Non-target-73	72.986	74.863	72.986	74.863	0.036131	1.7603	5443.9	0.02543	0.41595	0.58405	0.8319	0.99966	True
LmxM.34.0500.1_29_0.0633223684210526_237-218_0	LmxM.34.0500.1	166.42	170.69	166.42	170.69	0.036282	9.0905	28135	0.025421	0.41645	0.58355	0.8329	0.99966	True
LmxM.30.3020.1_14_0.133186166298749_172-191_1	LmxM.30.3020.1	259.86	266.51	259.86	266.51	0.036325	22.121	68508	0.025413	0.41655	0.58345	0.8331	0.99966	True
LmxM.32.0560.1_46_0.199810606060606_204-223_1	LmxM.32.0560.1	93.437	95.824	93.437	95.824	0.036021	2.8503	8899.9	0.025309	0.4161	0.5839	0.8322	0.99966	True
LmxM.32.0120.1_29_0.445049954586739_486-505_1	LmxM.32.0120.1	93.437	95.824	93.437	95.824	0.036021	2.8503	8899.9	0.025309	0.4161	0.5839	0.8322	0.99966	True
LmxM.25.1540.1_29_0.404188948306595_903-922_1	LmxM.25.1540.1	93.437	95.824	93.437	95.824	0.036021	2.8503	8899.9	0.025309	0.4161	0.5839	0.8322	0.99966	True
LmxM.20.1350.1_38_0.146333333333333_435-454_1	LmxM.20.1350.1	93.437	95.824	93.437	95.824	0.036021	2.8503	8899.9	0.025309	0.4161	0.5839	0.8322	0.99966	True
LmxM.36.3230.1_57_0.0825574177529485_122-141_1	LmxM.36.3230.1	93.437	95.824	93.437	95.824	0.036021	2.8503	8899.9	0.025309	0.4161	0.5839	0.8322	0.99966	True
LmxM.08_29.0960.1_0_0.177626606198035_229-248_1	LmxM.08_29.0960.1	113.89	116.79	113.89	116.79	0.035951	4.2017	13202	0.025229	0.41619	0.58381	0.83238	0.99966	True
LmxM.18.0130.1_43_0.231023102310231_486-505_1	LmxM.18.0130.1	134.34	137.75	134.34	137.75	0.035901	5.8145	18351	0.025174	0.41625	0.58375	0.83249	0.99966	True
LmxM.12.0480.1_14_0.288377192982456_520-539_1	LmxM.12.0480.1	309.58	317.42	309.58	317.42	0.035979	30.755	97203	0.025155	0.41645	0.58355	0.83291	0.99966	True
LmxM.08_29.0990.1_38_0.145058626465662_430-449_1	LmxM.08_29.0990.1	286.3	293.46	286.3	293.46	0.035502	25.617	83147	0.024823	0.41629	0.58371	0.83257	0.99966	True
LmxM.12.0370.1_29_0.443051201671891_417-436_1	LmxM.12.0370.1	143.15	146.73	143.15	146.73	0.03538	6.4042	20831	0.024797	0.41609	0.58391	0.83219	0.99966	True
LmxM.17.1440.1_0_0.15359246171967_646-665_1	LmxM.17.1440.1	143.15	146.73	143.15	146.73	0.03538	6.4042	20831	0.024797	0.41609	0.58391	0.83219	0.99966	True
LmxM.08_29.0440.1_43_0.394575678040245_445-464_1	LmxM.08_29.0440.1	122.7	125.77	122.7	125.77	0.03534	4.7051	15317	0.024786	0.41602	0.58398	0.83204	0.99966	True
LmxM.30.2500.1_38_0.0164319248826291_44946_1	LmxM.30.2500.1	122.7	125.77	122.7	125.77	0.03534	4.7051	15317	0.024786	0.41602	0.58398	0.83204	0.99966	True
LmxM.33.1110.1_29_0.186493184634449_297-316_1	LmxM.33.1110.1	102.25	104.81	102.25	104.81	0.035284	3.2674	10650	0.02477	0.4159	0.5841	0.83181	0.99966	True
LmxM.31.2130.1_14_0.374587458745875_449-468_1	LmxM.31.2130.1	102.25	104.81	102.25	104.81	0.035284	3.2674	10650	0.02477	0.4159	0.5841	0.83181	0.99966	True
LmxM.34.3600.1_63_0.409090909090909_466-447_0	LmxM.34.3600.1	81.801	83.846	81.801	83.846	0.0352	2.0912	6829.8	0.024746	0.41573	0.58427	0.83145	0.99966	True
LmxM.14.0670.1_57_0.232768361581921_209-190_0	LmxM.14.0670.1	81.801	83.846	81.801	83.846	0.0352	2.0912	6829.8	0.024746	0.41573	0.58427	0.83145	0.99966	True
LmxM.08_29.0410.1_43_0.120161756210283_197-216_1	LmxM.08_29.0410.1	81.801	83.846	81.801	83.846	0.0352	2.0912	6829.8	0.024746	0.41573	0.58427	0.83145	0.99966	True
LmxM.24.1690.1_43_0.0771929824561404_81-100_1	LmxM.24.1690.1	61.351	62.885	61.351	62.885	0.03506	1.1763	3855	0.024703	0.41542	0.58458	0.83083	0.99966	True
LmxM.30.1540.1_48_0.452153110047847_570-551_0	LmxM.30.1540.1	61.351	62.885	61.351	62.885	0.03506	1.1763	3855	0.024703	0.41542	0.58458	0.83083	0.99966	True
LmxM.16.0090.1_43_0.258691206543967_249-268_1	LmxM.16.0090.1	40.901	41.923	40.901	41.923	0.034785	0.52279	1725.7	0.024615	0.41477	0.58523	0.82954	0.99966	True
LmxM.31.1430.1_52_0.262894193928677_886-905_1	LmxM.31.1430.1	40.901	41.923	40.901	41.923	0.034785	0.52279	1725.7	0.024615	0.41477	0.58523	0.82954	0.99966	True
LmxM.18.0940.1_0_0.114412301277039_433-452_1	LmxM.18.0940.1	40.901	41.923	40.901	41.923	0.034785	0.52279	1725.7	0.024615	0.41477	0.58523	0.82954	0.99966	True
LmxM.28.1000.1_43_0.216399286987522_602-621_1	LmxM.28.1000.1	40.901	41.923	40.901	41.923	0.034785	0.52279	1725.7	0.024615	0.41477	0.58523	0.82954	0.99966	True
LmxM.03.0280.1_14_0.347192608386638_980-961_0	LmxM.03.0280.1	233.77	239.56	233.77	239.56	0.035165	16.778	55454	0.024599	0.41615	0.58385	0.83229	0.99966	True
LmxM.31.2810.1_90_0.443949517446177_587-606_1	LmxM.31.2810.1	151.97	155.71	151.97	155.71	0.034919	7.0223	23469	0.024463	0.41596	0.58404	0.83192	0.99966	True
LmxM.21.1150.1_14_0.369359120212363_1941-1960_1	LmxM.21.1150.1	131.52	134.75	131.52	134.75	0.03481	5.237	17590	0.024402	0.41587	0.58413	0.83174	0.99966	True
LmxM.33.4310.1_29_0.089390142021721_325-306_0	LmxM.33.4310.1	20.45	20.962	20.45	20.962	0.033983	0.1307	441.08	0.024344	0.41276	0.58724	0.82552	0.99966	True
LmxM.30.2080.1_29_0.409240924092409_995-976_0	LmxM.30.2080.1	111.07	113.79	111.07	113.79	0.034662	3.713	12558	0.024317	0.41574	0.58426	0.83148	0.99966	True
LmxM.20.1450.1_67_0.270568278201866_309-328_1	LmxM.20.1450.1	111.07	113.79	111.07	113.79	0.034662	3.713	12558	0.024317	0.41574	0.58426	0.83148	0.99966	True
LmxM.31.3840.1_52_0.0705467372134039_29-48_1	LmxM.31.3840.1	111.07	113.79	111.07	113.79	0.034662	3.713	12558	0.024317	0.41574	0.58426	0.83148	0.99966	True
LmxM.09.0230.1_43_0.0482804232804233_62-81_1	LmxM.09.0230.1	181.23	185.66	181.23	185.66	0.034634	9.8019	33354	0.024244	0.41592	0.58408	0.83183	0.99966	True
LmxM.32.0410.1_29_0.0627659574468085_180-161_0	LmxM.32.0410.1	181.23	185.66	181.23	185.66	0.034634	9.8019	33354	0.024244	0.41592	0.58408	0.83183	0.99966	True
LmxM.20.1690.1_81_0.495877502944641_411-430_1	LmxM.20.1690.1	90.616	92.83	90.616	92.83	0.034447	2.4505	8372.9	0.024194	0.41555	0.58445	0.83109	0.99966	True
LmxM.14.0520.1_71_0.421212121212121_129-148_1	LmxM.14.0520.1	160.78	164.7	160.78	164.7	0.034508	7.6689	26264	0.024166	0.41584	0.58416	0.83168	0.99966	True
LmxM.16.0080.1_38_0.195838986883763_430-449_1	LmxM.16.0080.1	140.33	143.74	140.33	143.74	0.034347	5.7973	20020	0.024066	0.41574	0.58426	0.83148	0.99966	True
LmxM.16.1220.1_0_0.0756821950851802_499-518_1	LmxM.16.1220.1	140.33	143.74	140.33	143.74	0.034347	5.7973	20020	0.024066	0.41574	0.58426	0.83148	0.99966	True
LmxM.19.0320.1_43_0.0237741456166419_57-38_0	LmxM.19.0320.1	190.05	194.64	190.05	194.64	0.034299	10.563	36672	0.024002	0.41581	0.58419	0.83163	0.99966	True
LmxM.33.4150.1_46_0.0469556243550052_87-106_1	LmxM.33.4150.1	70.166	71.868	70.166	71.868	0.034108	1.4493	5033.5	0.023997	0.41523	0.58477	0.83046	0.99966	True
LmxM.06.0860.1_57_0.391554702495202_621-602_0	LmxM.06.0860.1	70.166	71.868	70.166	71.868	0.034108	1.4493	5033.5	0.023997	0.41523	0.58477	0.83046	0.99966	True
LmxM.36.6040.1_43_0.0157103825136612_36-55_1	LmxM.36.6040.1	119.88	122.77	119.88	122.77	0.03413	4.1871	14623	0.02393	0.4156	0.5844	0.8312	0.99966	True
LmxM.12.1180.1_29_0.276047673971549_709-728_1	LmxM.12.1180.1	1713.6	1754.8	1713.6	1754.8	0.034247	848.25	2.9802e+06	0.023859	0.41578	0.58422	0.83156	0.99966	True
LmxM.36.4570.1_86_0.473846153846154_473-454_0	LmxM.36.4570.1	149.15	152.72	149.15	152.72	0.033937	6.3862	22607	0.023769	0.41562	0.58438	0.83125	0.99966	True
LmxM.36.6750.1_33_0.335243553008596_707-688_0	LmxM.36.6750.1	99.431	101.81	99.431	101.81	0.033826	2.8383	10073	0.023739	0.4154	0.5846	0.83079	0.99966	True
LmxM.36.5980.1_14_0.396338179859989_729-748_1	LmxM.36.5980.1	932.96	955.25	932.96	955.25	0.03403	248.46	8.8279e+05	0.023726	0.41578	0.58422	0.83155	0.99966	True
LmxM.28.2400.1_86_0.455743879472693_474-493_1	LmxM.28.2400.1	49.715	50.907	49.715	50.907	0.033496	0.70957	2539.9	0.023638	0.41463	0.58537	0.82926	0.99966	True
LmxM.20.1070.1_57_0.351383874849579_288-307_1	LmxM.20.1070.1	49.715	50.907	49.715	50.907	0.033496	0.70957	2539.9	0.023638	0.41463	0.58537	0.82926	0.99966	True
LmxM.33.0920.1_0_0.0485908649173955_95-114_1	LmxM.33.0920.1	49.715	50.907	49.715	50.907	0.033496	0.70957	2539.9	0.023638	0.41463	0.58537	0.82926	0.99966	True
LmxM.31.0580.1_29_0.143344709897611_258-239_0	LmxM.31.0580.1	49.715	50.907	49.715	50.907	0.033496	0.70957	2539.9	0.023638	0.41463	0.58537	0.82926	0.99966	True
LmxM.29.1880.1_57_0.210084033613445_83-64_0	LmxM.29.1880.1	49.715	50.907	49.715	50.907	0.033496	0.70957	2539.9	0.023638	0.41463	0.58537	0.82926	0.99966	True
LmxM.31.0260.1_0_0.00317926143311323_45228_1	LmxM.31.0260.1	157.96	161.7	157.96	161.7	0.033573	7.0035	25352	0.023505	0.41552	0.58448	0.83104	0.99966	True
LmxM.21.1605.1_38_0.0838574423480084_33-52_1	LmxM.21.1605.1	324.74	332.39	324.74	332.39	0.033507	29.291	1.0695e+05	0.023404	0.41563	0.58437	0.83125	0.99966	True
LmxM.10.0050.1_19_0.0492218602967789_129-148_1	LmxM.10.0050.1	216.49	221.59	216.49	221.59	0.033456	13.018	47569	0.023395	0.41556	0.58444	0.83112	0.99966	True
LmxM.26.2520.1_29_0.440816326530612_651-632_0	LmxM.26.2520.1	245.76	251.54	245.76	251.54	0.033419	16.719	61281	0.023359	0.41557	0.58443	0.83113	0.99966	True
LmxM.30.0450.1_55_0.336734693877551_203-184_0	LmxM.30.0450.1	137.51	140.74	137.51	140.74	0.03327	5.2207	19225	0.023305	0.41537	0.58463	0.83074	0.99966	True
LmxM.31.3160.1_52_0.391339869281046_951-970_1	LmxM.31.3160.1	283.84	290.47	283.84	290.47	0.033203	21.988	81721	0.023197	0.41551	0.58449	0.83102	0.99966	True
LmxM.26.1120.1_19_0.0653735632183908_86-105_1	LmxM.26.1120.1	204.86	209.62	204.86	209.62	0.03298	11.329	42600	0.023063	0.41539	0.58461	0.83078	0.99966	True
LmxM.13.0860.1_86_0.454980842911877_464-483_1	LmxM.13.0860.1	146.33	149.73	146.33	149.73	0.032917	5.7802	21762	0.023048	0.41527	0.58473	0.83055	0.99966	True
LmxM.28.0900.1_48_0.481359649122807_436-455_1	LmxM.28.0900.1	117.06	119.78	117.06	119.78	0.032862	3.6993	13945	0.023033	0.41516	0.58484	0.83032	0.99966	True
LmxM.28.1640.1_29_0.194424242424242_798-817_1	LmxM.28.1640.1	87.795	89.835	87.795	89.835	0.03277	2.0809	7862	0.023008	0.41496	0.58504	0.82992	0.99966	True
LmxM.36.6740.1_38_0.171532846715328_148-129_0	LmxM.36.6740.1	87.795	89.835	87.795	89.835	0.03277	2.0809	7862	0.023008	0.41496	0.58504	0.82992	0.99966	True
LmxM.28.2450.1_43_0.00899795501022495_17-36_1	LmxM.28.2450.1	87.795	89.835	87.795	89.835	0.03277	2.0809	7862	0.023008	0.41496	0.58504	0.82992	0.99966	True
LmxM.08_29.0340.1_33_0.319347319347319_414-395_0	LmxM.08_29.0340.1	87.795	89.835	87.795	89.835	0.03277	2.0809	7862	0.023008	0.41496	0.58504	0.82992	0.99966	True
LmxM.15.0440c.1_38_0.0545282124229493_108-127_1	LmxM.15.0440c.1	58.53	59.89	58.53	59.89	0.032589	0.92483	3511.1	0.022952	0.41453	0.58547	0.82905	0.99966	True
LmxM.22.1470.1_67_0.413303437967115_546-565_1	LmxM.22.1470.1	58.53	59.89	58.53	59.89	0.032589	0.92483	3511.1	0.022952	0.41453	0.58547	0.82905	0.99966	True
LmxM.34.3380.1_38_0.119221411192214_189-208_1	LmxM.34.3380.1	29.265	29.945	29.265	29.945	0.032056	0.23121	891.25	0.022778	0.41315	0.58685	0.8263	0.99966	True
LmxM.34.4870.1_19_0.0743333333333333_217-236_1	LmxM.34.4870.1	453.79	464.15	453.79	464.15	0.032508	53.705	2.088e+05	0.022681	0.4153	0.5847	0.8306	0.99966	True
LmxM.11.0150.1_29_0.0353302611367127_95-76_0	LmxM.11.0150.1	96.61	98.819	96.61	98.819	0.032282	2.4394	9512	0.022647	0.41486	0.58514	0.82971	0.99966	True
LmxM.33.3950.1_38_0.100861008610086_79-98_1	LmxM.33.3950.1	96.61	98.819	96.61	98.819	0.032282	2.4394	9512	0.022647	0.41486	0.58514	0.82971	0.99966	True
LmxM.33.0340.1_43_0.237027812370278_567-586_1	LmxM.33.0340.1	96.61	98.819	96.61	98.819	0.032282	2.4394	9512	0.022647	0.41486	0.58514	0.82971	0.99966	True
LmxM.20.1460.1_52_0.384087791495199_274-293_1	LmxM.20.1460.1	96.61	98.819	96.61	98.819	0.032282	2.4394	9512	0.022647	0.41486	0.58514	0.82971	0.99966	True
LmxM.20.0350.1_43_0.322329206785878_700-719_1	LmxM.20.0350.1	163.96	167.69	163.96	167.69	0.032324	6.9846	27308	0.022617	0.41511	0.58489	0.83022	0.99966	True
LmxM.13.0590.1_43_0.316973415132924_306-325_1	LmxM.13.0590.1	202.03	206.62	202.03	206.62	0.032226	10.517	41436	0.022531	0.41513	0.58487	0.83026	0.99966	True
LmxM.23.0210.1_34_0.180128205128205_847-828_0	LmxM.23.0210.1	134.69	137.75	134.69	137.75	0.032148	4.6743	18447	0.022512	0.41498	0.58502	0.82996	0.99966	True
LmxM.07.0200.1_33_0.250110668437362_561-580_1	LmxM.07.0200.1	134.69	137.75	134.69	137.75	0.032148	4.6743	18447	0.022512	0.41498	0.58502	0.82996	0.99966	True
LmxM.26.1430.1_14_0.164217804667243_579-560_0	LmxM.26.1430.1	67.345	68.874	67.345	68.874	0.031915	1.1686	4639.3	0.022445	0.41445	0.58555	0.82889	0.99966	True
LmxM.32.1200.1_67_0.263825469304921_510-529_1	LmxM.32.1200.1	67.345	68.874	67.345	68.874	0.031915	1.1686	4639.3	0.022445	0.41445	0.58555	0.82889	0.99966	True
LmxM.20.0420.1_52_0.336917562724014_369-388_1	LmxM.20.0420.1	67.345	68.874	67.345	68.874	0.031915	1.1686	4639.3	0.022445	0.41445	0.58555	0.82889	0.99966	True
LmxM.34.3980.1_14_0.191020753917831_442-461_1	LmxM.34.3980.1	67.345	68.874	67.345	68.874	0.031915	1.1686	4639.3	0.022445	0.41445	0.58555	0.82889	0.99966	True
LmxM.21.0610.1_19_0.137964302942595_283-302_1	LmxM.21.0610.1	67.345	68.874	67.345	68.874	0.031915	1.1686	4639.3	0.022445	0.41445	0.58555	0.82889	0.99966	True
LmxM.33.0500.1_57_0.375209380234506_227-208_0	LmxM.33.0500.1	67.345	68.874	67.345	68.874	0.031915	1.1686	4639.3	0.022445	0.41445	0.58555	0.82889	0.99966	True
LmxM.06.1070.1_57_0.401891252955083_336-355_1	LmxM.06.1070.1	172.77	176.68	172.77	176.68	0.032072	7.6296	30317	0.022435	0.41504	0.58496	0.83008	0.99966	True
LmxM.20.0100.1_0_0.0986111111111111_139-158_1	LmxM.20.0100.1-LmxM.20.0110.1	248.93	254.53	248.93	254.53	0.03199	15.701	62872	0.022349	0.41509	0.58491	0.83018	0.99966	True
LmxM.33.0660.1_19_0.168067226890756_546-527_0	LmxM.33.0660.1	105.42	107.8	105.42	107.8	0.031875	2.8263	11319	0.022347	0.41477	0.58523	0.82954	0.99966	True
LmxM.28.2840.1_43_0.0818120351588911_117-136_1	LmxM.28.2840.1	105.42	107.8	105.42	107.8	0.031875	2.8263	11319	0.022347	0.41477	0.58523	0.82954	0.99966	True
LmxM.14.0170.1_33_0.188046647230321_396-377_0	LmxM.14.0170.1	152.32	155.71	152.32	155.71	0.031598	5.7631	23577	0.02211	0.41484	0.58516	0.82969	0.99966	True
LmxM.13.1370.1_43_0.375835721107927_784-803_1	LmxM.13.1370.1	114.24	116.79	114.24	116.79	0.03153	3.2417	13284	0.022093	0.4147	0.5853	0.8294	0.99966	True
LmxM.19.0770.1_33_0.399717514124294_279-298_1	LmxM.19.0770.1	114.24	116.79	114.24	116.79	0.03153	3.2417	13284	0.022093	0.4147	0.5853	0.8294	0.99966	True
LmxM.36.3090.1_29_0.255851493139629_625-644_1	LmxM.36.3090.1	76.16	77.857	76.16	77.857	0.031395	1.4408	5924.7	0.022054	0.41438	0.58562	0.82877	0.99966	True
LmxM.36.1030.1_0_0.0551902769475991_272-291_1	LmxM.36.1030.1	76.16	77.857	76.16	77.857	0.031395	1.4408	5924.7	0.022054	0.41438	0.58562	0.82877	0.99966	True
LmxM.18.1540.1_43_0.374542124542125_405-424_1	LmxM.18.1540.1	76.16	77.857	76.16	77.857	0.031395	1.4408	5924.7	0.022054	0.41438	0.58562	0.82877	0.99966	True
LmxM.36.4840.1_14_0.230960264900662_843-824_0	LmxM.36.4840.1	38.08	38.929	38.08	38.929	0.030998	0.36019	1498.3	0.021927	0.41335	0.58665	0.8267	0.99966	True
LmxM.32.2310.1_57_0.228770595690748_357-376_1	LmxM.32.2310.1	38.08	38.929	38.08	38.929	0.030998	0.36019	1498.3	0.021927	0.41335	0.58665	0.8267	0.99966	True
LmxM.01.0160.1_43_0.312757201646091_73-92_1	LmxM.01.0160.1	38.08	38.929	38.08	38.929	0.030998	0.36019	1498.3	0.021927	0.41335	0.58665	0.8267	0.99966	True
LmxM.22.0990.1_33_0.336348684210526_1234-1215_0	LmxM.22.0990.1	38.08	38.929	38.08	38.929	0.030998	0.36019	1498.3	0.021927	0.41335	0.58665	0.8267	0.99966	True
Non-targeting-687	Non-target-92	38.08	38.929	38.08	38.929	0.030998	0.36019	1498.3	0.021927	0.41335	0.58665	0.8267	0.99966	True
LmxM.25.2040.1_43_0.0703125_91-72_0	LmxM.25.2040.1	38.08	38.929	38.08	38.929	0.030998	0.36019	1498.3	0.021927	0.41335	0.58665	0.8267	0.99966	True
LmxM.04.0800.1_43_0.308278867102396_280-299_1	LmxM.04.0800.1	123.05	125.77	123.05	125.77	0.031234	3.6856	15405	0.021874	0.41464	0.58536	0.82927	0.99966	True
LmxM.11.1360.1_14_0.199847444698703_252-271_1	LmxM.11.1360.1	123.05	125.77	123.05	125.77	0.031234	3.6856	15405	0.021874	0.41464	0.58536	0.82927	0.99966	True
LmxM.32.2490.1_52_0.110136452241715_217-236_1	LmxM.32.2490.1	123.05	125.77	123.05	125.77	0.031234	3.6856	15405	0.021874	0.41464	0.58536	0.82927	0.99966	True
LmxM.18.0520.1_43_0.00584007187780773_44978_1	LmxM.18.0520.1	208.03	212.61	208.03	212.61	0.031278	10.494	43928	0.021858	0.41482	0.58518	0.82964	0.99966	True
LmxM.08.0030.1_52_0.103395061728395_57-76_1	LmxM.08.0030.1	84.975	86.841	84.975	86.841	0.030982	1.7415	7367.2	0.021743	0.41433	0.58567	0.82866	0.99966	True
LmxM.34.2650.1_52_0.143034825870647_105-124_1	LmxM.34.2650.1	84.975	86.841	84.975	86.841	0.030982	1.7415	7367.2	0.021743	0.41433	0.58567	0.82866	0.99966	True
LmxM.27.0130.1_38_0.135057471264368_50-31_0	LmxM.27.0130.1	84.975	86.841	84.975	86.841	0.030982	1.7415	7367.2	0.021743	0.41433	0.58567	0.82866	0.99966	True
LmxM.31.2190.1_57_0.292708333333333_553-572_1	LmxM.31.2190.1	178.76	182.67	178.76	182.67	0.030975	7.6099	32454	0.021656	0.41468	0.58532	0.82936	0.99966	True
LmxM.20.0030.1_67_0.469047619047619_391-410_1	LmxM.20.0030.1	187.58	191.65	187.58	191.65	0.030806	8.2825	35727	0.021533	0.41464	0.58536	0.82928	0.99966	True
LmxM.24.1720.1_57_0.318035426731079_783-802_1	LmxM.24.1720.1	140.68	143.74	140.68	143.74	0.030752	4.6589	20121	0.02152	0.41453	0.58547	0.82906	0.99966	True
LmxM.33.3240.1_38_0.0522466039707419_94-113_1	LmxM.33.3240.1	93.789	95.824	93.789	95.824	0.030645	2.0706	8966.9	0.02149	0.41429	0.58571	0.82857	0.99966	True
LmxM.36.6410.1_34_0.120075046904315_197-178_0	LmxM.36.6410.1	93.789	95.824	93.789	95.824	0.030645	2.0706	8966.9	0.02149	0.41429	0.58571	0.82857	0.99966	True
LmxM.14.0250.1_33_0.294797687861272_156-137_0	LmxM.14.0250.1	93.789	95.824	93.789	95.824	0.030645	2.0706	8966.9	0.02149	0.41429	0.58571	0.82857	0.99966	True
LmxM.05.0150.1_0_0.0120391271632807_45291_1	LmxM.05.0150.1	299	305.44	299	305.44	0.030654	20.753	90678	0.021395	0.41466	0.58534	0.82932	0.99966	True
LmxM.34.0340.1_67_0.370147255689424_544-563_1	LmxM.34.0340.1	46.895	47.912	46.895	47.912	0.030328	0.51765	2262.2	0.021393	0.41347	0.58653	0.82694	0.99966	True
LmxM.33.0070.1_57_0.472587719298246_434-415_0	LmxM.33.0070.1	46.895	47.912	46.895	47.912	0.030328	0.51765	2262.2	0.021393	0.41347	0.58653	0.82694	0.99966	True
LmxM.23.0310.1_38_0.0645737621235324_246-265_1	LmxM.23.0310.1	46.895	47.912	46.895	47.912	0.030328	0.51765	2262.2	0.021393	0.41347	0.58653	0.82694	0.99966	True
LmxM.28.0840.1_14_0.271364925070879_665-684_1	LmxM.28.0840.1	149.5	152.72	149.5	152.72	0.030553	5.1882	22714	0.021373	0.41449	0.58551	0.82897	0.99966	True
LmxM.13.1200.1_52_0.259856630824373_139-158_1	LmxM.13.1200.1	102.6	104.81	102.6	104.81	0.030366	2.4282	10724	0.021281	0.41425	0.58575	0.8285	0.99966	True
LmxM.36.3940.1_67_0.379646556977453_1238-1257_1	LmxM.36.3940.1	102.6	104.81	102.6	104.81	0.030366	2.4282	10724	0.021281	0.41425	0.58575	0.8285	0.99966	True
LmxM.03.0400.1_71_0.411299435028249_355-374_1	LmxM.03.0380.1-LmxM.03.0400.1	269.73	275.49	269.73	275.49	0.030385	16.603	73808	0.021211	0.41456	0.58544	0.82912	0.99966	True
LmxM.06.0080.1_52_0.101823708206687_212-193_0	LmxM.06.0080.1	222.84	227.58	222.84	227.58	0.030263	11.257	50395	0.021137	0.41449	0.58551	0.82898	0.99966	True
LmxM.25.0380.1_43_0.265706282513005_660-679_1	LmxM.25.0380.1	111.42	113.79	111.42	113.79	0.03013	2.8144	12638	0.021104	0.41421	0.58579	0.82843	0.99966	True
LmxM.34.3950.1_14_0.0124931356397584_83-102_1	LmxM.34.3950.1	55.709	56.896	55.709	56.896	0.029867	0.70359	3183.2	0.021025	0.41355	0.58645	0.82709	0.99966	True
LmxM.31.0210.1_38_0.0175768989328311_24-43_1	LmxM.31.0210.1	55.709	56.896	55.709	56.896	0.029867	0.70359	3183.2	0.021025	0.41355	0.58645	0.82709	0.99966	True
LmxM.17.1050.1_67_0.438192668371697_508-527_1	LmxM.17.1050.1	240.47	245.55	240.47	245.55	0.030051	12.916	58674	0.020982	0.41443	0.58557	0.82887	0.99966	True
LmxM.23.0780.1_29_0.00862998921251348_29-10_0	LmxM.23.0780.1	120.23	122.77	120.23	122.77	0.029928	3.2289	14709	0.020953	0.41419	0.58581	0.82837	0.99966	True
LmxM.15.1230.1_43_0.0149051490514905_19-38_1	LmxM.15.1230.1	193.57	197.64	193.57	197.64	0.02983	8.262	38043	0.020841	0.41432	0.58568	0.82864	0.99966	True
LmxM.08.1070.1_81_0.453453453453453_595-614_1	LmxM.08.1060.1-LmxM.08.1070.1-LmxM.08.1080.1-LmxM.08.1030a.1-LmxM.08.1040.1-LmxM.08.1040b.1-LmxM.08.1040c.1-LmxM.08.1050.1-LmxM.08.1070partial.1	129.05	131.76	129.05	131.76	0.029754	3.672	16938	0.020823	0.41416	0.58584	0.82832	0.99966	True
LmxM.27.2400.1_52_0.338371116708648_397-416_1	LmxM.27.2400.1	64.524	65.879	64.524	65.879	0.02953	0.918	4261.2	0.020757	0.4136	0.5864	0.82719	0.99966	True
LmxM.19.1345.1_0_0.0171821305841924_33-52_1	LmxM.19.1345.1	137.86	140.74	137.86	140.74	0.029602	4.1435	19324	0.020709	0.41414	0.58586	0.82827	0.99966	True
LmxM.08_29.1330.1_57_0.0482680295286769_74-93_1	LmxM.08_29.1330.1	137.86	140.74	137.86	140.74	0.029602	4.1435	19324	0.020709	0.41414	0.58586	0.82827	0.99966	True
LmxM.05.0950.1_38_0.0436376971030436_122-103_0	LmxM.05.0950.1	228.83	233.57	228.83	233.57	0.029451	11.234	53139	0.020562	0.41422	0.58578	0.82845	0.99966	True
LmxM.23.1260.1_19_0.118533071381794_549-530_0	LmxM.23.1260.1	639.6	652.8	639.6	652.8	0.029431	87.151	4.1481e+05	0.020499	0.41426	0.58574	0.82853	0.99966	True
LmxM.30.2950.1_29_0.0562372188139059_51-70_1	LmxM.30.2950.1	82.154	83.846	82.154	83.846	0.029069	1.4322	6888.5	0.020392	0.41366	0.58634	0.82732	0.99966	True
LmxM.26.2710.1_52_0.272955974842767_213-232_1	LmxM.26.2710.1	82.154	83.846	82.154	83.846	0.029069	1.4322	6888.5	0.020392	0.41366	0.58634	0.82732	0.99966	True
LmxM.07.0650.1_57_0.0431547619047619_137-156_1	LmxM.07.0650.1	173.12	176.68	173.12	176.68	0.029148	6.3144	30441	0.020368	0.41406	0.58594	0.82812	0.99966	True
LmxM.09.1290.1_29_0.0734265734265734_132-113_0	LmxM.09.1290.1	181.94	185.66	181.94	185.66	0.029062	6.9283	33614	0.020303	0.41404	0.58596	0.82809	0.99966	True
LmxM.13.0450.1_81_0.478142076502732_165-184_1	LmxM.13.0450.1	199.57	203.63	199.57	203.63	0.028912	8.2415	40432	0.020191	0.41402	0.58598	0.82803	0.99966	True
LmxM.36.6310.1_0_0.134994807892004_126-145_1	LmxM.36.6310.1	99.783	101.81	99.783	101.81	0.02877	2.0604	10144	0.020155	0.41369	0.58631	0.82739	0.99966	True
LmxM.23.1230.1_0_0.0811965811965812_15-34_1	LmxM.23.1230.1	117.41	119.78	117.41	119.78	0.02856	2.8024	14029	0.019988	0.41371	0.58629	0.82743	0.99966	True
LmxM.20.0800.1_46_0.146703806870938_161-142_0	LmxM.20.0800.1	135.04	137.75	135.04	137.75	0.028404	3.6584	18543	0.019864	0.41373	0.58627	0.82745	0.99966	True
LmxM.08_29.0360.1_77_0.497142857142857_271-252_0	LmxM.08_29.0360.1	601.87	613.87	601.87	613.87	0.028437	72.012	3.6731e+05	0.019802	0.41393	0.58607	0.82787	0.99966	True
LmxM.15.1430.1_43_0.274305555555556_72-91_1	LmxM.15.1430.1	152.67	155.71	152.67	155.71	0.028284	4.6282	23686	0.019768	0.41373	0.58627	0.82746	0.99966	True
LmxM.33.3290.1_49_0.282426778242678_410-391_0	LmxM.33.3290.1	179.12	182.67	179.12	182.67	0.028148	6.2965	32581	0.01966	0.41373	0.58627	0.82747	0.99966	True
LmxM.15.0750.1_77_0.48968105065666_793-774_0	LmxM.15.0750.1	196.75	200.63	196.75	200.63	0.028077	7.5511	39298	0.019603	0.41373	0.58627	0.82747	0.99966	True
LmxM.08_29.2540.1_38_0.0461942257217848_84-103_1	LmxM.08_29.2540.1	220.37	224.59	220.37	224.59	0.027235	8.8983	49286	0.019002	0.41348	0.58652	0.82695	0.99966	True
LmxM.29.2300.1_29_0.333843407294058_1299-1318_1	LmxM.29.2300.1	185.11	188.65	185.11	188.65	0.027211	6.2787	34795	0.018997	0.41343	0.58657	0.82686	0.99966	True
LmxM.12.0080.1_57_0.333333333333333_209-190_0	LmxM.12.0080.1	185.11	188.65	185.11	188.65	0.027211	6.2787	34795	0.018997	0.41343	0.58657	0.82686	0.99966	True
LmxM.18.0480.1_67_0.418894830659537_473-454_0	LmxM.18.0480.1	185.11	188.65	185.11	188.65	0.027211	6.2787	34795	0.018997	0.41343	0.58657	0.82686	0.99966	True
LmxM.05.0290.1_0_0.0644718792866941_89-108_1	LmxM.05.0290.1	176.3	179.67	176.3	179.67	0.027204	5.6949	31565	0.018996	0.41341	0.58659	0.82683	0.99966	True
LmxM.11.0180.1_0_0.129251700680272_72-91_1	LmxM.11.0180.1	149.85	152.72	149.85	152.72	0.027177	4.1146	22821	0.018989	0.41335	0.58665	0.82671	0.99966	True
LmxM.34.1550.1_29_0.0797846304454234_157-176_1	LmxM.34.1550.1	149.85	152.72	149.85	152.72	0.027177	4.1146	22821	0.018989	0.41335	0.58665	0.82671	0.99966	True
LmxM.06.0630.1_43_0.271444082519001_245-264_1	LmxM.06.0630.1	141.04	143.74	141.04	143.74	0.027166	3.6448	20221	0.018986	0.41333	0.58667	0.82665	0.99966	True
LmxM.29.0350.1_14_0.198581560283688_356-375_1	LmxM.29.0350.1	132.22	134.75	132.22	134.75	0.027154	3.2034	17779	0.018983	0.4133	0.5867	0.82659	0.99966	True
LmxM.11.1010.1_29_0.160368217054264_327-346_1	LmxM.11.1010.1	132.22	134.75	132.22	134.75	0.027154	3.2034	17779	0.018983	0.4133	0.5867	0.82659	0.99966	True
LmxM.10.1060.1_33_0.223942208462332_214-233_1	LmxM.10.1060.1	123.41	125.77	123.41	125.77	0.027139	2.7905	15493	0.018979	0.41326	0.58674	0.82652	0.99966	True
LmxM.28.0822.1_14_0.313570487483531_234-253_1	LmxM.28.0822.1	123.41	125.77	123.41	125.77	0.027139	2.7905	15493	0.018979	0.41326	0.58674	0.82652	0.99966	True
LmxM.20.0980.1_19_0.18037518037518_378-359_0	LmxM.20.0980.1	114.59	116.79	114.59	116.79	0.027123	2.4061	13365	0.018975	0.41322	0.58678	0.82644	0.99966	True
LmxM.36.5440partial.1_43_0.140120415982485_249-268_1	LmxM.36.5440partial.1	105.78	107.8	105.78	107.8	0.027103	2.0502	11395	0.01897	0.41317	0.58683	0.82634	0.99966	True
LmxM.24.1740.1_57_0.208547008547009_236-255_1	LmxM.24.1740.1	105.78	107.8	105.78	107.8	0.027103	2.0502	11395	0.01897	0.41317	0.58683	0.82634	0.99966	True
LmxM.14.0350.1_29_0.103583701521846_204-223_1	LmxM.14.0350.1	105.78	107.8	105.78	107.8	0.027103	2.0502	11395	0.01897	0.41317	0.58683	0.82634	0.99966	True
LmxM.34.0020.1_67_0.29404309252218_222-241_1	LmxM.34.0020.1-LmxM.34.0030.1	88.148	89.835	88.148	89.835	0.027053	1.4237	7925	0.018955	0.41303	0.58697	0.82607	0.99966	True
LmxM.36.0370.1_52_0.0380116959064327_42-61_1	LmxM.36.0370.1	88.148	89.835	88.148	89.835	0.027053	1.4237	7925	0.018955	0.41303	0.58697	0.82607	0.99966	True
LmxM.34.4550.1_29_0.0171171171171171_69-88_1	LmxM.34.4550.1	88.148	89.835	88.148	89.835	0.027053	1.4237	7925	0.018955	0.41303	0.58697	0.82607	0.99966	True
LmxM.34.5060.1_29_0.130998702983139_199-218_1	LmxM.34.5060.1	79.333	80.852	79.333	80.852	0.02702	1.1532	6425.9	0.018945	0.41294	0.58706	0.82588	0.99966	True
LmxM.19.0710.1_0_0.168214654282766_159-178_1	LmxM.19.0710.1	79.333	80.852	79.333	80.852	0.02702	1.1532	6425.9	0.018945	0.41294	0.58706	0.82588	0.99966	True
LmxM.32.2835.1_19_0.063135366506153_112-131_1	LmxM.32.2835.1	70.518	71.868	70.518	71.868	0.026978	0.91119	5084	0.018933	0.41282	0.58718	0.82565	0.99966	True
LmxM.29.1100.1_43_0.178728070175439_158-177_1	LmxM.29.1100.1	61.704	62.885	61.704	62.885	0.026925	0.69763	3899.1	0.018917	0.41267	0.58733	0.82534	0.99966	True
LmxM.08_29.0810.1_29_0.194353963083605_352-371_1	LmxM.08_29.0810.1	61.704	62.885	61.704	62.885	0.026925	0.69763	3899.1	0.018917	0.41267	0.58733	0.82534	0.99966	True
LmxM.28.0040.1_29_0.280625227190113_764-783_1	LmxM.28.0040.1	52.889	53.901	52.889	53.901	0.026854	0.51254	2871.4	0.018894	0.41246	0.58754	0.82492	0.99966	True
LmxM.18.0060.1_62_0.183544303797468_98-79_0	LmxM.18.0060.1	52.889	53.901	52.889	53.901	0.026854	0.51254	2871.4	0.018894	0.41246	0.58754	0.82492	0.99966	True
LmxM.36.4960.1_0_0.165985003408316_483-502_1	LmxM.36.4960.1	52.889	53.901	52.889	53.901	0.026854	0.51254	2871.4	0.018894	0.41246	0.58754	0.82492	0.99966	True
LmxM.32.1560.1_29_0.0377545951316443_73-92_1	LmxM.32.1560.1	44.074	44.918	44.074	44.918	0.026756	0.35593	2000.7	0.018863	0.41216	0.58784	0.82433	0.99966	True
LmxM.28.0410.1_57_0.428861788617886_837-856_1	LmxM.28.0410.1	44.074	44.918	44.074	44.918	0.026756	0.35593	2000.7	0.018863	0.41216	0.58784	0.82433	0.99966	True
LmxM.27.1970.1_71_0.422619047619048_135-154_1	LmxM.27.1970.1	35.259	35.934	35.259	35.934	0.026609	0.2278	1287	0.018815	0.41171	0.58829	0.82342	0.99966	True
LmxM.29.3740.1_52_0.315396113602392_207-226_1	LmxM.29.3740.1	35.259	35.934	35.259	35.934	0.026609	0.2278	1287	0.018815	0.41171	0.58829	0.82342	0.99966	True
LmxM.28.1130.1_29_0.0121096239643085_45291_1	LmxM.28.1130.1	446.73	455.17	446.73	455.17	0.026918	35.551	2.0236e+05	0.018745	0.41343	0.58657	0.82686	0.99966	True
LmxM.34.4840.1_43_0.0598290598290598_74-55_0	LmxM.34.4840.1	26.444	26.951	26.444	26.951	0.026369	0.12814	730.14	0.018735	0.41094	0.58906	0.82188	0.99966	True
LmxM.32.0390.1_43_0.100900900900901_102-121_1	LmxM.32.0390.1	26.444	26.951	26.444	26.951	0.026369	0.12814	730.14	0.018735	0.41094	0.58906	0.82188	0.99966	True
LmxM.26.2050.1_33_0.387276785714286_1045-1026_0	LmxM.26.2050.1	26.444	26.951	26.444	26.951	0.026369	0.12814	730.14	0.018735	0.41094	0.58906	0.82188	0.99966	True
LmxM.32.1380.1_14_0.274653626731866_331-350_1	LmxM.32.1380.1	340.96	347.36	340.96	347.36	0.026782	20.526	1.1789e+05	0.018661	0.41338	0.58662	0.82675	0.99966	True
LmxM.30.1690.1_14_0.206427398545625_873-892_1	LmxM.30.1690.1	17.63	17.967	17.63	17.967	0.025902	0.056949	330.14	0.018574	0.4094	0.5906	0.81879	0.99966	True
LmxM.23.1550.1_43_0.175262054507338_413-432_1	LmxM.23.1550.1	17.63	17.967	17.63	17.967	0.025902	0.056949	330.14	0.018574	0.4094	0.5906	0.81879	0.99966	True
LmxM.33.0820.1_29_0.0136054421768707_45102_1	LmxM.33.0820.1-LmxM.33.0840.1	173.47	176.68	173.47	176.68	0.026229	5.1235	30565	0.01831	0.41308	0.58692	0.82617	0.99966	True
LmxM.21.0260.1_29_0.0126984126984127_25-44_1	LmxM.21.0260.1	8.8148	8.9835	8.8148	8.9835	0.024593	0.014237	86.839	0.018108	0.40479	0.59521	0.80958	0.99966	True
LmxM.36.4820.1_57_0.202614379084967_300-319_1	LmxM.36.4820.1	8.8148	8.9835	8.8148	8.9835	0.024593	0.014237	86.839	0.018108	0.40479	0.59521	0.80958	0.99966	True
LmxM.33.1020.1_0_0.0116703136396791_13-32_1	LmxM.33.1020.1	8.8148	8.9835	8.8148	8.9835	0.024593	0.014237	86.839	0.018108	0.40479	0.59521	0.80958	0.99966	True
LmxM.24.2160.1_34_0.0988023952095808_104-85_0	LmxM.24.2160.1	8.8148	8.9835	8.8148	8.9835	0.024593	0.014237	86.839	0.018108	0.40479	0.59521	0.80958	0.99966	True
LmxM.25.0200.1_19_0.0755265068990559_316-297_0	LmxM.25.0200.1	8.8148	8.9835	8.8148	8.9835	0.024593	0.014237	86.839	0.018108	0.40479	0.59521	0.80958	0.99966	True
LmxM.31.2820.1_71_0.401792991035045_487-506_1	LmxM.31.2820.1	8.8148	8.9835	8.8148	8.9835	0.024593	0.014237	86.839	0.018108	0.40479	0.59521	0.80958	0.99966	True
LmxM.28.0650.1_33_0.291666666666667_318-299_0	LmxM.28.0650.1	8.8148	8.9835	8.8148	8.9835	0.024593	0.014237	86.839	0.018108	0.40479	0.59521	0.80958	0.99966	True
LmxM.14.0140.1_29_0.171736375158428_264-283_1	LmxM.14.0140.1	129.4	131.76	129.4	131.76	0.025848	2.7786	17030	0.018064	0.41285	0.58715	0.8257	0.99966	True
LmxM.07.0800.1_38_0.132738979692917_265-284_1	LmxM.07.0800.1	120.59	122.77	120.59	122.77	0.025739	2.3951	14795	0.017993	0.41278	0.58722	0.82556	0.99966	True
LmxM.10.1130.1_14_0.240898190538478_1098-1117_1	LmxM.10.1130.1	232.36	236.57	232.36	236.57	0.025787	8.8559	54788	0.01798	0.413	0.587	0.826	0.99966	True
LmxM.30.2730.1_52_0.0202020202020202_45133_1	LmxM.30.2730.1	102.96	104.81	102.96	104.81	0.025464	1.7134	10797	0.017815	0.4126	0.5874	0.82521	0.99966	True
LmxM.07.0320.1_29_0.0090351726363343_21-40_1	LmxM.07.0320.1	188.28	191.65	188.28	191.65	0.025421	5.661	35996	0.017735	0.41283	0.58717	0.82567	0.99966	True
Non-targeting-437	Non-target-191	94.142	95.824	94.142	95.824	0.025288	1.4153	9034.1	0.017701	0.41249	0.58751	0.82497	0.99966	True
LmxM.34.1940.1_19_0.106666666666667_150-131_0	LmxM.34.1940.1	170.65	173.68	170.65	173.68	0.025222	4.5824	29581	0.017602	0.41274	0.58726	0.82548	0.99966	True
Non-targeting-292	Non-target-174	161.84	164.7	161.84	164.7	0.025106	4.0858	26610	0.017524	0.41269	0.58731	0.82537	0.99966	True
LmxM.26.0580.1_57_0.44368986983588_781-800_1	LmxM.26.0580.1	76.512	77.857	76.512	77.857	0.024818	0.90441	5979.4	0.017393	0.41217	0.58783	0.82434	0.99966	True
LmxM.22.1630.1_14_0.344149459193707_353-334_0	LmxM.22.1630.1	76.512	77.857	76.512	77.857	0.024818	0.90441	5979.4	0.017393	0.41217	0.58783	0.82434	0.99966	True
LmxM.05.0810.1_67_0.215447154471545_96-115_1	LmxM.05.0810.1	211.91	215.6	211.91	215.6	0.024838	6.8349	45579	0.017318	0.41267	0.58733	0.82533	0.99966	True
LmxM.06.1140.1_34_0.0154577883472057_43-24_0	LmxM.06.1140.1	261.98	266.51	261.98	266.51	0.024672	10.287	69627	0.01719	0.41265	0.58735	0.82529	0.99966	True
LmxM.36.4080.1_43_0.017643352236925_25-44_1	LmxM.36.4080.1	67.698	68.874	67.698	68.874	0.024491	0.6917	4687.7	0.017179	0.41195	0.58805	0.82389	0.99966	True
LmxM.19.0400.1_0_0.157769869513642_130-149_1	LmxM.19.0400.1	67.698	68.874	67.698	68.874	0.024491	0.6917	4687.7	0.017179	0.41195	0.58805	0.82389	0.99966	True
LmxM.29.1710.1_43_0.285310734463277_199-218_1	LmxM.29.1710.1	126.58	128.76	126.58	128.76	0.024484	2.3841	16298	0.017104	0.41238	0.58762	0.82477	0.99966	True
LmxM.36.6340.1_14_0.290456763458923_3627-3646_1	LmxM.36.6340.1	117.77	119.78	117.77	119.78	0.02427	2.0298	14113	0.01696	0.41228	0.58772	0.82455	0.99966	True
LmxM.20.1100.1_29_0.371978209056861_2177-2196_1	LmxM.20.1100.1	117.77	119.78	117.77	119.78	0.02427	2.0298	14113	0.01696	0.41228	0.58772	0.82455	0.99966	True
LmxM.14.0510.1_19_0.151648351648352_210-191_0	LmxM.14.0510.1	117.77	119.78	117.77	119.78	0.02427	2.0298	14113	0.01696	0.41228	0.58772	0.82455	0.99966	True
LmxM.24.1435.1_0_0.133697632058288_364-383_1	LmxM.24.1435.1	58.883	59.89	58.883	59.89	0.024069	0.50746	3553.2	0.016901	0.41165	0.58835	0.82331	0.99966	True
LmxM.18.1110.1_43_0.142745098039216_357-376_1	LmxM.18.1110.1	217.9	221.59	217.9	221.59	0.024131	6.8163	48190	0.016819	0.41244	0.58756	0.82487	0.99966	True
LmxM.22.1510.1_34_0.038_60-41_0	LmxM.22.1510.1	108.95	110.8	108.95	110.8	0.024022	1.7041	12086	0.016793	0.41215	0.58785	0.8243	0.99966	True
LmxM.25.0530.1_43_0.107052257737189_208-227_1	LmxM.25.0530.1	108.95	110.8	108.95	110.8	0.024022	1.7041	12086	0.016793	0.41215	0.58785	0.8243	0.99966	True
LmxM.27.1265.1_74_0.483360611020186_883-902_1	LmxM.27.1265.1	159.02	161.7	159.02	161.7	0.024005	3.6041	25692	0.01675	0.41231	0.58769	0.82462	0.99966	True
LmxM.24.0300.1_14_0.261372110365399_1399-1418_1	LmxM.24.0300.1	100.14	101.81	100.14	101.81	0.023731	1.4068	10216	0.016595	0.412	0.588	0.82401	0.99966	True
LmxM.12.0450.1_38_0.166056166056166_537-556_1	LmxM.12.0450.1	50.068	50.907	50.068	50.907	0.023501	0.3517	2575.7	0.016525	0.41125	0.58875	0.82251	0.99966	True
LmxM.24.1170.1_33_0.361442362294151_1267-1286_1	LmxM.24.1170.1	50.068	50.907	50.068	50.907	0.023501	0.3517	2575.7	0.016525	0.41125	0.58875	0.82251	0.99966	True
LmxM.24.0670.1_52_0.187194946884869_643-662_1	LmxM.24.0670.1	141.39	143.74	141.39	143.74	0.023589	2.755	20322	0.016466	0.41213	0.58787	0.82426	0.99966	True
LmxM.05.1215.1_71_0.435087719298246_382-363_0	LmxM.05.1215.1	232.71	236.57	232.71	236.57	0.023609	7.4342	54954	0.016449	0.41227	0.58773	0.82455	0.99966	True
LmxM.10.0520.1_33_0.399488304093567_1088-1107_1	LmxM.10.0520.1	91.321	92.83	91.321	92.83	0.023385	1.138	8503.1	0.01636	0.41183	0.58817	0.82366	0.99966	True
LmxM.27.1120.1_43_0.130952380952381_79-98_1	LmxM.27.1120.1	91.321	92.83	91.321	92.83	0.023385	1.138	8503.1	0.01636	0.41183	0.58817	0.82366	0.99966	True
LmxM.23.0960.1_19_0.0185979971387697_45-26_0	LmxM.23.0960.1	91.321	92.83	91.321	92.83	0.023385	1.138	8503.1	0.01636	0.41183	0.58817	0.82366	0.99966	True
LmxM.19.1550.1_38_0.169983416252073_198-217_1	LmxM.19.1550.1	91.321	92.83	91.321	92.83	0.023385	1.138	8503.1	0.01636	0.41183	0.58817	0.82366	0.99966	True
LmxM.34.1470.1_38_0.15792103948026_312-331_1	LmxM.34.1470.1	132.57	134.75	132.57	134.75	0.02334	2.3731	17873	0.016296	0.41202	0.58798	0.82404	0.99966	True
LmxM.19.1320.1_43_0.212059620596206_306-325_1	LmxM.19.1320.1-LmxM.19.1345.1-LmxM.19.1345apartial.1	132.57	134.75	132.57	134.75	0.02334	2.3731	17873	0.016296	0.41202	0.58798	0.82404	0.99966	True
LmxM.11.0650.1_43_0.288681204569055_552-571_1	LmxM.11.0650.1	215.08	218.6	215.08	218.6	0.023302	6.1898	46952	0.016238	0.41216	0.58784	0.82431	0.99966	True
LmxM.31.1180.1_29_0.0927887039838628_180-199_1	LmxM.31.1180.1	247.52	251.54	247.52	251.54	0.023148	8.0788	62162	0.016122	0.41213	0.58787	0.82426	0.99966	True
LmxM.15.0690.1_14_0.26219512195122_394-375_0	LmxM.15.0690.1	206.27	209.62	206.27	209.62	0.02313	5.6103	43187	0.016119	0.41209	0.58791	0.82418	0.99966	True
LmxM.14.0640.1_49_0.305851063829787_349-330_0	LmxM.14.0640.1	165.01	167.69	165.01	167.69	0.023102	3.5906	27661	0.016112	0.41202	0.58798	0.82404	0.99966	True
LmxM.16.0980.1_0_0.179417122040073_390-409_1	LmxM.16.0980.1	123.76	125.77	123.76	125.77	0.023056	2.0197	15582	0.016101	0.41189	0.58811	0.82379	0.99966	True
LmxM.34.1400.1_43_0.271816881258941_185-204_1	LmxM.34.1400.1	123.76	125.77	123.76	125.77	0.023056	2.0197	15582	0.016101	0.41189	0.58811	0.82379	0.99966	True
LmxM.09.0230.1_57_0.302248677248677_447-466_1	LmxM.09.0230.1	123.76	125.77	123.76	125.77	0.023056	2.0197	15582	0.016101	0.41189	0.58811	0.82379	0.99966	True
LmxM.22.1230.1_38_0.181884057971014_499-518_1	LmxM.22.1230.1	82.506	83.846	82.506	83.846	0.022965	0.89765	6947.5	0.016075	0.41161	0.58839	0.82322	0.99966	True
LmxM.11.0910.1_14_0.375698924731183_1741-1760_1	LmxM.11.0910.1	82.506	83.846	82.506	83.846	0.022965	0.89765	6947.5	0.016075	0.41161	0.58839	0.82322	0.99966	True
Non-targeting-669	Non-target-111	82.506	83.846	82.506	83.846	0.022965	0.89765	6947.5	0.016075	0.41161	0.58839	0.82322	0.99966	True
LmxM.32.3090.1_38_0.0443022980336413_183-202_1	LmxM.32.3090.1	41.253	41.923	41.253	41.923	0.022695	0.22441	1755.2	0.015991	0.41068	0.58932	0.82136	0.99966	True
LmxM.24.1050.1_14_0.21500264131009_807-826_1	LmxM.24.1050.1	41.253	41.923	41.253	41.923	0.022695	0.22441	1755.2	0.015991	0.41068	0.58932	0.82136	0.99966	True
LmxM.31.2890.1_38_0.141552511415525_118-137_1	LmxM.31.2890.1	41.253	41.923	41.253	41.923	0.022695	0.22441	1755.2	0.015991	0.41068	0.58932	0.82136	0.99966	True
LmxM.28.2980.1_71_0.443137254901961_218-237_1	LmxM.28.2980.1	41.253	41.923	41.253	41.923	0.022695	0.22441	1755.2	0.015991	0.41068	0.58932	0.82136	0.99966	True
LmxM.36.5890.1_29_0.0395566922421142_225-244_1	LmxM.36.5890.1	197.45	200.63	197.45	200.63	0.022942	5.0593	39580	0.015989	0.41202	0.58798	0.82404	0.99966	True
LmxM.18.0570.1_57_0.451017214397496_1437-1456_1	LmxM.18.0570.1	229.89	233.57	229.89	233.57	0.022826	6.7792	53631	0.0159	0.41201	0.58799	0.82402	0.99966	True
LmxM.03.0800.1_29_0.100340831629175_729-748_1	LmxM.03.0800.1	262.33	266.51	262.33	266.51	0.022739	8.7503	69815	0.015833	0.412	0.588	0.824	0.99966	True
LmxM.33.2290.1_67_0.485943775100402_481-500_1	LmxM.33.2290.1	73.692	74.863	73.692	74.863	0.022446	0.68579	5548.9	0.015722	0.41134	0.58866	0.82268	0.99966	True
LmxM.16.0700.1_19_0.0760441292356186_190-209_1	LmxM.16.0700.1	106.13	107.8	106.13	107.8	0.022347	1.3984	11471	0.015615	0.41158	0.58842	0.82315	0.99966	True
LmxM.27.1110.1_52_0.346099290780142_240-259_1	LmxM.27.1110.1	171.01	173.68	171.01	173.68	0.022262	3.5771	29703	0.01552	0.41175	0.58825	0.8235	0.99966	True
LmxM.33.2190.1_29_0.0277175222945288_112-131_1	LmxM.33.2190.1	259.51	263.52	259.51	263.52	0.022036	8.0384	68323	0.01534	0.41177	0.58823	0.82353	0.99966	True
LmxM.11.0020.1_52_0.033423667570009_26-45_1	LmxM.11.0020.1	162.19	164.7	162.19	164.7	0.021986	3.14	26726	0.015329	0.41164	0.58836	0.82329	0.99966	True
Non-targeting-894	Non-target-174	97.315	98.819	97.315	98.819	0.021897	1.1304	9650.8	0.015306	0.41137	0.58863	0.82274	0.99966	True
LmxM.33.3580.1_29_0.467661691542289_1215-1234_1	LmxM.33.3580.1	64.877	65.879	64.877	65.879	0.021787	0.5024	4307.6	0.015273	0.41099	0.58901	0.82199	0.99966	True
LmxM.15.0820.1_38_0.0815602836879433_246-265_1	LmxM.15.0820.1	64.877	65.879	64.877	65.879	0.021787	0.5024	4307.6	0.015273	0.41099	0.58901	0.82199	0.99966	True
LmxM.08.0960.1_19_0.113074204946996_199-180_0	LmxM.08.0960.1	218.25	221.59	218.25	221.59	0.021809	5.5766	48346	0.015189	0.41166	0.58834	0.82332	0.99966	True
LmxM.13.1360.1_29_0.166268894192522_411-430_1	LmxM.13.1360.1	32.438	32.94	32.438	32.94	0.021464	0.1256	1091.7	0.015169	0.40978	0.59022	0.81956	0.99966	True
LmxM.08_29.1370.1_29_0.194464500601685_801-820_1	LmxM.08_29.1370.1	153.38	155.71	153.38	155.71	0.021679	2.7314	23905	0.015117	0.41152	0.58848	0.82304	0.99966	True
LmxM.36.5410.1_52_0.271512113617377_318-337_1	LmxM.36.5410.1	120.94	122.77	120.94	122.77	0.021561	1.6855	14882	0.015051	0.41138	0.58862	0.82277	0.99966	True
LmxM.08.1140.1_38_0.176698345652939_499-518_1	LmxM.08.1140.1	209.44	212.61	209.44	212.61	0.021576	5.0273	44525	0.015027	0.41158	0.58842	0.82315	0.99966	True
LmxM.21.0500.1_67_0.434108527131783_274-293_1	LmxM.21.0500.1	88.5	89.835	88.5	89.835	0.021358	0.89092	7988.2	0.014935	0.41113	0.58887	0.82225	0.99966	True
LmxM.15.0310.1_14_0.265347539320142_520-539_1	LmxM.15.0310.1	233.06	236.57	233.06	236.57	0.021434	6.1368	55120	0.014922	0.41155	0.58845	0.8231	0.99966	True
LmxM.19.0170.1_29_0.0496311200536553_225-206_0	LmxM.19.0170.1	168.19	170.69	168.19	170.69	0.02117	3.1274	28733	0.014754	0.41138	0.58862	0.82277	0.99966	True
LmxM.20.0700.1_52_0.296673455532926_870-889_1	LmxM.20.0700.1	112.12	113.79	112.12	113.79	0.021108	1.39	12798	0.014738	0.41119	0.58881	0.82239	0.99966	True
LmxM.35.2470.1_67_0.444727891156463_519-538_1	LmxM.35.2470.1	56.062	56.896	56.062	56.896	0.020925	0.34749	3223.3	0.014684	0.41054	0.58946	0.82107	0.99966	True
LmxM.13.1590.1_43_0.193519751442521_432-451_1	LmxM.13.1590.1	191.81	194.64	191.81	194.64	0.021047	4.0141	37354	0.01466	0.41138	0.58862	0.82276	0.99966	True
LmxM.36.1800.1_43_0.355034722222222_405-424_1	LmxM.36.1800.1	135.75	137.75	135.75	137.75	0.020945	1.9995	18737	0.014609	0.41123	0.58877	0.82246	0.99966	True
LmxM.31.1330.1_60_0.0956154252509245_171-190_1	LmxM.31.1330.1	135.75	137.75	135.75	137.75	0.020945	1.9995	18737	0.014609	0.41123	0.58877	0.82246	0.99966	True
LmxM.08_29.2210.1_29_0.449453551912568_653-672_1	LmxM.08_29.2210.1	135.75	137.75	135.75	137.75	0.020945	1.9995	18737	0.014609	0.41123	0.58877	0.82246	0.99966	True
LmxM.07.0830.1_14_0.0155685293299972_102-121_1	LmxM.07.0830.1	215.43	218.6	215.43	218.6	0.02095	5.0114	47106	0.014587	0.41137	0.58863	0.82275	0.99966	True
LmxM.31.0050.1_29_0.0908183632734531_85-104_1	LmxM.31.0050.1	159.37	161.7	159.37	161.7	0.020829	2.7196	25806	0.014518	0.41125	0.58875	0.8225	0.99966	True
LmxM.29.0760.1_29_0.175952156122128_556-575_1	LmxM.29.0760.1	159.37	161.7	159.37	161.7	0.020829	2.7196	25806	0.014518	0.41125	0.58875	0.8225	0.99966	True
LmxM.36.2940.1_14_0.255108556832695_3192-3211_1	LmxM.36.2940.1	79.686	80.852	79.686	80.852	0.020701	0.6799	6482.8	0.014483	0.41082	0.58918	0.82165	0.99966	True
LmxM.31.0470.1_14_0.330320150659134_870-889_1	LmxM.31.0470.1	79.686	80.852	79.686	80.852	0.020701	0.6799	6482.8	0.014483	0.41082	0.58918	0.82165	0.99966	True
LmxM.06.1030.1_52_0.0913857677902622_235-254_1	LmxM.06.1030.1	79.686	80.852	79.686	80.852	0.020701	0.6799	6482.8	0.014483	0.41082	0.58918	0.82165	0.99966	True
LmxM.25.0110.1_49_0.322105263157895_463-444_0	LmxM.25.0110.1	79.686	80.852	79.686	80.852	0.020701	0.6799	6482.8	0.014483	0.41082	0.58918	0.82165	0.99966	True
LmxM.02.0380.1_57_0.127472527472527_185-166_0	LmxM.02.0380.1	357.18	362.34	357.18	362.34	0.020638	13.316	1.2937e+05	0.014348	0.41133	0.58867	0.82266	0.99966	True
LmxM.33.2690.1_43_0.123112659698026_215-196_0	LmxM.33.2690.1	126.93	128.76	126.93	128.76	0.020502	1.6763	16389	0.014303	0.41105	0.58895	0.82211	0.99966	True
LmxM.08_29.2060.1_29_0.15478366849482_504-523_1	LmxM.08_29.2060.1	221.43	224.59	221.43	224.59	0.020357	4.9954	49760	0.01417	0.41118	0.58882	0.82236	0.99966	True
LmxM.04.0920.1_38_0.0849110728628801_142-161_1	LmxM.04.0920.1	118.12	119.78	118.12	119.78	0.019993	1.3816	14198	0.013951	0.41085	0.58915	0.8217	0.99966	True
LmxM.28.0060.1_29_0.222222222222222_332-313_0	LmxM.28.0060.1	118.12	119.78	118.12	119.78	0.019993	1.3816	14198	0.013951	0.41085	0.58915	0.8217	0.99966	True
LmxM.31.1780.1_57_0.301851851851852_159-178_1	LmxM.31.1780.1	94.495	95.824	94.495	95.824	0.019952	0.88421	9101.7	0.013939	0.4107	0.5893	0.8214	0.99966	True
LmxM.36.0520.1_0_0.108614232209738_139-158_1	LmxM.36.0520.1	94.495	95.824	94.495	95.824	0.019952	0.88421	9101.7	0.013939	0.4107	0.5893	0.8214	0.99966	True
LmxM.33.4560.1_57_0.269394714407502_313-332_1	LmxM.33.4560.1	94.495	95.824	94.495	95.824	0.019952	0.88421	9101.7	0.013939	0.4107	0.5893	0.8214	0.99966	True
LmxM.28.0470.1_14_0.0581346716854872_130-149_1	LmxM.28.0470.1	94.495	95.824	94.495	95.824	0.019952	0.88421	9101.7	0.013939	0.4107	0.5893	0.8214	0.99966	True
LmxM.28.2780.1_38_0.153924566768603_147-166_1	LmxM.28.2770.1-LmxM.28.2780.1	70.871	71.868	70.871	71.868	0.019883	0.49737	5134.6	0.013919	0.41044	0.58956	0.82089	0.99966	True
LmxM.29.1510.1_29_0.299684542586751_294-275_0	LmxM.29.1510.1	70.871	71.868	70.871	71.868	0.019883	0.49737	5134.6	0.013919	0.41044	0.58956	0.82089	0.99966	True
Non-targeting-547	Non-target-109	70.871	71.868	70.871	71.868	0.019883	0.49737	5134.6	0.013919	0.41044	0.58956	0.82089	0.99966	True
LmxM.28.2610.1_0_0.0429005315110099_220-239_1	LmxM.28.2610.1	70.871	71.868	70.871	71.868	0.019883	0.49737	5134.6	0.013919	0.41044	0.58956	0.82089	0.99966	True
LmxM.25.0380.1_49_0.217286914765906_548-529_0	LmxM.25.0380.1	70.871	71.868	70.871	71.868	0.019883	0.49737	5134.6	0.013919	0.41044	0.58956	0.82089	0.99966	True
LmxM.28.1430.1_29_0.498563218390805_687-706_1	LmxM.28.1430.1	47.247	47.912	47.247	47.912	0.019746	0.22105	2296.1	0.013876	0.4099	0.5901	0.81981	0.99966	True
LmxM.12.0240.1_43_0.0304327151688065_53-72_1	LmxM.12.0240.1	180.17	182.67	180.17	182.67	0.0197	3.1023	32967	0.013719	0.41091	0.58909	0.82183	0.99966	True
LmxM.09.0830.1_43_0.371085371085371_858-877_1	LmxM.09.0830.1	469.65	476.13	469.65	476.13	0.019714	20.965	2.2365e+05	0.013692	0.41103	0.58897	0.82206	0.99966	True
LmxM.19.1020.1_38_0.0329531051964512_48-67_1	LmxM.19.1020.1	132.93	134.75	132.93	134.75	0.019537	1.6671	17968	0.013622	0.41075	0.58925	0.8215	0.99966	True
LmxM.20.0510.1_14_0.270542635658915_342-361_1	LmxM.20.0510.1	109.3	110.8	109.3	110.8	0.019403	1.1153	12164	0.013542	0.41061	0.58939	0.82122	0.99966	True
LmxM.02.0120.1_0_0.0979754892003521_1440-1459_1	LmxM.02.0120.1	389.97	395.28	389.97	395.28	0.01946	14.094	1.5421e+05	0.01352	0.41094	0.58906	0.82189	0.99966	True
LmxM.09.1180.1_49_0.0573183213920164_177-158_0	LmxM.09.1180.1	257.04	260.52	257.04	260.52	0.019344	6.0664	67031	0.013454	0.41087	0.58913	0.82174	0.99966	True
LmxM.25.2280.1_43_0.295731707317073_296-277_0	LmxM.25.2280.1	85.68	86.841	85.68	86.841	0.019197	0.67405	7489.4	0.013416	0.41038	0.58962	0.82076	0.99966	True
LmxM.29.2640.1_19_0.0895582329317269_217-236_1	LmxM.29.2640.1	85.68	86.841	85.68	86.841	0.019197	0.67405	7489.4	0.013416	0.41038	0.58962	0.82076	0.99966	True
LmxM.18.0440.1_43_0.116751269035533_149-130_0	LmxM.18.0440.1	381.15	386.29	381.15	386.29	0.019277	13.212	1.4732e+05	0.013393	0.41088	0.58912	0.82176	0.99966	True
LmxM.22.1580.1_43_0.0613553113553114_60-79_1	LmxM.22.1580.1	186.17	188.65	186.17	188.65	0.019035	3.0897	35193	0.013251	0.4107	0.5893	0.8214	0.99966	True
LmxM.06.0470.1_29_0.423399942079351_1459-1478_1	LmxM.06.0470.1	62.056	62.885	62.056	62.885	0.018835	0.3433	3943.5	0.013195	0.40995	0.59005	0.81991	0.99966	True
LmxM.33.2960.1_26_0.229437229437229_166-147_0	LmxM.33.2960.1	62.056	62.885	62.056	62.885	0.018835	0.3433	3943.5	0.013195	0.40995	0.59005	0.81991	0.99966	True
LmxM.33.3080.1_29_0.187275985663082_412-431_1	LmxM.33.3080.1	62.056	62.885	62.056	62.885	0.018835	0.3433	3943.5	0.013195	0.40995	0.59005	0.81991	0.99966	True
LmxM.29.0840.1_0_0.0145085237577077_37-56_1	LmxM.29.0840.1	62.056	62.885	62.056	62.885	0.018835	0.3433	3943.5	0.013195	0.40995	0.59005	0.81991	0.99966	True
LmxM.25.0420.1_14_0.0239284228048273_105-124_1	LmxM.25.0420.1	62.056	62.885	62.056	62.885	0.018835	0.3433	3943.5	0.013195	0.40995	0.59005	0.81991	0.99966	True
LmxM.09.1315.1_43_0.334283000949668_347-366_1	LmxM.09.1315.1	263.03	266.51	263.03	266.51	0.018881	6.0489	70190	0.013128	0.41072	0.58928	0.82144	0.99966	True
LmxM.05.0710.1_43_0.0527560917908682_219-238_1	LmxM.05.0710.1	230.59	233.57	230.59	233.57	0.018427	4.4312	53960	0.012816	0.41055	0.58945	0.82109	0.99966	True
LmxM.13.0400.1_0_0.00559670781893004_30-49_1	LmxM.13.0400.1	115.3	116.79	115.3	116.79	0.018348	1.1078	13530	0.012797	0.41029	0.58971	0.82057	0.99966	True
LmxM.17.0510.1_29_0.126169732171668_388-407_1	LmxM.17.0510.1	76.865	77.857	76.865	77.857	0.01827	0.49236	6034.3	0.012774	0.40998	0.59002	0.81996	0.99966	True
LmxM.23.1665.1_57_0.256624825662483_178-197_1	LmxM.23.1665.1	76.865	77.857	76.865	77.857	0.01827	0.49236	6034.3	0.012774	0.40998	0.59002	0.81996	0.99966	True
LmxM.34.3170.1_0_0.0732444444444444_406-425_1	LmxM.34.3170.1	38.432	38.929	38.432	38.929	0.01804	0.12309	1525.8	0.012702	0.40898	0.59102	0.81795	0.99966	True
LmxM.29.3470.1_38_0.0642978003384095_70-89_1	LmxM.29.3470.1	168.54	170.69	168.54	170.69	0.018167	2.3077	28854	0.012648	0.41038	0.58962	0.82077	0.99966	True
LmxM.12.1170.1_52_0.254130223517979_519-538_1	LmxM.12.1170.1	130.11	131.76	130.11	131.76	0.018067	1.3649	17216	0.012592	0.41025	0.58975	0.8205	0.99966	True
LmxM.08.0110.1_43_0.0874741200828157_159-178_1	LmxM.08.0110.1	313.45	317.42	313.45	317.42	0.018074	7.8578	99652	0.012558	0.41047	0.58953	0.82094	0.99966	True
LmxM.04.1060.1_43_0.358490566037736_520-501_0	LmxM.04.1060.1	183.35	185.66	183.35	185.66	0.017982	2.6729	34136	0.012514	0.41035	0.58965	0.82069	0.99966	True
LmxM.27.2110.1_14_0.352693602693603_834-853_1	LmxM.27.2110.1	183.35	185.66	183.35	185.66	0.017982	2.6729	34136	0.012514	0.41035	0.58965	0.82069	0.99966	True
LmxM.34.3710.1_46_0.0331384015594542_31-50_1	LmxM.34.3710.1	91.674	92.83	91.674	92.83	0.017885	0.66821	8568.6	0.012489	0.40999	0.59001	0.81998	0.99966	True
LmxM.06.0330.1_57_0.0716694772344014_266-247_0	LmxM.06.0330.1	198.16	200.63	198.16	200.63	0.017824	3.0648	39863	0.0124	0.41031	0.58969	0.82063	0.99966	True
LmxM.36.4120.1_71_0.363963963963964_194-213_1	LmxM.36.4120.1	53.241	53.901	53.241	53.901	0.017445	0.21772	2909.5	0.012234	0.4093	0.5907	0.8186	0.99966	True
LmxM.20.1430.1_74_0.250244379276637_246-265_1	LmxM.20.1430.1	121.29	122.77	121.29	122.77	0.017395	1.1003	14968	0.012125	0.40999	0.59001	0.81999	0.99966	True
LmxM.31.2220.1_57_0.391266753134457_1803-1822_1	LmxM.31.2220.1	204.15	206.62	204.15	206.62	0.017271	3.0523	42307	0.012012	0.41014	0.58986	0.82027	0.99966	True
LmxM.31.0710.1_57_0.430976430976431_388-369_0	LmxM.31.0710.1	204.15	206.62	204.15	206.62	0.017271	3.0523	42307	0.012012	0.41014	0.58986	0.82027	0.99966	True
LmxM.23.1260.1_29_0.315215018554901_1434-1453_1	LmxM.23.1260.1	136.1	137.75	136.1	137.75	0.01723	1.3566	18834	0.012002	0.40999	0.59001	0.81998	0.99966	True
LmxM.26.0360.1_14_0.00237312887915298_45070_1	LmxM.26.0360.1	68.05	68.874	68.05	68.874	0.017106	0.33915	4736.4	0.011967	0.40947	0.59053	0.81895	0.99966	True
LmxM.34.0680.1_14_0.375381263616558_1718-1737_1	LmxM.34.0680.1	68.05	68.874	68.05	68.874	0.017106	0.33915	4736.4	0.011967	0.40947	0.59053	0.81895	0.99966	True
LmxM.31.3970.1_14_0.253333333333333_528-547_1	LmxM.31.3970.1	82.859	83.846	82.859	83.846	0.016886	0.48738	7006.7	0.011795	0.40958	0.59042	0.81916	0.99966	True
LmxM.27.0200.1_57_0.12153708668454_126-145_1	LmxM.27.0200.1	82.859	83.846	82.859	83.846	0.016886	0.48738	7006.7	0.011795	0.40958	0.59042	0.81916	0.99966	True
LmxM.28.0400.1_67_0.388068880688807_621-640_1	LmxM.28.0400.1	82.859	83.846	82.859	83.846	0.016886	0.48738	7006.7	0.011795	0.40958	0.59042	0.81916	0.99966	True
LmxM.32.0210.1_0_0.173724212812161_485-466_0	LmxM.32.0210.1	82.859	83.846	82.859	83.846	0.016886	0.48738	7006.7	0.011795	0.40958	0.59042	0.81916	0.99966	True
LmxM.23.0640.1_43_0.0793650793650794_135-154_1	LmxM.23.0640.1	82.859	83.846	82.859	83.846	0.016886	0.48738	7006.7	0.011795	0.40958	0.59042	0.81916	0.99966	True
LmxM.16.0100.1_52_0.10205054840248_205-224_1	LmxM.16.0100.1	82.859	83.846	82.859	83.846	0.016886	0.48738	7006.7	0.011795	0.40958	0.59042	0.81916	0.99966	True
LmxM.31.3150.1_14_0.0447154471544715_310-329_1	LmxM.31.3150.1	82.859	83.846	82.859	83.846	0.016886	0.48738	7006.7	0.011795	0.40958	0.59042	0.81916	0.99966	True
LmxM.20.0970.1_43_0.345893719806763_355-374_1	LmxM.20.0970.1	82.859	83.846	82.859	83.846	0.016886	0.48738	7006.7	0.011795	0.40958	0.59042	0.81916	0.99966	True
LmxM.06.0270.1_0_0.166134185303514_160-141_0	LmxM.06.0270.1	180.53	182.67	180.53	182.67	0.016895	2.2862	33096	0.011754	0.40998	0.59002	0.81996	0.99966	True
LmxM.31.3560.1_43_0.20267131242741_345-364_1	LmxM.31.3560.1	112.48	113.79	112.48	113.79	0.016619	0.86424	12878	0.011585	0.4097	0.5903	0.81939	0.99966	True
LmxM.32.2390.1_52_0.186351706036745_346-365_1	LmxM.32.2390.1	112.48	113.79	112.48	113.79	0.016619	0.86424	12878	0.011585	0.4097	0.5903	0.81939	0.99966	True
LmxM.14.1360.1_43_0.084123972169513_129-148_1	LmxM.14.1360.1	239.76	242.56	239.76	242.56	0.016641	3.9008	58331	0.011565	0.40996	0.59004	0.81992	0.99966	True
LmxM.20.0220.1_38_0.169824561403509_477-496_1	LmxM.20.0220.1	127.29	128.76	127.29	128.76	0.016531	1.0929	16480	0.011517	0.40973	0.59027	0.81946	0.99966	True
LmxM.34.3430.1_34_0.170357751277683_303-284_0	LmxM.34.3430.1	171.71	173.68	171.71	173.68	0.016359	1.9396	29948	0.011381	0.40979	0.59021	0.81957	0.99966	True
LmxM.29.3500.1_29_0.25275657336726_288-307_1	LmxM.29.3500.1	186.52	188.65	186.52	188.65	0.01632	2.2754	35326	0.01135	0.4098	0.5902	0.8196	0.99966	True
LmxM.07.0700.1_29_0.17232566630157_465-484_1	LmxM.07.0700.1	207.32	209.62	207.32	209.62	0.015786	2.6265	43631	0.010973	0.40965	0.59035	0.81929	0.99966	True
LmxM.32.1250.1_67_0.404618473895582_397-416_1	LmxM.32.1250.1	148.09	149.73	148.09	149.73	0.015756	1.3401	22289	0.010966	0.40954	0.59046	0.81907	0.99966	True
LmxM.12.0700.1_52_0.211477987421384_534-553_1	LmxM.12.0700.1	148.09	149.73	148.09	149.73	0.015756	1.3401	22289	0.010966	0.40954	0.59046	0.81907	0.99966	True
LmxM.10.0690.1_14_0.322606277314263_1619-1638_1	LmxM.10.0690.1	118.47	119.78	118.47	119.78	0.015729	0.85763	14282	0.010959	0.40943	0.59057	0.81885	0.99966	True
LmxM.18.0810.1_52_0.104622871046229_140-121_0	LmxM.18.0810.1	118.47	119.78	118.47	119.78	0.015729	0.85763	14282	0.010959	0.40943	0.59057	0.81885	0.99966	True
LmxM.26.1460.1_71_0.429141716566866_422-441_1	LmxM.26.1460.1	103.66	104.81	103.66	104.81	0.015711	0.65662	10945	0.010954	0.40935	0.59065	0.81869	0.99966	True
LmxM.34.1170.1_38_0.0484848484848485_85-104_1	LmxM.34.1170.1	88.853	89.835	88.853	89.835	0.015686	0.48242	8051.7	0.010947	0.40923	0.59077	0.81847	0.99966	True
LmxM.26.1170.1_71_0.390782828282828_610-629_1	LmxM.26.1170.1	59.235	59.89	59.235	59.89	0.015599	0.21441	3595.5	0.010921	0.40882	0.59118	0.81763	0.99966	True
LmxM.31.2910.1_0_0.158339547601293_630-649_1	LmxM.31.2910.1	44.427	44.918	44.427	44.918	0.015514	0.1206	2032.5	0.010894	0.40838	0.59162	0.81676	0.99966	True
LmxM.19.0720.1_29_0.254830917874396_202-221_1	LmxM.19.0720.1	44.427	44.918	44.427	44.918	0.015514	0.1206	2032.5	0.010894	0.40838	0.59162	0.81676	0.99966	True
LmxM.08.0620.1_0_0.17559314070942_1491-1510_1	LmxM.08.0620.1	44.427	44.918	44.427	44.918	0.015514	0.1206	2032.5	0.010894	0.40838	0.59162	0.81676	0.99966	True
LmxM.31.0080.1_29_0.353870458135861_438-457_1	LmxM.31.0080.1	29.618	29.945	29.618	29.945	0.015346	0.053602	912.52	0.010839	0.40749	0.59251	0.81498	0.99966	True
LmxM.13.1040.1_19_0.124858115777526_667-648_0	LmxM.13.1040.1	302.17	305.44	302.17	305.44	0.015474	5.3437	92611	0.010742	0.4096	0.5904	0.81921	0.99966	True
LmxM.06.0470.1_29_0.154068925571966_528-547_1	LmxM.06.0470.1	14.809	14.973	14.809	14.973	0.014863	0.013401	235.24	0.010674	0.40477	0.59523	0.80954	0.99966	True
LmxM.32.2090.1_29_0.0716385993049987_263-282_1	LmxM.32.2090.1	14.809	14.973	14.809	14.973	0.014863	0.013401	235.24	0.010674	0.40477	0.59523	0.80954	0.99966	True
LmxM.36.2910.1_14_0.311239193083574_330-311_0	LmxM.36.2910.1	14.809	14.973	14.809	14.973	0.014863	0.013401	235.24	0.010674	0.40477	0.59523	0.80954	0.99966	True
LmxM.25.0580.1_38_0.0907504363001745_48-67_1	LmxM.25.0580.1	183.7	185.66	183.7	185.66	0.015225	1.9198	34267	0.010585	0.40943	0.59057	0.81886	0.99966	True
LmxM.14.0540.1_33_0.342342342342342_576-557_0	LmxM.14.0540.1	506.67	512.06	506.67	512.06	0.015229	14.512	2.603e+05	0.010559	0.40954	0.59046	0.81909	0.99966	True
LmxM.31.3600.1_14_0.220563847429519_128-147_1	LmxM.31.3600.1	154.08	155.71	154.08	155.71	0.015103	1.3318	24125	0.010508	0.40933	0.59067	0.81867	0.99966	True
LmxM.34.1850.1_14_0.245775729646697_156-175_1	LmxM.34.1850.1	154.08	155.71	154.08	155.71	0.015103	1.3318	24125	0.010508	0.40933	0.59067	0.81867	0.99966	True
LmxM.28.2700.1_52_0.285201149425287_390-409_1	LmxM.28.2700.1	154.08	155.71	154.08	155.71	0.015103	1.3318	24125	0.010508	0.40933	0.59067	0.81867	0.99966	True
LmxM.24.0310.1_19_0.132291666666667_122-141_1	LmxM.24.0310.1	139.27	140.74	139.27	140.74	0.015023	1.078	19720	0.010456	0.40927	0.59073	0.81854	0.99966	True
LmxM.34.3550.1_43_0.177655677655678_384-403_1	LmxM.34.3550.1	124.46	125.77	124.46	125.77	0.014924	0.85105	15759	0.010393	0.40918	0.59082	0.81837	0.99966	True
LmxM.08_29.0700.1_43_0.12285581826611_259-278_1	LmxM.08_29.0700.1	109.66	110.8	109.66	110.8	0.014799	0.65087	12243	0.010312	0.40908	0.59092	0.81815	0.99966	True
LmxM.13.0710.1_29_0.17989417989418_234-253_1	LmxM.13.0710.1	109.66	110.8	109.66	110.8	0.014799	0.65087	12243	0.010312	0.40908	0.59092	0.81815	0.99966	True
LmxM.29.1790.1_33_0.381016644174539_842-861_1	LmxM.29.1790.1	109.66	110.8	109.66	110.8	0.014799	0.65087	12243	0.010312	0.40908	0.59092	0.81815	0.99966	True
LmxM.36.3680.1_48_0.405248807089298_1185-1204_1	LmxM.36.3680.1	109.66	110.8	109.66	110.8	0.014799	0.65087	12243	0.010312	0.40908	0.59092	0.81815	0.99966	True
LmxM.26.1150.1_29_0.10575296108291_246-265_1	LmxM.26.1150.1	94.847	95.824	94.847	95.824	0.014635	0.47749	9169.4	0.010205	0.40893	0.59107	0.81786	0.99966	True
LmxM.15.0210.1_57_0.25_398-379_0	LmxM.15.0210.1	94.847	95.824	94.847	95.824	0.014635	0.47749	9169.4	0.010205	0.40893	0.59107	0.81786	0.99966	True
LmxM.30.2670.1_57_0.431776556776557_936-955_1	LmxM.30.2670.1	160.08	161.7	160.08	161.7	0.0145	1.3236	26034	0.010084	0.40915	0.59085	0.81829	0.99966	True
LmxM.14.1130.1_14_0.0269790557330493_67-86_1	LmxM.14.1130.1	160.08	161.7	160.08	161.7	0.0145	1.3236	26034	0.010084	0.40915	0.59085	0.81829	0.99966	True
LmxM.14.0410.1_14_0.048818407960199_147-166_1	LmxM.14.0410.1	80.038	80.852	80.038	80.852	0.014411	0.3309	6540	0.010059	0.40872	0.59128	0.81745	0.99966	True
LmxM.36.4250.1_38_0.125412541254125_298-317_1	LmxM.36.4250.1	80.038	80.852	80.038	80.852	0.014411	0.3309	6540	0.010059	0.40872	0.59128	0.81745	0.99966	True
LmxM.34.0580.1_33_0.205925925925926_135-154_1	LmxM.34.0580.1	80.038	80.852	80.038	80.852	0.014411	0.3309	6540	0.010059	0.40872	0.59128	0.81745	0.99966	True
LmxM.18.0670.1_29_0.16996336996337_228-247_1	LmxM.18.0670.1-LmxM.18.0680.1	80.038	80.852	80.038	80.852	0.014411	0.3309	6540	0.010059	0.40872	0.59128	0.81745	0.99966	True
LmxM.20.0580.1_57_0.477623456790123_613-632_1	LmxM.20.0580.1	65.229	65.879	65.229	65.879	0.014086	0.21112	4354.2	0.0098476	0.40842	0.59158	0.81684	0.99966	True
LmxM.33.2300.1_29_0.188311688311688_354-335_0	LmxM.33.2300.1	65.229	65.879	65.229	65.879	0.014086	0.21112	4354.2	0.0098476	0.40842	0.59158	0.81684	0.99966	True
LmxM.27.2230.1_29_0.0311570377328949_192-211_1	LmxM.27.2230.1	65.229	65.879	65.229	65.879	0.014086	0.21112	4354.2	0.0098476	0.40842	0.59158	0.81684	0.99966	True
Non-targeting-674	Non-target-46	65.229	65.879	65.229	65.879	0.014086	0.21112	4354.2	0.0098476	0.40842	0.59158	0.81684	0.99966	True
LmxM.36.6830.1_52_0.0510132774283718_64-83_1	LmxM.36.6830.1	115.65	116.79	115.65	116.79	0.013981	0.64514	13613	0.0097358	0.40883	0.59117	0.81767	0.99966	True
LmxM.12.0430.1_29_0.0379241516966068_71-90_1	LmxM.12.0430.1	498.21	503.08	498.21	503.08	0.013994	11.839	2.5168e+05	0.0096995	0.40914	0.59086	0.81827	0.99966	True
LmxM.08_29.0390.1_71_0.395913154533844_300-319_1	LmxM.08_29.0390.1	151.26	152.72	151.26	152.72	0.013752	1.0633	23252	0.0095634	0.40888	0.59112	0.81776	0.99966	True
LmxM.23.0900.1_19_0.0995595734816875_854-873_1	LmxM.23.0900.1	100.84	101.81	100.84	101.81	0.013707	0.47258	10360	0.0095516	0.40866	0.59134	0.81732	0.99966	True
LmxM.04.0700.1_38_0.185082017951099_593-612_1	LmxM.04.0700.1	100.84	101.81	100.84	101.81	0.013707	0.47258	10360	0.0095516	0.40866	0.59134	0.81732	0.99966	True
LmxM.25.1000.1_52_0.0887132191480018_192-211_1	LmxM.25.1000.1	50.421	50.907	50.421	50.907	0.013574	0.11814	2611.8	0.0095116	0.40793	0.59207	0.81585	0.99966	True
LmxM.28.2940.1_14_0.18342151675485_198-217_1	LmxM.28.2940.1	50.421	50.907	50.421	50.907	0.013574	0.11814	2611.8	0.0095116	0.40793	0.59207	0.81585	0.99966	True
LmxM.05.0610.1_14_0.395787944807553_1087-1106_1	LmxM.05.0610.1	50.421	50.907	50.421	50.907	0.013574	0.11814	2611.8	0.0095116	0.40793	0.59207	0.81585	0.99966	True
LmxM.09.0980.1_29_0.445216815623966_1342-1361_1	LmxM.09.0980.1	186.87	188.65	186.87	188.65	0.01361	1.5854	35459	0.0094563	0.4089	0.5911	0.8178	0.99966	True
LmxM.33.2080.1_14_0.211010798371393_1188-1207_1	LmxM.33.2080.1	136.45	137.75	136.45	137.75	0.013524	0.83797	18932	0.0094088	0.40876	0.59124	0.81752	0.99966	True
LmxM.33.1175.1_57_0.238609112709832_196-215_1	LmxM.33.1175.1	222.49	224.59	222.49	224.59	0.013513	2.2114	50236	0.0093831	0.40891	0.59109	0.81781	0.99966	True
LmxM.09.0520.1_29_0.137916126242975_314-333_1	LmxM.09.0520.1	121.64	122.77	121.64	122.77	0.013242	0.63943	15055	0.0092165	0.40861	0.59139	0.81723	0.99966	True
LmxM.33.4090.1_52_0.378648233486943_488-507_1	LmxM.33.4090.1	121.64	122.77	121.64	122.77	0.013242	0.63943	15055	0.0092165	0.40861	0.59139	0.81723	0.99966	True
LmxM.34.2390.1_14_0.276688453159041_121-140_1	LmxM.34.2390.1	121.64	122.77	121.64	122.77	0.013242	0.63943	15055	0.0092165	0.40861	0.59139	0.81723	0.99966	True
LmxM.33.2320.1_67_0.205513784461153_72-91_1	LmxM.33.2320.1	192.87	194.64	192.87	194.64	0.013154	1.5764	37767	0.0091369	0.40876	0.59124	0.81751	0.99966	True
LmxM.31.3810.1_52_0.0979710144927536_159-178_1	LmxM.31.3810.1	228.48	230.58	228.48	230.58	0.01313	2.2009	52976	0.0091153	0.40879	0.59121	0.81757	0.99966	True
LmxM.34.4330.1_29_0.0646367521367521_118-137_1	LmxM.34.4330.1	142.45	143.74	142.45	143.74	0.012911	0.83146	20627	0.0089788	0.40858	0.59142	0.81715	0.99966	True
LmxM.09.0980.1_43_0.168156239655743_504-523_1	LmxM.09.0980.1	142.45	143.74	142.45	143.74	0.012911	0.83146	20627	0.0089788	0.40858	0.59142	0.81715	0.99966	True
LmxM.29.2230.1_38_0.196547144754316_145-164_1	LmxM.29.2230.1	142.45	143.74	142.45	143.74	0.012911	0.83146	20627	0.0089788	0.40858	0.59142	0.81715	0.99966	True
LmxM.36.1290.1_57_0.233676975945017_126-145_1	LmxM.36.1290.1	106.84	107.8	106.84	107.8	0.012882	0.4677	11623	0.008971	0.40842	0.59158	0.81684	0.99966	True
LmxM.11.0370.1_14_0.154761904761905_276-295_1	LmxM.11.0370.1	106.84	107.8	106.84	107.8	0.012882	0.4677	11623	0.008971	0.40842	0.59158	0.81684	0.99966	True
LmxM.33.3590.1_60_0.0103485838779956_45197_1	LmxM.33.3590.1	106.84	107.8	106.84	107.8	0.012882	0.4677	11623	0.008971	0.40842	0.59158	0.81684	0.99966	True
LmxM.32.2560.1_14_0.233782915863841_1452-1471_1	LmxM.32.2560.1	71.223	71.868	71.223	71.868	0.012822	0.20787	5185.5	0.0089539	0.40809	0.59191	0.81618	0.99966	True
LmxM.30.0610.1_19_0.175595238095238_291-310_1	LmxM.30.0610.1	35.612	35.934	35.612	35.934	0.012648	0.051966	1312.5	0.0088987	0.40701	0.59299	0.81401	0.99966	True
LmxM.05.0820.1_0_0.0617151058485827_168-187_1	LmxM.05.0820.1	234.47	236.57	234.47	236.57	0.012767	2.1903	55789	0.0088613	0.40867	0.59133	0.81734	0.99966	True
LmxM.30.3190.1_0_0.167280163599182_404-423_1	LmxM.30.3190.1	163.25	164.7	163.25	164.7	0.012665	1.0487	27075	0.0088015	0.40854	0.59146	0.81709	0.99966	True
LmxM.26.2520.1_52_0.396598639455782_577-596_1	LmxM.26.2520.1	127.64	128.76	127.64	128.76	0.012571	0.63375	16571	0.0087459	0.40841	0.59159	0.81683	0.99966	True
LmxM.24.0220.1_81_0.468627450980392_469-488_1	LmxM.24.0220.1	92.026	92.83	92.026	92.83	0.012407	0.32276	8634.4	0.0086465	0.40817	0.59183	0.81633	0.99966	True
LmxM.30.2620.1_29_0.458333333333333_348-367_1	LmxM.30.2620.1	92.026	92.83	92.026	92.83	0.012407	0.32276	8634.4	0.0086465	0.40817	0.59183	0.81633	0.99966	True
LmxM.30.0200.1_33_0.111926605504587_193-174_0	LmxM.30.0200.1	92.026	92.83	92.026	92.83	0.012407	0.32276	8634.4	0.0086465	0.40817	0.59183	0.81633	0.99966	True
LmxM.13.0230.1_43_0.263823064770932_330-349_1	LmxM.13.0230.1	148.44	149.73	148.44	149.73	0.012348	0.82498	22395	0.0085835	0.4084	0.5916	0.81681	0.99966	True
LmxM.06.0770.1_19_0.185069444444444_1063-1082_1	LmxM.06.0770.1	148.44	149.73	148.44	149.73	0.012348	0.82498	22395	0.0085835	0.4084	0.5916	0.81681	0.99966	True
LmxM.06.0360.1_57_0.239675516224189_320-339_1	LmxM.06.0360.1	225.66	227.58	225.66	227.58	0.012196	1.8514	51677	0.0084647	0.40847	0.59153	0.81695	0.99966	True
LmxM.24.1200.1_14_0.379487179487179_367-386_1	LmxM.24.1200.1	112.83	113.79	112.83	113.79	0.012143	0.46284	12959	0.0084518	0.40821	0.59179	0.81642	0.99966	True
LmxM.27.2140.1_38_0.0592665356908972_177-196_1	LmxM.27.2140.1	754.19	760.61	754.19	760.61	0.012198	20.56	5.7681e+05	0.0084433	0.40853	0.59147	0.81706	0.99966	True
Non-targeting-222	Non-target-107	56.415	56.896	56.415	56.896	0.012038	0.11571	3263.6	0.0084207	0.40756	0.59244	0.81513	0.99966	True
LmxM.20.1360.1_14_0.391482391482392_474-493_1	LmxM.20.1360.1	56.415	56.896	56.415	56.896	0.012038	0.11571	3263.6	0.0084207	0.40756	0.59244	0.81513	0.99966	True
LmxM.18.1100.1_57_0.234195402298851_159-178_1	LmxM.18.1100.1	56.415	56.896	56.415	56.896	0.012038	0.11571	3263.6	0.0084207	0.40756	0.59244	0.81513	0.99966	True
LmxM.34.4780.1_57_0.166666666666667_67-86_1	LmxM.34.4780.1	56.415	56.896	56.415	56.896	0.012038	0.11571	3263.6	0.0084207	0.40756	0.59244	0.81513	0.99966	True
LmxM.18.0460.1_19_0.0572246065808298_33-52_1	LmxM.18.0460.1	56.415	56.896	56.415	56.896	0.012038	0.11571	3263.6	0.0084207	0.40756	0.59244	0.81513	0.99966	True
LmxM.31.2930.1_38_0.138236828377673_262-281_1	LmxM.31.2930.1	133.63	134.75	133.63	134.75	0.011961	0.6281	18159	0.0083173	0.40823	0.59177	0.81647	0.99966	True
LmxM.22.1340.1_0_0.197265625_306-287_0	LmxM.22.1340.1	133.63	134.75	133.63	134.75	0.011961	0.6281	18159	0.0083173	0.40823	0.59177	0.81647	0.99966	True
LmxM.11.1090.1_62_0.485169491525424_697-678_0	LmxM.11.1090.1	344.48	347.36	344.48	347.36	0.011982	4.1511	1.2034e+05	0.0083058	0.40846	0.59154	0.81692	0.99966	True
LmxM.08.0310.1_67_0.341787439613527_273-292_1	LmxM.08.0310.1	154.44	155.71	154.44	155.71	0.011827	0.81853	24235	0.0082188	0.40825	0.59175	0.81649	0.99966	True
LmxM.21.0400.1_34_0.191653786707883_375-356_0	LmxM.21.0400.1	154.44	155.71	154.44	155.71	0.011827	0.81853	24235	0.0082188	0.40825	0.59175	0.81649	0.99966	True
LmxM.08_29.0450.1_19_0.153846153846154_303-284_0	LmxM.08_29.0450.1	77.218	77.857	77.218	77.857	0.011752	0.20463	6089.5	0.0081981	0.40781	0.59219	0.81561	0.99966	True
LmxM.33.0540.1_29_0.0700854700854701_79-98_1	LmxM.33.0540.1	77.218	77.857	77.218	77.857	0.011752	0.20463	6089.5	0.0081981	0.40781	0.59219	0.81561	0.99966	True
LmxM.05.0570.1_52_0.312246553122466_378-397_1	LmxM.05.0570.1	273.26	275.49	273.26	275.49	0.011717	2.5011	75748	0.0081263	0.40835	0.59165	0.81669	0.99966	True
LmxM.08_29.1690.1_29_0.137844611528822_169-150_0	LmxM.08_29.1690.1	196.04	197.64	196.04	197.64	0.011645	1.2749	39018	0.008084	0.40826	0.59174	0.81652	0.99966	True
LmxM.36.1170.1_67_0.204284221525601_381-400_1	LmxM.36.1170.1	98.02	98.819	98.02	98.819	0.011586	0.31873	9790.6	0.0080691	0.40794	0.59206	0.81587	0.99966	True
LmxM.34.3870.1_29_0.0719921104536489_69-88_1	LmxM.34.3870.1	98.02	98.819	98.02	98.819	0.011586	0.31873	9790.6	0.0080691	0.40794	0.59206	0.81587	0.99966	True
LmxM.04.0600.1_29_0.00743205768164171_62-81_1	LmxM.04.0600.1	216.84	218.6	216.84	218.6	0.011579	1.5409	47724	0.0080359	0.40826	0.59174	0.81652	0.99966	True
LmxM.36.5240.1_29_0.024263431542461_87-68_0	LmxM.36.5240.1	335.67	338.38	335.67	338.38	0.011578	3.6791	1.1427e+05	0.0080246	0.40832	0.59168	0.81664	0.99966	True
Non-targeting-498	Non-target-177	118.82	119.78	118.82	119.78	0.011478	0.45801	14367	0.0079848	0.40802	0.59198	0.81603	0.99966	True
LmxM.17.1090.1_14_0.252156265854896_989-1008_1	LmxM.17.1090.1	160.43	161.7	160.43	161.7	0.011345	0.8121	26149	0.0078812	0.4081	0.5919	0.8162	0.99966	True
LmxM.08.0135.1_57_0.352104664391354_615-634_1	LmxM.08.0135.1	181.23	182.67	181.23	182.67	0.011301	1.0269	33354	0.007847	0.40812	0.59188	0.81625	0.99966	True
LmxM.07.0830.1_0_0.111064776202391_792-811_1	LmxM.07.0830.1	222.84	224.59	222.84	224.59	0.011238	1.5321	50395	0.0077976	0.40815	0.59185	0.81631	0.99966	True
LmxM.15.0360.1_29_0.120229007633588_383-364_0	LmxM.15.0360.1	499.27	503.08	499.27	503.08	0.010941	7.2513	2.5275e+05	0.0075749	0.40813	0.59187	0.81625	0.99966	True
LmxM.17.0237.1_43_0.35411970949161_1407-1426_1	LmxM.17.0237.1	145.62	146.73	145.62	146.73	0.010888	0.61686	21554	0.0075657	0.40791	0.59209	0.81583	0.99966	True
LmxM.24.1390.1_49_0.4_407-388_0	LmxM.24.1390.1	145.62	146.73	145.62	146.73	0.010888	0.61686	21554	0.0075657	0.40791	0.59209	0.81583	0.99966	True
LmxM.26.2600.1_29_0.494716618635927_1026-1045_1	LmxM.26.2600.1	83.212	83.846	83.212	83.846	0.010833	0.20142	7066.1	0.0075506	0.40756	0.59244	0.81513	0.99966	True
LmxM.08.1140.1_43_0.140795494544175_393-412_1	LmxM.08.1140.1	83.212	83.846	83.212	83.846	0.010833	0.20142	7066.1	0.0075506	0.40756	0.59244	0.81513	0.99966	True
LmxM.33.1440.1_33_0.240698557327259_630-649_1	LmxM.33.1440.1	83.212	83.846	83.212	83.846	0.010833	0.20142	7066.1	0.0075506	0.40756	0.59244	0.81513	0.99966	True
LmxM.36.5620.1_29_0.00848484848484849_22-41_1	LmxM.36.5620.1	62.409	62.885	62.409	62.885	0.01079	0.1133	3988.1	0.0075378	0.40727	0.59273	0.81454	0.99966	True
LmxM.28.0940.1_29_0.449093444909344_1284-1303_1	LmxM.28.0940.1	62.409	62.885	62.409	62.885	0.01079	0.1133	3988.1	0.0075378	0.40727	0.59273	0.81454	0.99966	True
LmxM.36.4230.1_29_0.15679012345679_505-524_1	LmxM.36.4230.1	41.606	41.923	41.606	41.923	0.010706	0.050356	1785	0.0075114	0.40665	0.59335	0.81331	0.99966	True
LmxM.25.1160.1_57_0.331254331254331_471-490_1	LmxM.25.1160.1	41.606	41.923	41.606	41.923	0.010706	0.050356	1785	0.0075114	0.40665	0.59335	0.81331	0.99966	True
LmxM.08_29.1260.1_38_0.161384976525822_543-562_1	LmxM.08_29.1260.1	359.64	362.34	359.64	362.34	0.010731	3.6247	1.3117e+05	0.0074343	0.40805	0.59195	0.81609	0.99966	True
LmxM.29.0570.1_52_0.125175808720113_168-187_1	LmxM.29.0570.1	20.803	20.962	20.803	20.962	0.010462	0.012589	456.08	0.00743	0.40474	0.59526	0.80949	0.99966	True
LmxM.33.3950.1_57_0.237392373923739_189-208_1	LmxM.33.3950.1	20.803	20.962	20.803	20.962	0.010462	0.012589	456.08	0.00743	0.40474	0.59526	0.80949	0.99966	True
LmxM.14.0530.1_57_0.119471947194719_170-189_1	LmxM.14.0530.1	475.65	479.12	475.65	479.12	0.010482	6.0405	2.294e+05	0.007257	0.40797	0.59203	0.81595	0.99966	True
LmxM.13.1690.1_43_0.293598233995585_526-545_1	LmxM.13.1690.1	130.81	131.76	130.81	131.76	0.010328	0.44842	17403	0.0071788	0.40768	0.59232	0.81536	0.99966	True
LmxM.07.0010.1_43_0.270431588613407_586-605_1	LmxM.07.0010.1	178.41	179.67	178.41	179.67	0.010091	0.79297	32326	0.0070043	0.40772	0.59228	0.81544	0.99966	True
LmxM.31.0840.1_48_0.429487179487179_665-684_1	LmxM.31.0840.1	89.206	89.835	89.206	89.835	0.010036	0.19824	8115.4	0.0069897	0.40735	0.59265	0.81471	0.99966	True
LmxM.12.0360.1_67_0.479052823315118_522-541_1	LmxM.12.0360.1	89.206	89.835	89.206	89.835	0.010036	0.19824	8115.4	0.0069897	0.40735	0.59265	0.81471	0.99966	True
LmxM.11.1330.1_29_0.0593093093093093_312-331_1	LmxM.11.1330.1	157.61	158.71	157.61	158.71	0.009977	0.60573	25239	0.0069281	0.40764	0.59236	0.81528	0.99966	True
LmxM.05.0790.1_62_0.335042735042735_395-376_0	LmxM.05.0790.1	157.61	158.71	157.61	158.71	0.009977	0.60573	25239	0.0069281	0.40764	0.59236	0.81528	0.99966	True
LmxM.26.2000.1_71_0.347659980897803_354-373_1	LmxM.26.2000.1	226.01	227.58	226.01	227.58	0.0099537	1.2351	51839	0.0069029	0.40773	0.59227	0.81546	0.99966	True
LmxM.32.0235.1_33_0.0730897009966777_140-121_0	LmxM.32.0235.1	136.81	137.75	136.81	137.75	0.0098282	0.44367	19029	0.0068286	0.40754	0.59246	0.81507	0.99966	True
LmxM.33.0740.1_29_0.174840085287846_252-233_0	LmxM.33.0740.1	68.403	68.874	68.403	68.874	0.0097576	0.11092	4785.3	0.0068087	0.40703	0.59297	0.81405	0.99966	True
LmxM.31.1430.1_52_0.262894193928677_885-904_1	LmxM.31.1430.1	68.403	68.874	68.403	68.874	0.0097576	0.11092	4785.3	0.0068087	0.40703	0.59297	0.81405	0.99966	True
LmxM.07.0690.1_0_0.191068958703813_963-982_1	LmxM.07.0690.1	5681	5719.5	5681	5719.5	0.0097579	743.48	3.2816e+07	0.0067314	0.40748	0.59252	0.81497	0.99966	True
LmxM.20.0060.1_29_0.259291023441967_897-916_1	LmxM.20.0060.1	116	116.79	116	116.79	0.0096264	0.30679	13695	0.0066934	0.40739	0.59261	0.81478	0.99966	True
LmxM.29.0580.1_29_0.131944444444444_187-206_1	LmxM.29.0580.1	116	116.79	116	116.79	0.0096264	0.30679	13695	0.0066934	0.40739	0.59261	0.81478	0.99966	True
LmxM.17.0020.1_29_0.492492492492492_324-343_1	LmxM.17.0020.1	163.6	164.7	163.6	164.7	0.0095711	0.6002	27191	0.0066443	0.40752	0.59248	0.81504	0.99966	True
LmxM.10.0430.1_57_0.440329218106996_211-230_1	LmxM.10.0430.1	163.6	164.7	163.6	164.7	0.0095711	0.6002	27191	0.0066443	0.40752	0.59248	0.81504	0.99966	True
LmxM.33.4130.1_43_0.198937908496732_476-495_1	LmxM.33.4130.1	163.6	164.7	163.6	164.7	0.0095711	0.6002	27191	0.0066443	0.40752	0.59248	0.81504	0.99966	True
LmxM.30.2740.1_14_0.045045045045045_44-63_1	LmxM.30.2740.1	95.2	95.824	95.2	95.824	0.0093373	0.19508	9237.4	0.0064991	0.40717	0.59283	0.81434	0.99966	True
LmxM.29.3160.1_29_0.0105485232067511_45102_1	LmxM.29.3160.1	95.2	95.824	95.2	95.824	0.0093373	0.19508	9237.4	0.0064991	0.40717	0.59283	0.81434	0.99966	True
LmxM.30.3180.1_29_0.161716171617162_45-64_1	LmxM.36.0020.1-LmxM.30.3180.1	122	122.77	122	122.77	0.0091001	0.30286	15142	0.0063246	0.40724	0.59276	0.81448	0.99966	True
LmxM.17.0510.1_19_0.127783155856728_403-384_0	LmxM.17.0510.1	175.59	176.68	175.59	176.68	0.0088416	0.58922	31314	0.0061346	0.4073	0.5927	0.8146	0.99966	True
LmxM.31.3590.1_19_0.153392330383481_46-65_1	LmxM.31.3590.1	101.19	101.81	101.19	101.81	0.0087207	0.19195	10432	0.0060663	0.40701	0.59299	0.81401	0.99966	True
LmxM.27.1820.1_0_0.102349486049927_692-711_1	LmxM.27.1820.1	154.79	155.71	154.79	155.71	0.0085581	0.42956	24346	0.0059404	0.40716	0.59284	0.81433	0.99966	True
LmxM.09.1020.1_43_0.309284116331096_549-568_1	LmxM.09.1020.1	154.79	155.71	154.79	155.71	0.0085581	0.42956	24346	0.0059404	0.40716	0.59284	0.81433	0.99966	True
LmxM.28.2910.1_57_0.192788815305372_252-271_1	LmxM.28.2910.1	160.78	161.7	160.78	161.7	0.0081973	0.4249	26264	0.0056883	0.40706	0.59294	0.81412	0.99966	True
LmxM.05.0390.1_43_0.351952770208901_769-788_1	LmxM.05.0390.1	160.78	161.7	160.78	161.7	0.0081973	0.4249	26264	0.0056883	0.40706	0.59294	0.81412	0.99966	True
LmxM.36.1730.1_29_0.123700623700624_363-344_0	LmxM.36.1730.1	80.391	80.852	80.391	80.852	0.0081471	0.10623	6597.5	0.0056747	0.40664	0.59336	0.81329	0.99966	True
LmxM.21.0940.1_57_0.359203980099502_351-370_1	LmxM.21.0940.1	53.594	53.901	53.594	53.901	0.0080975	0.047212	2947.8	0.0056596	0.40618	0.59382	0.81236	0.99966	True
LmxM.31.0715.1_71_0.253054101221641_136-155_1	LmxM.31.0715.1	53.594	53.901	53.594	53.901	0.0080975	0.047212	2947.8	0.0056596	0.40618	0.59382	0.81236	0.99966	True
LmxM.36.6970.1_43_0.422519509476031_368-387_1	LmxM.36.6970.1	53.594	53.901	53.594	53.901	0.0080975	0.047212	2947.8	0.0056596	0.40618	0.59382	0.81236	0.99966	True
LmxM.30.2090.1_29_0.139251523063533_157-176_1	LmxM.30.2090.1	53.594	53.901	53.594	53.901	0.0080975	0.047212	2947.8	0.0056596	0.40618	0.59382	0.81236	0.99966	True
LmxM.28.0710.1_43_0.157565415244596_273-292_1	LmxM.28.0710.1	26.797	26.951	26.797	26.951	0.0079522	0.011803	749.4	0.0056124	0.40472	0.59528	0.80944	0.99966	True
LmxM.19.0180.1_43_0.0204248366013072_16-35_1	LmxM.19.0180.1	166.78	167.69	166.78	167.69	0.0078622	0.42028	28254	0.0054543	0.40696	0.59304	0.81392	0.99966	True
LmxM.11.1310.1_43_0.0132340777502068_45102_1	LmxM.11.1310.1	139.98	140.74	139.98	140.74	0.0077888	0.29122	19920	0.0054073	0.40687	0.59313	0.81374	0.99966	True
LmxM.27.1070.1_14_0.183433936955064_536-555_1	LmxM.27.1070.1	226.36	227.58	226.36	227.58	0.0077147	0.74306	52001	0.0053459	0.40699	0.59301	0.81399	0.99966	True
LmxM.34.1640.1_34_0.173184357541899_189-170_0	LmxM.34.1640.1	113.18	113.79	113.18	113.79	0.007681	0.18576	13040	0.0053378	0.40673	0.59327	0.81346	0.99966	True
LmxM.20.1180.1_0_0.112655971479501_312-331_1	LmxM.20.1180.1	86.385	86.841	86.385	86.841	0.007507	0.10392	7612.6	0.0052251	0.40649	0.59351	0.81298	0.99966	True
LmxM.34.0720.1_33_0.223771580345286_332-351_1	LmxM.34.0720.1	145.97	146.73	145.97	146.73	0.0074228	0.28739	21658	0.0051516	0.40677	0.59323	0.81353	0.99966	True
LmxM.33.1430.1_67_0.317735413056037_540-559_1	LmxM.33.1430.1	119.18	119.78	119.18	119.78	0.0072387	0.18271	14452	0.0050283	0.40661	0.59339	0.81322	0.99966	True
LmxM.13.1190.1_19_0.0916316035530622_192-211_1	LmxM.13.1190.1	59.588	59.89	59.588	59.89	0.0071791	0.045677	3638.2	0.005011	0.40601	0.59399	0.81202	0.99966	True
LmxM.09.1160.1_14_0.273423423423423_604-623_1	LmxM.09.1160.1	59.588	59.89	59.588	59.89	0.0071791	0.045677	3638.2	0.005011	0.40601	0.59399	0.81202	0.99966	True
LmxM.36.5700.1_29_0.0390428211586902_97-78_0	LmxM.36.5700.1	59.588	59.89	59.588	59.89	0.0071791	0.045677	3638.2	0.005011	0.40601	0.59399	0.81202	0.99966	True
LmxM.34.3730.1_29_0.14615690959777_363-382_1	LmxM.34.3730.1	59.588	59.89	59.588	59.89	0.0071791	0.045677	3638.2	0.005011	0.40601	0.59399	0.81202	0.99966	True
LmxM.34.0090.1_57_0.322732626619552_267-286_1	LmxM.34.0090.1	59.588	59.89	59.588	59.89	0.0071791	0.045677	3638.2	0.005011	0.40601	0.59399	0.81202	0.99966	True
LmxM.27.2470.1_63_0.465201465201465_765-746_0	LmxM.27.2470.1	271.14	272.5	271.14	272.5	0.0071791	0.92154	74581	0.0049712	0.40685	0.59315	0.81369	0.99966	True
LmxM.12.0370.1_57_0.280041797283177_260-279_1	LmxM.12.0370.1	184.76	185.66	184.76	185.66	0.0069862	0.40654	34662	0.0048433	0.4067	0.5933	0.81341	0.99966	True
LmxM.34.2650.1_57_0.456467661691542_360-379_1	LmxM.34.2650.1	92.379	92.83	92.379	92.83	0.0069489	0.10164	8700.4	0.0048336	0.40636	0.59364	0.81271	0.99966	True
LmxM.04.1140.1_0_0.13780260707635_142-161_1	LmxM.04.1140.1	190.75	191.65	190.75	191.65	0.0067307	0.40202	36944	0.0046651	0.40663	0.59337	0.81325	0.99966	True
LmxM.11.1180.1_29_0.162182361733931_212-231_1	LmxM.11.1180.1	163.96	164.7	163.96	164.7	0.006484	0.27605	27308	0.0044964	0.4065	0.5935	0.813	0.99966	True
LmxM.17.0350.1_52_0.127584467977811_243-262_1	LmxM.17.0350.1	98.373	98.819	98.373	98.819	0.006458	0.099379	9860.9	0.0044896	0.40624	0.59376	0.81247	0.99966	True
LmxM.27.0970.1_29_0.0435647143890094_236-255_1	LmxM.27.0970.1	98.373	98.819	98.373	98.819	0.006458	0.099379	9860.9	0.0044896	0.40624	0.59376	0.81247	0.99966	True
LmxM.24.0020.1_29_0.316804407713499_452-471_1	LmxM.24.0020.1	98.373	98.819	98.373	98.819	0.006458	0.099379	9860.9	0.0044896	0.40624	0.59376	0.81247	0.99966	True
LmxM.22.1230.1_43_0.181884057971014_496-515_1	LmxM.22.1230.1	65.582	65.879	65.582	65.879	0.0064257	0.044168	4401.1	0.0044801	0.40587	0.59413	0.81174	0.99966	True
LmxM.20.0440.1_57_0.306473829201102_435-454_1	LmxM.20.0440.1	65.582	65.879	65.582	65.879	0.0064257	0.044168	4401.1	0.0044801	0.40587	0.59413	0.81174	0.99966	True
LmxM.32.0070.1_29_0.0593869731800766_118-137_1	LmxM.32.0070.1	65.582	65.879	65.582	65.879	0.0064257	0.044168	4401.1	0.0044801	0.40587	0.59413	0.81174	0.99966	True
LmxM.25.0880.1_29_0.191161616161616_753-772_1	LmxM.25.0880.1	65.582	65.879	65.582	65.879	0.0064257	0.044168	4401.1	0.0044801	0.40587	0.59413	0.81174	0.99966	True
LmxM.23.0110.1_52_0.0166666666666667_45197_1	LmxM.23.0110.1	65.582	65.879	65.582	65.879	0.0064257	0.044168	4401.1	0.0044801	0.40587	0.59413	0.81174	0.99966	True
LmxM.15.0160.1_67_0.484193677470988_1207-1226_1	LmxM.15.0160.1	65.582	65.879	65.582	65.879	0.0064257	0.044168	4401.1	0.0044801	0.40587	0.59413	0.81174	0.99966	True
LmxM.21.0905.1_57_0.334880123743233_423-442_1	LmxM.21.0905.1	32.791	32.94	32.791	32.94	0.0063308	0.011042	1115.2	0.00445	0.4047	0.5953	0.8094	0.99966	True
LmxM.10.0230.1_38_0.086714399363564_102-121_1	LmxM.10.0230.1	32.791	32.94	32.791	32.94	0.0063308	0.011042	1115.2	0.00445	0.4047	0.5953	0.8094	0.99966	True
LmxM.03.0690.1_0_0.0763013255738765_469-488_1	LmxM.03.0690.1	202.74	203.63	202.74	203.63	0.0062645	0.39304	41726	0.0043404	0.40649	0.59351	0.81298	0.99966	True
LmxM.34.1960.1_43_0.0234234234234234_45007_1	LmxM.34.1960.1	169.95	170.69	169.95	170.69	0.0062148	0.27232	29337	0.0043087	0.40642	0.59358	0.81285	0.99966	True
LmxM.12.0860.1_14_0.384651600753296_813-832_1	LmxM.12.0860.1-LmxM.12.0910.1	143.15	143.74	143.15	143.74	0.0058366	0.17074	20831	0.0040488	0.40623	0.59377	0.81247	0.99966	True
LmxM.11.0290.1_43_0.0842032011134308_113-132_1	LmxM.11.0290.1	181.94	182.67	181.94	182.67	0.0057293	0.26494	33614	0.0039704	0.40628	0.59372	0.81257	0.99966	True
LmxM.32.0850.1_43_0.0778614998205956_207-226_1	LmxM.32.0850.1	181.94	182.67	181.94	182.67	0.0057293	0.26494	33614	0.0039704	0.40628	0.59372	0.81257	0.99966	True
LmxM.30.0190.1_52_0.0820021299254526_144-163_1	LmxM.30.0190.1	110.36	110.8	110.36	110.8	0.0056342	0.094941	12400	0.0039132	0.40604	0.59396	0.81208	0.99966	True
LmxM.33.4050.1_14_0.225679012345679_450-469_1	LmxM.33.4050.1	110.36	110.8	110.36	110.8	0.0056342	0.094941	12400	0.0039132	0.40604	0.59396	0.81208	0.99966	True
LmxM.18.0170.1_57_0.498084291187739_513-532_1	LmxM.18.0170.1-LmxM.18.0180.1	187.93	188.65	187.93	188.65	0.0055096	0.26129	35861	0.0038174	0.40622	0.59378	0.81244	0.99966	True
LmxM.36.4730.1_0_0.0853603603603604_375-394_1	LmxM.36.4730.1	271.5	272.5	271.5	272.5	0.0053111	0.50503	74775	0.0036753	0.40623	0.59377	0.81246	0.99966	True
LmxM.30.0900.1_71_0.375_101-82_0	LmxM.30.0900.1	155.14	155.71	155.14	155.71	0.0052966	0.16491	24457	0.0036723	0.40609	0.59391	0.81218	0.99966	True
LmxM.22.0400.1_14_0.333333333333333_717-736_1	LmxM.22.0400.1	116.36	116.79	116.36	116.79	0.0052853	0.09276	13779	0.0036694	0.40595	0.59405	0.8119	0.99966	True
LmxM.27.2230.1_29_0.0311570377328949_193-212_1	LmxM.27.2230.1	77.57	77.857	77.57	77.857	0.0052629	0.041227	6144.9	0.0036631	0.40565	0.59435	0.81131	0.99966	True
Non-targeting-85	Non-target-163	77.57	77.857	77.57	77.857	0.0052629	0.041227	6144.9	0.0036631	0.40565	0.59435	0.81131	0.99966	True
LmxM.33.1470.1_29_0.0839630562552477_96-115_1	LmxM.33.1470.1	38.785	38.929	38.785	38.929	0.0051969	0.010307	1553.6	0.0036425	0.40468	0.59532	0.80936	0.99966	True
LmxM.36.4030.1_38_0.156537753222836_589-608_1	LmxM.36.4030.1	38.785	38.929	38.785	38.929	0.0051969	0.010307	1553.6	0.0036425	0.40468	0.59532	0.80936	0.99966	True
LmxM.02.0110.1_29_0.198059360730594_689-708_1	LmxM.02.0110.1	199.92	200.63	199.92	200.63	0.0051094	0.25406	40574	0.0035388	0.4061	0.5939	0.81221	0.99966	True
LmxM.24.1190.1_57_0.292993630573248_285-266_0	LmxM.24.1190.1	122.35	122.77	122.35	122.77	0.0049703	0.090604	15230	0.0034494	0.40588	0.59412	0.81175	0.99966	True
LmxM.27.2110.1_34_0.180555555555556_436-417_0	LmxM.27.2110.1	167.13	167.69	167.13	167.69	0.0048335	0.15917	28374	0.0033496	0.40596	0.59404	0.81192	0.99966	True
LmxM.29.1190.1_43_0.105546580506193_187-206_1	LmxM.29.1190.1	83.564	83.846	83.564	83.846	0.0048049	0.039794	7125.8	0.003342	0.40557	0.59443	0.81113	0.99966	True
LmxM.36.0260.1_19_0.100409836065574_154-135_0	LmxM.36.0260.1	83.564	83.846	83.564	83.846	0.0048049	0.039794	7125.8	0.003342	0.40557	0.59443	0.81113	0.99966	True
LmxM.34.5330.1_0_0.0401493930905696_36-55_1	LmxM.34.5330.1	128.34	128.76	128.34	128.76	0.0046843	0.088474	16754	0.0032499	0.4058	0.5942	0.81161	0.99966	True
LmxM.21.0430.1_29_0.457936507936508_573-592_1	LmxM.21.0430.1	128.34	128.76	128.34	128.76	0.0046843	0.088474	16754	0.0032499	0.4058	0.5942	0.81161	0.99966	True
LmxM.25.0930.1_43_0.0506970849176172_34-53_1	LmxM.25.0930.1	128.34	128.76	128.34	128.76	0.0046843	0.088474	16754	0.0032499	0.4058	0.5942	0.81161	0.99966	True
LmxM.27.1110.1_86_0.405673758865248_276-295_1	LmxM.27.1110.1	179.12	179.67	179.12	179.67	0.0044319	0.15354	32581	0.0030701	0.40585	0.59415	0.8117	0.99966	True
LmxM.15.0760.1_29_0.149253731343284_1207-1188_0	LmxM.15.0760.1	134.34	134.75	134.34	134.75	0.0044237	0.086369	18351	0.0030681	0.40574	0.59426	0.81148	0.99966	True
LmxM.34.5140.1_52_0.0743321718931475_53-72_1	LmxM.34.5140.1	134.34	134.75	134.34	134.75	0.0044237	0.086369	18351	0.0030681	0.40574	0.59426	0.81148	0.99966	True
LmxM.01.0740.1_43_0.278673835125448_618-637_1	LmxM.01.0740.1	89.558	89.835	89.558	89.835	0.0044074	0.038386	8179.4	0.0030637	0.40549	0.59451	0.81098	0.99966	True
LmxM.23.0542.1_43_0.175836030204962_153-172_1	LmxM.23.0542.1	89.558	89.835	89.558	89.835	0.0044074	0.038386	8179.4	0.0030637	0.40549	0.59451	0.81098	0.99966	True
LmxM.34.3120.1_14_0.383494226765096_2020-2039_1	LmxM.34.3120.1	89.558	89.835	89.558	89.835	0.0044074	0.038386	8179.4	0.0030637	0.40549	0.59451	0.81098	0.99966	True
LmxM.34.3510.1_29_0.198286722096246_782-801_1	LmxM.34.3510.1	89.558	89.835	89.558	89.835	0.0044074	0.038386	8179.4	0.0030637	0.40549	0.59451	0.81098	0.99966	True
LmxM.18.0880.1_14_0.0594059405940594_189-170_0	LmxM.18.0880.1	44.779	44.918	44.779	44.918	0.0043594	0.0095965	2064.6	0.003049	0.40466	0.59534	0.80932	0.99966	True
LmxM.32.1050.1_57_0.440559440559441_570-551_0	LmxM.32.1050.1	44.779	44.918	44.779	44.918	0.0043594	0.0095965	2064.6	0.003049	0.40466	0.59534	0.80932	0.99966	True
LmxM.31.0270.1_43_0.0534566949370342_197-216_1	LmxM.31.0270.1	140.33	140.74	140.33	140.74	0.0041851	0.084289	20020	0.0029018	0.40568	0.59432	0.81136	0.99966	True
LmxM.29.3010.1_38_0.056996855345912_141-160_1	LmxM.29.3010.1	95.552	95.824	95.552	95.824	0.0040592	0.037004	9305.7	0.0028201	0.40542	0.59458	0.81085	0.99966	True
LmxM.34.3040.1_52_0.214460784313725_170-189_1	LmxM.34.3040.1	95.552	95.824	95.552	95.824	0.0040592	0.037004	9305.7	0.0028201	0.40542	0.59458	0.81085	0.99966	True
LmxM.26.0480.1_29_0.462793068297655_450-469_1	LmxM.26.0480.1	152.32	152.72	152.32	152.72	0.0037638	0.080206	23577	0.0026084	0.40558	0.59442	0.81115	0.99966	True
LmxM.34.3480.1_43_0.105936073059361_222-241_1	LmxM.34.3480.1	101.55	101.81	101.55	101.81	0.0037516	0.035647	10505	0.0026052	0.40536	0.59464	0.81073	0.99966	True
LmxM.07.0730.1_0_0.157651991614256_369-388_1	LmxM.07.0730.1	101.55	101.81	101.55	101.81	0.0037516	0.035647	10505	0.0026052	0.40536	0.59464	0.81073	0.99966	True
LmxM.08.0910.1_0_0.193140508929983_1218-1237_1	LmxM.08.0910.1	50.773	50.907	50.773	50.907	0.0037154	0.0089118	2648.1	0.0025944	0.40464	0.59536	0.80929	0.99966	True
LmxM.27.2010.1_29_0.101851851851852_80-61_0	LmxM.27.2010.1	107.54	107.8	107.54	107.8	0.0034779	0.034316	11776	0.0024141	0.40531	0.59469	0.81062	0.99966	True
LmxM.08_29.2510.1_62_0.130047912388775_180-199_1	LmxM.08_29.2510.1	107.54	107.8	107.54	107.8	0.0034779	0.034316	11776	0.0024141	0.40531	0.59469	0.81062	0.99966	True
LmxM.32.0300.1_29_0.168908819133034_222-241_1	LmxM.32.0300.1	107.54	107.8	107.54	107.8	0.0034779	0.034316	11776	0.0024141	0.40531	0.59469	0.81062	0.99966	True
LmxM.17.0910.1_33_0.290794979079498_421-402_0	LmxM.17.0910.1	113.53	113.79	113.53	113.79	0.0032328	0.033009	13121	0.0022431	0.40526	0.59474	0.81052	0.99966	True
LmxM.21.1450.1_34_0.140609636184857_433-414_0	LmxM.21.1450.1	113.53	113.79	113.53	113.79	0.0032328	0.033009	13121	0.0022431	0.40526	0.59474	0.81052	0.99966	True
LmxM.26.1440.1_29_0.0399484536082474_96-77_0	LmxM.26.1440.1	113.53	113.79	113.53	113.79	0.0032328	0.033009	13121	0.0022431	0.40526	0.59474	0.81052	0.99966	True
LmxM.03.0560.1_43_0.317204301075269_643-662_1	LmxM.03.0560.1	56.767	56.896	56.767	56.896	0.0032049	0.0082523	3304.3	0.0022349	0.40463	0.59537	0.80926	0.99966	True
LmxM.29.2320.1_19_0.0484171322160149_49-68_1	LmxM.29.2320.1	56.767	56.896	56.767	56.896	0.0032049	0.0082523	3304.3	0.0022349	0.40463	0.59537	0.80926	0.99966	True
LmxM.22.0400.1_38_0.096162736939436_204-223_1	LmxM.22.0400.1	56.767	56.896	56.767	56.896	0.0032049	0.0082523	3304.3	0.0022349	0.40463	0.59537	0.80926	0.99966	True
LmxM.24.0250.1_38_0.163916391639164_291-310_1	LmxM.24.0250.1	56.767	56.896	56.767	56.896	0.0032049	0.0082523	3304.3	0.0022349	0.40463	0.59537	0.80926	0.99966	True
LmxM.12.0070.1_29_0.353193773483629_648-667_1	LmxM.12.0070.1	182.29	182.67	182.29	182.67	0.0029513	0.070441	33744	0.0020433	0.40537	0.59463	0.81074	0.99966	True
LmxM.16.1620.1_48_0.461024498886414_624-605_0	LmxM.16.1620.1	182.29	182.67	182.29	182.67	0.0029513	0.070441	33744	0.0020433	0.40537	0.59463	0.81074	0.99966	True
LmxM.07.0802.1_14_0.311676082862524_327-346_1	LmxM.07.0802.1	125.52	125.77	125.52	125.77	0.0028123	0.030473	16028	0.00195	0.40518	0.59482	0.81035	0.99966	True
LmxM.23.0460.1_71_0.434444444444444_384-403_1	LmxM.23.0460.1	125.52	125.77	125.52	125.77	0.0028123	0.030473	16028	0.00195	0.40518	0.59482	0.81035	0.99966	True
LmxM.31.1400.1_14_0.337468005512896_1707-1726_1	LmxM.31.1400.1	62.761	62.885	62.761	62.885	0.0027902	0.0076183	4033	0.0019437	0.40461	0.59539	0.80923	0.99966	True
LmxM.34.2170.1_14_0.246048109965636_354-373_1	LmxM.34.2170.1	131.52	131.76	131.52	131.76	0.0026305	0.029243	17590	0.0018234	0.40514	0.59486	0.81028	0.99966	True
LmxM.02.0170.1_71_0.491030454735085_1167-1186_1	LmxM.02.0160.1-LmxM.02.0170.1	131.52	131.76	131.52	131.76	0.0026305	0.029243	17590	0.0018234	0.40514	0.59486	0.81028	0.99966	True
LmxM.29.0500.1_57_0.225170068027211_321-340_1	LmxM.29.0500.1	206.27	206.62	206.27	206.62	0.0024703	0.063086	43187	0.0017092	0.40524	0.59476	0.81049	0.99966	True
LmxM.03.0880.1_14_0.269761372110365_1443-1462_1	LmxM.03.0880.1	137.51	137.75	137.51	137.75	0.0024644	0.028038	19225	0.0017079	0.4051	0.5949	0.81021	0.99966	True
LmxM.33.4160.1_0_0.053041018387553_681-662_0	LmxM.33.4160.1	137.51	137.75	137.51	137.75	0.0024644	0.028038	19225	0.0017079	0.4051	0.5949	0.81021	0.99966	True
LmxM.27.0090.1_38_0.0427206295671726_69-88_1	LmxM.27.0090.1	137.51	137.75	137.51	137.75	0.0024644	0.028038	19225	0.0017079	0.4051	0.5949	0.81021	0.99966	True
LmxM.34.1400.1_67_0.271816881258941_181-200_1	LmxM.34.1400.1	68.755	68.874	68.755	68.874	0.0024467	0.0070095	4834.4	0.0017029	0.4046	0.5954	0.8092	0.99966	True
LmxM.15.1345.1_43_0.176017601760176_153-172_1	LmxM.15.1345.1	562.03	562.97	562.03	562.97	0.0023993	0.43912	3.2029e+05	0.0016559	0.40531	0.59469	0.81063	0.99966	True
LmxM.08_29.1110.1_43_0.150692225772098_273-292_1	LmxM.08_29.1110.1	212.26	212.61	212.26	212.61	0.002367	0.06131	45730	0.0016375	0.40522	0.59478	0.81043	0.99966	True
LmxM.07.1035.1_43_0.202821869488536_108-127_1	LmxM.07.1035.1	149.5	149.73	149.5	149.73	0.0021719	0.025705	22714	0.0015044	0.40504	0.59496	0.81009	0.99966	True
LmxM.27.1800.1_43_0.00482253086419753_15-34_1	LmxM.27.1800.1	149.5	149.73	149.5	149.73	0.0021719	0.025705	22714	0.0015044	0.40504	0.59496	0.81009	0.99966	True
LmxM.29.1440.1_0_0.138907772490369_609-628_1	LmxM.29.1440.1	74.749	74.863	74.749	74.863	0.0021575	0.0064261	5708.5	0.0015005	0.40459	0.59541	0.80918	0.99966	True
LmxM.34.2610.1_43_0.0774719673802243_73-92_1	LmxM.34.2610.1	74.749	74.863	74.749	74.863	0.0021575	0.0064261	5708.5	0.0015005	0.40459	0.59541	0.80918	0.99966	True
LmxM.31.1260.1_43_0.146833681280445_204-223_1	LmxM.31.1260.1	74.749	74.863	74.749	74.863	0.0021575	0.0064261	5708.5	0.0015005	0.40459	0.59541	0.80918	0.99966	True
LmxM.06.0670.1_33_0.261315328832208_1042-1061_1	LmxM.06.0670.1	161.49	161.7	161.49	161.7	0.0019225	0.023472	26494	0.0013311	0.40499	0.59501	0.80998	0.99966	True
LmxM.34.1700.1_29_0.370064279155188_392-411_1	LmxM.34.1700.1	80.743	80.852	80.743	80.852	0.0019107	0.0058681	6655.2	0.001328	0.40458	0.59542	0.80916	0.99966	True
LmxM.34.2030.1_29_0.104313173933427_439-458_1	LmxM.34.2030.1	248.22	248.54	248.22	248.54	0.001851	0.051189	62516	0.0012797	0.40508	0.59492	0.81016	0.99966	True
LmxM.34.0500.1_71_0.422697368421053_1552-1533_0	LmxM.34.0500.1-LmxM.34.0500a.1	167.48	167.69	167.48	167.69	0.0018111	0.022394	28493	0.0012538	0.40497	0.59503	0.80993	0.99966	True
LmxM.34.1880.1_67_0.203703703703704_177-196_1	LmxM.34.1880.1-LmxM.34.1890.1-LmxM.34.1900.1	173.47	173.68	173.47	173.68	0.0017073	0.021342	30565	0.0011817	0.40494	0.59506	0.80989	0.99966	True
LmxM.20.1180.1_57_0.218538324420677_609-628_1	LmxM.20.1180.1-LmxM.20.1185.1	173.47	173.68	173.47	173.68	0.0017073	0.021342	30565	0.0011817	0.40494	0.59506	0.80989	0.99966	True
LmxM.13.0740.1_14_0.125963149078727_367-386_1	LmxM.13.0740.1	86.737	86.841	86.737	86.841	0.0016976	0.0053354	7674.6	0.0011792	0.40457	0.59543	0.80914	0.99966	True
LmxM.15.0080.1_71_0.251041666666667_231-250_1	LmxM.15.0080.1	86.737	86.841	86.737	86.841	0.0016976	0.0053354	7674.6	0.0011792	0.40457	0.59543	0.80914	0.99966	True
LmxM.33.1290.1_52_0.272943414170233_571-590_1	LmxM.33.1290.1	86.737	86.841	86.737	86.841	0.0016976	0.0053354	7674.6	0.0011792	0.40457	0.59543	0.80914	0.99966	True
LmxM.21.0980.1_0_0.165648713677587_889-908_1	LmxM.21.0980.1	86.737	86.841	86.737	86.841	0.0016976	0.0053354	7674.6	0.0011792	0.40457	0.59543	0.80914	0.99966	True
LmxM.30.1530.1_29_0.126090169992609_850-869_1	LmxM.30.1530.1	92.732	92.83	92.732	92.83	0.0015117	0.004828	8766.6	0.0010495	0.40456	0.59544	0.80912	0.99966	True
LmxM.16.0730.1_29_0.191780821917808_1098-1079_0	LmxM.16.0730.1	92.732	92.83	92.732	92.83	0.0015117	0.004828	8766.6	0.0010495	0.40456	0.59544	0.80912	0.99966	True
LmxM.25.0510.1_29_0.223203769140165_368-387_1	LmxM.25.0510.1	92.732	92.83	92.732	92.83	0.0015117	0.004828	8766.6	0.0010495	0.40456	0.59544	0.80912	0.99966	True
LmxM.18.0270.1_43_0.0767790262172285_73-92_1	LmxM.18.0270.1	197.45	197.64	197.45	197.64	0.0013549	0.017384	39580	0.00093724	0.40487	0.59513	0.80973	0.99966	True
LmxM.36.0730.1_57_0.370778267254038_499-518_1	LmxM.36.0730.1	98.726	98.819	98.726	98.819	0.0013481	0.004346	9931.4	0.00093552	0.40455	0.59545	0.8091	0.99966	True
LmxM.15.1345.1_43_0.301430143014301_271-290_1	LmxM.15.1345.1	98.726	98.819	98.726	98.819	0.0013481	0.004346	9931.4	0.00093552	0.40455	0.59545	0.8091	0.99966	True
LmxM.07.0730.1_29_0.180293501048218_424-443_1	LmxM.07.0730.1	104.72	104.81	104.72	104.81	0.0012031	0.0038893	11169	0.00083454	0.40454	0.59546	0.80908	0.99966	True
LmxM.12.0040.1_57_0.207977207977208_284-303_1	LmxM.12.0040.1	332.14	332.39	332.14	332.39	0.00108	0.031122	1.1188e+05	0.00074588	0.40486	0.59514	0.80973	0.99966	True
LmxM.24.2280.1_14_0.359131859131859_870-889_1	LmxM.24.2280.1	116.71	116.79	116.71	116.79	0.00095727	0.003052	13862	0.00066359	0.40453	0.59547	0.80905	0.99966	True
LmxM.15.0630.1_29_0.412509038322487_1136-1155_1	LmxM.15.0630.1	116.71	116.79	116.71	116.79	0.00095727	0.003052	13862	0.00066359	0.40453	0.59547	0.80905	0.99966	True
LmxM.24.0270.1_29_0.0626057529610829_254-273_1	LmxM.24.0270.1	128.7	128.76	128.7	128.76	0.00075688	0.0023161	16846	0.00052438	0.40451	0.59549	0.80902	0.99966	True
LmxM.33.3660.1_52_0.309299895506792_585-604_1	LmxM.33.3660.1	128.7	128.76	128.7	128.76	0.00075688	0.0023161	16846	0.00052438	0.40451	0.59549	0.80902	0.99966	True
LmxM.16.0850.1_43_0.193093727977449_269-288_1	LmxM.16.0850.1	140.68	140.74	140.68	140.74	0.00059038	0.0016815	20121	0.00040883	0.4045	0.5955	0.80899	0.99966	True
LmxM.16.0490.1_14_0.35426731078905_213-232_1	LmxM.16.0490.1	140.68	140.74	140.68	140.74	0.00059038	0.0016815	20121	0.00040883	0.4045	0.5955	0.80899	0.99966	True
LmxM.33.2650.1_43_0.0218938149972633_37-56_1	LmxM.33.2650.1	152.67	152.72	152.67	152.72	0.00044984	0.0011483	23686	0.00031138	0.40448	0.59552	0.80897	0.99966	True
LmxM.14.1050.1_57_0.277982779827798_216-235_1	LmxM.14.1050.1	188.64	188.65	188.64	188.65	0.00013478	0.00015696	36130	9.3211e-05	0.40445	0.59555	0.8089	0.99966	True
LmxM.20.1180.1_49_0.341176470588235_961-942_0	LmxM.20.1180.1-LmxM.20.1185.1	200.62	200.63	200.62	200.63	5.4731e-05	2.9254e-05	40861	3.7841e-05	0.40444	0.59556	0.80888	0.99966	True
