## Supplementary material for "A genome-wide CRISPR base-editing resource for functional genomics and drug-response mapping in *Leishmania mexicana*": 1c_rec1_sgrna_combined_results_with_stats.csv (part 4 of 9)

sgrna	id	1c_R1_1-F_vs_264h_1-F_lfc	1c_R1_1-F_vs_264h_1-F_log2_p_value	1c_R1_2-F_vs_264h_2-F_lfc	1c_R1_2-F_vs_264h_2-F_log2_p_value	1c_R1_3-F_vs_264h_3-F_lfc	1c_R1_3-F_vs_264h_3-F_log2_p_value	average_lfc	STDEV_lfc	average_log2_p_value	STDEV_log2_p_value
LmxM.19.1345.1_67_0.266752577319588_632-613_0	LmxM.19.1345.1-LmxM.19.1345apartial.1	0.33783	-0.9986127945095752	-0.52772	-1.9988982018220924	0.20488	-0.9336255717131442	0.004996666666666687	0.46611072808221576	-1.3103788560149372	0.597159946701663
LmxM.19.1345.1_71_0.299398625429553_686-705_1	LmxM.19.1345.1-LmxM.19.1345apartial.1	0.14492	-0.8113686677347427	0.096196	-0.7694255988883058	0.066311	-0.8026856296656117	0.10247566666666667	0.03967895387145852	-0.7944932987628869	0.022139127586222652
LmxM.19.1347.1_0_0.141721854304636_328-309_0	LmxM.19.1347.1	0.7084	-1.519689374303441	0.92657	-1.9119615534064902	0.97286	-2.328137815028444	0.8692766666666666	0.14123267126742778	-1.919929580912792	0.40428311543326684
LmxM.19.1347.1_19_0.148344370860927_339-320_0	LmxM.19.1347.1	-0.47772	-1.9377069436842265	1.2941	-3.407486033464323	-0.2058	-1.5675493660087991	0.20352666666666672	0.9542000671417569	-2.304247447719116	0.9731935526324904
LmxM.19.1347.1_29_0.147902869757174_338-319_0	LmxM.19.1347.1	0.33213	-1.0111779115882855	0.58175	-1.3207707964209745	-1.2854	-2.841652630970032	-0.12384000000000002	1.0136536693072244	-1.7245337796597642	0.9797590696438263
LmxM.19.1347.1_29_0.163355408388521_366-385_1	LmxM.19.1347.1	0.077489	-0.7580353779170228	-0.012941	-1.4172667418404405	0.48048	-1.275712957732636	0.18167600000000003	0.2626923467423442	-1.1503383591633665	0.3470383123948803
LmxM.19.1347.1_43_0.388079470198676_886-867_0	LmxM.19.1347.1	-0.77922	-2.2785065923296193	0.87401	-1.78055698692901	0.78112	-1.8253072441902825	0.29197	0.9288396794388147	-1.9614569411496374	0.27548322519937346
LmxM.19.1347.1_48_0.396026490066225_905-886_0	LmxM.19.1347.1	0.13937	-0.810609342548454	0.28069	-0.9208683756731336	-0.71824	-2.161453172002611	-0.09939333333333333	0.5405749099184435	-1.297643630074733	0.7501096300812538
LmxM.19.1350.1_19_0.05_67-48_0	LmxM.19.1350.1	-0.53899	-2.0015531756224143	-0.034387	-1.4294166065386034	-0.15688	-1.492196228046209	-0.24341900000000002	0.2631972564313693	-1.6410553367357423	0.31377434423583817
LmxM.19.1350.1_33_0.05_70-51_0	LmxM.19.1350.1	0.89846	-1.8648539288522676	1.1574	-2.5127524045357013	2.0342	-9.701548133618541	1.3633533333333332	0.5952217389623241	-4.69305148900217	4.349565735570427
LmxM.19.1350.1_43_0.103333333333333_116-135_1	LmxM.19.1350.1	0.99924	-2.1123437229003033	0.3472	-0.9893032170492516	0.563	-1.405944535127919	0.63648	0.33217242992156953	-1.5025304916924913	0.5677161524033525
LmxM.19.1350.1_43_0.328333333333333_390-409_1	LmxM.19.1350.1-LmxM.19.1351.1	0.29418	-0.9512309248597312	-0.50356	-1.9723306911619938	-0.1596	-1.4945927589769499	-0.12299333333333333	0.4001278707280128	-1.4727181249995585	0.5109012212692072
LmxM.19.1350.1_57_0.328333333333333_385-404_1	LmxM.19.1350.1-LmxM.19.1351.1	0.23398	-0.8947751818905326	-0.21241	-1.6363422180887297	0.97213	-2.320478914462518	0.3312333333333333	0.5982285608639337	-1.6171987714805933	0.7130446247805616
LmxM.19.1350.1_57_0.360833333333333_427-446_1	LmxM.19.1350.1-LmxM.19.1351.1	-0.60262	-2.076913207689213	-0.16715	-1.586184981214394	-1.0183	-2.5200989587593803	-0.5960233333333333	0.42561334287511865	-2.0610657158876626	0.46715863109951683
LmxM.19.1350.1_67_0.2425_302-283_0	LmxM.19.1350.1	-0.70572	-2.1927703917539403	0.25408	-0.8959290889555267	-0.1431	-1.478181370623542	-0.19824666666666668	0.4822705424689894	-1.5222936171110029	0.6495450399153238
LmxM.19.1350.1_71_0.218333333333333_253-272_1	LmxM.19.1350.1	0.35363	-1.019459882978475	1.0111	-2.1696083646304563	0.31929	-1.0610864476948174	0.5613400000000001	0.3898818437680832	-1.4167182317679163	0.6523540885468956
LmxM.19.1365.1_67_0.410666666666667_147-166_1	LmxM.19.1365.1	0.25879	-0.9413066863481	0.20234	-0.8760398653423759	-0.87223	-2.3594827202317505	-0.1370333333333333	0.6373242931454388	-1.3922764239740755	0.8382606719400687
LmxM.19.1365.1_67_0.442666666666667_162-181_1	LmxM.19.1365.1	0.34054	-1.0115268937217494	0.094245	-0.7673122313001339	-1.6378	-3.2507008732415983	-0.401005	1.078151988717268	-1.6765133327544939	1.3687439533397234
LmxM.19.1365.1_86_0.442666666666667_157-176_1	LmxM.19.1365.1	0.43463	-1.1193191759931045	0.26524	-0.9272740254323699	-0.07768	-1.3990794675607139	0.20739666666666667	0.26100722678372973	-1.1485575563287294	0.2372577837900551
LmxM.19.1370.1_14_0.115004492362983_252-271_1	LmxM.19.1370.1	0.46971	-1.165398800459229	0.62521	-1.34699136118535	2.3166	-14.5909706962198	1.1371733333333334	1.024368346364399	-5.701120285954794	7.699371675805399
LmxM.19.1370.1_43_0.327493261455526_735-716_0	LmxM.19.1370.1	0.68053	-1.481239284455696	0.12126	-0.7793208684941675	0.10947	-0.8409624792005072	0.3037533333333333	0.32635141095655357	-1.0338408773834569	0.3886822906059662
LmxM.19.1370.1_43_0.431716082659479_956-975_1	LmxM.19.1370.1	0.50967	-1.2137683305985496	-0.25823	-1.6963723682418617	0.62682	-1.5192757706467988	0.29275333333333337	0.4807473409529514	-1.4764721564957366	0.24413270228648515
LmxM.19.1370.1_43_0.431716082659479_957-976_1	LmxM.19.1370.1	0.33859	-0.9903059919390139	-0.34048	-1.7714164687242795	0.87859	-2.0693852730748716	0.29223333333333334	0.6108556471322282	-1.6103692445793882	0.5572747796623772
LmxM.19.1370.1_48_0.433063791554358_960-979_1	LmxM.19.1370.1	1.1327	-2.5442159246247456	0.38459	-1.0353396546782236	0.61265	-1.4902089104056804	0.7099799999999999	0.38343446597821645	-1.68992149656955	0.7740095201650481
LmxM.19.1370.1_52_0.115004492362983_245-264_1	LmxM.19.1370.1	-0.21237	-1.6176713984520232	-0.24437	-1.6646036422778991	-0.074861	-1.39736829283955	-0.17720033333333332	0.0900611145852267	-1.5598811111898243	0.1426831138353265
LmxM.19.1380.1_29_0.0821098423056009_144-163_1	LmxM.19.1380.1	1.0098	-2.173703313566161	0.38857	-1.0507683916502584	-1.1325	-2.6590754648925548	0.08862333333333335	1.1021970443769722	-1.9611823900363248	0.8249465241237042
LmxM.19.1380.1_29_0.0821098423056009_148-167_1	LmxM.19.1380.1	0.24612	-0.8986161680594122	0.078549	-0.7608928487653751	0.32828	-1.072085346816468	0.21764966666666666	0.12727652179539373	-0.9105314545470851	0.15593804298464933
LmxM.19.1380.1_29_0.471995649809679_865-884_1	LmxM.19.1380.1	0.89752	-1.9089786035663687	-0.27437	-1.6934297692997005	1.0947	-2.745347911728899	0.5726166666666667	0.7401079639034654	-2.115918761531656	0.555653773789891
LmxM.19.1380.1_38_0.181620445894508_331-350_1	LmxM.19.1380.1	-0.086261	-1.4756514251009056	-0.061945	-1.4669709714735242	0.49289	-1.2954077507763808	0.11489466666666666	0.3275792590814219	-1.4126767157836035	0.10165060346202182
LmxM.19.1380.1_43_0.237085372485046_432-451_1	LmxM.19.1380.1	-0.76045	-2.2631198159083774	0.29463	-0.9389538007054212	1.071	-2.6453808417603186	0.2017266666666667	0.919252711518075	-1.9491514861247057	0.8954917060985012
LmxM.19.1380.1_52_0.078847199564981_135-154_1	LmxM.19.1380.1	-0.85568	-2.366979917490713	0.20701	-0.8455178907188536	1.3729	-3.9104150731216007	0.24141	1.114688173481714	-2.374304293777056	1.532461718784865
LmxM.19.1390.1_52_0.344671201814059_301-320_1	LmxM.19.1390.1	0.37315	-1.0439701194965496	1.4108	-3.5775947475060033	1.8285	-7.347874619841802	1.20415	0.749359107838158	-3.9898131622814517	3.172104349399349
LmxM.19.1400.1_19_0.183406113537118_133-114_0	LmxM.19.1400.1	0.59204	-1.3497464475779908	0.19097	-0.8475413753856238	0.35759	-1.10851548504628	0.38020000000000004	0.2014886976979106	-1.1019344360032983	0.25116720782939544
LmxM.19.1400.1_29_0.416302765647744_282-301_1	LmxM.19.1400.1	-0.76306	-2.260628842993388	0.89988	-1.9500849030119127	0.6403	-1.5453145147807834	0.25904	0.8946293934361871	-1.9186760869286947	0.35869002262730215
LmxM.19.1400.1_33_0.183406113537118_134-115_0	LmxM.19.1400.1	0.3083	-0.9785174298435002	0.62958	-1.3961147200552781	-0.24195	-1.5944388800418312	0.2319766666666667	0.44074944541466343	-1.32302367664687	0.3143986858647808
LmxM.19.1400.1_33_0.183406113537118_135-116_0	LmxM.19.1400.1	0.59513	-1.3324584320922435	0.70902	-1.5277784368299967	0.18088	-0.9084396190208812	0.49500999999999995	0.2779405974304581	-1.2562254959810406	0.31662870719882497
LmxM.19.1400.1_57_0.384279475982533_273-254_0	LmxM.19.1400.1	-0.18877	-1.5901322725414364	-0.49873	-1.957013938415513	-0.2003	-1.5546080576832095	-0.2959333333333333	0.17572165840707665	-1.7005847562133862	0.2227833848696127
LmxM.19.1410.1_0_0.170046246887229_471-490_1	LmxM.19.1410.1	0.77868	-1.6917043696929	-0.60087	-2.176113712423275	0.15771	-0.8814249823302878	0.11184000000000001	0.6909179352860947	-1.583081021482154	0.6541437157000232
LmxM.19.1410.1_0_0.170046246887229_472-491_1	LmxM.19.1410.1	-0.2299	-1.6344597459852377	-0.018157	-1.3978624237639699	-4.4924	-4.540694294788028	-1.5801523333333334	2.5243016120337787	-2.5243388215124116	1.7502175919516318
LmxM.19.1410.1_0_0.170046246887229_473-492_1	LmxM.19.1410.1	-0.34766	-1.774966979399708	0.15635	-0.8195185621391452	-0.26728	-1.6254846228498898	-0.15286333333333335	0.27078570906407406	-1.4066567214629144	0.5139403246783614
LmxM.19.1410.1_0_0.170046246887229_474-493_1	LmxM.19.1410.1	-0.88096	-2.406437788390419	-0.63288	-2.114653673650965	-1.0629	-2.5889990323296423	-0.8589133333333333	0.21585606716822514	-2.370030164790342	0.23925930727383304
LmxM.19.1410.1_0_0.191390964069726_531-550_1	LmxM.19.1410.1	-5.3855	-5.598483118722425	-2.0719	-3.9399360098640157	-4.0761	-4.070263530368525	-3.8445	1.6688963898337132	-4.536227552984989	0.9222453474294863
LmxM.19.1410.1_14_0.170046246887229_470-489_1	LmxM.19.1410.1	-0.021894	-1.4001071474579037	0.071156	-0.7585478407242344	0.41349	-1.1814079042245378	0.15425066666666667	0.2292778872576537	-1.1133542974688921	0.32614882501472486
LmxM.19.1420.1_29_0.462910798122066_487-506_1	LmxM.19.1420.1	0.18029	-0.8610518816171073	0.33988	-0.988158041423199	-1.3875	-2.970740782295981	-0.28911	0.9545746100227053	-1.606650235112096	1.1830453328814101
LmxM.19.1420.1_71_0.412206572769953_430-449_1	LmxM.19.1420.1	-0.15844	-1.563578008540414	0.19203	-0.8576754466425758	-0.19105	-1.5327372162881034	-0.05248666666666666	0.2123844467783207	-1.3179968904903645	0.3989481950908817
LmxM.19.1430.1_29_0.107468123861566_114-133_1	LmxM.19.1430.1	0.81224	-1.9229703442595376	2.5144	-19.931568569318213	3.8097	-19.931568569324174	2.3787800000000003	1.5033250484176732	-13.928702494300643	10.397269032967163
LmxM.19.1430.1_29_0.309653916211293_331-350_1	LmxM.19.1430.1	2.4294	-19.93155326529635	0.42772	-1.1640403639532202	-1.2693	-0.41680636554913786	0.5292733333333332	1.8514400428135211	-7.1707999982662365	11.057450321778866
LmxM.19.1430.1_57_0.326047358834244_350-369_1	LmxM.19.1430.1	-0.71921	-2.208354270441693	-0.028355	-1.4121127567785527	-0.089369	-1.4141490727409454	-0.278978	0.3824707013837792	-1.6782053666537304	0.4591235474100174
LmxM.19.1430.1_57_0.462659380692168_501-520_1	LmxM.19.1430.1	-0.67635	-2.1650720119921854	0.93948	-2.0596092027471085	-0.21373	-1.6052839277965143	0.016466666666666657	0.832147538741378	-1.9433217141786026	0.2974605180524681
LmxM.19.1430.1_67_0.462659380692168_504-523_1	LmxM.19.1430.1	1.1337	-2.5374994942195728	0.084104	-0.7603795524537599	-0.88481	-2.3710043611461544	0.11099799999999997	1.0095237097027487	-1.8896278026064959	0.981494454996586
LmxM.19.1430.1_71_0.268670309653916_285-304_1	LmxM.19.1430.1	-1.0517	-2.592301369854917	-0.39141	-1.8406239861032025	-0.68381	-2.1222337662940602	-0.7089733333333333	0.33086344015822206	-2.1850530407507267	0.3797557349710495
LmxM.19.1440.1_0_0.0778388278388278_81-100_1	LmxM.19.1440.1	0.43666	-1.1152504916657417	-0.070856	-1.4698453361275756	-0.59393	-2.0215641852502504	-0.07604199999999998	0.5153145718607228	-1.5355533376811892	0.456715758317825
LmxM.19.1440.1_0_0.198717948717949_213-232_1	LmxM.19.1440.1	0.15354	-0.8407557564179209	-0.022581	-1.402584198319418	-0.49253	-1.957574184408507	-0.12052366666666665	0.3339853075965069	-1.4003047130486153	0.5584127033965702
LmxM.19.1440.1_14_0.198717948717949_206-225_1	LmxM.19.1440.1	-0.11943	-1.5046282010115937	-1.0121	-2.5553668543807597	0.24236	-0.9732679170915338	-0.29639	0.6456807292307863	-1.677754324161296	0.8051327547246845
LmxM.19.1440.1_14_0.198717948717949_207-226_1	LmxM.19.1440.1	0.074043	-0.7515841789672366	0.39663	-1.0450414034372701	0.57149	-1.4193489371501216	0.34738766666666665	0.25235289773714376	-1.0719915065182095	0.3346971378871003
LmxM.19.1440.1_29_0.0586080586080586_57-76_1	LmxM.19.1440.1	1.3901	-3.5306557871107773	-0.42113	-1.867694284450075	0.11575	-0.8434454658050348	0.3615733333333333	0.9303012209135991	-2.0805985124552957	1.3561972516783471
LmxM.19.1440.1_29_0.163003663003663_175-194_1	LmxM.19.1440.1	0.10091	-0.7685651338112989	-0.098411	-1.4941456461009157	0.051062	-0.7891847493873188	0.017853666666666667	0.10372709536246223	-1.017298509766511	0.4130904086387959
LmxM.19.1450.1_33_0.0376068376068376_75-56_0	LmxM.19.1450.1	-0.32132	-1.7449658388633709	-0.057702	-1.4631075960506157	1.835	-7.375996832842251	0.485326	1.1762604057724633	-3.5280234225854126	3.3354213439673717
LmxM.19.1450.1_33_0.0376068376068376_76-57_0	LmxM.19.1450.1	-0.25845	-1.6839886837480693	-1.2756	-2.876190799101661	-0.012522	-1.3216359787173466	-0.515524	0.6696318314028986	-1.9606051538556926	0.8133558114663768
LmxM.19.1450.1_34_0.136752136752137_243-224_0	LmxM.19.1450.1	-0.10212	-1.4986637898679958	0.026524	-0.7109658772183033	0.82722	-1.9296051761379625	0.25054133333333334	0.503543476896815	-1.3797449477414208	0.6179617330202523
LmxM.19.1450.1_43_0.0792022792022792_132-151_1	LmxM.19.1450.1	-0.30437	-1.7290955572737132	0.1072	-0.782419356326639	0.22536	-0.9548338519369137	0.009396666666666683	0.27807838325431433	-1.155449588512422	0.5042161864529903
LmxM.19.1450.1_49_0.278632478632479_493-474_0	LmxM.19.1450.1	0.64419	-1.411767252570795	0.080168	-0.755621930675803	0.39376	-1.1550166623485378	0.372706	0.2825998183085049	-1.1074686151983786	0.33064676537358717
LmxM.19.1450.1_52_0.0792022792022792_129-148_1	LmxM.19.1450.1	0.61547	-1.379240945642691	-0.72207	-2.219733581467731	-0.42786	-1.8174043090866288	-0.17815333333333336	0.7028644089960263	-1.8054596120656836	0.42037361306250237
LmxM.19.1460.1_19_0.110169491525424_46-27_0	LmxM.19.1460.1	1.8311	-7.83126760630032	-3.5613	-3.8205144280115815	2.9593	-19.931568430831227	0.4096999999999999	3.484944699704717	-10.527783488381042	8.387187472399667
LmxM.19.1460.1_29_0.180790960451977_60-79_1	LmxM.19.1460.1	-0.45515	-0.0006479155412855296	1.2449	-6.876676012461926	1.5623	-13.370211880566893	0.7840166666666667	1.0848208196902074	-6.749178602856702	6.685693819329438
LmxM.19.1470.1_0_0.132368703108253_241-260_1	LmxM.19.1470.1	-0.2747	-1.6917043696929	-0.71603	-2.2114913487886945	-0.72179	-2.172141962185131	-0.57084	0.2564809332094688	-2.025112560222242	0.2894095017281855
LmxM.19.1470.1_0_0.132368703108253_242-261_1	LmxM.19.1470.1	-0.022504	-1.4148028399706323	-2.5045	-4.277436050461734	0.72655	-1.7231293838662296	-0.6001513333333334	1.6912061840311885	-2.471789424766199	1.5713166826206313
LmxM.19.1470.1_14_0.160771704180064_308-289_0	LmxM.19.1470.1	0.67039	-1.4875364348189644	0.12727	-0.7954560862653647	-0.65658	-2.096770411893915	0.04702666666666666	0.6671143752261177	-1.4599209776594149	0.6510965394065004
LmxM.19.1470.1_29_0.487674169346195_904-923_1	LmxM.19.1470.1	1.8394	-6.939905011638828	1.0864	-2.4866426656557876	0.81177	-1.9258727554920603	1.2458566666666666	0.5320485651078605	-3.7841401442622256	2.7473177185506974
LmxM.19.1470.1_29_0.490889603429796_913-932_1	LmxM.19.1470.1	-0.94474	-2.469441781152786	-1.3538	-2.9505253584471896	-0.38997	-1.7721061618090603	-0.89617	0.48374719730454246	-2.3973577671363455	0.5925074088641047
LmxM.19.1470.1_43_0.487674169346195_901-920_1	LmxM.19.1470.1	-0.10244	-1.4867680026088885	0.46658	-1.145091533432655	-1.2424	-2.7996613820718417	-0.2927533333333333	0.8702399288318902	-1.8105069727044618	0.8735018812660806
LmxM.19.1480.1_0_0.114657210401891_94-113_1	LmxM.19.1480.1	1.2278	-3.029959194669684	-4.0114	-4.339286740440993	0.23094	-0.9572128008358349	-0.8508866666666667	2.782097385522896	-2.7754862453155043	1.7053367393872245
LmxM.19.1480.1_0_0.167848699763593_136-155_1	LmxM.19.1480.1	-0.76166	-2.2593849675344075	0.31199	-0.9699577880982263	-0.18804	-1.530234861005972	-0.21257	0.5372451687079186	-1.5865258722128683	0.6465540358115536
LmxM.19.1480.1_38_0.0780141843971631_71-52_0	LmxM.19.1480.1	0.90917	-1.9163114292486132	-2.7265	-2.7852683953960184	-0.59728	-2.089015655810536	-0.8048700000000001	1.8267031212816165	-2.263531826818389	0.4600146440184893
LmxM.19.1480.1_52_0.114657210401891_88-107_1	LmxM.19.1480.1	0.11455	-0.8022327202762414	1.3604	-3.4571021051915425	0.68132	-1.6228162671071578	0.7187566666666667	0.6237681329094437	-1.960717030858314	1.359307013646236
LmxM.19.1480.1_52_0.361702127659574_310-291_0	LmxM.19.1480.1	1.1557	-2.6907679222707954	0.30265	-0.9563727238086243	-3.0204	-4.936817385357832	-0.5206833333333334	2.206436297705722	-2.861319343812417	1.995695559562204
LmxM.19.1480.1_57_0.256501182033097_211-230_1	LmxM.19.1480.1	-1.5133	-0.8240832818628089	0.57461	-1.371941281578785	0.72877	-1.9946948775159774	-0.06997333333333337	1.2523319154414827	-1.3969064803191904	0.5857049793458523
LmxM.19.1485.1_63_0.220289855072464_68-87_1	LmxM.19.1485.1	-0.93883	-2.480188401572168	-3.143	-5.102143123460081	0.73212	-1.744288996155062	-1.11657	1.9436646789762886	-3.108873507062437	1.7650013616039566
LmxM.19.1520.1_0_0.0322307039864292_73-92_1	LmxM.19.1520.1	2.3069	-13.721686358102904	1.421	-3.920953051214276	2.8198	-19.931553686558896	2.1825666666666668	0.7076400520980516	-12.524731031958693	8.072134768183266
LmxM.19.1520.1_29_0.0322307039864292_69-88_1	LmxM.19.1520.1	-0.70985	-2.2361567439752803	0.27133	-0.9439964406227976	-0.70101	-2.1984539174354842	-0.3798433333333333	0.5639499702396776	-1.7928690340111875	0.7353868952032803
LmxM.19.1520.1_29_0.0322307039864292_72-91_1	LmxM.19.1520.1	-1.1781	-2.745831693419243	1.7201	-5.465810872161943	-1.013	-2.542281746227572	-0.15699999999999995	1.627710911064984	-3.5846414372695867	1.6323164452183758
LmxM.19.1520.1_29_0.0979643765903308_236-217_0	LmxM.19.1520.1	-2.4187	-4.474508381795158	0.12132	-0.8071215850053656	-3.5766	-3.482968262576883	-1.9579933333333333	1.8915181881582144	-2.9215327431258022	1.8970605844814241
LmxM.19.1520.1_29_0.13401187446989_309-328_1	LmxM.19.1520.1	0.26356	-0.9252452304846336	-0.34977	-1.7888083376899524	0.74026	-1.7389338103777336	0.21801666666666666	0.5464402955797947	-1.4843291261841065	0.48482261595508175
LmxM.19.1520.1_33_0.234520780322307_548-567_1	LmxM.19.1520.1	1.0694	-2.4095771459830293	-1.3576	-2.9444045011026247	-0.83703	-2.3104968635158216	-0.3750766666666667	1.2777452452008315	-2.5548261702004917	0.341002467036258
LmxM.19.1530.1_46_0.0400307929176289_45-64_1	LmxM.19.1530.1	-0.25247	-1.6676712979815231	0.26686	-0.9280973233222589	-0.3943	-1.7857707274093393	-0.12663666666666668	0.34807852164897124	-1.4605131162377072	0.46485137540630445
LmxM.19.1530.1_46_0.0400307929176289_49-68_1	LmxM.19.1530.1	0.35885	-1.0340687295135056	-0.63816	-2.1230505307733654	-1.2926	-2.846210225659267	-0.5239699999999999	0.8316256926646747	-2.0011098286487123	0.912204117311109
LmxM.19.1530.1_46_0.11855273287144_147-166_1	LmxM.19.1530.1	-0.69808	-2.1857957828550134	-0.60358	-2.080752985355574	-0.21584	-1.566908084598196	-0.5058333333333334	0.2555477695722139	-1.9444856176029275	0.33118286851689893
LmxM.19.1530.1_48_0.0400307929176289_48-67_1	LmxM.19.1530.1	-1.4074	-2.9967604614267174	0.057236	-0.7468312162913612	-0.88259	-2.3915237981584663	-0.7442513333333333	0.7420531269022005	-2.0450384919588482	1.1642956894998886
LmxM.19.1530.1_52_0.11855273287144_144-163_1	LmxM.19.1530.1	0.55184	-1.2907411303887304	0.60889	-1.3529858049213632	0.084979	-0.8177628269738583	0.4152363333333333	0.28743017463435067	-1.1538299207613172	0.2927019277729136
LmxM.19.1530.1_52_0.11855273287144_145-164_1	LmxM.19.1530.1	0.018826	-0.7182578392345013	0.51373	-1.2253255145298978	-0.10371	-1.4288338658286763	0.1429486666666667	0.326898861554049	-1.1241390731976917	0.3659352324178398
LmxM.19.1540.1_0_0.00846805234795997_15-34_1	LmxM.19.1540.1	0.50394	-1.2042962130604864	0.28259	-0.9471640186046442	1.3954	-4.0372481441564805	0.72731	0.5890731208432447	-2.062902791940537	1.714660000909493
LmxM.19.1540.1_19_0.0531177829099307_143-124_0	LmxM.19.1540.1	-1.1821	-2.745928469227651	0.30021	-0.9475813234117357	-0.1431	-1.478181370623542	-0.34166333333333326	0.7608424817485767	-1.7238970544209762	0.9240104231901786
LmxM.19.1540.1_19_0.189376443418014_496-477_0	LmxM.19.1540.1	0.76481	-1.6425448351381486	0.79689	-1.6492719401738518	-0.59484	-2.0160684424936415	0.32228666666666667	0.7944169394174153	-1.7692950726018806	0.21373847466317852
LmxM.19.1540.1_19_0.189376443418014_498-479_0	LmxM.19.1540.1	-0.21898	-1.626063417668463	0.40667	-1.063737846608669	0.31888	-1.0605146256186637	0.16885666666666665	0.33873253613040083	-1.250105296631932	0.32559327214851475
LmxM.19.1540.1_19_0.189376443418014_499-480_0	LmxM.19.1540.1	-1.2745	-2.845691591484574	-0.20474	-1.630076839901233	1.9345	-8.577153876562999	0.1517533333333334	1.63393264014565	-4.3509741026496025	3.710104636953354
LmxM.19.1540.1_29_0.0280985373364126_68-87_1	LmxM.19.1540.1	-0.56321	-2.029670521928478	-0.49396	-1.951590812935937	1.2439	-3.2944767570788303	0.06224333333333335	1.0239302950071032	-2.4252460306477484	0.7537875377505385
LmxM.19.1550.1_14_0.15257048092869_175-194_1	LmxM.19.1550.1	0.52782	-1.2751890982459524	1.0236	-2.7201270046317694	-0.80811	-2.5117647138466443	0.24777000000000002	0.947423549897299	-2.169026938908122	0.7810654742753733
LmxM.19.1550.1_38_0.100331674958541_117-136_1	LmxM.19.1550.1	0.55576	-1.2778802638949887	0.63069	-1.3674302462129084	-0.15571	-1.4937799295133716	0.34358	0.434017861729215	-1.3796968132070895	0.10847127685659204
LmxM.19.1550.1_38_0.169983416252073_198-217_1	LmxM.19.1550.1	-0.10502	-1.4939018247420122	-0.45573	-1.9078412841341281	0.023385	-0.7656924415491452	-0.1791216666666667	0.24800421076734433	-1.389145183475095	0.5782356440688331
LmxM.19.1550.1_43_0.122719734660033_145-164_1	LmxM.19.1550.1	0.75724	-1.6337432593638888	0.38778	-1.0582896869593106	0.063905	-0.7984639945082658	0.4029750000000001	0.3469171681756324	-1.1634989802771551	0.4274629915264802
LmxM.19.1550.1_62_0.467661691542289_573-554_0	LmxM.19.1550.1	2.0626	-10.20819772877771	1.104	-2.601903601361978	-0.90316	-2.4456685235175053	0.75448	1.5134583797382737	-5.08525661788573	4.437284819474362
LmxM.19.1550.1_67_0.281923714759536_331-350_1	LmxM.19.1550.1	-0.2631	-1.6843132120150481	0.093905	-0.7623604167622707	-0.73608	-2.185927067637764	-0.3017583333333333	0.41634075600201975	-1.5442002321383608	0.7220521018033677
LmxM.19.1560.1_43_0.188996763754045_282-301_1	LmxM.19.1560.1	0.45992	-1.1634262531046868	-0.69749	-2.1898711767166996	-1.4138	-3.004149381525548	-0.5504566666666667	0.9454738285290256	-2.1191489371156447	0.9223972220559384
LmxM.19.1560.1_52_0.0453074433656958_59-78_1	LmxM.19.1560.1	-1.2613	-2.893989443346766	-1.745	-3.4121626697816794	-0.90825	-2.4173399532823505	-1.30485	0.4200715325989135	-2.9078306888035983	0.49755577011288216
LmxM.19.1560.1_52_0.342394822006472_525-544_1	LmxM.19.1560.1	-0.43005	-1.8739733968969392	-1.633	-3.2497399550658757	-0.21544	-1.5629811153679085	-0.7594966666666667	0.764048701349157	-2.228898155776908	0.8976455504119156
LmxM.19.1560.1_52_0.365695792880259_561-580_1	LmxM.19.1560.1	0.75509	-1.6973545698209809	-0.98117	-2.577758386237941	0.60167	-1.484222967771137	0.1251966666666667	0.9612074827701527	-1.9197786412766862	0.5797062001846639
LmxM.19.1560.1_57_0.493851132686084_756-775_1	LmxM.19.1560.1	-1.0392	-2.580776108817925	-1.2903	-2.8720656675047893	0.58688	-1.4450438296775145	-0.5808733333333334	1.019067558179208	-2.299295202000076	0.7540036187487644
LmxM.19.1560.1_57_0.493851132686084_759-778_1	LmxM.19.1560.1	0.036084	-0.7350408807471611	-0.58069	-2.0547458978116406	1.1779	-3.0614085735980168	0.21109799999999998	0.892262361736726	-1.9503984507189394	1.1666888843522623
LmxM.19.1570.1_52_0.248693834900731_234-253_1	LmxM.19.1570.1	0.57816	-1.314190787395161	1.1603	-2.698426399988919	-0.66423	-2.1083568433852076	0.35807666666666665	0.931962947457319	-2.040324676923096	0.6946210042522112
LmxM.19.1570.1_57_0.260188087774295_257-238_0	LmxM.19.1570.1	-0.22913	-1.6362973687670206	0.33506	-0.9772103602255272	0.74494	-1.7460784845611017	0.28362333333333334	0.489067877940612	-1.4531954045178832	0.41585369439112285
LmxM.19.1570.1_74_0.248693834900731_227-246_1	LmxM.19.1570.1	-0.54898	-2.01007045248571	0.091755	-0.7690813512703019	-0.42745	-1.816184490130765	-0.29489166666666666	0.3403147350003131	-1.5317787646289256	0.6675915291984519
LmxM.19.1580.1_14_0.193248945147679_220-239_1	LmxM.19.1580.1	0.24517	-0.9079793393921864	0.036195	-0.7334089296201991	-0.28877	-1.650584897063834	-0.00246833333333335	0.26906155598363235	-1.0973243886920732	0.4870232023064448
LmxM.19.1580.1_29_0.0869198312236287_100-119_1	LmxM.19.1580.1	-1.5399	-3.158416481456266	0.32224	-0.9658941816339871	0.71269	-1.6849624876350102	-0.1683233333333333	1.2037565015539202	-1.9364243835750878	1.117682120567752
LmxM.19.1580.1_33_0.318987341772152_382-363_0	LmxM.19.1580.1	-0.075641	-1.4564803605564516	0.78325	-1.641914367294251	0.22673	-0.9560648180894431	0.3114463333333333	0.4356673964394551	-1.351486515313382	0.35477483238006585
LmxM.19.1580.1_43_0.218565400843882_256-275_1	LmxM.19.1580.1	-0.16241	-1.560808804839405	-0.3861	-1.8338193188418217	0.77405	-1.8115180487273845	0.07517999999999998	0.6154866056219258	-1.735382057469537	0.15159552124841022
LmxM.19.1580.1_43_0.318987341772152_381-362_0	LmxM.19.1580.1	0.98835	-2.121040864753556	0.67683	-1.435686223656514	0.3707	-1.1256011823913636	0.6786266666666666	0.3088289196842377	-1.5607760902671446	0.509372797027712
LmxM.19.1580.1_57_0.218565400843882_251-270_1	LmxM.19.1580.1	0.48267	-1.1702608277963875	-0.15426	-1.564729857523582	0.056149	-0.7937793950373343	0.12818633333333332	0.3245180877398567	-1.1762566934524346	0.38551020311486417
LmxM.19.1590.1_29_0.160823594880356_285-304_1	LmxM.19.1590.1	-0.40484	-1.8410374235248375	2.037	-8.528982811091586	-1.2175	-2.7652191192163813	0.13821999999999993	1.6938501070637861	-4.378413117944268	3.6240791292296017
LmxM.19.1590.1_29_0.160823594880356_286-305_1	LmxM.19.1590.1	0.9315	-1.989701378500089	-0.3383	-1.781499030491051	1.1428	-2.8843700869397937	0.5786666666666667	0.8011134896713032	-2.2185234986436444	0.5859614439434861
LmxM.19.1590.1_43_0.0756816917084029_127-146_1	LmxM.19.1590.1	0.25559	-0.9206498811063785	0.03304	-0.7212040020550038	-0.075257	-1.3975963322362523	0.07112433333333333	0.16867941986600893	-1.0131500717992115	0.3475541109534782
LmxM.19.1590.1_43_0.232609905397885_415-434_1	LmxM.19.1590.1	-1.3398	-2.930369316934215	0.11086	-0.7887859056565739	1.9414	-8.627616625406006	0.23748666666666662	1.6442609569448925	-4.115590615998932	4.051589676786056
LmxM.19.1590.1_57_0.12409571508069_214-233_1	LmxM.19.1590.1	0.71274	-1.5513062199400494	-0.23365	-1.6504037285065778	0.44783	-1.2310035474194974	0.3089733333333333	0.48823599665871975	-1.4775711652887082	0.21920714333090555
LmxM.19.1590.1_67_0.232609905397885_410-429_1	LmxM.19.1590.1	0.4335	-1.124688594104138	0.50285	-1.192279092026558	-0.30719	-1.6718482892075908	0.20972	0.4489981254972007	-1.3296053251127624	0.2983115882875835
LmxM.19.1610.1_29_0.272401433691756_238-219_0	LmxM.19.1610.1	0.32546	-0.9956179833588777	-0.08458	-1.476574541896078	0.20193	-0.9291957851967663	0.14760333333333334	0.21034909182911474	-1.1337961034839072	0.2987068303242938
LmxM.19.1610.1_33_0.272401433691756_231-212_0	LmxM.19.1610.1	0.23098	-0.9032496837068484	-0.23815	-1.6566217425931482	0.21131	-0.9397837928317818	0.06804666666666666	0.26535641358997397	-1.1665517397105927	0.4248060040493413
LmxM.19.1610.1_34_0.046594982078853_46-27_0	LmxM.19.1610.1	-0.48076	-1.9302648421502204	-0.061972	-1.4506718926316196	-0.57629	-2.0025934098732416	-0.3730073333333333	0.2735666813801223	-1.7945100482183605	0.29996060300510274
LmxM.19.1610.1_43_0.022700119474313_14-33_1	LmxM.19.1610.1	1.3741	-3.653463999418236	-0.32611	-1.755205471120596	-1.8035	-3.533275790045032	-0.2518366666666667	1.5901015175243791	-2.9806484201946213	1.0629647771655077
LmxM.19.1610.1_43_0.046594982078853_49-30_0	LmxM.19.1610.1	0.19652	-0.851805161090428	-0.023115	-1.3959628458288533	0.81211	-1.8972693158322578	0.328505	0.432972551468335	-1.3816791075838466	0.5228784214291129
LmxM.19.1610.1_60_0.0585424133811231_39-58_1	LmxM.19.1610.1	0.069803	-0.7527748703366396	0.1374	-0.8035415133047126	-0.99655	-2.5056888511618824	-0.2631156666666667	0.6360713635955744	-1.3540017449344115	0.9977132383593577
LmxM.19.1620.1_33_0.320388349514563_301-282_0	LmxM.19.1620.1	2.3908	-19.775871139911676	2.015	-19.90626756715036	-0.76993	-0.03633205001994733	1.2119566666666668	1.7266187997451357	-13.239490252360662	11.434456292018734
LmxM.19.1620.1_33_0.320388349514563_304-285_0	LmxM.19.1620.1	0.61133	-1.648276700368443	-0.51822	-0.012328418060368175	-0.43573	-0.00012840557277187653	-0.11420666666666666	0.6296854302215776	-0.5535778413338611	0.9480566460158834
LmxM.19.1620.1_46_0.162891046386192_147-166_1	LmxM.19.1620.1	1.3148	-3.2597925641277308	0.47966	-1.1701634264982324	0.42627	-1.2004451375126202	0.7402433333333334	0.4982962426442059	-1.8768003760461944	1.1978020661722062
LmxM.19.1620.1_81_0.444444444444444_403-422_1	LmxM.19.1620.1	-0.8091	-2.3127170999727795	-0.40862	-1.8580388844274998	-0.36128	-1.7410059837457834	-0.5263333333333333	0.2460244088161444	-1.9705873227153543	0.302016164013047
LmxM.19.1690.1_19_0.132352941176471_58-39_0	LmxM.19.1690.1-LmxM.22.1690b.1-LmxM.22.1690c.1	-0.88064	-2.3981247620243384	-0.12406	-1.541529798843115	-0.19848	-1.5421598957421128	-0.40105999999999997	0.4169919860141199	-1.827271485536522	0.49437353965719283
LmxM.20.0010.1_0_0.0709032068255369_238-257_1	LmxM.20.0010.1	0.68515	-1.5319443340822803	-1.5725	-3.3031372693773062	0.53168	-1.3643068926450603	-0.11855666666666664	1.2614878804940353	-2.0664628320348823	1.0742664129186275
LmxM.20.0010.1_0_0.0841423948220065_282-301_1	LmxM.20.0010.1	0.65698	-1.431672087922646	0.12795	-0.7956063328282673	1.5148	-4.74236173472715	0.7665766666666666	0.6998905647551861	-2.3232133851593546	2.1190455313922323
LmxM.20.0010.1_29_0.0841423948220065_281-300_1	LmxM.20.0010.1	-0.020538	-1.400640306856219	0.17453	-0.8407815951458949	0.80217	-1.881130005111115	0.3187206666666667	0.42988989820805673	-1.3741839690377429	0.5206785542802435
LmxM.20.0010.1_33_0.289791115033833_980-999_1	LmxM.20.0010.1	-0.022001	-1.3958109875887266	-0.039778	-1.4217819693082336	-1.4104	-3.0504904661095518	-0.4907263333333334	0.7965103547991912	-1.9560278076688373	0.94792141341659
LmxM.20.0010.1_33_0.351573992350691_1191-1210_1	LmxM.20.0010.1	0.84468	-2.485834301787913	-1.3145	-3.0636986427342072	-3.3459	-3.201430167010346	-1.2719066666666665	2.0956146659472807	-2.9169877038441556	0.3796872861623906
LmxM.20.0010.1_38_0.0135333921741689_39-58_1	LmxM.20.0010.1	-0.45515	-0.0006479155412855296	-1.8452	-1.5498693188721469	-1.0411	-0.19097910914103647	-1.1138166666666667	0.6978721486299144	-0.5804987811848229	0.8448762751530161
LmxM.20.0020.1_29_0.0126984126984127_45228_1	LmxM.20.0020.1	-0.24104	-1.6497698176564641	-0.37389	-1.8161336867163556	0.99901	-2.3955414785733278	0.12802666666666665	0.757212820700583	-1.9538149943153826	0.3914855672988568
LmxM.20.0020.1_43_0.153174603174603_189-208_1	LmxM.20.0020.1	1.0771	-2.5434587633599173	1.1839	-2.751941283205221	0.33344	-1.0786825021902595	0.8648133333333333	0.4632707356755154	-2.124694182918466	0.9118506278087148
LmxM.20.0020.1_48_0.230952380952381_300-281_0	LmxM.20.0020.1	-0.45515	-0.0006479155412855296	-0.51822	-0.012328418060368175	2.8838	-19.931568569324174	0.63681	1.946205924690396	-6.648181634308609	11.503752016517977
LmxM.20.0030.1_57_0.241666666666667_206-187_0	LmxM.20.0030.1	0.14423	-0.8152982272161966	-0.29362	-1.7304353692162335	0.83916	-1.9624013021206022	0.22992333333333334	0.5712312514501753	-1.5027116328510106	0.6065104625576452
LmxM.20.0030.1_57_0.242857142857143_214-195_0	LmxM.20.0030.1	1.0077	-2.158229717730182	1.1154	-2.410113817258998	-0.19171	-1.537964438557261	0.6437966666666667	0.725571061325721	-2.035435991182147	0.4488539396642539
LmxM.20.0030.1_67_0.469047619047619_391-410_1	LmxM.20.0030.1	0.54012	-1.2595265770252135	0.27914	-0.9369361455804619	0.030806	-0.7726014662929024	0.28335533333333335	0.25468316478584396	-0.9896880629661925	0.24771170633686568
LmxM.20.0031.1_14_0.270506108202443_470-451_0	LmxM.20.0031.1	0.31391	-0.9845566682798581	0.51349	-1.214203405519763	0.89331	-2.113904095112592	0.57357	0.29433534412299184	-1.4375547229707377	0.5968842106126981
LmxM.20.0031.1_33_0.172774869109948_306-287_0	LmxM.20.0031.1	0.27327	-0.9457738737094574	-0.11288	-1.502174087893114	-2.8702	-4.954109751281169	-0.90327	1.7143185743320875	-2.4673525709612467	2.1714894093663966
LmxM.20.0031.1_33_0.378708551483421_654-635_0	LmxM.20.0031.1	0.72855	-1.5582573260364945	0.79868	-1.692030638417636	-0.074861	-1.39736829283955	0.4841229999999999	0.4853626359918942	-1.549218752431227	0.14753896548033746
LmxM.20.0031.1_43_0.183246073298429_324-305_0	LmxM.20.0031.1	-0.036803	-1.4120359709147563	-0.73593	-2.243311429264739	-1.3707	-2.9465160444154788	-0.7144776666666667	0.6672072044023005	-2.2006211481983247	0.7681302748009889
LmxM.20.0031.1_43_0.378708551483421_655-636_0	LmxM.20.0031.1	-0.46846	-1.9156036813615622	-0.20327	-1.6233050963427438	-0.090499	-1.4125735578048435	-0.2540763333333333	0.1940350277922348	-1.6504941118363832	0.2526148416542602
LmxM.20.0031.1_43_0.440372309482257_747-766_1	LmxM.20.0031.1	-0.77097	-2.2692965777651786	-0.71307	-2.209087869074854	0.052667	-0.7906065269543104	-0.4771243333333333	0.4597251843833806	-1.7563303245981146	0.8368829739887276
LmxM.20.0040.1_48_0.266666666666667_272-253_0	LmxM.20.0040.1	0.59309	-1.3811561973279356	1.2743	-3.281652841987024	1.8904	-8.462486439106076	1.2525966666666666	0.6489272571200361	-4.375098492807012	3.6651094174326193
LmxM.20.0040.1_52_0.0646464646464646_55-74_1	LmxM.20.0040.1	0.76128	-1.6077441335228615	-0.27446	-1.7100900092062796	1.0893	-2.697958253936212	0.5253733333333334	0.7118281400263222	-2.005264132221784	0.6020693724652028
LmxM.20.0040.1_57_0.461616161616162_453-472_1	LmxM.20.0040.1	-0.49164	-1.9432999509705244	0.25801	-0.917076731989763	1.7687	-6.753541806955082	0.51169	1.151325056489261	-3.2046394966384564	3.1159772511881116
LmxM.20.0040.1_74_0.497979797979798_486-505_1	LmxM.20.0040.1	-0.011889	-1.3724641311389338	-3.3934	-3.6209202887155443	-5.5924	-5.728297047116337	-2.9992296666666665	2.8110591320782157	-3.5738938223236048	2.1782972052463445
LmxM.20.0050.1_29_0.159329140461216_72-91_1	LmxM.20.0050.1	-0.30013	-1.7256083156539144	2.037	-12.85582203126327	-1.0411	-0.19097910914103647	0.23192333333333334	1.6065445728747563	-4.92413648535274	6.911765215903611
LmxM.20.0050.1_29_0.169811320754717_87-68_0	LmxM.20.0050.1	-0.56464	-2.0490031299497575	0.76148	-1.7072135399388955	-0.37957	-1.8151179939382547	-0.06091	0.7181968464843048	-1.8571115546089694	0.17472156510660622
LmxM.20.0050.1_43_0.169811320754717_91-72_0	LmxM.20.0050.1	-0.22711	-1.6297642841045064	-0.80153	-2.3470243910522397	-1.3631	-3.02185124036021	-0.7972466666666667	0.5680071128369198	-2.332879971838985	0.6961512564741067
LmxM.20.0050.1_49_0.29559748427673_147-128_0	LmxM.20.0050.1	-0.45515	-0.0006479155412855296	-0.89869	-0.23626380255211002	-1.6395	-0.8904361736680372	-0.99778	0.5983605532619943	-0.3757826305871443	0.46100966758546597
LmxM.20.0050.1_60_0.146750524109015_59-78_1	LmxM.20.0050.1	-0.17455	-1.580003833151571	-1.0582	-2.6206806936535365	0.20487	-0.93365312846265	-0.3426266666666667	0.6480924167380246	-1.7114458850892522	0.851159950415704
LmxM.20.0050.1_67_0.341719077568134_153-172_1	LmxM.20.0050.1	1.0759	-2.3941757282787903	-0.40737	-1.863540840758948	0.33344	-1.0786825021902595	0.33399	0.7416351529559532	-1.7787996904093326	0.661828077292838
LmxM.20.0060.1_0_0.070611778158948_243-262_1	LmxM.20.0060.1	-0.093556	-1.4808365568720259	0.12266	-0.7973352938766194	-1.2367	-2.795448574347941	-0.40253199999999995	0.7304550149269974	-1.6912068083655287	1.0155323246623156
LmxM.20.0060.1_29_0.259291023441967_897-916_1	LmxM.20.0060.1	0.74237	-1.6237496303314551	0.097128	-0.7722564601236236	0.0096264	-0.7548426891447595	0.2830414666666667	0.4001889037083029	-1.0502829265332794	0.496713051095685
LmxM.20.0060.1_29_0.418810748999428_1462-1481_1	LmxM.20.0060.1	-0.59328	-2.069990910540008	0.004971	-0.6935487580175792	-0.21562	-1.5614899619737097	-0.26797633333333337	0.30254248293476627	-1.4416765435104324	0.695999059800397
LmxM.20.0060.1_38_0.106632361349342_369-388_1	LmxM.20.0060.1	-0.59489	-2.064730361007542	0.64875	-1.3917168456550852	-1.236	-2.775653432638975	-0.39404666666666666	0.9582923218065214	-2.077366879767201	0.6920548247089437
LmxM.20.0060.1_43_0.0809033733562035_276-295_1	LmxM.20.0060.1	0.072496	-0.7697207336679229	-1.2285	-2.8413424095517477	0.54008	-1.3810810414994596	-0.20530799999999993	0.9164333586857256	-1.6640480615730435	1.064404454535455
LmxM.20.0060.1_43_0.352773013150372_1227-1246_1	LmxM.20.0060.1	-0.65102	-2.1306749872736486	0.50838	-1.1965051184053737	-0.7146	-2.172337038723639	-0.28574666666666665	0.6884682099656696	-1.8331723814675538	0.5517633863569337
LmxM.20.0070.1_43_0.0408496732026144_17-36_1	LmxM.20.0070.1	0.26365	-0.9334602422687174	-0.28495	-1.7137764926058168	-0.17857	-1.5218005993674544	-0.06662333333333333	0.2909287406450819	-1.3896791114139961	0.4065900002696999
LmxM.20.0070.1_43_0.0620915032679739_41-22_0	LmxM.20.0070.1	0.28353	-0.9456627199630729	-0.088567	-1.4928863457256558	0.36606	-1.1193191759931045	0.18700766666666668	0.24219588746783735	-1.185956080560611	0.2796315109853342
LmxM.20.0070.1_43_0.290849673202614_173-192_1	LmxM.20.0070.1	-0.41182	-1.8624912300958185	0.96261	-2.105932730271698	0.11864	-0.8456993696200017	0.22314333333333328	0.6931487331253902	-1.6047077766625062	0.6684955216550599
LmxM.20.0070.1_52_0.290849673202614_172-191_1	LmxM.20.0070.1	0.18989	-0.864094818186225	1.5252	-4.223427685938424	-0.38943	-1.7862682582159326	0.4418866666666667	0.9818751189603152	-2.2912635874468608	1.735668326898559
LmxM.20.0080.1_0_0.118634259259259_198-217_1	LmxM.20.0080.1	-0.20864	-1.6064256444474274	-0.25836	-1.6754382181382652	-0.27832	-1.6353558549368994	-0.24844	0.03588356726971276	-1.6390732391741973	0.03465614001925363
LmxM.20.0080.1_29_0.195023148148148_330-349_1	LmxM.20.0080.1	0.45831	-1.1544706079255238	1.4993	-3.9270188984558163	-0.13149	-1.4728455681296562	0.6087066666666666	0.825732023136643	-2.184778358170332	1.5171988099724891
LmxM.20.0080.1_29_0.195023148148148_333-352_1	LmxM.20.0080.1	-1.1021	-2.654253922742788	0.23464	-0.8898479307939362	0.42897	-1.2027678322021558	-0.14616333333333337	0.8335479711650274	-1.5822898952462934	0.9414403185328382
LmxM.20.0080.1_43_0.217592592592593_372-391_1	LmxM.20.0080.1	0.91699	-1.95690191531962	-0.24495	-1.6648323467166082	0.48253	-1.2817685922137398	0.3848566666666667	0.5870955637145738	-1.634500951416656	0.33858713228300436
LmxM.20.0080.1_57_0.390625_683-664_0	LmxM.20.0080.1	0.15633	-0.8197477286804168	-0.068583	-1.4694058262855336	0.23067	-0.9607183967591093	0.10613899999999998	0.15581220062305776	-1.0832906505750197	0.34173363750164965
LmxM.20.0090.1_19_0.0522522522522523_179-160_0	LmxM.20.0090.1	1.1892	-2.7353218585709667	0.28399	-0.9372952475807147	2.099	-10.724773965629167	1.19073	0.9075059673082047	-4.799130357260283	5.209910177105699
LmxM.20.0090.1_19_0.0522522522522523_180-161_0	LmxM.20.0090.1	0.38607	-1.0592814654555958	-1.0227	-2.5691709415172617	-1.5521	-3.198116245892246	-0.7295766666666667	1.0017817644743459	-2.275522884288368	1.0992385731210041
LmxM.20.0090.1_29_0.0522522522522523_181-162_0	LmxM.20.0090.1	-1.301	-2.896243218808369	0.12492	-0.7948302272893032	-0.29773	-1.6649238386446152	-0.49127000000000004	0.7323969281066106	-1.785332428247429	1.0558682737770282
LmxM.20.0090.1_29_0.0792792792792793_269-250_0	LmxM.20.0090.1	1.4687	-11.112794684309861	1.166	-3.00936746823585	1.6801	-7.7277923489313745	1.4382666666666666	0.2583976457581093	-7.283318167159028	4.069957141696813
LmxM.20.0090.1_33_0.113513513513514_387-368_0	LmxM.20.0090.1	0.95561	-2.2670032317289044	0.31491	-1.0441188613714611	-2.4812	-2.073873022469001	-0.40356	1.8275844986484207	-1.7949983718564557	0.6574114760801123
LmxM.20.0090.1_38_0.051951951951952_176-157_0	LmxM.20.0090.1	-1.0548	-2.6025168207879323	-1.0238	-2.567545089855421	0.46818	-1.2608051454427949	-0.5368066666666665	0.8704819929977491	-2.143622352028716	0.7647420615307038
LmxM.20.0100.1_0_0.0986111111111111_139-158_1	LmxM.20.0100.1-LmxM.20.0110.1	-0.28838	-1.715575889944609	0.015517	-0.6927090474394612	0.03199	-0.7737109738268731	-0.08029100000000002	0.1803984863378848	-1.060665303736981	0.5686134319243012
LmxM.20.0100.1_29_0.0986111111111111_135-154_1	LmxM.20.0100.1-LmxM.20.0110.1	0.55717	-1.2714925696420056	0.75703	-1.569817512668004	0.68183	-1.6198867648315027	0.6653433333333334	0.10094484896879745	-1.4870656157138373	0.18836277803103538
LmxM.20.0100.1_29_0.0986111111111111_138-157_1	LmxM.20.0100.1-LmxM.20.0110.1	0.90638	-1.9069212532038757	-0.35529	-1.7890077488731868	1.9652	-8.795859283219775	0.8387633333333334	1.1617217697165416	-4.163929428432279	4.011802155313703
LmxM.20.0100.1_52_0.0986111111111111_132-151_1	LmxM.20.0100.1-LmxM.20.0110.1	0.40141	-1.074270922263106	1.164	-2.5883915306190954	0.50711	-1.3172792946153795	0.69084	0.4131626939838591	-1.6599805824991936	0.8131564632344729
LmxM.20.0100.1_52_0.0986111111111111_133-152_1	LmxM.20.0100.1-LmxM.20.0110.1	0.10252	-0.7791227916674779	-0.041565	-1.4331127739105338	0.089188	-0.8225515984318749	0.050047666666666664	0.07961844055451811	-1.011595721336629	0.36568973805972316
LmxM.20.0100.1_52_0.0986111111111111_134-153_1	LmxM.20.0100.1-LmxM.20.0110.1	0.23518	-0.8957411807152803	0.039366	-0.7222984651729097	1.7245	-6.311577906717796	0.6663486666666666	0.9216013041577867	-2.643205850868662	3.178086806397015
LmxM.20.0120.1_14_0.186714542190305_321-302_0	LmxM.20.0120.1	0.32672	-0.9873569590039204	-0.44644	-1.9026534969526205	-0.46801	-1.865800092848857	-0.19591	0.4527393332813044	-1.5852701829351326	0.5181358034939979
LmxM.20.0120.1_29_0.111909036505087_181-200_1	LmxM.20.0120.1	-0.25846	-1.6714805959513463	0.39056	-1.0488270209903412	0.17726	-0.9052477606712112	0.10311999999999999	0.3308009897204058	-1.2085184592042995	0.40731340027611485
LmxM.20.0120.1_33_0.329144225014961_543-562_1	LmxM.20.0120.1	1.3913	-3.731762051500883	-0.56035	-2.029434913525443	0.56289	-1.404836286517445	0.4646133333333333	0.9795295595505699	-2.38867775051459	1.2043410816217919
LmxM.20.0120.1_43_0.183722321962896_298-317_1	LmxM.20.0120.1	-0.17757	-1.600813590446822	0.82869	-1.767530796714306	0.75738	-1.7780808602593894	0.46950000000000003	0.5615122150942043	-1.7154750824735057	0.09943977712937757
LmxM.20.0120.1_52_0.192698982645123_314-333_1	LmxM.20.0120.1	0.20449	-0.8763046718615063	0.014529	-0.7134003234543782	1.6155	-5.43846367678504	0.6115063333333334	0.8746563653288835	-2.3427228907003084	2.682227193519198
LmxM.20.0120.1_57_0.128067025733094_205-224_1	LmxM.20.0120.1	-0.14577	-1.5437994367546026	-0.77275	-2.2774570338451547	0.78536	-1.846734235493902	-0.044386666666666685	0.7839870076942177	-1.8893302353645531	0.36867896854296706
LmxM.20.0130.1_19_0.171535580524345_224-243_1	LmxM.20.0130.1	0.78347	-1.8902997869169182	1.7344	-5.958499066206712	0.82091	-2.0049077304097835	1.1129266666666666	0.5385371541809657	-3.2845688611778043	2.3164003974275187
LmxM.20.0130.1_29_0.171535580524345_223-242_1	LmxM.20.0130.1	-0.44518	-1.9114730120975656	0.75718	-1.7346543254896392	-1.0428	-2.685282595290186	-0.2436	0.9167648948340026	-2.110469977625797	0.5055920994765231
LmxM.20.0130.1_29_0.176029962546816_229-248_1	LmxM.20.0130.1	-0.24398	-1.6490004430399194	0.64962	-1.4010974575010688	-1.4388	-3.055759234824291	-0.3443866666666667	1.0478242448680664	-2.0352857117884264	0.892406090842443
LmxM.20.0130.1_38_0.137827715355805_178-197_1	LmxM.20.0130.1	-1.5427	-3.247957088995074	-0.082093	-1.5498693188721469	-0.17372	-1.5259077004817023	-0.5995043333333333	0.81811516670719	-2.1079113694496407	0.9873812443931524
LmxM.20.0130.1_38_0.171535580524345_222-241_1	LmxM.20.0130.1	-1.8335	-3.5163714789726455	0.23006	-0.9183304176549847	1.5414	-5.000461736294833	-0.02067999999999996	1.701364279982391	-3.145054544307488	2.0662420538581445
LmxM.20.0130.1_43_0.137827715355805_174-193_1	LmxM.20.0130.1	0.96387	-2.0794719236103707	-0.53864	-2.01852140019014	-0.59618	-2.037585721276737	-0.05698333333333335	0.8845529147729566	-2.0451930150257494	0.031179236118574895
LmxM.20.0140.1_29_0.154879385964912_558-577_1	LmxM.20.0140.1	0.71141	-1.5304849013093593	0.72892	-1.5208480957607369	-0.14722	-1.4800314388114526	0.4310366666666667	0.5008614872730117	-1.5104548119605161	0.02678438408141703
LmxM.20.0140.1_29_0.187774122807018_678-697_1	LmxM.20.0140.1	0.99039	-2.1560418755354185	-0.15625	-1.5638338955180457	-0.15811	-1.4997649406370517	0.22534333333333334	0.6625505011192229	-1.739880237230172	0.3618274307491982
LmxM.20.0140.1_33_0.351425438596491_1275-1294_1	LmxM.20.0140.1	-0.16451	-1.5685332181381693	0.27738	-0.9303775652657096	-1.3008	-2.862066354943681	-0.39597666666666664	0.8141533279630645	-1.7869923794491867	0.9841995219021504
LmxM.20.0140.1_38_0.0323464912280702_111-130_1	LmxM.20.0140.1	0.12424	-0.7948302272893032	0.44171	-1.1032058138169443	1.2624	-3.381212566768735	0.6094499999999999	0.5873283384104669	-1.7597495359583277	1.4126679177376478
LmxM.20.0140.1_43_0.021655701754386_72-91_1	LmxM.20.0140.1	0.36213	-1.0264959893087393	0.22008	-0.8792207560370932	1.2451	-3.3004341538026836	0.6091033333333334	0.5553497732360512	-1.7353836330495056	1.3573724057774823
LmxM.20.0140.1_48_0.351425438596491_1274-1293_1	LmxM.20.0140.1	-2.1652	-3.839864603574876	1.2026	-2.7655133946343744	-0.18051	-1.5249524822987348	-0.3810366666666667	1.6928311841507804	-2.7101101601693283	1.1584501159306309
LmxM.20.0150.1_0_0.113311331133113_312-293_0	LmxM.20.0150.1	0.1053	-0.7826178863084455	0.44094	-1.0867494246380442	1.9048	-8.091026656587822	0.8170133333333333	0.9568821382664289	-3.3201313225114375	4.134513963537376
LmxM.20.0150.1_14_0.394572790612395_1079-1060_0	LmxM.20.0150.1	0.17954	-0.8455697395040683	-0.28756	-1.7174249764716596	0.6935	-1.6444829965775714	0.19516	0.49071648555963554	-1.4024925708510996	0.48368627555928534
LmxM.20.0150.1_29_0.0187018701870187_54-35_0	LmxM.20.0150.1	-0.64268	-2.12035068810647	0.032388	-0.7142048297313083	-0.21105	-1.5566012813228547	-0.27378066666666667	0.341877980515466	-1.4637189330535445	0.707659446147242
LmxM.20.0150.1_29_0.403006967363403_1092-1111_1	LmxM.20.0150.1-LmxM.22.0220.1	0.30919	-0.9716543414041219	-0.74537	-2.2509137345588286	-0.67725	-2.1140914532387334	-0.3711433333333333	0.5901696086154669	-1.7788865097338948	0.7024228885480589
LmxM.20.0150.1_29_0.481848184818482_1318-1299_0	LmxM.20.0150.1-LmxM.22.0220.1	0.28042	-0.9347282524594432	-0.92577	-2.4569515946488454	1.2234	-3.189535507819535	0.19268333333333335	1.0772679398521676	-2.193738451642608	1.1502172876002794
LmxM.20.0150.1_43_0.11037770443711_294-313_1	LmxM.20.0150.1	0.28002	-0.9420825955434375	0.03295	-0.7192075571343374	-0.59147	-2.025552919806007	-0.09283333333333336	0.44915452823425184	-1.2289476908279273	0.698822752071567
LmxM.20.0150.1_43_0.11037770443711_295-314_1	LmxM.20.0150.1	-0.94474	-2.4692819886011175	-0.12167	-1.525824612919465	0.12003	-0.8507640508407589	-0.31546	0.5582111708842811	-1.6152902174537804	0.812959500534331
LmxM.20.0150.1_43_0.383204987165383_1042-1061_1	LmxM.20.0150.1-LmxM.22.0220.1	-0.84541	-2.3551949444086566	-0.044479	-1.4441406628759124	0.77729	-1.8203055193715958	-0.037533000000000004	0.8113722990631367	-1.8732137088853882	0.45782576747383574
LmxM.20.0150.1_48_0.394939493949395_1087-1068_0	LmxM.20.0150.1	-1.3013	-2.88277307811191	-0.075434	-1.4686469881507136	0.7287	-1.7178520255189358	-0.2160113333333333	1.0222751537552566	-2.02309069726052	0.7548616658846575
LmxM.20.0160.1_0_0.0698924731182796_162-181_1	LmxM.20.0160.1	0.88209	-1.9090869664779564	-0.26349	-1.6995083984859196	1.0202	-2.4817992625999366	0.5462666666666667	0.7046616120048923	-2.030131542521271	0.40494887462640655
LmxM.20.0160.1_29_0.0115798180314309_23-42_1	LmxM.20.0160.1	0.64772	-1.4610804789324685	0.89058	-1.8684315866798271	1.5778	-5.231996116036905	1.0387000000000002	0.4824073511048521	-2.8538360605497335	2.0695935998117627
LmxM.20.0160.1_29_0.0153019023986766_33-52_1	LmxM.20.0160.1	-0.78775	-2.3018633286827757	0.16167	-0.8408332739902018	1.1779	-3.0614085735980168	0.18394	0.983014214190212	-2.068035058756998	1.128603300619596
LmxM.20.0160.1_29_0.113316790736146_271-290_1	LmxM.20.0160.1	-0.33374	-1.7576913978609519	0.064539	-0.7480179897682749	0.11002	-0.8408074343366495	-0.05306033333333332	0.24413712704202392	-1.115505607321959	0.5580810088450157
LmxM.20.0160.1_33_0.313895781637717_762-743_0	LmxM.20.0160.1	-1.014	-2.5488516756221156	0.51747	-1.1981923806136083	0.97995	-2.338753880992933	0.16113999999999998	1.04364143856978	-2.0285993124095523	0.7267854051286918
LmxM.20.0160.1_43_0.249793217535153_598-617_1	LmxM.20.0160.1	-1.8875	-3.5509891334199106	0.1008	-0.7830895045367978	1.563	-5.036845523873396	-0.07456666666666667	1.7319216677821585	-3.123641387276701	2.158837566865753
LmxM.20.0170.1_33_0.345844504021448_390-371_0	LmxM.20.0170.1	1.1828	-2.750387188579429	0.94643	-2.000455963678977	0.50214	-1.3097134346021977	0.8771233333333335	0.34558221805141154	-2.020185528953535	0.7205394910476137
LmxM.20.0170.1_38_0.0491510277033065_49-68_1	LmxM.20.0170.1	-0.10024	-1.4814809749791227	0.11529	-0.7980876628397087	0.20362	-0.9321382883397973	0.07289	0.15630433423293164	-1.0705689753862095	0.36211724082999136
LmxM.20.0170.1_43_0.193923145665773_210-229_1	LmxM.20.0170.1	1.4056	-3.553493901085881	2.2824	-11.14778454310456	1.5845	-5.221246414963536	1.7575	0.46329397794488975	-6.6408416197179925	3.9912091523602853
LmxM.20.0170.1_48_0.151921358355675_173-154_0	LmxM.20.0170.1	0.26003	-0.9233287224180095	0.097501	-0.7614307837078143	-0.80853	-2.2801173997912976	-0.150333	0.5757789394090409	-1.321625635305707	0.8340159366461039
LmxM.20.0170.1_81_0.437890974084004_482-501_1	LmxM.20.0170.1	1.1031	-2.4181108255059636	0.78159	-1.6188229644084313	1.5434	-4.903317141161382	1.1426966666666667	0.3824454745886443	-2.9800836436919256	1.7128442969417605
LmxM.20.0170.1_81_0.486148346738159_534-553_1	LmxM.20.0170.1	-0.089973	-1.4761731141891525	0.95136	-2.040728383907437	-0.37467	-1.761012644187124	0.162239	0.6980666586601884	-1.7593047140945712	0.2822815100401938
LmxM.20.0180.1_0_0.0627650551314674_141-160_1	LmxM.20.0180.1	-1.9499	-3.5920316852776506	0.63818	-1.4120359709147563	-0.74956	-2.2178531569811204	-0.6870933333333333	1.2951702918664145	-2.4073069377245093	1.102277133908991
LmxM.20.0180.1_0_0.0627650551314674_142-161_1	LmxM.20.0180.1	0.2642	-0.9369085260516261	-0.61369	-2.0984993664001697	-1.8715	-3.550025618139589	-0.74033	1.0734672280512338	-2.1951445035304613	1.309236589062024
LmxM.20.0180.1_29_0.225614927905004_522-541_1	LmxM.20.0180.1	0.88438	-1.910171043490571	-0.18588	-1.5947003001954614	-0.4495	-1.8505273031261986	0.08300000000000003	0.7064214778728065	-1.7851328822707435	0.16759406367188998
LmxM.20.0180.1_29_0.225614927905004_523-542_1	LmxM.20.0180.1	-1.03	-2.5684005728537205	0.81047	-1.7265628862832652	0.37055	-1.1251920197027137	0.050339999999999996	0.9611104454223771	-1.8067184929465663	0.724935461218257
LmxM.20.0180.1_33_0.307039864291773_721-740_1	LmxM.20.0180.1	-0.89164	-2.409040674270345	-0.22486	-1.6382271497083318	1.0037	-2.4231315600918606	-0.0376	0.9614458693031034	-2.1567997946901794	0.44915234537783566
LmxM.20.0180.1_43_0.307039864291773_720-739_1	LmxM.20.0180.1	-0.82846	-2.3372220941776463	-3.3886	-5.2369930317981845	-0.79713	-2.2636046716058935	-1.6713966666666666	1.487224212495659	-3.2792732658605748	1.695834571142962
LmxM.20.0190.1_57_0.423785594639866_249-268_1	LmxM.20.0190.1	0.43189	-1.1278063630186301	-0.4005	-1.8439348076772555	0.65286	-1.5717889874781952	0.22808333333333333	0.5554679922671812	-1.5145100527246935	0.3614839478969535
LmxM.20.0190.1_57_0.499162479061977_291-310_1	LmxM.20.0190.1	0.10517	-0.7844555849294937	-0.45368	-1.9061640209722965	0.55487	-1.3942553615457545	0.06878666666666665	0.5052584346978616	-1.3616249891491818	0.5615656771691553
LmxM.20.0190.1_71_0.474036850921273_279-298_1	LmxM.20.0190.1	-0.014166	-1.3805926240234783	-0.50678	-1.9674138721094818	0.3277	-1.071630435047589	-0.06441533333333334	0.4195032350594371	-1.4732123103935164	0.4550173581920449
LmxM.20.0190.1_81_0.474036850921273_275-294_1	LmxM.20.0190.1	0.76128	-1.6186900444927723	0.6602	-1.4321391798159309	0.58534	-1.4439051471031263	0.66894	0.08829502590746546	-1.4982447904706098	0.1044744174853264
LmxM.20.0200.1_19_0.131395348837209_345-326_0	LmxM.20.0200.1	-1.3045	-2.9282812573831998	0.54497	-1.2801909795982083	1.8934	-7.955863875069023	0.37795666666666666	1.605478493357458	-4.054778704016811	3.477484654859739
LmxM.20.0200.1_43_0.182945736434109_468-487_1	LmxM.20.0200.1	1.4687	-11.112794684309861	-2.1562	-2.003576542510323	-0.73348	-2.412723349833908	-0.47366	1.826363826514312	-5.176364858884697	5.145167595096767
LmxM.20.0200.1_43_0.233720930232558_610-591_0	LmxM.20.0200.1	-0.45515	-0.0006479155412855296	-0.27325	-1.6904000321577783	1.5623	-13.370211880566893	0.2779666666666667	1.1159775919942718	-5.020419942755319	7.280321737908281
LmxM.20.0200.1_48_0.412790697674419_1072-1053_0	LmxM.20.0200.1	-1.1184	-2.6899298282302113	-0.48145	-1.9394766400896257	-3.1395	-5.244958618572252	-1.5797833333333333	1.3877908292798786	-3.29145502896403	1.732895612221564
LmxM.20.0200.1_49_0.131395348837209_348-329_0	LmxM.20.0200.1	-0.72657	-2.217115088846847	-1.0753	-2.6333359162819963	0.18033	-0.9084125396832183	-0.5405133333333333	0.6481623921775571	-1.9196211816040203	0.90012062103875
LmxM.20.0200.1_49_0.31046511627907_806-787_0	LmxM.20.0200.1	0.72323	-1.5408999770187333	-0.028137	-1.4166888871797059	0.25311	-0.9850420435040129	0.3160676666666667	0.37961933962369904	-1.314210302567484	0.2917548727800567
LmxM.20.0210.1_57_0.321371610845295_393-412_1	LmxM.20.0210.1	-0.74506	-2.23996816012559	0.31693	-0.9690255334837278	0.051122	-0.7890850281169717	-0.12566933333333333	0.552627425741189	-1.3326929072420963	0.7908577209201514
LmxM.20.0210.1_57_0.328548644338118_406-425_1	LmxM.20.0210.1	0.66716	-1.435335028267834	0.72928	-1.5298182234443756	-0.25103	-1.6073924185994186	0.38180333333333333	0.5489291797976614	-1.5241818901038762	0.08616706204851554
LmxM.20.0210.1_57_0.440191387559809_556-537_0	LmxM.20.0210.1	0.63563	-1.3773282331817438	0.099886	-0.773809638025259	-0.39978	-1.7873634303254704	0.11191200000000001	0.5178097483941376	-1.312833767177491	0.5098455399240198
LmxM.20.0210.1_67_0.41786283891547_527-508_0	LmxM.20.0210.1	-0.74138	-2.2368366159210242	0.24575	-0.8903826871308804	-0.22709	-1.5781503333998217	-0.24090666666666669	0.4937100205923851	-1.5684565454839088	0.6732793051414268
LmxM.20.0210.1_74_0.328548644338118_402-421_1	LmxM.20.0210.1	-0.96163	-2.48931348458735	-0.13208	-1.5350766703347811	-0.62373	-2.0588275670461456	-0.57248	0.41714292814334036	-2.0277392406560923	0.47787742931323274
LmxM.20.0220.1_33_0.26_746-727_0	LmxM.20.0220.1	0.36021	-1.0170637236758076	0.43914	-1.1119726028092263	1.4057	-4.0946059665618355	0.7350166666666667	0.5821680053329393	-2.074547431015623	1.7500655099479625
LmxM.20.0220.1_34_0.0589473684210526_171-152_0	LmxM.20.0220.1	-0.73908	-2.231609847766196	-0.95491	-2.4922327554133976	1.0259	-2.503151142759561	-0.22269666666666663	1.0866880298564687	-2.4089979153130514	0.1537195422728224
LmxM.20.0220.1_38_0.0589473684210526_172-153_0	LmxM.20.0220.1	-0.14965	-1.5368337538058243	-1.4923	-3.1066719638437426	-0.15673	-1.5018880464345548	-0.59956	0.7731436233326897	-2.0484645880280405	0.9166010245952081
LmxM.20.0220.1_38_0.0589473684210526_173-154_0	LmxM.20.0220.1	-0.78138	-2.2820808133734096	-0.79755	-2.308780314340709	0.18528	-0.9136482919781526	-0.46455	0.5628273615417075	-1.834836473230757	0.7978840547332593
LmxM.20.0220.1_38_0.169824561403509_477-496_1	LmxM.20.0220.1	0.389	-1.0476336285346608	-0.86601	-2.389103434831409	0.016531	-0.760550630933363	-0.15349299999999996	0.6445491800142173	-1.3990958980998107	0.8693045231487995
LmxM.20.0220.1_43_0.127719298245614_360-379_1	LmxM.20.0220.1	0.14959	-0.820460924136773	-0.61014	-2.0879725633084933	1.5069	-4.651994259218402	0.3487833333333333	1.0724845352886603	-2.5201425822212227	1.951983636815562
LmxM.20.0230.1_29_0.308888888888889_129-148_1	LmxM.20.0230.1	0.82785	-1.7443856685313688	-0.95538	-2.4892324779930823	-0.39948	-1.7823920605905101	-0.17567	0.9124393104749488	-2.005336735704987	0.4194966489886997
LmxM.20.0230.1_43_0.308888888888889_132-151_1	LmxM.20.0230.1	-0.0693	-1.4514213323234717	1.1095	-2.493288389939325	1.0669	-2.625480171481905	0.7023666666666667	0.6686222949717825	-2.1900632979149006	0.6430883545644622
LmxM.20.0230.1_52_0.228888888888889_99-118_1	LmxM.20.0230.1	1.0029	-2.3276307827860974	0.69168	-1.5446409503303289	0.79032	-1.880545543745838	0.8282999999999999	0.15904820778619289	-1.917605758954088	0.3928083045147333
LmxM.20.0230.1_57_0.288888888888889_120-139_1	LmxM.20.0230.1	-0.16304	-1.5651567017447041	0.026596	-0.7140864918448696	-0.16923	-1.50938468977597	-0.10189133333333333	0.11131632919447773	-1.2628759611218479	0.4760830185185571
LmxM.20.0230.1_57_0.308888888888889_135-154_1	LmxM.20.0230.1	-0.80701	-2.3177431414995655	0.77386	-1.8376816689268802	0.35524	-1.1057805821332058	0.10736333333333332	0.8190663102785594	-1.7537351308532172	0.6103266152375947
LmxM.20.0230.1_60_0.375555555555556_163-182_1	LmxM.20.0230.1	-0.30489	-1.7211778402729128	0.31603	-0.9918544988926348	0.62684	-1.5406061542364387	0.21266	0.47438825438663634	-1.4178794978006621	0.3798348433470161
LmxM.20.0240.1_38_0.104325699745547_75-94_1	LmxM.20.0240.1	0.028627	-0.7195163501125937	0.53189	-1.228634983995957	-0.014248	-1.3232956964422042	0.18208966666666662	0.30369354834492834	-1.0904823435169184	0.3247337198645235
LmxM.20.0240.1_52_0.352417302798982_270-289_1	LmxM.20.0240.1	0.14132	-0.810128643223429	-0.37866	-1.8184216133309938	-0.72601	-2.177222544668645	-0.32111666666666666	0.43651890982331265	-1.6019242670743559	0.708794582050611
LmxM.20.0250.1_0_0.129824561403509_141-160_1	LmxM.20.0250.1	0.70183	-1.5159299439505713	-0.859	-2.3779617726990017	1.4201	-4.20022301841343	0.4209766666666666	1.165218069132698	-2.698038245021001	1.3704721954504908
LmxM.20.0250.1_52_0.221929824561404_247-266_1	LmxM.20.0250.1	-0.0055379	-1.3741086072982196	-0.33084	-1.7655673516393424	0.51492	-1.327815466755926	0.05951403333333335	0.42661611540447386	-1.489163808564496	0.24048898661594356
LmxM.20.0250.1_57_0.419298245614035_472-491_1	LmxM.20.0250.1	-2.3015	-4.097838414151015	1.6346	-9.585498128539008	-0.43573	-0.00012840557277187653	-0.3675433333333333	1.968935719781967	-4.561154982754265	4.809451617757078
LmxM.20.0250.1_57_0.419298245614035_473-492_1	LmxM.20.0250.1	-1.3125	-0.5543135486150266	-1.8452	-1.5498693188721469	0.41798	-1.201971058403738	-0.91324	1.1832380735929688	-1.1020513086303039	0.5052432980447651
LmxM.20.0250.1_57_0.493859649122807_566-547_0	LmxM.20.0250.1	-0.54546	-2.007109779011661	-0.36395	-1.8114674093698282	-0.69205	-2.140819181655683	-0.53382	0.16435942230368178	-1.9864654566790574	0.16564355861423563
LmxM.20.0250.1_67_0.435087719298246_493-512_1	LmxM.20.0250.1	-1.1096	-2.659986999594985	0.36959	-1.0396039473567116	1.1942	-3.101214297973645	0.15139666666666665	1.1672959599147652	-2.26693508164178	1.0855536223963045
LmxM.20.0260.1_0_0.00587462851613795_82-101_1	LmxM.20.0260.1	-1.0791	-0.2837008873599381	0.9571	-2.2836956187326423	2.2542	-15.741506874585054	0.7107333333333333	1.6802513571883622	-6.102967793559212	8.406906175503954
LmxM.20.0260.1_0_0.0189370378049623_267-286_1	LmxM.20.0260.1	0.38243	-1.056578219258386	0.9662	-2.0745413137500077	1.0973	-2.729282099369264	0.8153099999999999	0.38057275690726994	-1.9534672107925524	0.8428990280215721
LmxM.20.0260.1_0_0.0973114935379086_1401-1420_1	LmxM.20.0260.1	0.28314	-0.9691667454660897	0.18249	-0.8482684473144323	-2.2806	-4.0373192064599435	-0.60499	1.4519932023601214	-1.9515847997468219	1.807310186751072
LmxM.20.0260.1_0_0.09751883336789_1407-1426_1	LmxM.20.0260.1	0.70145	-1.5344078676985362	0.91815	-1.9998211169054527	0.25592	-0.9873283571427025	0.6251733333333334	0.33763995710421085	-1.5071857805822306	0.5067950065492194
LmxM.20.0260.1_14_0.0458912157025365_656-675_1	LmxM.20.0260.1	-0.69746	-2.1833691668106385	-0.92087	-2.480188401572168	0.38263	-1.140472469040576	-0.41189999999999993	0.6970914199012924	-1.9346766791411276	0.7036303433175588
LmxM.20.0260.1_14_0.0763701707097934_1095-1114_1	LmxM.20.0260.1	-0.27004	-1.6871907964453425	-0.3191	-1.7597907087955689	0.9835	-2.360593704937159	0.13145333333333334	0.7383016744755042	-1.9358584033926902	0.36961837630435573
LmxM.20.0265.1_0_0.0811153358681876_59-78_1	LmxM.20.0265.1	-0.026424	-1.4033853861314614	0.59478	-1.3248489002686414	0.72833	-1.7127357611173817	0.43222866666666665	0.40277860184639075	-1.4803233491724948	0.205069846204775
LmxM.20.0265.1_38_0.0202788339670469_45197_1	LmxM.20.0265.1	-0.045648	-1.421975242960531	0.097627	-0.7788999877394207	0.86439	-2.0344498895180463	0.30545633333333333	0.4893230673147684	-1.4117750400726659	0.6278370983529838
LmxM.20.0265.1_38_0.0544993662864385_40-59_1	LmxM.20.0265.1	-1.0947	-2.6432161358517936	-0.72807	-2.225524543475122	1.0832	-2.6769551144385324	-0.24652333333333334	1.1660735382613454	-2.5152319312551494	0.2514604493151249
LmxM.20.0265.1_52_0.0202788339670469_45070_1	LmxM.20.0265.1	-0.6623	-2.1421559181534	-1.4078	-3.0009120715108075	0.74696	-1.752480751083079	-0.44104666666666664	1.0942862708328809	-2.298516246915762	0.6387343773151997
LmxM.20.0270.1_43_0.207427536231884_226-245_1	LmxM.20.0270.1	-0.78733	-2.2874235876713223	0.35221	-1.0292022879803988	-0.77861	-2.247689849012669	-0.40457666666666664	0.6554109807848304	-1.854771908221463	0.7152402329956559
LmxM.20.0270.1_43_0.386775362318841_421-440_1	LmxM.20.0270.1	0.66279	-1.475490943326626	0.16996	-0.8283806669043112	0.25751	-0.9892172973388486	0.36342	0.2629316418767433	-1.0976963025232618	0.33691794013853155
LmxM.20.0270.1_52_0.250905797101449_273-292_1	LmxM.20.0270.1	1.2048	-2.854012194983414	0.15851	-0.818449599334946	-0.87947	-2.379012036670613	0.16128	1.0421377609989957	-2.017157943662991	1.0649331240366968
LmxM.20.0270.1_52_0.250905797101449_274-293_1	LmxM.20.0270.1	-0.67995	-2.1628737767561534	0.28968	-0.9505894865913358	0.76263	-1.7942021378951667	0.12412	0.735402508358518	-1.6358884670808853	0.6214545146831933
LmxM.20.0270.1_52_0.346014492753623_376-395_1	LmxM.20.0270.1	0.41907	-1.0887425381304594	0.81098	-1.6901206846140462	-0.95332	-2.449052066937783	0.09224333333333339	0.9264450199733028	-1.742638429894096	0.6816737406692264
LmxM.20.0270.1_57_0.354166666666667_382-401_1	LmxM.20.0270.1	-0.29325	-1.7072135399388955	0.25332	-0.9028989557794975	-0.096196	-1.4222845346703108	-0.045375333333333344	0.2768063336438191	-1.3441323434629011	0.4078128385862391
LmxM.20.0280.1_52_0.359765051395007_485-504_1	LmxM.20.0280.1	-0.48636	-1.9369886241420269	0.15798	-0.823266181671083	0.22316	-0.9527380321216297	-0.03507333333333334	0.39218216396635547	-1.2376642793115797	0.609082625322027
LmxM.20.0280.1_57_0.359765051395007_484-503_1	LmxM.20.0280.1	-0.18395	-1.5832856213050848	-0.29131	-1.7243206463617373	-0.39796	-1.7816974338580427	-0.29107333333333335	0.1070051962912705	-1.6964345671749548	0.10210306998051602
LmxM.20.0280.1_67_0.399412628487518_534-553_1	LmxM.20.0280.1	0.42694	-1.125853032505301	0.0092726	-0.6972867296445083	0.28646	-1.0224753429004385	0.24089086666666668	0.21252981835557413	-0.9485383683500827	0.22364542503969798
LmxM.20.0280.1_71_0.469897209985316_630-649_1	LmxM.20.0280.1	0.0096337	-0.7095496443722874	-0.83246	-2.34834620619889	-0.61916	-2.0467362511809326	-0.4806621	0.43779755723762326	-1.7015440339173697	0.8722280624401936
LmxM.20.0290.1_14_0.38875_937-918_0	LmxM.20.0290.1	0.16989	-0.8394902253089161	-0.14524	-1.563450082069333	-0.39562	-1.7771410453085124	-0.12365666666666668	0.28337214089132573	-1.393360450895587	0.4914215370088031
LmxM.20.0290.1_29_0.115416666666667_273-292_1	LmxM.20.0290.1	0.92107	-1.9605471258315827	0.42126	-1.0969586439116914	-1.2145	-2.7936468443862275	0.04261000000000004	1.1170034346858564	-1.9503842047098339	0.8483897548483686
LmxM.20.0290.1_29_0.17_411-392_0	LmxM.20.0290.1	-0.30698	-1.7330228113214559	-0.26333	-1.6809786880596556	-0.71346	-2.1744846233767405	-0.4279233333333334	0.24824327107362515	-1.8628287075859504	0.27115347144572816
LmxM.20.0290.1_43_0.0891666666666667_208-227_1	LmxM.20.0290.1	-0.28958	-1.7043427944133795	-0.33879	-1.7765972216100967	0.34046	-1.0870252300191077	-0.09597	0.3787595077354495	-1.5226550820141946	0.37899235021874444
LmxM.20.0290.1_43_0.0891666666666667_209-228_1	LmxM.20.0290.1	-0.86316	-2.3792371927437483	0.089055	-0.7595977376483956	-0.8402	-2.310210630116727	-0.5381016666666666	0.5432549160461719	-1.8163485201696237	0.9158235795481826
LmxM.20.0290.1_43_0.3475_838-819_0	LmxM.20.0290.1	0.16681	-0.8413243153612866	0.12616	-0.7951806748658553	0.041466	-0.7809312516434298	0.11147866666666667	0.06394869619729032	-0.8058120806235239	0.031568982048767735
LmxM.20.0300.1_0_0.181136120042872_164-183_1	LmxM.20.0300.1	-0.58155	-2.051213781841012	0.10148	-0.773489004048059	0.33095	-1.075304151613148	-0.049706666666666656	0.4746652700939193	-1.3000023125007398	0.6678413730641524
LmxM.20.0300.1_43_0.123258306538049_104-123_1	LmxM.20.0300.1	0.026074	-0.7179493154803882	-1.1805	-2.7446708897888086	-0.66405	-2.1020254391510234	-0.6061586666666667	0.6053666320712874	-1.8548818814734067	1.035717161448029
LmxM.20.0300.1_43_0.316184351554126_290-309_1	LmxM.20.0300.1	-0.42325	-1.8654320664448791	-0.36763	-1.8109104937180487	-0.69113	-2.144131462279626	-0.49400333333333335	0.17296701458177896	-1.940158007480851	0.17873731610959867
LmxM.20.0300.1_67_0.489817792068596_451-470_1	LmxM.20.0300.1	0.56662	-1.2949474886890788	0.33033	-0.9941803801890388	0.21626	-0.9454960053992368	0.37107	0.1786976303704109	-1.0782079580924515	0.18927377044800278
LmxM.20.0300.1_67_0.489817792068596_452-471_1	LmxM.20.0300.1	0.37389	-1.0451009425427193	-0.2857	-1.7170929145851126	0.079213	-0.8137758374758424	0.055800999999999996	0.33041766498327535	-1.1919898982012247	0.4692309766204098
LmxM.20.0320.1_43_0.075013206550449_135-154_1	LmxM.20.0320.1	-0.39009	-1.8232125756490842	-0.052741	-1.4330738175292752	0.35004	-1.099460449270684	-0.03093033333333332	0.3705467353928966	-1.4519156141496812	0.3622437647278797
LmxM.20.0320.1_49_0.323296354992076_616-597_0	LmxM.20.0320.1	0.91926	-1.9883268976874087	0.82476	-1.7531128168889591	-4.2466	-4.264734324622689	-0.8341933333333333	2.9556085678812973	-2.668724679733019	1.3871793344362882
LmxM.20.0320.1_52_0.314315900686741_592-611_1	LmxM.20.0320.1	0.38504	-1.0488568684535142	-1.4433	-3.040485027815186	0.13473	-0.8643311766087319	-0.3078433333333333	0.9912669445882544	-1.6512243576258108	1.2066674521337573
LmxM.20.0320.1_57_0.314315900686741_590-609_1	LmxM.20.0320.1	0.23764	-0.8986430641406828	-0.26564	-1.693989801800746	-0.47807	-1.87826310030673	-0.16869	0.3675726838327353	-1.490298655416053	0.5206067768970404
LmxM.20.0320.1_57_0.314315900686741_591-610_1	LmxM.20.0320.1	-0.66816	-2.150971134161652	0.019748	-0.7033581743937255	-0.94372	-2.439081615415507	-0.5307106666666667	0.4962226175632599	-1.7644703079902948	0.9301726358055691
LmxM.20.0320.1_57_0.415742208135235_781-800_1	LmxM.20.0320.1	0.42516	-1.1114425968022386	0.43849	-1.1078623666185947	1.0892	-2.697490259744868	0.65095	0.37959415050814466	-1.6389317410552338	0.9167403163545479
LmxM.20.0330.1_33_0.265392781316348_244-263_1	LmxM.20.0330.1	0.48272	-1.1852740439399585	-0.22608	-1.6579414084703044	0.048659	-0.7875153266434208	0.10176633333333333	0.35737186744389005	-1.2102435930178945	0.43574992801719625
LmxM.20.0330.1_38_0.0934182590233546_84-103_1	LmxM.20.0330.1	0.026353	-0.7235128630270876	-0.27404	-1.706318760615661	0.054791	-0.7929042858013929	-0.06429866666666666	0.1821970091476074	-1.0742453031480472	0.5484901403990395
LmxM.20.0330.1_38_0.182590233545648_169-188_1	LmxM.20.0330.1	0.82999	-1.8096961507309444	-0.22321	-1.6338775735040156	0.48808	-1.2881668155185253	0.3649533333333333	0.5372873458712137	-1.5772468465844949	0.2653365623040894
LmxM.20.0330.1_43_0.0233545647558386_15-34_1	LmxM.20.0330.1	-0.86177	-2.375040062526143	0.29278	-0.9550296172190165	-0.28353	-1.6518083802547325	-0.2841733333333334	0.5772752688564905	-1.660626019999964	0.7100462867118901
LmxM.20.0330.1_57_0.0233545647558386_45291_1	LmxM.20.0330.1	-0.92909	-2.4525225313937056	0.12333	-0.7975860399377046	0.36696	-1.1207302444023912	-0.14626666666666668	0.6888019836159979	-1.4569462719112671	0.8772027191895619
LmxM.20.0330.1_60_0.0233545647558386_45260_1	LmxM.20.0330.1	0.3191	-0.9909653380077742	-4.7279	-5.12814373781869	-1.0124	-2.5231641877392743	-1.8070666666666668	2.6156593018459673	-2.8807577545219125	2.0916419739570036
LmxM.20.0340.1_34_0.105128205128205_130-111_0	LmxM.20.0340.1	-0.45515	-0.0006479155412855296	0.0098038	-0.7177357607557356	-0.43573	-0.00012840557277187653	-0.2936920666666667	0.2630144290962253	-0.239504027289931	0.4141609115343131
LmxM.20.0340.1_38_0.0547008547008547_57-76_1	LmxM.20.0340.1	-0.26967	-1.6818578835918718	0.23259	-0.8883783720952924	-0.58703	-2.0239678372401695	-0.20803666666666668	0.41327138412105596	-1.5314013643091113	0.5825536297054716
LmxM.20.0340.1_52_0.0239316239316239_17-36_1	LmxM.20.0340.1	0.95165	-1.99959033277838	0.43018	-1.0999242230332575	0.39347	-1.1545990727264164	0.5917666666666667	0.312208129672072	-1.4180378761793513	0.5043805900602404
LmxM.20.0340.1_52_0.0239316239316239_18-37_1	LmxM.20.0340.1	0.13947	-0.809749256861118	0.23401	-0.8899816012966288	0.31486	-1.0558282155811975	0.22944666666666666	0.0877840021492147	-0.9185196912463148	0.12549713309343735
LmxM.20.0340.1_52_0.334188034188034_384-403_1	LmxM.20.0340.1	0.11793	-0.7960822168646388	-0.85539	-2.3738431217802676	0.40879	-1.1755302871229099	-0.10955666666666668	0.6620803619903957	-1.448485208589272	0.8235354637989654
LmxM.20.0343.1_43_0.498666666666667_179-198_1	LmxM.20.0343.1	-0.20105	-1.5973607641338925	0.29037	-0.9709189233405293	-0.1775	-1.5363315115533935	-0.029393333333333327	0.2771733981343328	-1.3682037330092716	0.34540926075133
LmxM.20.0343.1_57_0.36_143-124_0	LmxM.20.0343.1	0.34313	-1.047663451318067	-1.369	-2.9692712512323136	0.55262	-1.3982806667762544	-0.15775000000000003	1.0541899434637005	-1.805071789775545	1.0233539942200283
LmxM.20.0343.1_57_0.36_144-125_0	LmxM.20.0343.1	-2.0064	-3.698323394822601	-0.96596	-2.503641963878109	-0.88259	-2.3915237981584663	-1.2849833333333334	0.6261542497127472	-2.8644963856197254	0.724288086142692
LmxM.20.0343.1_57_0.36_145-126_0	LmxM.20.0343.1	0.47805	-1.2008430482602837	0.33504	-0.9914815582521048	0.19894	-0.9272740254323699	0.33734333333333333	0.139569255329866	-1.0398662106482528	0.14305875891876368
LmxM.20.0346.1_14_0.239013933547696_216-235_1	LmxM.20.0346.1	-0.20168	-1.599894943862802	-0.62359	-2.1043189147748644	0.46607	-1.2560766457074901	-0.11973333333333332	0.5494325900720973	-1.653430168115052	0.42664769064761854
LmxM.20.0346.1_14_0.239013933547696_219-238_1	LmxM.20.0346.1	-1.6939	-3.345300508605645	0.023775	-0.7208710693188944	-0.33999	-1.7158128199187483	-0.6700383333333333	0.9051523507997609	-1.9273281326144291	1.3249383065174416
LmxM.20.0346.1_43_0.232583065380493_211-230_1	LmxM.20.0346.1	0.092436	-0.7786524681688152	0.44745	-1.098131790158509	-0.63411	-2.0698091926033397	-0.03140799999999999	0.5513129879224686	-1.3155311503102214	0.6724717712357174
LmxM.20.0346.1_43_0.319399785637728_293-312_1	LmxM.20.0346.1	-0.27524	-1.6902137944521114	0.10625	-0.781898345069675	-0.61777	-2.053427826329077	-0.26225333333333334	0.36218466316691733	-1.5085133219502875	0.6549489306109983
LmxM.20.0346.1_52_0.067524115755627_74-55_0	LmxM.20.0346.1	-0.38694	-1.8211209439768765	0.44597	-1.1248773581179479	-0.15329	-1.488710094714531	-0.03142000000000001	0.42962075101186625	-1.4782361322697852	0.3482399469179194
LmxM.20.0350.1_14_0.358092618065108_774-793_1	LmxM.20.0350.1	1.3642	-3.4744282022260258	0.92366	-2.025494181977808	-1.1035	-2.6391660460506174	0.3947866666666668	1.3161178042004194	-2.7130294767514838	0.7272855722165412
LmxM.20.0350.1_43_0.28794131132508_621-640_1	LmxM.20.0350.1	-0.46946	-1.920455994890598	-0.061731	-1.4530793712503502	-0.316	-1.687423109998705	-0.282397	0.20593106994089064	-1.6869861587132178	0.23368861819985767
LmxM.20.0350.1_43_0.320953690967446_695-714_1	LmxM.20.0350.1	0.21986	-0.882860867671088	0.15694	-0.8209195931776586	-0.066828	-1.3863514275159587	0.10332400000000001	0.15067683606978213	-1.0300439627882352	0.31012164941679116
LmxM.20.0350.1_43_0.322329206785878_700-719_1	LmxM.20.0350.1	-0.075948	-1.457153599245325	0.11068	-0.7794694439630995	0.032324	-0.7737603050826252	0.022352	0.09371276958878123	-1.0034611160970166	0.39291958530422966
LmxM.20.0350.1_49_0.0206327372764787_55-36_0	LmxM.20.0350.1	-0.30923	-1.729143386280895	0.34181	-0.9889595689050674	-1.0107	-2.532232225127946	-0.32603999999999994	0.6764116772350992	-1.750111726771303	0.7718499700968421
LmxM.20.0350.1_55_0.107290233837689_243-224_0	LmxM.20.0350.1	0.069748	-0.755256608801675	0.299	-0.9399221712883294	-1.3205	-2.888423772406646	-0.3172506666666667	0.8763680953237248	-1.5278675174988834	1.1818884611369238
LmxM.20.0360.1_40_0.451713395638629_442-423_0	LmxM.20.0360.1	-1.2403	-2.807618959410241	-0.73186	-2.2345263573091945	-0.0011941	-1.3098922621778017	-0.6577847	0.6228653308751981	-2.1173458596324126	0.7557081226753697
LmxM.20.0360.1_48_0.448598130841121_435-416_0	LmxM.20.0360.1	0.56206	-1.3123623490285872	0.15992	-0.8213529145417583	0.11045	-0.8414794157867236	0.2774766666666667	0.24769452039424153	-0.9917315597856898	0.27785670096469406
LmxM.20.0360.1_57_0.163032191069574_148-167_1	LmxM.20.0360.1	0.0274	-0.7256345579023153	-0.75596	-2.2593849675344075	0.72917	-1.715528508618669	0.00020333333333333314	0.7429384383872821	-1.5668493446851306	0.7776096064881366
LmxM.20.0360.1_57_0.163032191069574_149-168_1	LmxM.20.0360.1	-0.92775	-2.4497612558233044	0.24517	-0.89434605661099	-0.53155	-1.9429670866368463	-0.40470999999999996	0.5966587138389918	-1.7623581330237137	0.7932804082284486
LmxM.20.0360.1_57_0.315680166147456_295-314_1	LmxM.20.0360.1	-0.36841	-1.8031865117003962	-0.36939	-1.8163877216803317	0.20661	-0.935445447161574	-0.17706333333333335	0.33227121472275223	-1.5183398935141008	0.5048445500128703
LmxM.20.0360.1_60_0.163032191069574_147-166_1	LmxM.20.0360.1	0.082192	-0.7658150892456149	-0.34955	-1.7887584892005448	0.48123	-1.2771458116321612	0.07129066666666665	0.4154972700287372	-1.2772397966927738	0.5114717064537702
LmxM.20.0370.1_0_0.0604063701263042_216-235_1	LmxM.20.0370.1	-0.085094	-1.4614777284512914	-0.043652	-1.440768605127486	-0.13881	-1.473326184786304	-0.08918533333333334	0.04771074823698883	-1.4585241727883604	0.016478519854665155
LmxM.20.0370.1_14_0.0304777594728171_120-101_0	LmxM.20.0370.1	1.1062	-2.45655558928807	-0.62011	-2.10035411984832	-0.34381	-1.7179944032970629	0.04742666666666667	0.9272735038991103	-2.091634704144484	0.3693577906593728
LmxM.20.0370.1_29_0.0472267984623833_168-187_1	LmxM.20.0370.1	0.73861	-1.5651567017447041	-0.4439	-1.8990438751589438	-0.54295	-1.9552785571562925	-0.08274666666666669	0.7130377311428432	-1.806493044686647	0.2108862434661848
LmxM.20.0370.1_29_0.0604063701263042_213-232_1	LmxM.20.0370.1	0.02005	-0.7174985147975577	0.014072	-0.7120053322707793	-0.98601	-2.502905794804667	-0.317296	0.5791310253025649	-1.3108032139576682	1.032394772463579
LmxM.20.0370.1_38_0.0917078528281164_330-349_1	LmxM.20.0370.1	-0.059539	-1.4443762171022416	-0.62682	-2.109975184620961	-0.83641	-2.305282022032789	-0.5075896666666667	0.4019254183929319	-1.9532111412519972	0.45135454490989474
LmxM.20.0370.1_43_0.014277869302581_48-67_1	LmxM.20.0370.1	0.12687	-0.7984890867769078	0.45497	-1.1190684638113961	-0.070896	-1.3915275831552218	0.1703146666666667	0.2656112606523551	-1.1030283779145085	0.2968444505348678
LmxM.20.0375.1_19_0.142346208869814_603-584_0	LmxM.20.0375.1	-1.3836	-2.9689323411464468	-2.1645	-3.835821300320426	-4.7404	-6.916676327249745	-2.762833333333333	1.7565672897254274	-4.573809989572205	2.0747629079129406
LmxM.20.0375.1_19_0.165951359084406_699-680_0	LmxM.20.0375.1	-0.90642	-2.4263074951757804	-0.57523	-2.0470343212796123	-1.7161	-3.3862118907591348	-1.0659166666666666	0.5869203346565302	-2.619851235738176	0.690248886476779
LmxM.20.0375.1_29_0.165712923223653_698-679_0	LmxM.20.0375.1	0.05075	-0.7472670604615653	-0.6481	-2.134027357501208	0.73243	-1.728808616524557	0.04502666666666666	0.6902827954058636	-1.5367010114957769	0.7130603265459311
LmxM.20.0375.1_29_0.184072484501669_768-787_1	LmxM.20.0375.1	-0.25485	-1.6681297169923068	-1.9111	-3.556087868977125	-1.4556	-3.0670801211780705	-1.2071833333333333	0.8556133156007644	-2.763765902382501	0.9798449532472766
LmxM.20.0375.1_33_0.129470672389127_552-533_0	LmxM.20.0375.1	-1.3303	-2.913205366139613	-0.49663	-1.9549988523440023	-1.5231	-3.1338943794192478	-1.1166766666666665	0.5455605939154086	-2.6673661993009543	0.6267187071593201
LmxM.20.0375.1_33_0.129470672389127_553-534_0	LmxM.20.0375.1	0.20724	-0.8737909702064842	-1.1704	-2.744574198299094	-0.20124	-1.547716647081473	-0.3881333333333334	0.7075802646578926	-1.7220272718623504	0.9474943889341912
LmxM.20.0380.1_0_0.0710250201775626_82-101_1	LmxM.20.0380.1	-0.26353	-1.6756225580755728	0.61088	-1.3505556052788399	0.77799	-1.820458376382704	0.37511333333333335	0.5593571474767559	-1.6155455132457055	0.24064308022336742
LmxM.20.0380.1_29_0.0710250201775626_85-104_1	LmxM.20.0380.1	-0.044446	-1.415456903593776	0.54191	-1.2363300808906899	-0.73905	-2.2032959372806737	-0.08052866666666665	0.6412418416832555	-1.6183609739217133	0.514425201727848
LmxM.20.0380.1_43_0.368038740920097_462-443_0	LmxM.20.0380.1	0.107	-0.7746979195810343	-0.065027	-1.4612790900189296	0.12053	-0.8511543791455939	0.05416766666666667	0.1034470475476866	-1.0290437962485193	0.37627371611352484
LmxM.20.0380.1_43_0.368845843422115_454-473_1	LmxM.20.0380.1	0.38837	-1.0495733928837157	-0.62244	-2.1022112608690957	0.70713	-1.672721936456235	0.15768666666666667	0.6941543030431587	-1.6081688634030151	0.5292796469822567
LmxM.20.0380.1_48_0.360774818401937_456-437_0	LmxM.20.0380.1	-1.0625	-2.604182588600845	0.5801	-1.2662777648255685	0.097204	-0.8292006697560168	-0.1283986666666667	0.8442192324303761	-1.5665536743941437	0.9248050710592711
LmxM.20.0380.1_49_0.288135593220339_363-344_0	LmxM.20.0380.1	0.73833	-1.5666516518269895	0.55263	-1.2639199152129528	0.35956	-1.1113802559533894	0.5501733333333334	0.18939694990504294	-1.3139839409977772	0.23172789211381473
LmxM.20.0390.1_43_0.0733695652173913_91-72_0	LmxM.20.0390.1	-0.78179	-2.2813792874536154	-0.8427	-2.3645260503958765	-2.0449	-3.806518401501406	-1.22313	0.7123250358509099	-2.817474579783633	0.8575453964692005
LmxM.20.0390.1_57_0.457427536231884_498-517_1	LmxM.20.0390.1	-0.4138	-1.8512038282672472	-0.48752	-1.9476341906347856	0.91044	-2.1510352095156793	0.003040000000000006	0.7866954490779771	-1.9832910761392373	0.1530629753018144
LmxM.20.0390.1_57_0.457427536231884_499-518_1	LmxM.20.0390.1	-0.3073	-1.7251789648436453	1.171	-2.6309210789418724	-0.8964	-2.383823004109323	-0.010899999999999984	1.0650940850460113	-2.246641015964947	0.46819479676328557
LmxM.20.0390.1_81_0.468297101449275_507-526_1	LmxM.20.0390.1	-0.51352	-1.967470292179448	-0.11387	-1.509959810745469	1.4672	-4.449895252876903	0.27993666666666667	1.0474376819808104	-2.6424417852672732	1.5819276179193673
LmxM.20.0400.1_29_0.00734463276836158_45197_1	LmxM.20.0400.1	0.33789	-1.0335665793803668	-0.64879	-2.3625214407718045	1.2218	-3.2732594445981453	0.30363333333333337	0.9357653960439728	-2.223115821583439	1.1263354196787139
LmxM.20.0400.1_29_0.0785310734463277_132-151_1	LmxM.20.0400.1	-0.068451	-1.4498834291068317	-0.3985	-1.8392811321496034	-0.26028	-1.619487747743595	-0.2424103333333333	0.1657485424983681	-1.6362174363333433	0.19523717536365645
LmxM.20.0400.1_43_0.0480225988700565_78-97_1	LmxM.20.0400.1	-0.9003	-2.427160766169962	-2.4913	-4.403389202376125	-2.8771	-2.6051478603088	-2.089566666666667	1.047843887863709	-3.145232609618296	1.0932238381708435
LmxM.20.0400.1_43_0.0898305084745763_170-151_0	LmxM.20.0400.1	-0.13514	-1.5249109654167856	-0.11433	-1.517085648689353	-1.3511	-2.9047533840273436	-0.5335233333333333	0.708118611839382	-1.9822499993778273	0.7989209472237108
LmxM.20.0400.1_43_0.251412429378531_441-460_1	LmxM.20.0400.1	0.59236	-1.3617463296340762	-1.2485	-2.8765086060084037	0.16532	-0.8912119513748291	-0.16360666666666665	0.963501919527581	-1.7098222956724365	1.0374094468072714
LmxM.20.0400.1_43_0.268361581920904_470-489_1	LmxM.20.0400.1	0.37498	-1.039218458489865	1.0301	-2.2203385245135503	0.61193	-1.49033050427456	0.6723366666666667	0.3317111358295548	-1.5832958290926584	0.5960227061990588
LmxM.20.0410.1_0_0.0411706349206349_161-180_1	LmxM.20.0410.1	-1.9088	-3.7251646553503273	-0.25882	-1.6728599291335196	0.16232	-0.887390601445112	-0.6684333333333333	1.0946331923221282	-2.095138395309653	1.4652575618304997
LmxM.20.0410.1_0_0.0411706349206349_162-181_1	LmxM.20.0410.1	-0.1813	-1.5834585539654744	-0.37557	-1.8120751990049833	-0.26059	-1.6232162059794149	-0.27248666666666665	0.09767986605914925	-1.672916652983291	0.12214333146581934
LmxM.20.0410.1_0_0.155009920634921_619-638_1	LmxM.20.0410.1	-1.0085	-2.5425338833584434	0.089055	-0.7595977376483956	0.67387	-1.6095920449351975	-0.08185833333333332	0.8541081488068905	-1.6372412219806787	0.8917895955119233
LmxM.20.0410.1_14_0.273313492063492_1099-1118_1	LmxM.20.0410.1	-0.18097	-1.5738920043078257	0.62793	-1.3952416615087864	0.50271	-1.3119324648005792	0.31655666666666665	0.43539591193916066	-1.4270220435390637	0.13384018304009054
LmxM.20.0410.1_29_0.108134920634921_430-449_1	LmxM.20.0410.1	2.3044	-17.893518750144654	-0.24595	-1.7910533042491965	-3.295	-3.1382065760513065	-0.4121833333333334	2.803398871162171	-7.607592876815052	8.933303352520573
LmxM.20.0410.1_29_0.454117063492063_1824-1843_1	LmxM.20.0410.1	0.30535	-0.9377373420136222	-0.37654	-1.8214268470650996	-0.67055	-2.1142163721750777	-0.24724666666666664	0.5006323771324956	-1.6244601870846	0.6124725511892881
LmxM.20.0420.1_14_0.0385304659498208_33-52_1	LmxM.20.0420.1	0.010867	-0.7131164871399395	-0.087067	-1.485151587213497	-0.52486	-1.953992363791605	-0.20035333333333336	0.28526513916413504	-1.3840868127150137	0.6265810416836212
LmxM.20.0420.1_38_0.0654121863799283_67-86_1	LmxM.20.0420.1	-0.64122	-2.12336479412347	1.0521	-2.336638983877378	0.39036	-1.1519037112098043	0.26708	0.8533648835052916	-1.8706358297368844	0.631508799349316
LmxM.20.0420.1_43_0.283154121863799_309-328_1	LmxM.20.0420.1	-0.73449	-2.2265369800354065	-0.9646	-2.5026604885671024	-1.1818	-2.7375331658453717	-0.9602966666666667	0.2236860479183566	-2.488910211482627	0.25577544461501384
LmxM.20.0420.1_52_0.336917562724014_369-388_1	LmxM.20.0420.1	1.5315	-4.216464560088006	-0.46898	-1.9296051761379625	0.031915	-0.7721332636266477	0.3648116666666667	1.0409587891018228	-2.306067666617539	1.7527542682873032
LmxM.20.0420.1_57_0.479390681003584_530-549_1	LmxM.20.0420.1	-0.47124	-1.9193095950111976	-1.0954	-2.64818173609103	0.53363	-1.360264023541717	-0.3443366666666667	0.8218959953870887	-1.9759184515479815	0.645822290226472
LmxM.20.0420.1_57_0.494623655913978_556-537_0	LmxM.20.0420.1	0.18935	-0.8581984076176297	-1.1055	-2.6625423649903186	-0.0443	-1.361079103414234	-0.32015	0.6900935063453357	-1.627273292007394	0.9311599157273751
LmxM.20.0430.1_0_0.0822837951301427_192-211_1	LmxM.20.0430.1	0.18015	-0.8447662926559198	0.2346	-0.8970301861257914	-0.30338	-1.6679463319080048	0.03712333333333334	0.29613863414511343	-1.136580936896572	0.46091730918018203
LmxM.20.0430.1_19_0.165407220822838_387-406_1	LmxM.20.0430.1	0.36448	-1.0193429047803704	-0.12897	-1.5342407154724098	0.3135	-1.0540597512444465	0.18300333333333332	0.27137660295856997	-1.2025477904990758	0.28777849505327363
LmxM.20.0430.1_29_0.171284634760705_411-392_0	LmxM.20.0430.1	0.15711	-0.8226026283556336	-0.49893	-1.9579104364637965	0.62019	-1.5032370244021187	0.09279	0.5623256977944365	-1.427916696407183	0.5713893756842079
LmxM.20.0430.1_29_0.214525608732158_503-522_1	LmxM.20.0430.1	0.30731	-0.978233183522331	-0.25496	-1.6771903992644002	0.81051	-1.9059477418872781	0.28762	0.5330078351206481	-1.5204571082246698	0.483308978646865
LmxM.20.0430.1_38_0.117548278757347_276-295_1	LmxM.20.0430.1	0.59831	-1.354608215243092	0.45298	-1.09831711101156	-2.5088	-4.214829474261181	-0.48583666666666664	1.7534439506962671	-2.222584933505278	1.730086707409727
LmxM.20.0430.1_38_0.166666666666667_392-411_1	LmxM.20.0430.1	-0.19232	-1.5909143364825755	0.37583	-1.0298796566189656	-2.5073	-4.252308409607383	-0.7745966666666666	1.5272178091658482	-2.291034134236308	1.7215218748034156
LmxM.20.0440.1_33_0.367768595041322_537-518_0	LmxM.20.0440.1	-0.25925	-1.6694140656943897	-0.27663	-1.6945967491030047	0.75948	-1.7805074227244369	0.07453333333333338	0.5932448636383912	-1.714839412507277	0.05824738243325089
LmxM.20.0440.1_43_0.367768595041322_538-519_0	LmxM.20.0440.1	-0.086211	-1.474368070473344	-0.43357	-1.8845884821886363	0.3307	-1.0752129545461442	-0.06302700000000001	0.3826620984850734	-1.4780565024027081	0.4047003701310561
LmxM.20.0440.1_52_0.24862258953168_358-377_1	LmxM.20.0440.1	-0.66966	-2.150842991990428	1.4313	-3.651812913603068	1.2328	-3.248642546000295	0.6648133333333334	1.1599417530778575	-3.017099483864597	0.7768119583360219
LmxM.20.0440.1_57_0.306473829201102_435-454_1	LmxM.20.0440.1	-0.085499	-1.4642615420471055	0.85724	-1.8406756593019964	0.0064257	-0.7511470288221338	0.2593889	0.5197903336403342	-1.3520280767237451	0.5533673483434839
LmxM.20.0440.1_57_0.446280991735537_651-632_0	LmxM.20.0440.1	0.27327	-0.9457738737094574	0.1973	-0.8667495085999746	1.1979	-3.1147723926414534	0.5561566666666667	0.5570625993847849	-1.6424319249836286	1.2756963008872395
LmxM.20.0440.1_57_0.446280991735537_652-633_0	LmxM.20.0440.1	0.26614	-0.9384283858917164	0.015912	-0.7169055705332772	0.11999	-0.8485801617742996	0.134014	0.12570209794589746	-0.8346380393997643	0.11141757721882205
LmxM.20.0450.1_14_0.32360097323601_127-146_1	LmxM.20.0450.1	0.72713	-1.5543114300625538	0.42907	-1.1108193095031254	-0.5203	-1.9259275741320983	0.21196666666666672	0.651437482981547	-1.5303527712325924	0.4080819571683019
LmxM.20.0450.1_52_0.352798053527981_140-159_1	LmxM.20.0450.1	0.37578	-1.0558882015291737	-0.75424	-2.256142117576919	-0.33203	-1.7040607343245235	-0.23683	0.5709935026775699	-1.6720303511435386	0.6007676962287732
LmxM.20.0460.1_29_0.11790780141844_128-147_1	LmxM.20.0460.1	-0.46642	-1.914896280506598	0.30076	-0.9707775397580113	0.50168	-1.307569230887383	0.11200666666666668	0.5109063203106156	-1.3977476837173306	0.47847587627201926
LmxM.20.0460.1_29_0.11790780141844_129-148_1	LmxM.20.0460.1	-0.89211	-2.4121857071347925	-0.30835	-1.747337292117385	2.3004	-14.208119224328211	0.36664666666666657	1.699925116007565	-6.12254740786013	7.010196826993163
LmxM.20.0460.1_43_0.11790780141844_122-141_1	LmxM.20.0460.1	-0.50821	-1.9658350053011975	1.1838	-2.6835205644361237	0.092313	-0.8256165931830042	0.25596766666666665	0.8577946126354101	-1.8249907209734417	0.9369256245403775
LmxM.20.0460.1_43_0.11790780141844_123-142_1	LmxM.20.0460.1	-0.12978	-1.5315272026187907	-0.82033	-2.333217962379823	0.34311	-1.0906462310420602	-0.20233333333333334	0.5851035361654665	-1.6517971320135578	0.6299561642030325
LmxM.20.0460.1_46_0.0602836879432624_71-52_0	LmxM.20.0460.1	0.47336	-1.157235125194453	0.99184	-2.0831351221986174	-0.47518	-1.880704918819561	0.3300066666666667	0.7439419021222916	-1.7070250554042106	0.4867712217562363
LmxM.20.0460.1_81_0.455673758865248_504-523_1	LmxM.20.0460.1	0.11405	-0.7887111347309106	-0.42733	-1.8753489492219066	0.63526	-1.5324033180358092	0.10732666666666668	0.5313269044885016	-1.3988211339962089	0.5554985012491341
LmxM.20.0470.1_0_0.155115511551155_285-266_0	LmxM.20.0470.1	1.0091	-2.1759181245808765	0.46638	-1.146304496538323	1.3078	-3.593215192350494	0.9277600000000001	0.42656658425150934	-2.3051459378232315	1.2285633313372786
LmxM.20.0470.1_0_0.172167216721672_306-325_1	LmxM.20.0470.1	0.8204	-1.764684672398073	0.9779	-2.122987686317256	-1.3987	-3.00925130547363	0.13319999999999999	1.328999537245969	-2.298974554729653	0.6406754712266256
LmxM.20.0470.1_29_0.155115511551155_289-270_0	LmxM.20.0470.1	-0.11618	-1.503686964170039	-0.66336	-2.150778925172725	0.76274	-1.793751883523326	-0.005599999999999976	0.7194520517727362	-1.8160725909553632	0.3241229118463787
LmxM.20.0470.1_29_0.196919691969197_351-370_1	LmxM.20.0470.1	-0.18637	-1.5970552156786293	0.2875	-0.9464687787184463	0.50302	-1.3130432611345706	0.20138333333333333	0.35267081426357544	-1.2855224185105485	0.32616518142375145
LmxM.20.0470.1_33_0.319031903190319_573-592_1	LmxM.20.0470.1	-0.9185	-2.439081615415507	0.3707	-1.0358720024733872	-0.87602	-2.3654922271269307	-0.4746066666666667	0.7323651125861562	-1.9468152816719417	0.7897576165855783
LmxM.20.0470.1_38_0.0154015401540154_25-44_1	LmxM.20.0470.1	-0.95206	-2.4797054937877676	-1.4606	-3.0656299455263034	1.0033	-2.4201170231038627	-0.4697866666666666	1.3008233848349027	-2.655150820805978	0.35673173440694206
LmxM.20.0480.1_14_0.293532338308458_467-486_1	LmxM.20.0480.1	0.063406	-0.7550131122685102	-0.72425	-2.2214146055408355	-0.72271	-2.1878977743532686	-0.46118466666666663	0.45430949645074925	-1.7214418307208714	0.8371195824852736
LmxM.20.0480.1_19_0.161069651741294_255-274_1	LmxM.20.0480.1	-0.67262	-2.155913282201594	0.57212	-1.2879554321455708	0.37122	-1.1258215488366032	0.09023999999999999	0.6682490083793615	-1.5232300877279226	0.5538843448376823
LmxM.20.0480.1_29_0.00435323383084577_44978_1	LmxM.20.0480.1	0.068033	-0.7553296657762776	0.79568	-1.6716644308654258	-0.65227	-2.081851944394752	0.07048100000000002	0.7239781040563313	-1.502948680345485	0.6791642601557576
LmxM.20.0480.1_29_0.0858208955223881_141-122_0	LmxM.20.0480.1	1.5405	-6.096801267918762	2.134	-19.436303209664842	-0.43573	-0.00012840557277187653	1.07959	1.345439180825354	-8.511077627718793	9.940461282552375
LmxM.20.0480.1_29_0.146144278606965_229-248_1	LmxM.20.0480.1	0.6834	-1.4705648229900017	0.5646	-1.2622232622150096	-0.10508	-1.4306216837594914	0.38097333333333333	0.4251049777799989	-1.3878032563215008	0.11057402399631107
LmxM.20.0480.1_29_0.340174129353234_537-556_1	LmxM.20.0480.1	0.064089	-0.7433974988641494	-0.15124	-1.5461990456292027	0.27591	-1.0105383301784872	0.06291966666666665	0.2135774007949655	-1.1000449582239464	0.4088167783006731
LmxM.20.0500.1_14_0.326726726726727_537-556_1	LmxM.20.0500.1	0.24932	-0.9264786171546344	1.5372	-4.2265572360154255	0.22397	-0.9535759947285455	0.6701633333333333	0.7509827505564514	-2.0355372826328684	1.8975273104907404
LmxM.20.0500.1_14_0.332132132132132_546-565_1	LmxM.20.0500.1	0.27283	-0.9379860796794761	0.61634	-1.3872568586389604	0.12058	-0.8508160885135032	0.3365833333333333	0.25395444479932483	-1.0586863422773132	0.2878690501019318
LmxM.20.0500.1_29_0.0978978978978979_157-176_1	LmxM.20.0500.1	0.62459	-1.3738842501413313	-0.23417	-1.6493624505735405	0.85221	-1.9919377064965966	0.41421	0.5729312213520921	-1.6717281357371563	0.3096331484721895
LmxM.20.0500.1_29_0.332132132132132_543-562_1	LmxM.20.0500.1	-0.90536	-2.428325131419833	-1.2693	-2.8452768183424775	1.371	-3.9169813874477195	-0.2678866666666668	1.4309350825713	-3.0635277790700104	0.7679514786408119
LmxM.20.0500.1_77_0.473873873873874_798-779_0	LmxM.20.0500.1	0.58767	-1.3253549555947088	-0.23869	-1.662364255336942	1.0503	-2.5540106271932492	0.4664266666666667	0.6529921626124875	-1.8472432793749667	0.6348494939627458
LmxM.20.0500.1_89_0.469069069069069_771-790_1	LmxM.20.0500.1	-0.12617	-1.51770515727029	-0.63396	-2.1157787721970536	1.4368	-4.26185303388021	0.2255566666666667	1.0792569112279677	-2.6317789877825177	1.4430104154297945
LmxM.20.0510.1_0_0.176744186046512_232-213_0	LmxM.20.0510.1	1.4687	-11.112794684309861	2.015	-19.90626756715036	-0.43573	-0.00012840557277187653	1.01599	1.2865570882397719	-10.339730219010997	9.975560915590364
LmxM.20.0510.1_0_0.176744186046512_233-214_0	LmxM.20.0510.1	2.2648	-19.93156837907599	0.12132	-0.8071215850053656	0.72877	-1.9946948775159774	1.0382966666666666	1.1047541335669822	-7.577794947199112	10.715146806548262
LmxM.20.0510.1_14_0.265891472868217_340-359_1	LmxM.20.0510.1	0.87372	-1.8769907467995741	-0.27501	-1.6960918619966179	0.11294	-0.8426949463536461	0.23721666666666671	0.5843617634935857	-1.4719258517166127	0.5523855092493487
LmxM.20.0510.1_14_0.270542635658915_342-361_1	LmxM.20.0510.1	0.74925	-1.5337393749612656	-0.15329	-1.548265062389626	0.019403	-0.7627030642091314	0.20512099999999997	0.4790751449856275	-1.2815691671866742	0.44940991701690697
LmxM.20.0510.1_29_0.270542635658915_341-360_1	LmxM.20.0510.1	-0.52407	-1.9798797468652638	-0.25007	-1.6763140426941012	1.4183	-4.172356547828337	0.21471999999999994	1.051295682622163	-2.6095167791292337	1.3619431490182816
LmxM.20.0510.1_29_0.463565891472868_591-610_1	LmxM.20.0510.1	0.49074	-1.2229999238369134	0.056825	-0.7446539683102977	1.1018	-2.742159014790391	0.5497883333333333	0.5249840158598481	-1.5699376356458672	1.042967369856212
LmxM.20.0520.1_0_0.12857635298173_369-388_1	LmxM.20.0520.1	0.01243	-0.7133530135238818	-1.3641	-2.9511946620480733	0.62849	-1.5167553528547666	-0.24106000000000005	1.02019439917106	-1.727101009475574	1.1336524081092036
LmxM.20.0520.1_14_0.131678731471906_372-391_1	LmxM.20.0520.1	0.17707	-0.8386643548262307	-0.86635	-2.3859328577267425	-1.243	-2.802778745326468	-0.6440933333333333	0.7356617569463111	-2.009125319293147	1.0348547122701905
LmxM.20.0520.1_29_0.131678731471906_379-398_1	LmxM.20.0520.1	-1.0438	-2.585098120429226	1.1532	-2.5129170854110408	-1.0528	-2.5896067899596975	-0.31446666666666667	1.271044583534871	-2.562540665266655	0.043034367469484504
LmxM.20.0520.1_29_0.161668390210272_462-481_1	LmxM.20.0520.1	0.60355	-1.3170995490977881	0.46558	-1.150333739370758	-0.16231	-1.498867643277757	0.30227333333333334	0.4082121818776766	-1.322100310582101	0.17432075680976877
LmxM.20.0520.1_29_0.406756290934161_1176-1195_1	LmxM.20.0520.1	0.39074	-1.0486181060364759	0.62809	-1.3859743321952023	-0.60452	-2.035691573714872	0.13810333333333333	0.6539883921243047	-1.49009467064885	0.5017063795771787
LmxM.20.0520.1_29_0.483281627025164_1395-1414_1	LmxM.20.0520.1	-0.54424	-2.0040394250858373	1.3883	-3.503781060225507	0.3594	-1.1105389180466718	0.4011533333333334	0.9669463369460237	-2.2061198011193386	1.2093507954925924
LmxM.20.0530.1_48_0.317241379310345_147-128_0	LmxM.20.0530.1	0.73176	-1.8240296454718954	2.5144	-19.931568569318213	-1.0411	-0.19097910914103647	0.7350200000000001	1.7777522417929896	-7.315525774643715	10.956282004464214
LmxM.20.0530.1_57_0.202298850574713_84-103_1	LmxM.20.0530.1	-0.45515	-0.0006479155412855296	-1.1995	-0.6002907650725867	-0.72819	-2.2922207941970814	-0.79428	0.37655032425958684	-0.9643864916036512	1.1883816045809277
LmxM.20.0530.1_67_0.457471264367816_196-215_1	LmxM.20.0530.1	0.31005	-0.984185609143275	-1.1251	-2.6830572295655224	0.23927	-0.969873012781228	-0.1919266666666667	0.8089263283101455	-1.5457052838300085	0.9850016745949853
LmxM.20.0530.1_71_0.202298850574713_78-97_1	LmxM.20.0530.1	3.449	-19.931568569324174	1.4462	-4.187628285571933	0.038588	-0.7654717019672002	1.644596	1.7138402002660573	-8.294889518954436	10.221888935596139
LmxM.20.0530.1_89_0.457471264367816_188-207_1	LmxM.20.0530.1	-0.16753	-1.5633221669407256	1.0194	-2.189410474666024	0.29241	-1.029496757006833	0.38142666666666675	0.5984510685372141	-1.5940764662045275	0.5805681082318395
LmxM.20.0540.1_0_0.0314735336194564_15-34_1	LmxM.20.0540.1	-0.57752	-2.0474517229046305	-1.4151	-3.008206261292268	0.13086	-0.86081605979136	-0.6205866666666667	0.7738792759425293	-1.9721580146627529	1.0756732897358463
LmxM.20.0540.1_71_0.439198855507868_297-316_1	LmxM.20.0540.1	0.26643	-0.9266979963299137	-0.16217	-1.5786242578805685	-0.74116	-2.1944863068451346	-0.21230000000000002	0.5056621052639796	-1.5666028536852057	0.6339796413836021
LmxM.20.0550.1_29_0.0850152905198777_133-152_1	LmxM.20.0550.1	3.1509	-19.931568569324174	1.6346	-9.585498128539008	-5.0327	-5.132185752204351	-0.0824000000000001	4.353607009136218	-11.549750816689178	7.592703695594491
LmxM.20.0550.1_33_0.0660550458715596_116-97_0	LmxM.20.0550.1	0.99777	-2.1714918974959714	-1.1913	-2.7612033594627112	-0.71075	-2.155206223676718	-0.3014266666666667	1.1505068707458175	-2.362633826878467	0.3452673746841048
LmxM.20.0550.1_33_0.0660550458715596_117-98_0	LmxM.20.0550.1	0.42485	-1.1133140760023756	0.12965	-0.7992671636485562	0.30255	-1.0412656933159747	0.28568333333333334	0.14832101446974172	-0.9846156443223023	0.16450923022122804
LmxM.20.0550.1_33_0.283180428134557_459-478_1	LmxM.20.0550.1	-0.95334	-2.479222747591154	-0.45483	-1.9080578472938863	0.4198	-1.1911586314799423	-0.3294566666666667	0.6951023086088358	-1.8594797421216611	0.6454046529348328
LmxM.20.0550.1_34_0.0165137614678899_32-13_0	LmxM.20.0550.1	0.16292	-0.8509722127946042	-0.31772	-1.7514603063104388	0.084026	-0.8152220695630364	-0.02359133333333333	0.25775922917585964	-1.139218196222693	0.5305184437970002
LmxM.20.0550.1_38_0.191437308868502_309-328_1	LmxM.20.0550.1	0.16878	-0.8279196200360943	0.65357	-1.401592867556536	-0.5162	-1.9280671274338048	0.10205000000000002	0.5877330456082932	-1.3858598716754784	0.550242473713084
LmxM.20.0560.1_29_0.0357342266890006_57-76_1	LmxM.20.0560.1	-1.7642	-3.395215098444573	0.093573	-0.7635600390352706	0.60832	-1.484222967771137	-0.35410233333333335	1.248007488221258	-1.8809993684169932	1.359954308795246
LmxM.20.0560.1_29_0.0390843104410944_63-82_1	LmxM.20.0560.1	1.3572	-3.987954867710131	-1.5163	-3.302994873798912	-2.8771	-2.6051478603088	-1.0120666666666667	2.161715190151869	-3.2986992006059475	0.691413511970725
LmxM.20.0560.1_43_0.0390843104410944_62-81_1	LmxM.20.0560.1	-0.58625	-2.0539668918476255	-0.40257	-1.8474089838667895	-3.0347	-5.132185752204351	-1.341173333333333	1.4695097868450326	-3.0111872093062555	1.839739833935559
LmxM.20.0560.1_43_0.204913456169738_363-382_1	LmxM.20.0560.1	-2.7264	-4.812668040533697	-0.23285	-1.6429052262184929	-2.2751	-4.294774043383636	-1.7447833333333334	1.3286740480017412	-3.5834491033786087	1.7003930288197275
LmxM.20.0560.1_57_0.263539921831379_462-481_1	LmxM.20.0560.1	1.0432	-2.3655665752217745	1.2299	-3.0121581841789737	1.5931	-5.344435675768017	1.2887333333333333	0.2796310485860491	-3.5740534783895885	1.5669109804929318
LmxM.20.0560.1_57_0.263539921831379_463-482_1	LmxM.20.0560.1	-1.1126	-2.7438975392615754	-2.2897	-2.1927044357594476	-1.9521	-3.9247384772157186	-1.7848	0.6061213327379262	-2.953780150745581	0.8848861582957127
LmxM.20.0570.1_19_0.0360681728101467_88-107_1	LmxM.20.0570.1	-0.38602	-1.8186251602894232	0.14395	-0.8042719331588922	-0.60817	-2.0521707895441583	-0.28341333333333335	0.38641586358913027	-1.5583559609974913	0.6634138459641623
LmxM.20.0570.1_29_0.0348791121680539_82-101_1	LmxM.20.0570.1	0.72344	-1.5438835660274157	-0.031004	-1.4204683946892669	-1.6316	-3.2403021386121207	-0.31305466666666665	1.2025879528439212	-2.068218033109601	1.0169285564423085
LmxM.20.0570.1_29_0.0539040824415379_132-151_1	LmxM.20.0570.1	-1.3263	-2.904969484122997	-1.4733	-3.08166261954622	0.99053	-2.3907669983336883	-0.6030233333333332	1.3820135381512488	-2.792466367334302	0.35892464852394934
LmxM.20.0570.1_38_0.101070154577883_258-239_0	LmxM.20.0570.1	-1.0308	-2.5689141062533047	0.26343	-0.9444961223820322	-0.641	-2.082523942808373	-0.46945666666666663	0.6639489134213064	-1.8653113904812366	0.8337082320856944
LmxM.20.0570.1_43_0.101070154577883_264-245_0	LmxM.20.0570.1	-0.098346	-1.4806754973112222	-0.077085	-1.4742878987015922	-0.05276	-1.3694789684269533	-0.07606366666666667	0.022810155421069216	-1.4414807881465892	0.06243714348209447
LmxM.20.0570.1_43_0.346016646848989_879-860_0	LmxM.20.0570.1	-0.31112	-1.742260371198128	-0.62778	-2.109414784116366	-0.4373	-1.825716314846601	-0.4587333333333334	0.15941433352535567	-1.8924638233870317	0.1924630176257252
LmxM.20.0580.1_14_0.359567901234568_463-482_1	LmxM.20.0580.1	0.59204	-1.3497464475779908	-0.88242	-2.4062848236028453	-2.9182	-4.827256483239813	-1.0695266666666667	1.7625841520146872	-2.8610959181402165	1.7828092609188126
LmxM.20.0580.1_43_0.0794753086419753_99-118_1	LmxM.20.0580.1	0.73931	-1.5741497273702023	-0.73111	-2.229172645039611	-0.92695	-2.408427807914459	-0.30625	0.9107607323551011	-2.0705833934414244	0.4391672710494341
LmxM.20.0580.1_43_0.359567901234568_462-481_1	LmxM.20.0580.1	0.83622	-1.7633126883274661	-0.67052	-2.158422922015998	0.041159	-0.7794942080289196	0.06895299999999999	0.7537544273349245	-1.567076606124128	0.7101003798994907
LmxM.20.0580.1_52_0.391975308641975_502-521_1	LmxM.20.0580.1	-0.072967	-1.446026174441477	0.40981	-1.075364952860663	-0.96796	-2.4937758665164513	-0.21037233333333336	0.6990870564145308	-1.6717223312728635	0.7356469577187181
LmxM.20.0580.1_57_0.477623456790123_613-632_1	LmxM.20.0580.1	0.18597	-0.8528991360529333	-0.8862	-2.4099604622364637	0.014086	-0.7573523772136668	-0.22871466666666665	0.5758482873338544	-1.3400706585010214	0.9277825391135412
LmxM.20.0580.1_67_0.225308641975309_283-302_1	LmxM.20.0580.1	-0.27987	-1.6969335444036555	0.19349	-0.8506079490834987	0.19939	-0.9280149723877644	0.03767	0.27501352912175064	-1.158518821958306	0.4678843573188076
LmxM.20.0590.1_38_0.0768398268398268_138-157_1	LmxM.20.0590.1	-0.55187	-2.0170024108555094	0.083759	-0.7531152484459493	-0.086675	-1.4087763437253193	-0.18492866666666666	0.32900819696526307	-1.392964667675593	0.6320919210451503
LmxM.20.0590.1_43_0.370670995670996_682-701_1	LmxM.20.0590.1	-1.0025	-2.5420296531545388	-0.69008	-2.1813391937879634	-1.7718	-3.380926984289805	-1.1547933333333333	0.5567086169023553	-2.7014319437441023	0.615475047799805
LmxM.20.0590.1_46_0.143398268398268_262-281_1	LmxM.20.0590.1	-0.35725	-1.7908036909384328	0.36713	-1.037292557685953	-2.3125	-4.072470617616684	-0.76754	1.3861304582542007	-2.30018895541369	1.5804054779136951
LmxM.20.0590.1_52_0.372294372294372_683-702_1	LmxM.20.0590.1	0.013419	-0.7228221977044248	-0.23927	-1.7007741014649826	0.62006	-1.5109873830695697	0.13140299999999996	0.44164712205221035	-1.311527894079659	0.5185899606898614
LmxM.20.0590.1_57_0.419372294372294_768-787_1	LmxM.20.0590.1	0.31446	-0.9791998495956572	0.86117	-1.802632782909883	0.051201	-0.78893545913442	0.40894366666666665	0.413168025977729	-1.1902560305466532	0.5387987562120005
LmxM.20.0590.1_57_0.419372294372294_769-788_1	LmxM.20.0590.1	-0.87703	-2.391372406430398	0.47378	-1.1731859287369424	0.64018	-1.5423699892110099	0.07897666666666665	0.8320960281321702	-1.70230944145945	0.6246439344922395
LmxM.20.0600.1_29_0.013039934800326_45197_1	LmxM.20.0600.1	0.25582	-0.9259303151187785	-0.6817	-2.176439751096749	0.63176	-1.524412856001096	0.06862666666666667	0.6764431246847981	-1.5422609740722077	0.6254457441349295
LmxM.20.0600.1_29_0.190709046454768_238-219_0	LmxM.20.0600.1	-0.39379	-1.8259720429207134	1.0738	-2.5303140357467986	0.75483	-1.7749176068665968	0.47828000000000004	0.7718905550011608	-2.043734561844703	0.4221626785699218
LmxM.20.0600.1_52_0.294213528932355_355-374_1	LmxM.20.0600.1	0.34359	-1.0085632329247478	-1.0085	-2.5588480171539008	0.98432	-2.3476851472426348	0.10647000000000002	1.0173506322305992	-1.9716987991070944	0.8407556295032063
LmxM.20.0600.1_52_0.294213528932355_356-375_1	LmxM.20.0600.1	-0.47727	-1.9274084653228183	-0.50907	-1.9761286614873972	0.70112	-1.6595812955302454	-0.09507333333333334	0.6897069508373345	-1.8543728074468202	0.17044416744094712
LmxM.20.0600.1_57_0.213528932355338_254-273_1	LmxM.20.0600.1	-0.51345	-1.9677524256306687	-1.0665	-2.6167817789343584	-0.035981	-1.3482029510513234	-0.5386436666666666	0.5157212357178375	-1.9775790518721168	0.6343465004047398
LmxM.20.0600.1_57_0.405867970660147_505-486_0	LmxM.20.0600.1	0.10796	-0.7823201015797244	0.44277	-1.1096980704978723	1.2153	-3.1638367087546073	0.5886766666666666	0.5679058332446792	-1.6852849602774012	1.2908836269497708
LmxM.20.0620.1_19_0.0995385629531971_459-440_0	LmxM.20.0620.1	1.384	-3.598221012274989	1.477	-3.839368895958131	1.504	-4.736388631534686	1.455	0.06295236294214865	-4.0579928465892685	0.5997530376955134
LmxM.20.0620.1_29_0.0490002197319271_217-236_1	LmxM.20.0620.1	0.91236	-1.9264210356484286	0.70958	-1.5336558351445773	-0.15214	-1.4878601077116738	0.48993333333333333	0.565219918379858	-1.6493123261682265	0.24107310056311645
LmxM.20.0620.1_29_0.0995385629531971_457-438_0	LmxM.20.0620.1	0.4828	-1.200644079167946	2.3015	-12.136567945130128	1.1636	-2.996184792639895	1.3159666666666665	0.9188738342848453	-5.44446560564599	5.864654031145456
LmxM.20.0620.1_29_0.0995385629531971_458-439_0	LmxM.20.0620.1	-0.37842	-1.809139918277145	-0.13812	-1.5613196425374807	0.19409	-0.9212508208076905	-0.10748333333333333	0.2874819629704329	-1.4305701272074387	0.4581575484160021
LmxM.20.0620.1_38_0.158426719402329_714-733_1	LmxM.20.0620.1	-0.29045	-1.706271682336257	-0.0054886	-1.3898631429015098	-0.34118	-1.7113177906389296	-0.21237286666666666	0.18095360750936504	-1.6024842052922323	0.18415252626931336
LmxM.20.0620.1_43_0.158426719402329_713-732_1	LmxM.20.0620.1	-0.32883	-1.7491305679159577	0.056089	-0.7391529344821293	0.17417	-0.9026022525770935	-0.032857000000000004	0.2630319242734615	-1.1302952516583933	0.5421224782114525
LmxM.20.0630.1_0_0.0737073707370737_261-280_1	LmxM.20.0630.1	1.2995	-3.2293011723196043	-1.33	-2.913096693458787	0.61703	-1.5090561521294223	0.19551	1.364487777629393	-2.550484672635938	0.9156562349518528
LmxM.20.0630.1_0_0.0745324532453245_266-285_1	LmxM.20.0630.1	-0.16316	-1.5640045120543857	-1.6247	-3.256479861781358	-0.52885	-1.9351668022538133	-0.7722366666666667	0.7605607109451115	-2.2518837253631854	0.8895787820065518
LmxM.20.0630.1_0_0.0745324532453245_267-286_1	LmxM.20.0630.1	-0.14715	-1.5418658162757903	-0.30684	-1.7405720266905806	-0.082779	-1.4052183450510471	-0.17892300000000003	0.1153601992760068	-1.5625520626724727	0.168631146410696
LmxM.20.0630.1_19_0.167766776677668_603-622_1	LmxM.20.0630.1	-1.4066	-3.002067419924764	1.6939	-5.063758956828494	-0.72843	-2.1780057632080045	-0.1470433333333334	1.6299640807801052	-3.4146107133204207	1.486451092473955
LmxM.20.0630.1_29_0.00275027502750275_45102_1	LmxM.20.0630.1	-0.39904	-1.8359809608413638	-0.63258	-2.1140914532387334	0.50637	-1.3158419571306317	-0.17508333333333334	0.601597221597086	-1.7553047904035761	0.40519383986752533
LmxM.20.0630.1_29_0.196644664466447_712-731_1	LmxM.20.0630.1	-0.042198	-1.4140721784228283	0.18691	-0.8471260701683172	-2.0456	-3.867183660222755	-0.6336293333333333	1.2281565419608906	-2.042793969604633	1.6051963368515072
LmxM.20.0640.1_0_0.09294265910523_291-310_1	LmxM.20.0640.1	0.011916	-0.715554568155367	0.32629	-0.9999682610582276	0.54309	-1.3736599278693675	0.2937653333333333	0.267076477858559	-1.0297275856943207	0.3300604174589416
LmxM.20.0640.1_14_0.253623188405797_801-820_1	LmxM.20.0640.1	0.54584	-1.2729560991951843	-0.67278	-2.161001454596175	0.11848	-0.8490478597822534	-0.002820000000000017	0.6182992346752502	-1.4276684711912042	0.6695203486622113
LmxM.20.0640.1_14_0.355702583490863_1126-1145_1	LmxM.20.0640.1	0.41075	-1.1119102390543718	0.043273	-0.7307968530252555	0.12832	-0.8556116020604216	0.19411433333333336	0.19237075429059722	-0.8994395647133496	0.19430007973589303
LmxM.20.0640.1_29_0.0721487082545684_222-241_1	LmxM.20.0640.1	0.85989	-1.8198470454876643	-0.36553	-1.8052018644099264	1.0017	-2.417262888709568	0.49868666666666667	0.7517847791976993	-2.014103932869053	0.3492226769383839
LmxM.20.0640.1_29_0.09294265910523_288-307_1	LmxM.20.0640.1	0.32214	-0.9877002255749971	0.17222	-0.8195949469416159	-1.4663	-3.053122445254146	-0.32398	0.9921140248983481	-1.6201392059235864	1.2438430645896732
LmxM.20.0640.1_29_0.093887838689351_295-314_1	LmxM.20.0640.1	1.1557	-2.6907679222707954	-1.33	-2.9179950862885313	0.35338	-1.1031438278691552	0.0596933333333333	1.2686075106719703	-2.2373022788094943	0.9887591162140693
LmxM.20.0650.1_14_0.22913847541723_505-524_1	LmxM.20.0650.1	-1.0961	-2.6601693756678	-0.046874	-1.4325285386144244	-0.54161	-1.9639201299457993	-0.561528	0.5248965086681374	-2.0188726814093414	0.6156625239403023
LmxM.20.0650.1_14_0.231844835363103_508-527_1	LmxM.20.0650.1	-0.14715	-1.5418658162757903	-0.50334	-1.9628511585064372	-0.91685	-2.4125697171880827	-0.5224466666666667	0.3852055568567688	-1.9724288973234367	0.43543095959819594
LmxM.20.0650.1_43_0.0423996391520072_90-109_1	LmxM.20.0650.1	0.15974	-0.8359577832178118	-1.196	-2.762279661714778	-0.016191	-1.3252465002232992	-0.350817	0.7372168316085844	-1.6411613150519628	1.0012645117875656
LmxM.20.0650.1_46_0.0423996391520072_91-110_1	LmxM.20.0650.1	0.16039	-0.8273051199818791	-1.1164	-2.6730853455619012	-0.12798	-1.4599290735063548	-0.36133	0.6696173107828083	-1.653439846350045	0.9379823957252509
LmxM.20.0650.1_57_0.103292737934145_218-237_1	LmxM.20.0650.1	0.63121	-1.4453581072329278	-0.65052	-2.1355479781478826	1.1182	-2.803685049389889	0.3662966666666667	0.9136339065694384	-2.1281970449235668	0.6791933065128228
LmxM.20.0650.1_57_0.387460532250789_854-873_1	LmxM.20.0650.1	0.29851	-0.9794842864563644	-0.30622	-1.7292868828170944	0.23416	-0.962966456786739	0.07548333333333333	0.3321269435522107	-1.2239125420200658	0.4377449347808287
LmxM.20.0660.1_43_0.185555555555556_327-346_1	LmxM.20.0660.1	-1.5815	-3.201164773011955	0.3229	-0.9787448672298414	-1.4451	-3.0440504382043536	-0.9012333333333333	1.0623220101896285	-2.407986692815383	1.2402501262055279
LmxM.20.0660.1_43_0.185555555555556_328-347_1	LmxM.20.0660.1	-0.2784	-1.6996489773269492	0.62561	-1.3888049525851451	-1.061	-2.5890858391746523	-0.23792999999999997	0.8440329902912562	-1.8925132563622489	0.6229494556333426
LmxM.20.0660.1_43_0.232222222222222_412-431_1	LmxM.20.0660.1	-2.6306	-2.4038395901369056	0.048063	-0.7448715453068525	-0.76993	-0.03633205001994733	-1.117489	1.372736977994328	-1.0616810618212351	1.2151334043812723
LmxM.20.0660.1_57_0.245555555555556_436-455_1	LmxM.20.0660.1	1.2056	-2.973117806736765	0.0094938	-0.7156493340752134	2.3821	-18.161331519623705	1.1990646	1.186316601358794	-7.283366220145228	9.48797332251512
LmxM.20.0660.1_60_0.245555555555556_437-456_1	LmxM.20.0660.1	0.0054039	-0.7070274743280132	-0.96335	-2.7852683953960184	-2.4812	-2.073873022469001	-1.1463820333333332	1.2533655822597822	-1.8553896307310112	1.0562066918219177
LmxM.20.0670.1_14_0.234270414993307_168-187_1	LmxM.20.0670.1	1.0754	-2.4259973398941375	-0.63761	-2.1199743672360096	-1.9145	-3.577370850893763	-0.4922366666666667	1.5002418328500686	-2.7077808526746368	0.7684741952080658
LmxM.20.0670.1_49_0.373493975903614_286-267_0	LmxM.20.0670.1	1.7194	-6.402138015178023	-3.7585	-4.050502418794428	-0.18019	-1.651355117343511	-0.7397633333333334	2.781490398874915	-4.034665183771987	2.3754310449051323
LmxM.20.0680.1_0_0.0154320987654321_45007_1	LmxM.20.0680.1	0.043833	-0.7365544846598752	-0.20007	-1.608315853213911	0.24697	-0.978034244414344	0.030244333333333328	0.22382957645568943	-1.10763486076271	0.4500991121344372
LmxM.20.0680.1_0_0.0154320987654321_45039_1	LmxM.20.0680.1	0.3254	-0.9959056759763312	1.1397	-2.581207727791529	-1.1483	-2.685839473485309	0.10559999999999999	1.1597284294178531	-2.0876509590843892	0.9469254315643091
LmxM.20.0680.1_0_0.0154320987654321_45070_1	LmxM.20.0680.1	0.95613	-2.1249371385382263	-0.37047	-1.809493859570153	-0.46267	-1.881874207638752	0.04099666666666668	0.7938683602042176	-1.9387684019157103	0.16523869876136957
LmxM.20.0680.1_55_0.217592592592593_144-125_0	LmxM.20.0680.1	0.64108	-1.4095043274070527	-0.381	-1.8236721204834754	-0.70566	-2.163196836653979	-0.14852666666666667	0.7028229115028432	-1.7987910948481691	0.3774617844249013
LmxM.20.0680.1_62_0.216049382716049_143-124_0	LmxM.20.0680.1	-1.8418	-3.5047141706290357	0.51275	-1.2052605903307836	0.99528	-2.3972124866467763	-0.11125666666666667	1.517990109201418	-2.3690624158688656	1.1499852224486249
LmxM.20.0690.1_29_0.0331588132635253_129-148_1	LmxM.20.0690.1	-0.63984	-2.115716243698267	-0.92514	-2.4550517594772967	-0.65197	-2.1380224101880128	-0.7389833333333332	0.16133044546313421	-2.2362634711211924	0.18980418227007684
LmxM.20.0690.1_38_0.0137122911992022_49-68_1	LmxM.20.0690.1	-6.8898	-7.14926649358489	-4.0883	-5.9595760392265955	-3.6461	-5.782853676151072	-4.874733333333334	1.7590495909249784	-6.297232069654186	0.743155228115193
LmxM.20.0690.1_38_0.0331588132635253_126-145_1	LmxM.20.0690.1	0.54951	-1.2888716505310616	0.72063	-1.499642549039	-1.3048	-2.8813904323304587	-0.011553333333333304	1.12324784408132	-1.8899682106335067	0.8650402355788724
LmxM.20.0690.1_38_0.119172276240339_471-490_1	LmxM.20.0690.1	-4.849	-5.027874978959943	-1.9531	-3.7350817031870167	-2.6925	-4.466161594186495	-3.1648666666666667	1.5046284934605398	-4.4097060921111515	0.6482430340982136
LmxM.20.0690.1_43_0.0383944153577661_148-167_1	LmxM.20.0690.1	-0.40702	-1.850319205352451	0.95592	-1.9875829336440611	-0.96045	-2.4677648414258972	-0.13718333333333335	0.9862694176711216	-2.1018889934741365	0.32420546704511816
LmxM.20.0690.1_43_0.0496135627025679_193-212_1	LmxM.20.0690.1	-6.5899	-6.843840551151686	-6.0881	-8.344025427952355	-2.4042	-4.173111102265228	-5.0274	2.2855709330493332	-6.4536590271230905	2.1126553893916262
LmxM.20.0700.1_29_0.11846571622539_342-361_1	LmxM.20.0700.1	0.48691	-1.183667354992811	-0.31716	-1.751071755221637	-0.77169	-2.2371086544340493	-0.20064666666666664	0.6373382207535755	-1.7239492548828323	0.5272441231162113
LmxM.20.0700.1_43_0.0359809911744739_101-120_1	LmxM.20.0700.1	-0.94484	-2.506426442089353	1.5156	-4.294405983653605	0.47868	-1.2766214316955609	0.34981333333333336	1.2352717157505604	-2.692484619146173	1.5174712960864971
LmxM.20.0700.1_43_0.176510522742702_513-532_1	LmxM.20.0700.1	0.30643	-0.966035087434911	-0.18237	-1.6057229426653215	0.32105	-1.0634966088888305	0.14837	0.2865225066203352	-1.2117515463296877	0.3446516834269275
LmxM.20.0700.1_48_0.401561439239647_1179-1198_1	LmxM.20.0700.1	-0.52214	-1.9800504827004535	1.3467	-3.3011450091133367	-0.63855	-2.0708998437124393	0.062003333333333334	1.1141014164039704	-2.45069844517541	0.7379077992435379
LmxM.20.0700.1_52_0.296673455532926_870-889_1	LmxM.20.0700.1	0.065582	-0.7530423035188996	-2.049	-3.718464349682267	0.021108	-0.7641234712213552	-0.6541033333333334	1.2082205995501538	-1.7452100414741738	1.7088973408943449
LmxM.20.0700.1_52_0.36490156143924_1071-1090_1	LmxM.20.0700.1	0.86572	-1.8956579720276578	0.84648	-1.8375785386184245	1.1747	-3.0385870723647788	0.9623	0.18419518017581246	-2.2572745276702872	0.6772593849619368
LmxM.20.0705.1_0_0.134392180818571_664-645_0	LmxM.20.0705.1	-0.4097	-1.8448673468515382	-0.59757	-2.0730836225885585	-1.7269	-3.4162845265875776	-0.91139	0.7124718972001634	-2.444745165342558	0.8490802170372975
LmxM.20.0705.1_0_0.192017918957442_936-955_1	LmxM.20.0705.1	-0.30636	-1.722462706276313	0.038928	-0.7279505260513601	1.7613	-6.608232280044003	0.497956	1.107625612509931	-3.019548504123892	3.1474199039559556
LmxM.20.0705.1_14_0.228059458358786_1117-1136_1	LmxM.20.0705.1	-0.22257	-1.633922347662996	0.012489	-0.7053092683125826	0.21955	-0.9489453609196411	0.003156333333333335	0.22120770239829654	-1.0960589922984065	0.4814689794662267
LmxM.20.0705.1_14_0.295255548768072_1443-1462_1	LmxM.20.0705.1	0.19241	-0.8581461029887593	0.42101	-1.0935680619549832	0.6836	-1.6271325723898005	0.43233999999999995	0.24579092883993908	-1.1929489124445143	0.39400820120079544
LmxM.20.0705.1_33_0.370392995316636_1812-1831_1	LmxM.20.0705.1	0.28921	-0.9461351825413191	0.38009	-1.0512765660119523	0.1861	-0.914518235366126	0.2851333333333333	0.09705923157192897	-0.9706433279731325	0.07159746604900535
LmxM.20.0705.1_38_0.0331907961718591_160-179_1	LmxM.20.0705.1	-0.42709	-1.8706985166766947	0.66941	-1.4301550828382321	0.92334	-2.178920055898203	0.3885533333333333	0.7176877082919376	-1.8265912184710433	0.3763261039798149
LmxM.20.0770.1_0_0.00610010863207153_67-86_1	LmxM.20.0770.1	-0.11322	-1.5013569769994233	-0.93153	-2.462427598154938	0.25805	-0.9904779662120331	-0.2622333333333334	0.6086286833803788	-1.6514208471221314	0.747360892461846
LmxM.20.0770.1_0_0.0251525027158018_296-315_1	LmxM.20.0770.1	-0.49931	-1.9531541593798054	0.41357	-1.0947692658218233	0.74697	-1.755059373447501	0.22041	0.6452027191511207	-1.6009942662163763	0.449453222618039
LmxM.20.0770.1_0_0.0437035180078549_519-538_1	LmxM.20.0770.1	-0.98871	-2.520181717214303	0.19781	-0.8462439433347784	0.15445	-0.8827544567709557	-0.21214999999999998	0.6728700451052937	-1.4163933724400124	0.9560830439572285
LmxM.20.0770.1_0_0.178574412968998_2133-2152_1	LmxM.20.0770.1	0.1162	-0.7975860399377046	-0.45257	-1.9086535636588189	0.33738	-1.0829853592995702	0.0003366666666666888	0.4075211462406992	-1.263074987632031	0.5770112358018994
LmxM.20.0770.1_0_0.179075791760675_2140-2159_1	LmxM.20.0770.1	0.072879	-0.7601840590292633	0.07371	-0.7516327593831711	0.57019	-1.4199278584596704	0.23892633333333332	0.28688305157386573	-0.9772482256240349	0.3833956496584554
LmxM.20.0770.1_14_0.349293891535055_4176-4195_1	LmxM.20.0770.1	-0.39718	-1.8325855474722945	0.58722	-1.2865118074308275	-1.2743	-2.8393792214630884	-0.36142	0.9312750725752299	-1.9861588587887369	0.7877422629593597
LmxM.20.0780.1_43_0.294436238306253_592-611_1	LmxM.20.0780.1	-0.56658	-2.030082929242996	-0.099395	-1.4850708139643733	-0.34691	-1.7241776429147146	-0.33762833333333336	0.2337307597607412	-1.746443795374028	0.27318745873324
LmxM.20.0780.1_52_0.0315115706548498_55-74_1	LmxM.20.0780.1	-0.84084	-2.3514351593988363	0.82602	-1.7242729769710625	-1.7354	-3.4081444452519376	-0.5834066666666667	1.2999700169362882	-2.494617527207279	0.8510180217016686
LmxM.20.0780.1_52_0.266371245691777_536-555_1	LmxM.20.0780.1	-0.45515	-0.0006479155412855296	0.52415	-1.3694789684269533	-0.43573	-0.00012840557277187653	-0.12224333333333333	0.5598772545240013	-0.4567517631803369	0.7904449891489136
LmxM.20.0780.1_52_0.321024126046283_649-668_1	LmxM.20.0780.1	0.16578	-0.8571526751663946	-0.52804	-2.081851944394752	-4.5369	-4.590153990816206	-1.6330533333333335	2.5386198308792385	-2.509719536792451	1.902926092397957
LmxM.20.0780.1_52_0.396356474643033_799-818_1	LmxM.20.0780.1	-0.073903	-1.471844797381132	-0.23457	-1.6533959228253416	-0.20423	-1.61700745135826	-0.170901	0.08536151300791242	-1.580749390521578	0.09605304794353065
LmxM.20.0780.1_57_0.424421467257509_859-878_1	LmxM.20.0780.1	-0.0041111	-1.3622284072214583	0.16357	-0.8440409831169248	0.75968	-1.8057565803221098	0.30637963333333335	0.40142266333554627	-1.3373419902201642	0.4813405476274601
LmxM.20.0790.1_29_0.342579750346741_750-731_0	LmxM.20.0790.1	0.29588	-0.9611958164991783	-0.11854	-1.5198548489728916	0.21152	-0.9404481305044041	0.12961999999999999	0.21901299413505126	-1.1404995986588247	0.3286950274558024
LmxM.20.0790.1_29_0.342579750346741_751-732_0	LmxM.20.0790.1	-0.054444	-1.4410036093834462	-0.095926	-1.4894390537980864	-0.14368	-1.4779000463757308	-0.09801666666666668	0.044654720795603835	-1.4694475698524212	0.02529982882241995
LmxM.20.0790.1_29_0.342579750346741_752-733_0	LmxM.20.0790.1	-0.45308	-1.8974305492408607	0.16544	-0.823904501647343	-1.0509	-2.579913258067096	-0.44618	0.6081993558036707	-1.7670827696517666	0.8852313798598461
LmxM.20.0790.1_43_0.22746185852982_498-479_0	LmxM.20.0790.1	0.75743	-1.5984962252948807	-0.35925	-1.8062610526666323	0.47475	-1.2680139395423449	0.29097666666666666	0.5805799119271466	-1.5575904058346193	0.2714451201365462
LmxM.20.0790.1_43_0.22746185852982_499-480_0	LmxM.20.0790.1	1.0829	-2.3612607066528812	0.16111	-0.8194931014370201	1.0279	-2.503641963878109	0.7573033333333333	0.5170504018307435	-1.8947985906560032	0.9339590606448532
LmxM.20.0790.1_43_0.295885344429034_633-652_1	LmxM.20.0790.1	1.1549	-2.613158158668419	-0.08564	-1.4827706753761751	-0.56388	-1.9843254586883352	0.16846000000000003	0.8871168353717565	-2.0267514309109766	0.5663867388412449
LmxM.20.0800.1_0_0.0900649953574745_90-109_1	LmxM.20.0800.1	1.8308	-6.56442687477181	-1.0786	-2.6293134300433203	0.41444	-1.1825863066050646	0.38887999999999995	1.454868404770686	-3.4587755371400646	2.7851494601947966
LmxM.20.0800.1_19_0.0677808727948004_69-88_1	LmxM.20.0800.1	0.13422	-0.813243380372408	-0.56787	-2.038237409285723	0.15692	-0.8850973115424704	-0.09224333333333333	0.4120611205068167	-1.2455260337335339	0.6874476274986562
LmxM.20.0800.1_29_0.148560817084494_153-172_1	LmxM.20.0800.1	-0.5321	-1.9897586769615236	1.5933	-4.504714170629036	-2.1412	-3.86400816313262	-0.36000000000000004	1.8731888239043069	-3.4528270035743933	1.3069249187554106
LmxM.20.0800.1_38_0.101207056638812_102-121_1	LmxM.20.0800.1	-1.0275	-2.56583564419815	0.13316	-0.7995433563420478	-0.24613	-1.5994139813830544	-0.3801566666666667	0.591823681034591	-1.6549309939744175	0.8844539080982615
LmxM.20.0800.1_43_0.243268337975859_258-277_1	LmxM.20.0800.1	1.0331	-2.283063523103494	1.0391	-2.27466193841859	-0.79757	-2.271802574577302	0.42487666666666657	1.0586741187132767	-2.276509345366462	0.005853368666902202
LmxM.20.0800.1_46_0.146703806870938_161-142_0	LmxM.20.0800.1	0.24983	-0.9169132880610193	0.17165	-0.8366532739522546	0.028404	-0.7703603995565831	0.1499613333333333	0.1122950001795865	-0.8413089871899523	0.0733872879425462
LmxM.20.0810.1_33_0.275146594497068_603-622_1	LmxM.20.0810.1	0.43263	-1.1323217354284765	0.98135	-2.1112836329610483	-1.0137	-2.5203472483675258	0.13342666666666667	1.0306299537823134	-1.921317538919017	0.7132454302739115
LmxM.20.0810.1_38_0.0951736580965268_205-224_1	LmxM.20.0810.1	1.5405	-6.096801267918762	-0.51822	-0.012328418060368175	0.74389	-1.8788996981045525	0.5887233333333333	1.038094181870476	-2.6626764613612273	3.117038975715866
LmxM.20.0810.1_38_0.149300857013983_324-343_1	LmxM.20.0810.1	0.22897	-0.8997462354200259	0.19708	-0.8549330073014808	-0.6603	-2.0957216995212287	-0.07808333333333332	0.5044664788004584	-1.2834669807475785	0.7037899917455116
LmxM.20.0810.1_38_0.185836716283266_408-427_1	LmxM.20.0810.1	0.50174	-1.195810936522046	1.3173	-3.1116514582760115	-0.3087	-1.673366015237447	0.5034466666666666	0.8130013435003249	-1.993609470011835	0.9972603115250317
LmxM.20.0810.1_43_0.0464591790708164_97-116_1	LmxM.20.0810.1	-1.0791	-0.2837008873599381	-0.51822	-0.012328418060368175	-0.43573	-0.00012840557277187653	-0.6776833333333333	0.35007521368033656	-0.09871923699769271	0.16031490356242423
LmxM.20.0810.1_43_0.421290031574199_924-943_1	LmxM.20.0810.1	-1.7704	-3.4584970550167227	-0.27542	-1.698384260622883	0.18993	-0.9176216788558613	-0.61863	1.0242403308306112	-2.024834331498489	1.3015141781310589
LmxM.20.0820.1_33_0.264094955489614_273-254_0	LmxM.20.0820.1	-0.31416	-1.7342702737796	-0.67639	-2.1653955645670098	0.095923	-0.8282013533918	-0.298209	0.38640350450403527	-1.57595573057947	0.6825098611314142
LmxM.20.0820.1_57_0.354104846686449_354-373_1	LmxM.20.0820.1	-0.81753	-2.325966073233799	-0.70313	-2.1964026229200506	-2.6988	-4.526294120517746	-1.4064866666666667	1.1206369410443924	-3.0162209388905317	1.3093652784141652
LmxM.20.0830.1_57_0.0450121654501217_27-46_1	LmxM.20.0830.1	-0.20426	-1.6095480195262513	-0.30872	-1.7358070944184798	0.4281	-1.201075213555443	-0.028293333333333337	0.3986842471597459	-1.5154767758333911	0.2795024065554201
LmxM.20.0840.1_48_0.245689655172414_181-162_0	LmxM.20.0840.1	1.7045	-6.75892229768833	0.019967	-0.7238225789840528	-0.43573	-0.00012840557277187653	0.429579	1.1273786436388618	-2.4942910940817185	3.7109625154720636
LmxM.20.0840.1_71_0.229885057471264_149-168_1	LmxM.20.0840.1	-0.92205	-2.443155677790565	-0.27231	-1.7024164819768262	-1.2844	-2.8464177315446437	-0.8262533333333334	0.5128004417249787	-2.3306632971040115	0.5802375518161319
LmxM.20.0850.1_14_0.0858714043993232_398-417_1	LmxM.20.0850.1	-0.6999	-2.1885552752605926	0.31055	-0.9589785564643919	0.068878	-0.8034911531503176	-0.10682399999999999	0.5276416352298214	-1.3170083282917673	0.7587750942969521
LmxM.20.0850.1_14_0.330795262267343_1557-1576_1	LmxM.20.0850.1	-1.169	-2.7607143964817116	-0.30386	-1.7273747682090206	0.65931	-1.586444909875612	-0.2711833333333334	0.9145929080379606	-2.0248446915221145	0.6411657143441637
LmxM.20.0850.1_14_0.332698815566836_1568-1587_1	LmxM.20.0850.1	0.16016	-0.8392579014468752	-2.3583	-4.103804115107344	-0.87273	-2.345043936306046	-1.0236233333333333	1.2659924136555214	-2.4293686509534216	1.6339058994955913
LmxM.20.0850.1_14_0.353637901861252_1668-1687_1	LmxM.20.0850.1	0.84326	-1.952539785509682	1.2449	-6.876676012461926	0.32387	-1.0646730239653206	0.8040099999999999	0.4617677848226313	-3.297962940645643	3.130889216237996
LmxM.20.0850.1_14_0.371404399323181_1753-1772_1	LmxM.20.0850.1	-0.42068	-1.858457343459519	1.3785	-3.4754548373874528	0.28399	-1.0196646176511093	0.4139366666666667	0.9066017704777183	-2.1178589328326938	1.2482761270108333
LmxM.20.0850.1_29_0.0325719120135364_149-168_1	LmxM.20.0850.1	-0.094096	-1.4728055239679307	1.3534	-3.415730159150142	0.83033	-1.9430225586927476	0.6965446666666667	0.7329632010308111	-2.2771860806036064	1.0136508171117824
LmxM.20.0860.1_14_0.0297790585975024_23-42_1	LmxM.20.0860.1	-0.2586	-1.6709751706899623	-0.0066297	-1.3956211872641733	-1.1194	-2.6480008690441514	-0.46154323333333336	0.5834842775151385	-1.9048657423327622	0.6581354848823886
LmxM.20.0860.1_57_0.176753121998079_174-193_1	LmxM.20.0860.1	-0.10072	-1.4859595685294456	-0.44208	-1.8941020485389841	-2.7873	-4.686164418393845	-1.1100333333333332	1.4625488934505175	-2.6887420118207586	1.7418143625849598
LmxM.20.0860.1_57_0.464937560038425_480-499_1	LmxM.20.0860.1	2.2103	-11.590160940733183	-0.5835	-2.0566652449277183	0.35021	-1.099800535451846	0.6590033333333335	1.422267415795403	-4.9155422403709155	5.8001550508998765
LmxM.20.0860.1_57_0.464937560038425_481-500_1	LmxM.20.0860.1	0.044531	-0.738238131353202	0.66058	-1.3961526911101378	-1.407	-2.9865477452959057	-0.23396300000000003	1.0615511976004737	-1.7069795225864153	1.1559342625819964
LmxM.20.0860.1_62_0.159462055715658_155-174_1	LmxM.20.0860.1	0.039983	-0.7347527551981871	1.12	-2.4644167983212903	0.51123	-1.3251380530044667	0.5570710000000001	0.5414658142791658	-1.5081025355079813	0.8792277446211387
LmxM.20.0860.1_81_0.421709894332373_431-450_1	LmxM.20.0860.1	-0.20105	-1.5973607641338925	0.82559	-1.8810237217954104	0.16472	-0.8838455407531991	0.2630866666666667	0.5203406799716253	-1.4540766755608339	0.5137984319899414
LmxM.20.0870.1_14_0.327304048234281_755-774_1	LmxM.20.0870.1	-0.84616	-2.3568937448640233	-0.59283	-2.0675094110283427	0.93859	-2.2170480104633383	-0.16679999999999998	0.9656393277513091	-2.2138170554519014	0.14471921942193647
LmxM.20.0870.1_29_0.00904392764857881_27-8_0	LmxM.20.0870.1	-1.0791	-0.2837008873599381	1.2449	-6.876676012461926	0.39758	-1.1637817591022783	0.18779333333333334	1.1761172705701304	-2.774719552974714	3.5795489494974557
LmxM.20.0870.1_29_0.0546942291128338_121-140_1	LmxM.20.0870.1	0.020793	-0.7224174785997449	-0.58627	-2.063342840894383	0.63955	-1.5373361709636373	0.02469099999999998	0.6129192964028788	-1.4410321634859216	0.6756301156723644
LmxM.20.0870.1_33_0.248492678725237_572-591_1	LmxM.20.0870.1	2.3359	-13.855864810104794	0.54734	-1.2791401954553159	0.58948	-1.457153599245325	1.1575733333333333	1.020678325885944	-5.530719534935145	7.210336683019169
LmxM.20.0870.1_33_0.345391903531438_797-816_1	LmxM.20.0870.1	-0.31357	-1.7312494339391407	-1.2852	-2.864165721647164	0.059272	-0.7937543845483749	-0.513166	0.6941038554193456	-1.79638984671156	1.0367416415042467
LmxM.20.0870.1_38_0.0546942291128338_122-141_1	LmxM.20.0870.1	0.17939	-0.8496456946328808	0.0058882	-0.7075928112461909	-2.6166	-4.3842823879822985	-0.8104406000000001	1.5665837201717243	-1.9805069646204567	2.0829419026675757
LmxM.20.0880.1_48_0.40422322775264_262-281_1	LmxM.20.0880.1	-0.42629	-1.8649590275472916	-0.50288	-1.96758313893914	-0.29851	-1.6650610874166283	-0.4092266666666667	0.10324796479027241	-1.8325344179676868	0.15384542370229826
LmxM.20.0880.1_57_0.40422322775264_261-280_1	LmxM.20.0880.1	-0.72812	-2.2189273851223112	-0.13613	-1.5400186881329243	0.32006	-1.0620199073961802	-0.18139666666666665	0.5255541184629166	-1.6069886602171384	0.5813539893003057
LmxM.20.0890.1_29_0.460045662100457_400-419_1	LmxM.20.0890.1	0.59603	-1.3397431121588574	0.25293	-0.9166409226545514	1.2678	-3.418457852433981	0.7055866666666667	0.5162288994557873	-1.8916139624157964	1.3391015883999355
LmxM.20.0890.1_43_0.155251141552511_133-152_1	LmxM.20.0890.1	0.15037	-0.8146637029135091	-0.47549	-1.9368229088723459	-0.87635	-2.3600010732952468	-0.40049	0.5174526447898397	-1.703829228360367	0.7985808903570598
LmxM.20.0890.1_57_0.0285388127853881_16-35_1	LmxM.20.0890.1	-0.48995	-1.9396980048538437	-0.017092	-1.3933455289005567	1.7643	-6.941163188876908	0.419086	1.1887384915901393	-3.424735574210436	3.057543562058728
LmxM.20.0900.1_19_0.111979166666667_296-315_1	LmxM.20.0900.1	0.0054039	-0.7070274743280132	1.5429	-4.774655960646051	-0.063178	-1.4855555213077332	0.4950419666666666	0.9081193273836887	-2.3224129854272655	2.159085034711677
LmxM.20.0900.1_43_0.290550595238095_775-794_1	LmxM.20.0900.1	-0.69442	-2.1944863068451346	0.53366	-1.2735837809214112	0.74722	-1.758228140186171	0.19548666666666667	0.778043941518301	-1.7420994093175723	0.4606630737673113
LmxM.20.0900.1_43_0.3203125_868-849_0	LmxM.20.0900.1	0.42565	-1.118661149417488	-0.47019	-1.928781017562851	-0.16994	-1.5107818100446093	-0.07149333333333334	0.4559617703638468	-1.5194079923416492	0.4051288171146696
LmxM.20.0900.1_43_0.366443452380952_981-1000_1	LmxM.20.0900.1	0.64672	-1.444336955393602	-0.49218	-1.9492489651026899	-0.66518	-2.142474371385566	-0.17021333333333333	0.7127533257259017	-1.845353430627286	0.3604783966688315
LmxM.20.0900.1_57_0.3203125_869-850_0	LmxM.20.0900.1	0.38342	-1.0580793973245457	0.025683	-0.7208948476808059	-0.3114	-1.6805624139519442	0.03256766666666666	0.3474611590902404	-1.1531788863190986	0.486850484279785
LmxM.20.0900.1_57_0.399925595238095_1065-1084_1	LmxM.20.0900.1	0.45903	-1.147870087409061	0.9813	-2.02643427432373	-0.44756	-1.8432616818429186	0.3309233333333333	0.7229928861567957	-1.6725220145252366	0.4635005751119117
LmxM.20.0910.1_0_0.0493827160493827_33-52_1	LmxM.20.0910.1	-0.29653	-1.7194664636937436	-0.070489	-1.4595719275526555	-0.63375	-2.066421319049889	-0.3335896666666667	0.2834533518946871	-1.7484865700987626	0.3044637431977074
LmxM.20.0910.1_43_0.167901234567901_127-146_1	LmxM.20.0910.1	-0.78065	-2.2797670712316687	0.31892	-0.9658096447587449	1.1555	-2.946293631107365	0.23125666666666667	0.9710472957757172	-2.063956782365926	1.007725044658049
LmxM.20.0910.1_43_0.301234567901235_238-257_1	LmxM.20.0910.1	0.55141	-1.2776354049275254	0.062168	-0.745717990138929	0.45422	-1.2391199297547935	0.3559326666666667	0.2590072075470745	-1.0874911082737493	0.29661002792664254
LmxM.20.0910.1_57_0.264197530864198_206-225_1	LmxM.20.0910.1	-0.85133	-2.3634120345256533	0.33541	-0.9835578802435597	-2.0044	-3.69905395395989	-0.8401066666666667	1.1699453754057636	-2.348674622909701	1.3578080221695756
LmxM.20.0910.1_74_0.371604938271605_290-309_1	LmxM.20.0910.1	0.13463	-0.8100021700170621	1.159	-2.681205376693804	-0.85255	-2.328427627764568	0.14702666666666667	1.0058322964755773	-1.9398783914918114	0.9942727200951644
LmxM.20.0920.1_14_0.277222222222222_492-511_1	LmxM.20.0920.1	-0.16493	-1.5571955402210578	-0.20331	-1.6093719313240697	-4.5148	-4.565622105839927	-1.62768	2.50039290450521	-2.5773965257950184	1.7220514834945615
LmxM.20.0920.1_43_0.0538888888888889_91-110_1	LmxM.20.0920.1	-0.80063	-0.06976830922174593	-0.64879	-2.3625214407718045	-3.7378	-3.6755995142952598	-1.7290733333333332	1.7412641851348503	-2.03596308809627	1.8249616264861834
LmxM.20.0920.1_46_0.0538888888888889_94-113_1	LmxM.20.0920.1	-1.1378	-2.7054668814124203	0.26845	-0.9474422083970588	1.1779	-3.0614085735980168	0.10285000000000004	1.1666979654135	-2.2381058878024986	1.13182735965397
LmxM.20.0920.1_52_0.0538888888888889_88-107_1	LmxM.20.0920.1	-0.064378	-1.5061846346267795	1.085	-3.2715866090442947	-2.4812	-2.073873022469001	-0.4868593333333333	1.8202509353826282	-2.283881422046692	0.9012428522541538
LmxM.20.0920.1_57_0.358888888888889_637-656_1	LmxM.20.0920.1	-0.20435	-1.6025212018643653	0.15469	-0.8259746004303827	2.3298	-16.580519808977577	0.7600466666666668	1.3712481817794084	-6.336338537090775	8.880213601288366
LmxM.20.0920.1_57_0.358888888888889_638-657_1	LmxM.20.0920.1	0.15087	-0.8274587204590941	0.64578	-1.4107695938444789	0.6865	-1.6301214962575505	0.4943833333333334	0.2981871681231997	-1.2894499368537078	0.4148562730541622
LmxM.20.0930.1_14_0.121096239643085_749-768_1	LmxM.20.0930.1	0.39773	-1.073967172050727	-0.24611	-1.6840813986611918	-0.76974	-2.2289697305391143	-0.20604	0.5847655546456203	-1.6623394337503443	0.5778081535486658
LmxM.20.0930.1_14_0.35038240917782_2203-2184_0	LmxM.20.0930.1	0.61332	-1.3666859770468232	0.5532	-1.3030055529797862	0.17173	-0.8962244227908058	0.44608333333333333	0.2394909543872865	-1.1886386509391385	0.2552319723702895
LmxM.20.0930.1_14_0.384002549394519_2403-2422_1	LmxM.20.0930.1	-0.047687	-1.4342429667953391	-0.01898	-1.4053711967987765	-0.50112	-1.9041106775708996	-0.18926233333333334	0.27045780845879336	-1.5812416137216718	0.2799852122324341
LmxM.20.0930.1_29_0.0105162523900574_73-54_0	LmxM.20.0930.1	0.11681	-0.8061626667132198	0.50246	-1.2189307433392655	-1.6155	-3.259378060109914	-0.33207666666666663	1.1280793722222444	-1.7614904900541333	1.3135237914351228
LmxM.20.0930.1_29_0.0283620140216699_174-193_1	LmxM.20.0930.1	-0.76792	-2.2653376305038178	-0.66635	-2.1537931453574455	1.0005	-2.4057495745302524	-0.14459000000000008	0.9929765592902986	-2.2749601167971716	0.12625353354353
LmxM.20.0930.1_29_0.0560866794136393_345-364_1	LmxM.20.0930.1	0.24971	-0.9198035270747786	-0.53002	-2.001437640324513	1.5377	-4.92848992739553	0.41913	1.0442192547065965	-2.616577031598274	2.073930812985724
LmxM.20.0940.1_43_0.0941533788914199_120-139_1	LmxM.20.0940.1	-0.042781	-1.4113450819865792	-0.84107	-2.3657152829068524	0.1179	-0.8468146696931336	-0.25531699999999996	0.5135995801176243	-1.5412916781955215	0.7677430277149837
LmxM.20.0940.1_46_0.0599848139711465_75-94_1	LmxM.20.0940.1	-0.37039	-1.818065475241889	-0.70444	-2.2076876861415906	0.91892	-2.1682459604991564	-0.051969999999999995	0.8572443611363098	-2.0646663739608786	0.21447124484921823
LmxM.20.0950.1_19_0.112696148359486_240-221_0	LmxM.20.0950.1	-0.45515	-0.0006479155412855296	-0.76144	-2.516214656668335	-1.2693	-0.41680636554913786	-0.8286300000000001	0.41121275235576055	-0.9778896459195862	1.348380451838274
LmxM.20.0950.1_29_0.0104612458392772_16-35_1	LmxM.20.0950.1	0.053094	-0.7394660266618537	-0.17657	-1.592740802712081	-0.65152	-2.08295174119358	-0.258332	0.3593521820331692	-1.471719523522505	0.6798698984366176
LmxM.20.0950.1_29_0.0946267237280076_195-214_1	LmxM.20.0950.1	0.41276	-1.0983788899196922	-0.42173	-1.8674310535160203	0.15146	-0.8791676836811627	0.04749666666666668	0.4268485340648757	-1.2816592090389585	0.5189989196247736
LmxM.20.0950.1_33_0.370898716119829_785-766_0	LmxM.20.0950.1	-4.7922	-4.966596028947077	3.7419	-19.931568569324174	-1.271	-2.9635205795031405	-0.7737666666666668	4.288723171683308	-9.287228392591464	9.272516441751174
LmxM.20.0950.1_38_0.0589633856395625_117-136_1	LmxM.20.0950.1	-0.025089	-1.3981285643788202	-1.4124	-3.0069300122384424	-0.68867	-2.1427291845924907	-0.7087196666666666	0.6938727869936487	-2.182595920403251	0.8051413181094098
LmxM.20.0950.1_38_0.0794103661436044_170-151_0	LmxM.20.0950.1	0.19944	-0.8571788092417252	-0.66941	-2.1580365393146277	1.1538	-2.93091930895073	0.2279433333333333	0.9119391460143232	-1.9820448858356945	1.0480122669148606
LmxM.20.0960.1_14_0.347203211971895_3801-3820_1	LmxM.20.0960.1	-0.54128	-2.0008023615199124	-0.5126	-1.9742000837632063	0.39377	-1.155948644225788	-0.22003666666666666	0.5317655532594541	-1.7103170298363022	0.4802813243493516
LmxM.20.0960.1_14_0.377315448489826_4132-4151_1	LmxM.20.0960.1	1.0505	-2.3431393977908512	0.063387	-0.7457663734182186	-0.75845	-2.2285639871375933	0.11847900000000004	0.9057325057504562	-1.7724899194488877	0.891012239625211
LmxM.20.0960.1_19_0.154667396660279_1700-1681_0	LmxM.20.0960.1	0.55393	-1.2923303284471828	-0.57001	-2.043164205232439	-0.83314	-2.338389022301599	-0.28307333333333334	0.7367090906411657	-1.891294518660407	0.5393125244435895
LmxM.20.0960.1_33_0.377862943699243_4136-4155_1	LmxM.20.0960.1	-1.7298	-3.3510008355347005	-1.3498	-2.94096597239881	0.144	-0.8727338784054874	-0.9785333333333334	0.9905356194167544	-2.3882335621129993	1.328377437227422
LmxM.20.0960.1_38_0.0677069075645588_739-758_1	LmxM.20.0960.1	-0.72618	-2.216980935198507	-1.1744	-2.7409047154235298	0.28153	-1.0169469395966337	-0.5396833333333334	0.7456666790418714	-1.9916108634062237	0.8837993862598281
LmxM.20.0960.1_38_0.15457614745871_1697-1678_0	LmxM.20.0960.1	0.33422	-1.0209521870159424	2.0668	-9.181531591257507	-2.9047	-4.991484426658353	-0.16789333333333323	2.5234978526111993	-5.0646560683106	4.080781741295344
LmxM.20.0970.1_43_0.345893719806763_355-374_1	LmxM.20.0970.1	-0.13653	-1.532486785354385	-0.31231	-1.7431294326289746	0.016886	-0.7601840590292633	-0.14398466666666668	0.164724559933646	-1.3452667590042076	0.5175267196678736
LmxM.20.0970.1_57_0.25024154589372_249-268_1	LmxM.20.0970.1	-0.50976	-1.9644830647943419	-1.2911	-2.869427542773783	-1.2836	-2.830731734556004	-1.0281533333333333	0.44895745737578896	-2.554880780708043	0.5116653580324677
LmxM.20.0980.1_19_0.18037518037518_378-359_0	LmxM.20.0980.1	0.15268	-0.823904501647343	-0.72738	-2.2270096936874393	0.027123	-0.7691059376619495	-0.18252566666666667	0.476015570623833	-1.273340044332244	0.8263565034110044
LmxM.20.0980.1_29_0.12987012987013_277-258_0	LmxM.20.0980.1	-0.060286	-1.4522501135961592	-0.48122	-1.9440769332118175	0.77312	-1.811264869712413	0.0772046666666667	0.6383729094074507	-1.735863972173463	0.2544354075901637
LmxM.20.0980.1_33_0.268879268879269_552-571_1	LmxM.20.0980.1	1.1848	-3.033144317807478	3.1791	-19.931568569324174	1.5623	-13.370211880566893	1.9753999999999998	1.05938511883073	-12.111641589232848	8.519224432407764
LmxM.20.0980.1_38_0.0851370851370851_180-161_0	LmxM.20.0980.1	-0.73594	-2.227752842507866	-0.43381	-1.880333071031305	0.98191	-2.3512879163206586	-0.06261333333333337	0.9171108873158867	-2.1531246099532764	0.2441856801617288
LmxM.20.0980.1_38_0.131794131794132_270-289_1	LmxM.20.0980.1	-0.28906	-1.7080617378309855	-0.70818	-2.202366070410595	1.7577	-6.603875592083844	0.2534866666666667	1.319434995645232	-3.5047678001084748	2.6952617726324055
LmxM.20.0980.1_38_0.17989417989418_377-358_0	LmxM.20.0980.1	-1.3837	-2.9682547597259923	0.3004	-0.95914683643537	0.76368	-1.7893069173379517	-0.10653999999999997	1.130048821423216	-1.9055695044997714	1.0095872442426452
LmxM.20.0990.1_29_0.158415841584158_246-227_0	LmxM.20.0990.1	-0.034845	-1.405485846238122	0.52917	-1.2198377480238507	0.5371	-1.366239599778077	0.3438083333333333	0.3279473758979226	-1.3305210646800167	0.09784254905105166
LmxM.20.0990.1_38_0.0897689768976898_129-148_1	LmxM.20.0990.1	1.4542	-3.9103499945172238	0.62533	-1.3712320029791407	-0.47254	-1.8755077512269642	0.5356633333333334	0.9664946146944292	-2.385696582907776	1.3442468250723045
LmxM.20.0990.1_38_0.127392739273927_186-205_1	LmxM.20.0990.1	-0.23334	-1.6395300888944422	-0.30496	-1.7335984291947948	0.86458	-2.022208674509079	0.10876000000000001	0.655538145648291	-1.7984457308661053	0.19941064257592211
LmxM.20.0990.1_43_0.127392739273927_189-208_1	LmxM.20.0990.1	0.027357	-0.73173090598487	0.7669	-1.649724548966521	0.061702	-0.7978869927487984	0.2853196666666667	0.4174141921956336	-1.0597808159000632	0.511975939954477
LmxM.20.0990.1_52_0.384818481848185_579-598_1	LmxM.20.0990.1	0.045382	-0.7236081531630957	-0.33811	-1.784477949732438	0.50376	-1.3156623905907439	0.07034399999999998	0.42148973926775485	-1.2745828311620924	0.5316265879077235
LmxM.20.0990.1_57_0.384818481848185_574-593_1	LmxM.20.0990.1	0.38362	-1.0378848687667919	0.1461	-0.818093454338111	1.2474	-3.309130610576712	0.5923733333333333	0.5795678460140222	-1.7217029778938715	1.379138112452094
LmxM.20.1000.1_0_0.18019257221458_398-379_0	LmxM.20.1000.1	0.84295	-1.8290955808545686	-0.59973	-2.077887421587668	-0.33444	-1.7034028084920891	-0.030406666666666676	0.7678923078357625	-1.8701286036447753	0.1905845300144074
LmxM.20.1000.1_14_0.342961944062357_744-763_1	LmxM.20.1000.1	0.51351	-1.2324604524896519	0.95391	-2.060631981138838	-2.4262	-4.1972294069161205	-0.31959333333333334	1.837615785748842	-2.4967739468482035	1.5297478873894141
LmxM.20.1000.1_14_0.342961944062357_745-764_1	LmxM.20.1000.1	0.67933	-1.5073325558681543	-0.15553	-1.5760841192515864	0.36536	-1.1187551348405704	0.2963866666666667	0.42168210233934916	-1.400723936653437	0.24659987482509851
LmxM.20.1000.1_14_0.345712975699221_747-766_1	LmxM.20.1000.1	-0.43296	-1.8722822078912917	0.68083	-1.4866467086133497	-1.1741	-2.705090520454996	-0.3087433333333333	0.9336828484198119	-2.0213398123198796	0.6227479086534875
LmxM.20.1000.1_29_0.345712975699221_746-765_1	LmxM.20.1000.1	-0.82346	-2.32936992142995	0.38857	-1.0507683916502584	0.50723	-1.317530975968726	0.024113333333333337	0.7364139226232305	-1.5658897630163116	0.6745124411873756
LmxM.20.1000.1_29_0.418615314076112_909-928_1	LmxM.20.1000.1	-0.56349	-2.0280220705636665	-0.37006	-1.80636196830707	-3.0347	-5.132185752204351	-1.32275	1.4857433806347582	-2.988856597025029	1.859483315551495
LmxM.20.1020.1_38_0.0553887220553887_163-182_1	LmxM.20.1020.1	0.68356	-1.480917093395566	-0.81834	-2.330457948672279	-1.063	-2.58284905856608	-0.39925999999999995	0.9456949789440567	-2.1314080335446417	0.5773033565642741
LmxM.20.1020.1_38_0.115448782115449_340-359_1	LmxM.20.1020.1	-0.49786	-1.9524281092734472	0.25575	-0.9031417583398446	-1.1599	-2.6912337405320903	-0.4673366666666667	0.7083184213567604	-1.8489345360484606	0.8985273640625562
LmxM.20.1020.1_38_0.121454788121455_360-379_1	LmxM.20.1020.1	0.53576	-1.26056316719669	-0.12065	-1.5270298511724563	-0.38221	-1.7629698960783695	0.01096666666666668	0.47292646408647226	-1.5168543048158387	0.25135788552209604
LmxM.20.1020.1_52_0.270603937270604_806-825_1	LmxM.20.1020.1	1.9912	-7.837358895633249	-1.1389	-2.6976774392043477	-1.2597	-2.8107535835840376	-0.1358	1.8430260198922859	-4.4485966394738785	2.9352987539916118
LmxM.20.1020.1_86_0.409409409409409_1238-1219_0	LmxM.20.1020.1	0.084664	-0.7705080550472923	0.21775	-0.8805481998527984	-0.93993	-2.438612270765113	-0.21250533333333332	0.6334729316279689	-1.3632228418884011	0.932938382837816
LmxM.20.1020.1_89_0.480814147480814_1431-1450_1	LmxM.20.1020.1	-0.79573	-2.2974594725651905	0.40558	-1.0843919091805119	0.080147	-0.8141562843292842	-0.10333433333333335	0.6213175345878574	-1.3986692220249957	0.790015670151082
LmxM.20.1030.1_43_0.216133942161339_136-155_1	LmxM.20.1030.1	1.153	-2.642765563990968	-1.3282	-2.9113590429258367	1.5311	-4.898575824877649	0.4519666666666666	1.553217603342601	-3.484233477264818	1.2321967462300063
LmxM.20.1030.1_43_0.321156773211568_207-226_1	LmxM.20.1030.1	-1.1573	-2.71235277172136	0.14421	-0.8036170568325617	-1.5393	-3.138460636514738	-0.8507966666666666	0.8826152616136508	-2.21814348835622	1.2434049007539676
LmxM.20.1030.1_48_0.467275494672755_303-322_1	LmxM.20.1030.1	-0.63869	-2.1147786412800014	0.25252	-0.9149806062441402	-0.0012004	-1.3085337282096339	-0.12912346666666666	0.45916995683957085	-1.4460976585779253	0.6116140183340777
LmxM.20.1030.1_71_0.298325722983257_186-205_1	LmxM.20.1030.1	-0.22023	-1.628782406488515	0.3136	-0.9639792277849021	-0.51134	-1.923517522286695	-0.13932333333333335	0.41837891609560507	-1.5054263855200374	0.4915190388842877
LmxM.20.1030.1_71_0.298325722983257_187-206_1	LmxM.20.1030.1	-0.37617	-1.8109611135310013	-0.16039	-1.5686188022137528	1.8747	-7.791761442606673	0.4460466666666667	1.241945253315674	-3.7237804527838088	3.5250580774128815
LmxM.20.1040.1_0_0.195222097797686_519-538_1	LmxM.20.1040.1	-0.2989	-1.7228912493596065	0.47567	-1.1866854710615902	0.32833	-1.0723583627464313	0.16836666666666666	0.41131602477089724	-1.3273116943892094	0.3473183844210664
LmxM.20.1040.1_29_0.0720418066442702_190-209_1	LmxM.20.1040.1	-0.78829	-2.3313289616484933	-1.9953	-4.050502418794428	1.6801	-7.7277923489313745	-0.3678300000000001	1.873427673730694	-4.703207909791431	2.7568047838130263
LmxM.20.1040.1_43_0.332960059723778_887-906_1	LmxM.20.1040.1	0.3487	-1.0605748067442051	-3.5613	-3.8205144280115815	-0.3891	-1.9439659101258622	-1.2005666666666668	2.0774704843470904	-2.2750183816272163	1.409437292832052
LmxM.20.1040.1_52_0.396416573348264_1068-1049_0	LmxM.20.1040.1	3.4203	-19.931568569324174	0.49935	-1.2814880016342918	0.74389	-1.8788996981045525	1.5545133333333334	1.6204381713084068	-7.697318756354339	10.599380951186923
LmxM.20.1040.1_57_0.237775289287047_631-650_1	LmxM.20.1040.1	-1.0739	-2.624590173834363	0.43422	-1.1674712616562308	-1.775	-3.5579556994052535	-0.8048933333333332	1.1289095145906662	-2.450005711631949	1.2047670989083097
LmxM.20.1040.1_76_0.237775289287047_626-645_1	LmxM.20.1040.1	-0.78448	-2.2844685563424427	-0.75061	-2.2530440768723947	0.17651	-0.9041133774192994	-0.45286	0.5453134345493424	-1.8138753368780456	0.7880336234172713
LmxM.20.1050.1_0_0.0875350140056022_246-265_1	LmxM.20.1050.1	-1.0866	-2.634768840688192	-1.3538	-2.9505253584471896	-0.41078	-1.8046473617039087	-0.9503933333333333	0.4860410189822802	-2.4633138536130965	0.5918671348366873
LmxM.20.1050.1_14_0.175420168067227_509-490_0	LmxM.20.1050.1	-0.049629	-1.4246063384618444	1.5945	-4.791977249198842	-1.0871	-2.5967453683367174	0.15259033333333338	1.3521886458924042	-2.9377763186658012	1.7093926682980707
LmxM.20.1050.1_14_0.221988795518207_631-650_1	LmxM.20.1050.1	-0.88412	-2.3994942576332647	0.77693	-1.6552123988746859	1.2265	-3.2530371997405174	0.37310333333333334	1.1117491527468475	-2.4359146187494893	0.7995347744741067
LmxM.20.1050.1_14_0.223039215686275_632-651_1	LmxM.20.1050.1	0.69076	-1.4929675577485482	-0.88358	-2.4078917633380135	0.76333	-1.7911032320943021	0.19016999999999998	0.9306024382624408	-1.8973208510602877	0.4666189156340333
LmxM.20.1050.1_29_0.146358543417367_412-431_1	LmxM.20.1050.1	-0.69696	-2.1833691668106385	-0.012883	-1.3993838889973662	-0.095661	-1.4187316770345921	-0.2685013333333333	0.37335729683820745	-1.667161577614199	0.4471535425147423
LmxM.20.1050.1_29_0.408963585434174_1163-1182_1	LmxM.20.1050.1	-0.41041	-1.85605285988001	-0.12326	-1.5420758669204078	0.17724	-0.9056531138076854	-0.11880999999999999	0.29385027224761934	-1.4345939468693676	0.48423051503078396
LmxM.20.1060.1_0_0.0359129994941831_139-158_1	LmxM.20.1060.1	0.33021	-0.978233183522331	-0.40275	-1.8590852596748302	-1.0826	-2.610336277626909	-0.3850466666666667	0.7065713552312557	-1.815884906941357	0.8169087037751871
LmxM.20.1060.1_0_0.0465351542741528_180-199_1	LmxM.20.1060.1	0.54077	-1.2559043655105735	1.0147	-2.156942349952749	-0.62658	-2.066421319049889	0.30962999999999996	0.8447007069370784	-1.8264226781710704	0.49615206647726917
LmxM.20.1060.1_0_0.0998988366211431_398-379_0	LmxM.20.1060.1	-0.12638	-1.5312352823387274	-0.61106	-2.089383986241552	-0.94569	-2.4454327582141815	-0.5610433333333334	0.41193867168952875	-2.0220173422648204	0.46080685190736764
LmxM.20.1060.1_14_0.258978249873546_1020-1039_1	LmxM.20.1060.1	-0.097952	-1.4805547144391358	0.53881	-1.2323248643547635	-0.52486	-1.953992363791605	-0.028000666666666656	0.5352740970767531	-1.5556239808618348	0.36664361579984933
LmxM.20.1060.1_19_0.0381891755184623_146-165_1	LmxM.20.1060.1	0.15087	-0.8274587204590941	0.9279	-1.9166926681251908	-0.16041	-1.4965454201902397	0.30612	0.5605190325938987	-1.4135656029248416	0.5493376791574709
LmxM.20.1060.1_19_0.0723318158826505_283-302_1	LmxM.20.1060.1	-0.26185	-1.6814413557610783	-0.58841	-2.0655755922858754	0.40505	-1.1701309608601025	-0.14840333333333333	0.5063529426529813	-1.6390493029690187	0.44922498438115965
LmxM.20.1070.1_43_0.239470517448857_192-211_1	LmxM.20.1070.1	-0.63185	-2.10636752767479	0.4874	-1.165366441863639	0.52662	-1.3491582541686893	0.12738999999999998	0.6578134882320368	-1.5402974079023728	0.49876987974612397
LmxM.20.1070.1_57_0.351383874849579_288-307_1	LmxM.20.1070.1	-1.1394	-2.7141503930979676	1.2307	-3.1424043056430357	0.033496	-0.7725768202587815	0.041598666666666645	1.1850707752726557	-2.209710506333262	1.2628797556141507
LmxM.20.1070.1_57_0.380264741275572_313-332_1	LmxM.20.1070.1	0.038621	-0.7280461097563868	-0.3752	-1.8139508305680256	-0.92114	-2.4068967800877084	-0.4192396666666666	0.48139371979735396	-1.6496312401373736	0.851402131291351
LmxM.20.1070.1_67_0.239470517448857_191-210_1	LmxM.20.1070.1	-1.1497	-2.706219898003239	-0.2736	-1.6933364516816212	-0.15571	-1.4937799295133716	-0.5263366666666667	0.5430569924357234	-1.9644454263994107	0.6500982436734665
LmxM.20.1080.1_0_0.13457139012246_994-1013_1	LmxM.20.1080.1	0.25954	-0.9369085260516261	-0.83144	-2.3457037858605823	0.29173	-1.0287018285332827	-0.09338999999999999	0.6393726619898601	-1.4371047134818304	0.7882072749859447
LmxM.20.1080.1_14_0.13457139012246_990-1009_1	LmxM.20.1080.1	-1.0205	-2.5618264019432653	0.25348	-0.9119642679870209	-2.5838	-4.465014093596359	-1.11694	1.4210963918045814	-2.646268254508882	1.778029410798419
LmxM.20.1080.1_14_0.230520791279774_1716-1697_0	LmxM.20.1080.1	-0.80063	-0.06976830922174593	0.68801	-1.7344622868550896	-1.9358	-3.742458278043068	-0.6828066666666667	1.3158671978711733	-1.8488962913733011	1.8390171988898707
LmxM.20.1080.1_14_0.271026779706634_2009-2028_1	LmxM.20.1080.1	-0.13322	-1.5251600846315354	-1.2024	-2.7966509789355465	0.57694	-1.440142114196074	-0.25289333333333336	0.8956863228459689	-1.920651059254385	0.7598282097193364
LmxM.20.1080.1_29_0.0231462791010631_165-184_1	LmxM.20.1080.1	-0.45515	-0.0006479155412855296	0.30616	-1.0140595419561884	-0.43573	-0.00012840557277187653	-0.19490666666666667	0.43404508686694443	-0.33827862102341527	0.5852435025655663
LmxM.20.1080.1_29_0.0231462791010631_168-187_1	LmxM.20.1080.1	-0.48481	-1.9335125945429232	0.81284	-1.7229388731164734	1.3032	-3.598832668076227	0.5437433333333334	0.92388024225726	-2.4184280452452076	1.0276680535267584
LmxM.20.1090.1_0_0.110769755931046_646-665_1	LmxM.20.1090.1	0.83078	-1.7735851867591628	0.77908	-1.6584422873353697	-0.21799	-1.573591385579176	0.46395666666666663	0.5911485977597623	-1.6685396198912361	0.1003785197199223
LmxM.20.1090.1_29_0.0733913637139444_423-442_1	LmxM.20.1090.1	0.93272	-1.9836406106986613	-0.080854	-1.4786637684281616	0.070298	-0.8049271068854067	0.307388	0.5468014396872048	-1.4224104953374097	0.5913668100832147
LmxM.20.1090.1_29_0.095920805598225_558-577_1	LmxM.20.1090.1	-1.4598	-3.0527632561403975	0.5237	-1.2156769411163186	-0.35654	-1.7311536377736951	-0.43088	0.9938374561265036	-1.9998646116768037	0.947563044253075
LmxM.20.1090.1_29_0.10820959208056_630-649_1	LmxM.20.1090.1	0.75157	-1.5814279031995186	-0.35354	-1.787662257970498	0.46913	-1.261289223727574	0.28905333333333333	0.5741408646258628	-1.5434597949658635	0.26523258798016797
LmxM.20.1090.1_29_0.135347328895716_790-809_1	LmxM.20.1090.1	0.12731	-0.7912055895788401	-0.33999	-1.7720076140366594	0.93344	-2.206888191314573	0.24025333333333335	0.6441840875350255	-1.5900337983100243	0.7251725032169221
LmxM.20.1090.1_29_0.425669909540877_2487-2506_1	LmxM.20.1090.1	-1.1977	-2.7776306619688733	-0.023115	-1.3959628458288533	1.948	-8.662909614296503	0.242395	1.5895687442117752	-4.278834374031409	3.8590592471181826
LmxM.20.1100.1_14_0.221824991487913_1296-1315_1	LmxM.20.1100.1	-0.14299	-1.5448514054417561	0.30346	-0.9619824994623817	0.10508	-0.8361638195950382	0.08851666666666667	0.22368540102861728	-1.1143325748330586	0.3781103445852818
LmxM.20.1100.1_19_0.114061967994552_666-685_1	LmxM.20.1100.1	-0.53353	-1.990847780331543	-1.3571	-2.9456265968393436	-0.74477	-2.217249254971056	-0.8784666666666666	0.4277534163900194	-2.3845745440473145	0.49889774642340196
LmxM.20.1100.1_19_0.114061967994552_667-686_1	LmxM.20.1100.1	-0.30707	-1.7242729769710625	-0.098104	-1.5030325527049277	1.976	-9.046482344034004	0.5236086666666666	1.2621399035548053	-4.091262624569999	4.2927716783514205
LmxM.20.1100.1_29_0.371978209056861_2177-2196_1	LmxM.20.1100.1	-0.07565	-1.4732861272823063	-0.62949	-2.1244967093390836	0.02427	-0.7667966463572269	-0.22695666666666667	0.3521658912122713	-1.454859827659539	0.6790375627633389
LmxM.20.1100.1_29_0.375042560435819_2194-2213_1	LmxM.20.1100.1	-1.0046	-2.5404340858205554	-0.46767	-1.9234080700775327	-0.761	-2.2194647992925085	-0.7444233333333333	0.26884855520038287	-2.2277689850635323	0.3085968173068494
LmxM.20.1100.1_33_0.244126659856997_1437-1418_0	LmxM.20.1100.1	-0.69931	-2.192242828207779	0.37499	-1.0175601615049763	-0.72212	-2.177744643114462	-0.34881333333333336	0.6269358205058421	-1.7958492109424056	0.6740570693186246
LmxM.20.1110.1_38_0.0256634587343249_81-100_1	LmxM.20.1110.1	0.43406	-1.1326380250572603	0.63755	-1.3828858628529457	-0.81917	-2.3013654453984254	0.08414666666666666	0.7888838921117184	-1.6056297777695436	0.615379626319078
LmxM.20.1110.1_43_0.016039661708953_45-64_1	LmxM.20.1110.1	1.2441	-2.9806140543593207	0.50835	-1.2321553971039143	0.34977	-1.0989041174778775	0.70074	0.4771969942277508	-1.7705578563137039	1.0500552260247806
LmxM.20.1110.1_43_0.282006415864684_960-979_1	LmxM.20.1110.1	1.0537	-2.3188224322251605	-0.49576	-1.9534335067432382	1.0722	-2.6475488006045422	0.5433800000000001	0.899969175694368	-2.306601579857647	0.3472189830891775
LmxM.20.1110.1_43_0.282006415864684_963-982_1	LmxM.20.1110.1	1.0124	-2.27466193841859	1.3412	-3.37681485791064	0.81977	-1.9310898490582995	1.05779	0.26366171565094537	-2.5275222151291765	0.755303872596249
LmxM.20.1110.1_52_0.0615339749198017_202-221_1	LmxM.20.1110.1	-1.0182	-2.553756476471338	-1.3651	-3.011576339684699	1.2005	-3.1157725192252204	-0.39426666666666677	1.3919574143390068	-2.8937017784604193	0.2989754458413698
LmxM.20.1110.1_57_0.0107903178769321_27-46_1	LmxM.20.1110.1	0.038437	-0.7344166814356218	-2.3504	-4.095246945230327	-1.288	-2.866373349512331	-1.1999876666666667	1.1968480192807829	-2.5653456587260934	1.7005170591542647
LmxM.20.1120.1_0_0.0111315359477124_104-123_1	LmxM.20.1120.1	1.4687	-11.112794684309861	1.2449	-6.876676012461926	1.5623	-13.370211880566893	1.4253	0.16309003648291953	-10.45322752577956	3.296630650383848
LmxM.20.1120.1_19_0.107638888888889_1047-1066_1	LmxM.20.1120.1	-0.4836	-1.9347806507680523	0.13047	-0.8039444578375798	-0.78451	-2.2498154326156943	-0.37921333333333335	0.4663362866358711	-1.6628468470737754	0.7603267153797648
LmxM.20.1120.1_29_0.00500408496732026_45-64_1	LmxM.20.1120.1	-0.085179	-1.461954572305307	-2.0605	-3.779580885606938	0.67824	-1.6147081309158646	-0.48914633333333346	1.4133528935479396	-2.2854145296093695	1.2962381096709572
LmxM.20.1120.1_29_0.0111315359477124_102-121_1	LmxM.20.1120.1	0.79021	-1.8219878379112264	0.8729	-2.3035004417296117	0.35853	-1.1185671701167559	0.67388	0.2762130082020034	-1.7480184832525314	0.5959197207806218
LmxM.20.1120.1_29_0.0111315359477124_103-122_1	LmxM.20.1120.1	-0.45515	-0.0006479155412855296	-0.51822	-0.012328418060368175	3.0237	-19.931568569054868	0.6834433333333333	2.026967046015631	-6.64818163421884	11.503752016362494
LmxM.20.1120.1_29_0.0730187908496732_708-727_1	LmxM.20.1120.1	-1.4882	-3.398725658362892	2.8847	-19.931568569324174	2.6569	-19.931568442169368	1.3511333333333333	2.4615713565390163	-14.420620889952145	9.545241268406862
LmxM.20.1130.1_0_0.127616130678918_246-265_1	LmxM.20.1130.1	-1.0423	-2.59482667025257	-0.54859	-2.022677574872233	-0.22788	-1.5896979756905936	-0.6062566666666667	0.4102609747871876	-2.0690674069384656	0.5041675669331732
LmxM.20.1130.1_19_0.0658499234303216_134-115_0	LmxM.20.1130.1	-0.086057	-1.4711246720584108	0.43429	-1.1056253454691345	0.16498	-0.8933809911688034	0.171071	0.26022696884258556	-1.1567103362321163	0.2922399654614484
LmxM.20.1130.1_19_0.127616130678918_243-262_1	LmxM.20.1130.1	-0.66023	-2.1394201182033075	-0.94081	-2.4721609659187305	-0.69025	-2.1395472497406045	-0.7637633333333333	0.15405986412214356	-2.2503761112875478	0.19207132880374983
LmxM.20.1130.1_29_0.129147524247065_249-268_1	LmxM.20.1130.1	-1.1898	-2.749901877129143	1.1251	-2.4361116747946436	0.23581	-0.9661478219851665	0.05703666666666667	1.1677587212405367	-2.050720457969651	0.9522811689910872
LmxM.20.1130.1_33_0.39509954058193_778-759_0	LmxM.20.1130.1	0.27131	-0.9424429809971725	-0.8379	-2.352834718663123	0.33413	-1.0793225404776283	-0.07748666666666665	0.6592859138744991	-1.4582000800459747	0.7777932603919357
LmxM.20.1130.1_38_0.0653394589076059_131-112_0	LmxM.20.1130.1	0.11814	-0.7906813961800595	0.22044	-0.8623627052755591	-0.60325	-2.0359873703913136	-0.08822333333333332	0.4489495216985238	-1.2296771572823106	0.6992043137319202
LmxM.20.1140.1_0_0.116303219106957_109-128_1	LmxM.20.1140.1	-0.24812	-1.663963462661864	1.1212	-2.3981247620243384	-1.4743	-3.0564791964336075	-0.20040666666666665	1.2984076725487004	-2.3728558070399366	0.6966016847991161
LmxM.20.1140.1_19_0.163032191069574_151-170_1	LmxM.20.1140.1	1.1848	-3.033144317807478	-2.6291	-2.6564352664990603	-2.5696	-2.194618384885782	-1.3379666666666665	2.1849825636222673	-2.6280659897307737	0.4199821983653795
LmxM.20.1140.1_38_0.150571131879543_141-160_1	LmxM.20.1140.1	1.3746	-3.505729818544072	0.50106	-1.188427039062495	-0.66667	-2.122987686317256	0.40299666666666667	1.0241621532908416	-2.2723815146412742	1.16585244774124
LmxM.20.1140.1_38_0.150571131879543_142-161_1	LmxM.20.1140.1	1.1718	-2.724411222543615	0.84222	-1.7145338600658733	-1.311	-2.8820284118844413	0.23434	1.3484111134220156	-2.4403244981646433	0.6334744133410521
LmxM.20.1140.1_57_0.163032191069574_147-166_1	LmxM.20.1140.1	0.88565	-1.9705767988744372	0.54459	-1.2655145093591798	0.60104	-1.4726453584349601	0.6770933333333332	0.18280744797007956	-1.5695788888895257	0.3623883138553364
LmxM.20.1140.1_57_0.374870197300104_352-371_1	LmxM.20.1140.1	0.038437	-0.7344166814356218	-0.068807	-1.471444683381355	-2.7336	-4.628001844394968	-0.9213233333333334	1.57039337628899	-2.2779544030706482	2.068295143655583
LmxM.20.1150.1_0_0.140740740740741_117-98_0	LmxM.20.1150.1	-0.30677	-1.723367557686362	0.053792	-0.7467343799098722	-0.44136	-1.8407273343516422	-0.23144599999999996	0.25602569110931034	-1.436943090649292	0.6006116695337848
LmxM.20.1150.1_52_0.260493827160494_204-223_1	LmxM.20.1150.1	-0.1261	-1.512468374199451	-0.70127	-2.1985201368107488	-1.1124	-2.6453808417603186	-0.64659	0.49541835785525756	-2.1187897842568395	0.5706490704693136
LmxM.20.1150.1_57_0.140740740740741_125-106_0	LmxM.20.1150.1	0.82805	-1.73383833777483	0.34031	-0.9866706707892717	0.76359	-1.7898056693492002	0.6439833333333332	0.26495639817398886	-1.5034382259711006	0.44840786692178175
LmxM.20.1150.1_57_0.441975308641975_355-374_1	LmxM.20.1150.1	0.081223	-0.7604773091008341	0.78311	-1.6370599969174398	-0.65177	-2.0846642044027655	0.07085433333333335	0.7174961920012769	-1.4940671701403463	0.6735747507178546
LmxM.20.1160.1_19_0.0246085011185682_17-36_1	LmxM.20.1160.1	-0.54476	-2.0040394250858373	0.85067	-1.815270302276574	-1.1787	-2.7119746103595994	-0.29093	1.038223434959932	-2.17709477924067	0.47273752837584765
LmxM.20.1160.1_19_0.0246085011185682_18-37_1	LmxM.20.1160.1	-2.4517e-05	-1.366983638639692	-0.046546	-1.4343599338496822	-1.3473	-2.907565213244296	-0.4646235056666666	0.7647740890822381	-1.9029695952445567	0.8706573137964583
LmxM.20.1160.1_38_0.0615212527964206_48-67_1	LmxM.20.1160.1	-0.16891	-1.570674344619978	-0.64013	-2.1254406508885024	-0.7794	-2.243721342098583	-0.52948	0.3199329256266069	-1.9799454458690213	0.3593392633939228
LmxM.20.1160.1_43_0.0279642058165548_21-40_1	LmxM.20.1160.1	0.021436	-0.7217749226997371	0.53098	-1.2402101164146893	0.48979	-1.2938505328330885	0.347402	0.2830451004557401	-1.085278523982505	0.3159437840463726
LmxM.20.1160.1_52_0.338926174496644_306-287_0	LmxM.20.1160.1	-1.1107	-2.6616292148178062	0.035855	-0.7226079205062144	-0.46427	-1.8630159399738668	-0.5130383333333334	0.5748311532600971	-1.7490843584326292	0.9745184446190929
LmxM.20.1170.1_14_0.27591706539075_342-361_1	LmxM.20.1170.1	-0.59708	-2.066481747079724	-0.59636	-2.0757571824845216	0.35158	-1.100480948414021	-0.28062000000000004	0.5475013786284013	-1.747573292659422	0.5604175986808798
LmxM.20.1170.1_38_0.0964912280701754_114-133_1	LmxM.20.1170.1	-0.66604	-2.148602344455818	0.5205	-1.211929079435034	-0.098977	-1.423058054164093	-0.08150566666666666	0.593462912502823	-1.594529826018315	0.4913157108807877
LmxM.20.1170.1_38_0.0964912280701754_115-134_1	LmxM.20.1170.1	-0.41099	-1.8539131057409104	-0.038254	-1.423212807843195	-0.75939	-2.2170480104633383	-0.402878	0.3606364319255613	-1.8313913080158144	0.3973965346594238
LmxM.20.1170.1_43_0.0677830940988836_80-99_1	LmxM.20.1170.1	-0.45596	-1.9018985008576075	-0.0077741	-1.4034617129428193	0.56792	-1.4120359709147563	0.034728633333333335	0.5132615564754517	-1.5724653949050609	0.2853296478603277
LmxM.20.1170.1_43_0.0964912280701754_116-135_1	LmxM.20.1170.1	-0.19737	-1.6015139044869324	1.1815	-2.6791710802748305	-0.6124	-2.039126549429294	0.12390999999999996	0.93911390752134	-2.1066038447303526	0.5419881328660682
LmxM.20.1170.1_43_0.0964912280701754_117-136_1	LmxM.20.1170.1	-0.11289	-1.4945114554194479	0.95567	-2.080691956613924	-0.55382	-1.9837547294564293	0.09632	0.7761872410056738	-1.8529860471632673	0.3142088973862282
LmxM.20.1180.1_0_0.112655971479501_309-328_1	LmxM.20.1180.1	-0.86022	-2.375040062526143	0.074959	-0.7452826136275882	0.80774	-1.882140087317965	0.007493000000000009	0.8360241541169728	-1.6674875878238986	0.8358134404365422
LmxM.20.1180.1_0_0.112655971479501_312-331_1	LmxM.20.1180.1	-0.35281	-1.7835836279314459	-1.2917	-2.872488215498493	0.007507	-0.7526533261854935	-0.5456676666666668	0.67073114353393	-1.8029083898718108	1.0600495621928265
LmxM.20.1180.1_0_0.112655971479501_313-332_1	LmxM.20.1180.1	-1.1106	-2.6614466541199535	-0.71543	-2.210756527298605	-0.21781	-1.5684904280041958	-0.68128	0.44737362785483903	-2.146897869807585	0.5492693093134883
LmxM.20.1180.1_19_0.193939393939394_540-559_1	LmxM.20.1180.1	0.29369	-0.9715128857360663	0.099886	-0.773809638025259	0.44495	-1.2253929788927744	0.2795086666666667	0.17296856270817926	-0.9902385008847	0.22637328670646567
LmxM.20.1180.1_29_0.00463458110516934_45102_1	LmxM.20.1180.1	-0.36186	-1.792002228898173	-0.10483	-1.508399301199826	-0.60247	-2.0267869669456258	-0.3563866666666667	0.24886514507526625	-1.7757294990145418	0.25957666363281573
LmxM.20.1180.1_29_0.136185383244207_375-394_1	LmxM.20.1180.1	-0.12347	-1.5175399289691094	0.0031837	-0.7037810791837505	-0.76957	-2.2296462232252234	-0.29661876666666664	0.414454390451547	-1.4836557437926945	0.7634967013379812
LmxM.20.1180.1_29_0.195008912655971_543-562_1	LmxM.20.1180.1-LmxM.20.1185.1	0.26327	-0.9306525366373418	0.16134	-0.8141309180842308	0.77202	-1.8140522855587946	0.3988766666666667	0.3271458262508225	-1.1862785800934557	0.5467807520869957
LmxM.20.1180.1_49_0.341176470588235_961-942_0	LmxM.20.1180.1-LmxM.20.1185.1	-0.13824	-1.5435050229278051	0.072723	-0.7397310038952492	5.4731e-05	-0.7476788120029438	-0.021820756333333333	0.10716925656083988	-1.0103049462753326	0.4617819108844358
LmxM.20.1180.1_49_0.341176470588235_962-943_0	LmxM.20.1180.1-LmxM.20.1185.1	0.46889	-1.133492353579548	0.23198	-0.872654627735793	0.18172	-0.9101195314004582	0.29419666666666666	0.15336178609201617	-0.9720888375719331	0.14102916714767186
LmxM.20.1180.1_57_0.218538324420677_609-628_1	LmxM.20.1180.1-LmxM.20.1185.1	0.24112	-0.9029798854260132	-0.33311	-1.779268870694691	0.0017073	-0.7488905274976168	-0.03009423333333334	0.28843288017624363	-1.1437130945394403	0.5557735519165371
LmxM.20.1180.1_57_0.355436720142602_988-1007_1	LmxM.20.1180.1-LmxM.20.1185.1	0.25192	-0.9047344768089616	0.28885	-0.9214694064119523	0.50159	-1.3070336775295532	0.34745333333333334	0.13475733832832013	-1.0444125202501555	0.22759046257539398
LmxM.20.1180.1_57_0.375757575757576_1044-1063_1	LmxM.20.1180.1-LmxM.20.1185.1	0.089919	-0.7679999646391964	0.32439	-0.9668526125793194	-1.0771	-2.6021663777717405	-0.2209303333333333	0.7506757196355383	-1.445672984996752	1.006475692477147
LmxM.20.1185.1_19_0.1140081799591_219-238_1	LmxM.20.1185.1	-0.75541	-2.252150324495348	0.20002	-0.8538374895817707	1.5322	-4.834935762793131	0.3256033333333333	1.1489639934451095	-2.6469745256234165	2.0197030666880047
LmxM.20.1185.1_29_0.107873210633947_207-226_1	LmxM.20.1185.1	0.21146	-0.8764106080801157	0.20002	-0.8538374895817707	0.18576	-0.9141647575957856	0.19908	0.012875760171733551	-0.8814709517525574	0.03048032357228366
LmxM.20.1185.1_29_0.1140081799591_216-235_1	LmxM.20.1185.1	-0.078729	-1.4570743783853937	-1.1285	-2.689464430718856	0.085239	-0.8184241574907379	-0.3739966666666667	0.658542205378162	-1.6549876555316627	0.9510915702304745
LmxM.20.1185.1_43_0.0940695296523517_177-196_1	LmxM.20.1185.1	-1.0785	-2.6345896472857486	1.0991	-2.412262500968761	-0.44329	-1.8362900314084143	-0.1408966666666667	1.1198512115604167	-2.294380726554308	0.4119983661761292
LmxM.20.1185.1_48_0.443251533742331_874-855_0	LmxM.20.1180.1-LmxM.20.1185.1	0.11137	-0.7869675790119417	0.49609	-1.1773236864861492	-0.7267	-2.17950812160355	-0.03974666666666667	0.6252447770540217	-1.3812664623672137	0.718322199688892
LmxM.20.1185.1_52_0.241308793456033_465-484_1	LmxM.20.1185.1	0.2775	-0.9414175049732207	-0.41868	-1.866010435810019	0.32752	-1.0712666088833362	0.06211333333333333	0.4171296826327915	-1.292898183222192	0.5005581264911048
LmxM.20.1190.1_14_0.102228682170543_202-221_1	LmxM.20.1190.1	0.41719	-1.0914145603820349	-0.13288	-1.5385510685946626	0.5952	-1.4613982697963566	0.29317	0.37955347699632525	-1.3637879662576848	0.23901588391115156
LmxM.20.1190.1_14_0.382751937984496_787-806_1	LmxM.20.1190.1	-0.068086	-1.4388508352148086	-1.6137	-3.239620631957303	-0.62445	-2.0925185974917277	-0.7687453333333334	0.7828451421994859	-2.25699668822128	0.9115825508216632
LmxM.20.1190.1_43_0.265019379844961_544-563_1	LmxM.20.1190.1	-1.0739	-2.624590173834363	0.37081	-1.0426321322600756	0.74863	-1.7668923839155204	0.015179999999999971	0.9619035413699235	-1.811371563336653	0.7919164156505859
LmxM.20.1190.1_52_0.0251937984496124_43-62_1	LmxM.20.1190.1	-0.12914	-1.5258661561024371	-0.41155	-1.8585096593737742	-0.31763	-1.6838959747928954	-0.2861066666666667	0.1438198262873841	-1.689423930089702	0.16639063610816454
LmxM.20.1190.1_57_0.37984496124031_774-793_1	LmxM.20.1190.1	0.31997	-0.982217737392112	1.0581	-2.2961125903658632	-0.44344	-1.8399524028861178	0.31154333333333334	0.7508054671040518	-1.706094243548031	0.6670970141469412
LmxM.20.1190.1_62_0.45203488372093_941-922_0	LmxM.20.1190.1	-0.74896	-2.242901632866316	0.57337	-1.3113594850145576	0.1284	-0.8576493035693104	-0.015729999999999977	0.6728441497850747	-1.4706368071500613	0.7062279752075018
LmxM.20.1200.1_29_0.0336021505376344_82-63_0	LmxM.20.1200.1	1.0079	-2.169803098861669	-0.16914	-1.5740208600840577	1.3094	-3.5906405658767673	0.7160533333333333	0.7812816333009072	-2.4448215082741647	1.0360574808304328
LmxM.20.1200.1_33_0.371415770609319_826-845_1	LmxM.20.1200.1	0.047372	-0.7462502954760152	0.49276	-1.1860616469398444	-1.3267	-2.906915842992649	-0.26218933333333333	0.9484091085714714	-1.613075928469503	1.1418733728084987
LmxM.20.1200.1_34_0.0752688172043011_174-155_0	LmxM.20.1200.1	-0.052404	-1.4357252506441454	-0.43542	-1.8853877710485591	-0.12147	-1.4499622560710923	-0.203098	0.20413882984870857	-1.5903584259212655	0.2556020519197009
LmxM.20.1200.1_38_0.19668458781362_435-454_1	LmxM.20.1200.1	-0.07422	-1.4535534468634423	-1.5086	-3.113648078350098	-1.0645	-2.5889122307074794	-0.8824399999999999	0.734316606648658	-2.385371251973673	0.8485577434038537
LmxM.20.1200.1_43_0.0336021505376344_83-64_0	LmxM.20.1200.1	-0.14871	-1.5531255290899628	-0.46008	-1.9183276910694258	-0.11373	-1.4410036093834462	-0.24083999999999997	0.19067127025328173	-1.6374856098476116	0.249593744229335
LmxM.20.1200.1_43_0.302867383512545_671-690_1	LmxM.20.1200.1	-0.68732	-2.171881901158854	0.28292	-0.9349764718187967	0.54162	-1.3721279918129925	0.04573999999999998	0.6478920783587341	-1.4929954549302142	0.6272483304186809
LmxM.20.1210.1_43_0.0715151515151515_107-126_1	LmxM.20.1210.1	0.58018	-1.3462942404315914	0.22906	-0.888324961793364	0.37476	-1.13033070369979	0.3946666666666667	0.17640442209120874	-1.1216499686415817	0.22910801255077856
LmxM.20.1210.1_43_0.253333333333333_414-433_1	LmxM.20.1210.1	-0.46443	-1.911635840819538	0.12061	-0.786743560361443	-0.53045	-1.9413593241336466	-0.2914233333333333	0.358354937085194	-1.5465795751048759	0.6582050959548762
LmxM.20.1210.1_43_0.393333333333333_646-665_1	LmxM.20.1210.1	-0.69367	-2.1817973251898706	-0.037877	-1.4346328938610438	-2.6636	-4.421360722472668	-1.1317156666666668	1.3665717407975089	-2.6792636471745275	1.5542652079624262
LmxM.20.1210.1_52_0.393333333333333_644-663_1	LmxM.20.1210.1	-0.066191	-1.4524869957201965	0.98997	-2.0843582582830806	-0.76724	-2.2274150001336452	0.05217966666666666	0.8845651231369759	-1.9214200847123075	0.41235905387294103
LmxM.20.1210.1_52_0.393333333333333_645-664_1	LmxM.20.1210.1	-0.43628	-1.8809174463090188	-0.49547	-1.959424541307785	0.82437	-1.9321355355331427	-0.035793333333333344	0.745510955005581	-1.9241591743833155	0.039856715170478896
LmxM.20.1210.1_57_0.036969696969697_51-70_1	LmxM.20.1210.1	-1.5304	-3.131869561703322	-2.2903	-3.998454259285241	-4.1415	-6.11258702989173	-2.6540666666666666	1.343021013734831	-4.4143036169600975	1.5332537860705977
LmxM.20.1220.1_0_0.0839002267573696_30-49_1	LmxM.20.1220.1	0.66369	-1.4617956068413422	1.3982	-3.49313405668874	0.95013	-2.2509137345588286	1.0040066666666667	0.37020704535885507	-2.4019477993629703	1.0240568543814124
LmxM.20.1220.1_29_0.0839002267573696_31-50_1	LmxM.20.1220.1	-0.21149	-1.6188229644084313	0.065812	-0.7595488882875491	2.373	-15.995166191599111	0.7424406666666666	1.4188963684643547	-6.124512681431697	8.559026727543769
LmxM.20.1220.1_57_0.478458049886621_204-223_1	LmxM.20.1220.1	-0.64024	-2.1161540001120627	-0.51801	-1.9827850076271063	-0.13654	-1.4711646695920952	-0.43159666666666663	0.2627334592954109	-1.856701225777088	0.3404785590244284
LmxM.20.1220.1_57_0.478458049886621_205-224_1	LmxM.20.1220.1	0.75393	-1.6076122303781646	0.22033	-0.8773113801470797	-1.0601	-2.5821577443153148	-0.02861333333333334	0.9322852555057026	-1.6890271182801861	0.8553341857622007
LmxM.20.1220.1_71_0.478458049886621_201-220_1	LmxM.20.1220.1	-0.32615	-1.7517517883162503	-0.1314	-1.5259077004817023	0.35276	-1.1026790181323878	-0.034929999999999996	0.3495848147445767	-1.4601128356434467	0.32950051354717425
LmxM.20.1230.1_57_0.495024875621891_193-212_1	LmxM.20.1230.1	-0.42985	-1.8717013192375713	0.037366	-0.7194688391983828	-0.030454	-1.3427770876862535	-0.14097933333333332	0.25245709466230765	-1.3113157487074025	0.5767601615074254
LmxM.20.1230.1_67_0.495024875621891_192-211_1	LmxM.20.1230.1	-0.30142	-1.7182317308230284	0.2646	-0.9144366558856795	-0.78251	-2.2482380869778127	-0.27311	0.5241287342819511	-1.6269688245621736	0.6715677575198491
LmxM.20.1240.1_0_0.0142926356589147_111-130_1	LmxM.20.1240.1	-0.28914	-1.707119326503858	-0.0078922	-1.3752683420915464	1.5843	-5.203860791851489	0.42908926666666664	1.0102766750042353	-2.7620828201489647	2.1211414418380086
LmxM.20.1240.1_19_0.0324612403100775_263-282_1	LmxM.20.1240.1	-0.8372	-2.3488605726621565	-0.19069	-1.6055473206863053	-0.47608	-1.878316139395612	-0.5013233333333333	0.32399338640369396	-1.9442413442480246	0.37601628570695345
LmxM.20.1240.1_29_0.0669815891472868_546-565_1	LmxM.20.1240.1	-0.19332	-1.6913781747378862	-0.98271	-2.563786979507707	2.0286	-10.393069205028509	0.28419	1.5614124468249893	-4.882744786424701	4.791975655129732
LmxM.20.1240.1_29_0.117005813953488_971-952_0	LmxM.20.1240.1	-0.39832	-1.839023034240453	-0.41704	-1.868010224981715	-0.46128	-1.8601323944006884	-0.4255466666666667	0.03233052633863751	-1.8557218845409522	0.014988454045854749
LmxM.20.1240.1_29_0.127664728682171_1047-1066_1	LmxM.20.1240.1	0.63731	-1.4065181013968	-0.30899	-1.7343662771228878	0.093012	-0.8248497338205102	0.140444	0.4749297510874635	-1.321911370780066	0.4606232840233067
LmxM.20.1240.1_29_0.279190891472868_2297-2316_1	LmxM.20.1240.1	-0.15148	-1.5524483088066694	-0.53665	-2.0096637256212775	-0.061306	-1.379165889518642	-0.24981199999999995	0.25246755485012323	-1.6470926413155296	0.32573001487361003
LmxM.20.1260.1_19_0.198307134220073_496-477_0	LmxM.20.1260.1	-0.0542	-1.4272810403860527	-0.53517	-2.0010333396290254	-3.4962	-5.624723638485297	-1.3618566666666665	1.8639740163514442	-3.017679339500125	2.275919134739845
LmxM.20.1260.1_19_0.198307134220073_497-478_0	LmxM.20.1260.1	-0.1466	-1.532820702927203	-0.90839	-2.4360336009664723	0.41703	-1.1867183113833921	-0.21265333333333336	0.6651742826006831	-1.7185242050923557	0.6450283065368652
LmxM.20.1260.1_38_0.0608625554212011_144-163_1	LmxM.20.1260.1	0.36581	-1.032444757732002	-0.11429	-1.516383860406932	0.60835	-1.48535354012364	0.2866233333333333	0.3677703611403906	-1.3447273860875246	0.2708893688827526
LmxM.20.1260.1_43_0.0366787585650947_82-101_1	LmxM.20.1260.1	-0.11534	-1.5131682599435485	-0.55368	-2.0265518289510642	-0.43524	-1.8228042142023864	-0.3680866666666667	0.22675463949682115	-1.7875081010323328	0.25850538473194046
LmxM.20.1260.1_57_0.313583232567513_767-786_1	LmxM.20.1260.1	0.53775	-1.2597338354840757	-1.3256	-2.921816479092444	-0.23958	-1.5954412479799187	-0.3424766666666666	0.9359268660709197	-1.9256638541854796	0.8788713818204233
LmxM.20.1260.1_57_0.404272470777912_997-1016_1	LmxM.20.1260.1	-0.71913	-2.2099553304818738	-0.2007	-1.6160784384639042	0.73108	-1.722367491764652	-0.06291666666666669	0.7348574325903857	-1.8494670869034768	0.31668307664220174
LmxM.20.1270.1_38_0.0385964912280702_18-37_1	LmxM.20.1270.1	-0.62331	-2.096770411893915	0.61348	-1.3225016801737455	-0.58987	-2.0138526878757994	-0.1999	0.7046061500583145	-1.8110415933144868	0.42511442258262466
LmxM.20.1270.1_57_0.380701754385965_211-230_1	LmxM.20.1270.1	0.20531	-0.8757751074195339	1.204	-2.6636389086734793	0.54044	-1.3679514631794496	0.6499166666666667	0.5082659583656309	-1.6357884930908206	0.9235349202398144
LmxM.20.1270.1_57_0.464912280701754_258-277_1	LmxM.20.1270.1	0.69892	-1.5198962206059965	0.76047	-1.6613143120581702	-1.0373	-2.576467006382935	0.1406966666666666	1.020639118706183	-1.9192258463490337	0.5735627480751561
LmxM.20.1270.1_60_0.380701754385965_210-229_1	LmxM.20.1270.1	-1.0954	-2.6449295934328703	-0.56698	-2.0429263830031212	0.75455	-1.7745720464368733	-0.30261	0.9528889616844136	-2.154142674290955	0.44570995332064045
LmxM.20.1270.1_67_0.464912280701754_261-280_1	LmxM.20.1270.1	-0.66267	-2.142474371385566	-1.186	-2.76954118615102	-0.21892	-1.5674210869205611	-0.6891966666666667	0.4840854053091596	-2.159812214819049	0.6012475645311631
LmxM.20.1270.1_71_0.464912280701754_255-274_1	LmxM.20.1270.1	0.28563	-0.9568767113217503	0.091797	-0.7704096163743834	-1.1657	-2.718606787905714	-0.26275766666666667	0.787953965004513	-1.4819643718672826	1.075014345594306
LmxM.20.1280.1_29_0.0285087719298246_45133_1	LmxM.20.1280.1	-0.9432	-2.468882584636104	-0.052963	-1.4367012686071543	0.74198	-1.7390782840714303	-0.08472766666666669	0.8430389395729793	-1.881554045771563	0.5306355380992104
LmxM.20.1280.1_38_0.0285087719298246_45102_1	LmxM.20.1280.1	-1.3268	-2.903565411758806	0.24341	-0.8953117680488608	0.25145	-0.9832441181878222	-0.27731333333333336	0.9088910044847694	-1.5940404326651632	1.1349338208472313
LmxM.20.1290.1_14_0.0260972716488731_45291_1	LmxM.20.1290.1	-0.077292	-1.4538695838405322	0.37251	-1.0008629896940953	-0.86997	-2.3763878089372876	-0.191584	0.6290756183067343	-1.610373460823972	0.7009901780493362
LmxM.20.1290.1_57_0.206405693950178_182-163_0	LmxM.20.1290.1	-0.071255	-1.4652570644225493	-0.19308	-1.5945695841973933	-1.6207	-3.225382859037221	-0.628345	0.8615605998274295	-2.0950698358857216	0.9810127826241828
LmxM.20.1320.1_33_0.0163551401869159_30-11_0	LmxM.20.1320.1	0.96784	-2.1100374647829807	0.35676	-1.0361382500517968	-4.4696	-4.515331817655371	-1.0483333333333331	2.978616103987443	-2.5538358441633826	1.781548405564391
LmxM.20.1320.1_33_0.275700934579439_358-339_0	LmxM.20.1320.1	-0.55187	-2.0140857650141486	-0.44723	-1.8976993116376664	0.64831	-1.557025726985355	-0.11692999999999998	0.6647793435419004	-1.8229369345457231	0.23752479736239962
LmxM.20.1320.1_33_0.275700934579439_359-340_0	LmxM.20.1320.1	0.73802	-1.5682337138490678	-0.060049	-1.4494105577468983	-0.025774	-1.335986908432078	0.217399	0.45119659034283494	-1.4512103933426814	0.11613386333334556
LmxM.20.1320.1_38_0.145638629283489_184-203_1	LmxM.20.1320.1	-0.32683	-1.7629698960783695	-0.62686	-2.113467020751248	-0.13057	-1.4626303710064823	-0.36142	0.24994657849228502	-1.7796890959453666	0.32574028749280015
LmxM.20.1320.1_43_0.145638629283489_178-197_1	LmxM.20.1320.1	-0.055711	-1.431672087922646	0.98105	-2.1170924970883087	0.29861	-1.0367300873138876	0.407983	0.5269631700859179	-1.5284982241082805	0.5466509028620349
LmxM.20.1320.1_48_0.425233644859813_552-533_0	LmxM.20.1320.1	-0.53248	-1.9963056640325518	0.67065	-1.4213954996632243	0.28545	-1.021420679110843	0.14120666666666667	0.6143981230711347	-1.4797072809355398	0.4900514068266847
LmxM.20.1330.1_0_0.157894736842105_187-168_0	LmxM.20.1330.1	0.16206	-0.8274331192438721	-0.75539	-2.2631198159083774	-0.49448	-1.897376802769168	-0.36260333333333333	0.47272848130119405	-1.6626432459738059	0.7460723522281274
LmxM.20.1330.1_14_0.157894736842105_188-169_0	LmxM.20.1330.1	-0.72424	-2.214166586406224	-0.34202	-1.780953561878063	-0.3823	-1.7613549716426202	-0.48285333333333336	0.21001490835970035	-1.918825039975636	0.2559609305554516
LmxM.20.1330.1_38_0.164035087719298_181-200_1	LmxM.20.1330.1	0.99616	-2.144131462279626	0.65809	-1.4198506555281625	-0.14786	-1.4824884548807964	0.5021300000000001	0.587739807482869	-1.6821568575628616	0.4013057126796767
LmxM.20.1330.1_43_0.352631578947368_407-388_0	LmxM.20.1330.1	-0.40085	-1.8397458247756613	-0.69574	-2.1903320259323507	0.88793	-2.084174721749151	-0.06955333333333331	0.8422118369111974	-2.0380841908190543	0.179780209954915
LmxM.20.1330.1_67_0.458771929824561_519-538_1	LmxM.20.1330.1	0.15535	-0.8310987133604805	-0.70415	-2.1980566649997435	-1.177	-2.741965974663137	-0.5752666666666667	0.6754608173930842	-1.9237071176744536	0.9845324667921177
LmxM.20.1350.1_14_0.260333333333333_777-796_1	LmxM.20.1350.1	-1.0932	-2.640244958764456	-0.24292	-1.6599003790361155	-0.015802	-1.3283950209252307	-0.4506406666666667	0.5679414750846546	-1.8761801195752674	0.6821438700728438
LmxM.20.1350.1_38_0.146333333333333_435-454_1	LmxM.20.1350.1	0.043816	-0.7427938163076351	-0.13647	-1.5371686791362487	0.036021	-0.7762043129677818	-0.01887766666666667	0.10191250242405657	-1.018722269470555	0.4492984254292524
LmxM.20.1350.1_52_0.310333333333333_928-947_1	LmxM.20.1350.1	-0.023991	-1.401592867556536	-1.5043	-3.120156243400189	0.86033	-2.0286105869933517	-0.22265366666666667	1.1947672997577115	-2.1834532326500256	0.8696822424789712
LmxM.20.1350.1_52_0.362333333333333_1080-1099_1	LmxM.20.1350.1	0.55218	-1.262188657411026	-0.27778	-1.7006334129523868	-0.98945	-2.500291342856673	-0.23835000000000003	0.771570999908628	-1.8210378044066953	0.6277718359707152
LmxM.20.1350.1_52_0.388333333333333_1161-1180_1	LmxM.20.1350.1	-0.80063	-0.06976830922174593	-1.6604	-1.273897724222665	2.9762	-19.931568569323918	0.1717233333333333	2.4664991675719925	-7.091744867589443	11.135900791167925
LmxM.20.1350.1_67_0.313333333333333_929-948_1	LmxM.20.1350.1	0.069163	-0.7570353796237733	-1.3117	-2.893989443346766	-0.4844	-1.8904067558272097	-0.5756456666666666	0.6949388354066373	-1.8471438595992495	1.0691337270229933
LmxM.20.1360.1_14_0.391482391482392_474-493_1	LmxM.20.1360.1	-0.85975	-2.371302915149401	0.11814	-0.7923045175439324	0.012038	-0.755256608801675	-0.24319066666666667	0.5365850046743138	-1.3062880138316695	0.922515957535238
LmxM.20.1360.1_14_0.396396396396396_477-496_1	LmxM.20.1360.1	0.14965	-0.8260769045350411	-0.97102	-2.507410483626198	1.1836	-3.0403663324207093	0.12074333333333336	1.077600822491025	-2.1246179068606494	1.1557106191567448
LmxM.20.1360.1_14_0.396396396396396_480-499_1	LmxM.20.1360.1	0.3534	-1.0324742681812964	0.3897	-1.0672403341390944	-0.032659	-1.3501877500632165	0.23681366666666667	0.23407490480684454	-1.1499674507945357	0.17426501661255922
LmxM.20.1360.1_29_0.138411138411138_163-182_1	LmxM.20.1360.1	-0.8022	-2.305282022032789	0.098788	-0.7745251553281218	0.89731	-2.1272673576846115	0.06463266666666667	0.8502696631782963	-1.7356915116818408	0.8371397007790645
LmxM.20.1360.1_29_0.391482391482392_468-487_1	LmxM.20.1360.1	0.083014	-0.7678525656078823	-0.34719	-1.7885092725859646	-1.804	-3.473851040834217	-0.6893920000000001	0.9889550625038532	-2.010070959676021	1.3665372746000954
LmxM.20.1360.1_29_0.391482391482392_469-488_1	LmxM.20.1360.1	-0.73664	-2.2292402895491272	-0.31424	-1.7386930530342946	-0.31348	-1.6862619161399464	-0.4547866666666667	0.24409244259774476	-1.8847317529077892	0.2995026792752871
LmxM.20.1365.1_29_0.170337738619677_229-248_1	LmxM.20.1370.1-LmxM.20.1365.1-LmxM.20.1370a.1	-0.86086	-2.3726471732604373	-0.34935	-1.78870864243346	0.51681	-1.332313113021041	-0.23113333333333333	0.696401495140076	-1.8312229762383125	0.5214684464641172
LmxM.20.1365.1_38_0.0822320117474303_108-127_1	LmxM.20.1370.1-LmxM.20.1365.1-LmxM.20.1370a.1	-0.39335	-1.830121165537672	0.54178	-1.2808218176418367	-0.95357	-2.529897375322912	-0.26838	0.7554674257041134	-1.8802801195008068	0.6260466258163837
LmxM.20.1365.1_43_0.0690161527165932_86-105_1	LmxM.20.1370.1-LmxM.20.1365.1	-0.01621	-1.3897119253278218	0.58115	-1.3427770876862535	0.24949	-0.9805656582531833	0.2714766666666667	0.2992863219950644	-1.2376848904224196	0.22390498969335923
LmxM.20.1365.1_52_0.0822320117474303_102-121_1	LmxM.20.1370.1-LmxM.20.1365.1	-0.48066	-1.930484797866761	-0.1055	-1.5047510163190878	-1.3054	-2.8647961278333445	-0.63052	0.6138269440159824	-2.1000106473397313	0.6956902590723157
LmxM.20.1365.1_52_0.23201174743025_311-330_1	LmxM.20.1370.1-LmxM.20.1365.1-LmxM.20.1370a.1	-0.45133	-1.8996358803245548	-0.67177	-2.1618404709541736	0.10573	-0.837658463964704	-0.3391233333333333	0.40071101124542774	-1.6330449384144776	0.70119009165849
LmxM.20.1365.1_74_0.216593245227606_284-303_1	LmxM.20.1370.1-LmxM.20.1365.1-LmxM.20.1370a.1	0.071543	-0.7475334745103916	-0.0071609	-1.4033472242400256	-0.36904	-1.7446273778164856	-0.10155263333333332	0.2349695607169221	-1.2985026921889677	0.5067478119620247
LmxM.20.1370.1_43_0.0284178187403994_28-47_1	LmxM.20.1370.1-LmxM.20.1370a.1	-0.46306	-1.91217873599112	0.91117	-1.9388680620662213	0.86646	-2.035395837673378	0.43819	0.7808254721126867	-1.962147545243573	0.0648233313668577
LmxM.20.1370.1_52_0.0284178187403994_29-48_1	LmxM.20.1370.1-LmxM.20.1370a.1	-0.65588	-2.138721094930191	0.21798	-0.8674336855876336	0.095404	-0.8283806669043112	-0.11416533333333334	0.4731250405604562	-1.2781784824740452	0.7455075287726518
LmxM.20.1380.1_0_0.12366452991453_460-479_1	LmxM.20.1380.1	-1.1323	-2.6866751940246214	-0.91365	-2.4407255251659494	0.77729	-1.8203055193715958	-0.42288666666666663	1.0451172082753846	-2.3159020795207224	0.44646922931671074
LmxM.20.1380.1_14_0.243055555555556_903-922_1	LmxM.20.1380.1	-1.028	-2.565067053982027	0.096047	-0.7744017649556515	0.30448	-1.043642941341946	-0.2091576666666667	0.7167552957713904	-1.4610372534265412	0.9655485762774484
LmxM.20.1380.1_14_0.341613247863248_1276-1295_1	LmxM.20.1380.1	0.12268	-0.8079043327951303	0.63663	-1.3859743321952023	-0.28997	-1.6586700170459172	0.15644666666666668	0.46422196289418854	-1.2841828940120834	0.4344210918454791
LmxM.20.1380.1_19_0.124465811965812_463-482_1	LmxM.20.1380.1	-0.4739	-1.9212754100349054	0.57951	-1.2851751024396003	-0.33381	-1.7100900092062796	-0.07606666666666667	0.5720505890507703	-1.6388468405602616	0.3239793081969189
LmxM.20.1380.1_29_0.0657051282051282_251-232_0	LmxM.20.1380.1	0.60082	-1.3678397579761536	0.62979	-1.3691062570179942	-1.0297	-2.5579981782140933	0.06696999999999997	0.949854531967922	-1.7649813977360804	0.686772969470072
LmxM.20.1380.1_29_0.243055555555556_900-919_1	LmxM.20.1380.1	0.47911	-1.1688329340544485	-0.76141	-2.2654069921762137	0.20665	-0.9353902656785855	-0.025216666666666682	0.6519540481761988	-1.4565433973030826	0.7101542833694129
LmxM.20.1390.1_43_0.130978660779985_171-190_1	LmxM.20.1390.1	-0.28183	-1.7168557743084172	-0.36145	-1.8050506152616776	-0.31083	-1.6764062656896093	-0.3180366666666667	0.040296254581950075	-1.732770885086568	0.06578229421748487
LmxM.20.1390.1_43_0.367181751287712_495-514_1	LmxM.20.1390.1	-0.36656	-1.7963552948969725	-0.8066	-2.3182467100269237	0.19341	-0.9219066770005954	-0.32658333333333334	0.5012021552560736	-1.6788362273081638	0.7055490205458436
LmxM.20.1390.1_43_0.376011773362767_507-526_1	LmxM.20.1390.1	-0.34131	-1.770136484232719	-0.39397	-1.8342822552598899	-0.35476	-1.733166694260169	-0.36334666666666665	0.02735995309450169	-1.779195144584259	0.05116281525283278
LmxM.20.1390.1_43_0.426784400294334_570-589_1	LmxM.20.1390.1	-0.78738	-2.2879166818865566	-0.79656	-2.3053533310266987	0.73915	-1.7389819666681152	-0.2815966666666667	0.8840044605279621	-2.110750659860457	0.3220791519359258
LmxM.20.1390.1_52_0.159676232523915_207-226_1	LmxM.20.1390.1	0.37964	-1.052383211707875	1.4269	-3.568203766839623	0.82167	-1.9252698878872985	0.87607	0.525745087376002	-2.181952288811599	1.2774007427640126
LmxM.20.1390.1_52_0.265636497424577_358-377_1	LmxM.20.1390.1	-0.26109	-1.676775216635678	-1.3455	-2.931909823260271	-0.59679	-2.019573945854589	-0.73446	0.5551585662673323	-2.209419661916846	0.648746304125936
LmxM.20.1400.1_14_0.313763861709067_478-497_1	LmxM.20.1400.1	1.3707	-3.6228384830250158	0.70123	-1.4993570090159507	0.17016	-0.8972988739415959	0.7473633333333334	0.6015981102308529	-2.0064981219941873	1.4317945458498065
LmxM.20.1400.1_19_0.112198303979126_168-187_1	LmxM.20.1400.1	-0.2217	-1.6220611293778513	1.389	-3.4788768788222897	-1.0429	-2.614571171719238	0.041466666666666686	1.2371244574954183	-2.57183639330646	0.9291452404283841
LmxM.20.1400.1_29_0.0417482061317678_60-79_1	LmxM.20.1400.1	-0.11308	-1.5029916618428074	-0.0044534	-1.3897119253278218	-0.16252	-1.5002137986843707	-0.09335113333333334	0.08085903563519252	-1.464305795285	0.06461511593522874
LmxM.20.1400.1_29_0.0691454664057404_100-119_1	LmxM.20.1400.1	0.82961	-1.7753620205037304	1.9611	-7.3022119492445645	1.4946	-4.5964224996609175	1.4284366666666666	0.5686392485867762	-4.557998823136404	2.7636253034544835
LmxM.20.1400.1_29_0.168949771689498_256-275_1	LmxM.20.1400.1	0.6924	-1.5008669325119721	-0.15276	-1.5595325013856856	0.38078	-1.1379938348334007	0.30680666666666667	0.42740834916193826	-1.3994644229103528	0.22833213432366342
LmxM.20.1400.1_29_0.44487932159165_678-697_1	LmxM.20.1400.1	-0.41807	-1.8563662610001856	-1.5562	-3.18441145578758	-0.86842	-2.3442378631502208	-0.9475633333333334	0.5731777426185819	-2.461671859979329	0.671765634397828
LmxM.20.1410.1_0_0.105281941470378_288-307_1	LmxM.20.1410.1	-0.81824	-2.3241587823756893	-1.5828	-3.2812320103403527	-0.82335	-2.291302447063766	-1.0747966666666666	0.4399512109692771	-2.6322310799266027	0.5622913305849266
LmxM.20.1410.1_0_0.152391149179158_424-443_1	LmxM.20.1410.1	0.47032	-1.1670176563071548	-0.67878	-2.1691540869515062	0.63204	-1.5273209216632528	0.14119333333333334	0.7147066112282252	-1.621164221640638	0.5076162725121549
LmxM.20.1410.1_19_0.0699500356887937_192-211_1	LmxM.20.1410.1	-0.99908	-2.533067016664358	0.26322	-0.9105533749038943	1.3358	-3.7240584842025855	0.19998000000000005	1.1687239309606012	-2.3892262919236127	1.4122571881859611
LmxM.20.1410.1_43_0.0902926481084939_250-269_1	LmxM.20.1410.1	-1.0754	-2.6190844093065424	0.11318	-0.7930292689118337	-0.2813	-1.643716435461879	-0.4145066666666666	0.6053830325779979	-1.685276704560085	0.9137367158630112
LmxM.20.1410.1_43_0.0945753033547466_258-277_1	LmxM.20.1410.1	-0.30339	-1.7314410453549822	0.64993	-1.3424843783001066	-0.64985	-2.0830739926069497	-0.10110333333333334	0.6730876122269176	-1.7189998054206796	0.37045152522714336
LmxM.20.1410.1_43_0.238044254104211_664-683_1	LmxM.20.1410.1	-0.12933	-1.5225879247749499	-1.5205	-3.126189950774043	0.43588	-1.2129989039302378	-0.40464999999999995	1.006829927495205	-1.9539255931597437	1.0269440751844994
LmxM.20.1420.1_0_0.026655674635889_91-110_1	LmxM.20.1420.1	0.47323	-1.1713001843493511	-0.60243	-2.0843582582830806	-0.58666	-2.0135031427565466	-0.23861999999999997	0.6165306075938161	-1.7563871951296595	0.5079372200252184
LmxM.20.1420.1_0_0.026655674635889_92-111_1	LmxM.20.1420.1	0.14169	-0.8097745461816314	0.57486	-1.2500590461928676	-1.5505	-3.143551263936049	-0.2779833333333333	1.1231131120387357	-1.7344616187701825	1.2400051739096842
LmxM.20.1420.1_0_0.026655674635889_93-112_1	LmxM.20.1420.1	-0.43932	-1.8886962042817037	-0.44029	-1.8961411862279132	0.63306	-1.525990792829387	-0.08218333333333334	0.6194190864296428	-1.7702760611130015	0.21158999542592488
LmxM.20.1420.1_29_0.0546853531189887_192-211_1	LmxM.20.1420.1	2.3858	-16.816485372428346	1.774	-6.430851151229677	3.3794	-19.931568569324174	2.513066666666667	0.8102313825897719	-14.3929683643274	7.069117251625266
LmxM.20.1420.1_29_0.0546853531189887_193-212_1	LmxM.20.1420.1	-1.9088	-3.7251646553503273	0.65176	-1.4049508934542307	1.7241	-6.449643033463517	0.15568666666666667	1.8665629286293386	-3.859919527422692	2.52504432704226
LmxM.20.1420.1_29_0.148667216268206_534-553_1	LmxM.20.1420.1	-1.2393	-2.8112598065852765	0.18442	-0.8393611518779103	0.25859	-0.9911087139928428	-0.26543	0.8442110991333862	-1.54724322415201	1.0972968017595162
LmxM.20.1430.1_0_0.106549364613881_103-122_1	LmxM.20.1430.1	0.45851	-1.155755770986686	0.32281	-0.9860132841209689	0.76825	-1.800419990601018	0.5165233333333333	0.22831635625450344	-1.3140630152362245	0.4296631920194381
LmxM.20.1430.1_43_0.464320625610948_465-484_1	LmxM.20.1430.1	0.21215	-0.867802223017221	-0.26011	-1.6844986895203917	0.2743	-1.0085922588914975	0.07544666666666666	0.29225735753498716	-1.18696439047637	0.43658990207549403
LmxM.20.1430.1_67_0.355816226783969_354-373_1	LmxM.20.1430.1	-0.49801	-1.9544955202963794	-0.13316	-1.5386768060712879	-0.18052	-1.5224221363472588	-0.2705633333333333	0.1983928729398648	-1.6718648209049753	0.24490026082226815
LmxM.20.1430.1_74_0.250244379276637_246-265_1	LmxM.20.1430.1	-0.059095	-1.4579064144580283	-0.020679	-1.407589368922901	0.017395	-0.7611862429594694	-0.020793	0.03824512742820973	-1.2088940087801328	0.38854167594988265
LmxM.20.1440.1_48_0.349315068493151_161-142_0	LmxM.20.1440.1	-0.23962	-1.6473725323017159	-0.99927	-2.538421151380405	-1.5293	-3.1337677450213213	-0.92273	0.6482379226024964	-2.4398538095678144	0.7480837672032059
LmxM.20.1440.1_57_0.349315068493151_164-145_0	LmxM.20.1440.1	0.41232	-1.0928909007302143	-0.6958	-2.1946844284407634	-0.2546	-1.6190445248188616	-0.17935999999999996	0.5578783709734587	-1.6355399513299467	0.5510819528419081
LmxM.20.1450.1_29_0.122985581000848_138-157_1	LmxM.20.1450.1	-0.1923	-1.597448075579758	0.50288	-1.188492799791492	-0.84552	-2.320623046320802	-0.17831333333333335	0.674308801761725	-1.7021879738973507	0.5732866285736253
LmxM.20.1450.1_38_0.0161153519932146_15-34_1	LmxM.20.1450.1	-0.25476	-1.6675796316563931	0.024291	-0.7168107220621426	1.0648	-2.6142177886908176	0.2781103333333333	0.6954335618017967	-1.6662027141364508	0.9487042827190677
LmxM.20.1450.1_57_0.357082273112807_418-437_1	LmxM.20.1450.1	-0.26769	-1.6774211079189973	-0.093115	-1.4934549259124605	-1.9946	-3.750008631641805	-0.7851349999999999	1.051058179800243	-2.3069615551577543	1.2530959810574727
LmxM.20.1450.1_60_0.0161153519932146_45197_1	LmxM.20.1450.1	0.44518	-1.1292573191684208	-0.44903	-1.9059477418872781	-1.4738	-3.0543203885775276	-0.49255	0.9602299479291405	-2.0298418165444088	0.9684932945570985
LmxM.20.1450.1_67_0.270568278201866_309-328_1	LmxM.20.1450.1	-0.40326	-1.8421232607990028	0.34807	-1.0021627774963398	0.034662	-0.7753151037122812	-0.006842666666666673	0.3773806702009701	-1.2065337140025412	0.5620013529992683
LmxM.20.1450.1_67_0.270568278201866_310-329_1	LmxM.20.1450.1	-0.57695	-2.043937398341963	-0.2501	-1.673043939903913	-0.57548	-1.9938901581795818	-0.46751000000000004	0.1882840176435589	-1.9036238321418193	0.20124983624912876
LmxM.20.1460.1_52_0.330589849108368_234-253_1	LmxM.20.1460.1	-0.24281	-1.6501320183207562	-1.1475	-2.711785566843806	1.7707	-6.746538306142894	0.12679666666666667	1.4937970498141082	-3.7028186304358193	2.6888564785960005
LmxM.20.1460.1_52_0.384087791495199_274-293_1	LmxM.20.1460.1	-0.33584	-1.7611593460075197	-0.040486	-1.4213954996632243	0.032282	-0.773143785593054	-0.11468133333333336	0.19495425703824304	-1.3185662104212659	0.5019702022528653
LmxM.20.1460.1_57_0.227709190672154_162-181_1	LmxM.20.1460.1	-0.12201	-1.5052423821273198	-3.6028	-5.352665226083835	-0.33316	-1.7030269855415816	-1.3526566666666666	1.951539096721696	-2.8536448645842456	2.166473346877152
LmxM.20.1470.1_0_0.197845804988662_344-363_1	LmxM.20.1470.1	-0.97679	-2.5112711219568924	1.5423	-4.376440246739779	0.89344	-2.10531181834829	0.4863166666666667	1.3079624090291484	-2.997674395681654	1.211175954632366
LmxM.20.1470.1_38_0.0158730158730159_24-43_1	LmxM.20.1470.1	0.36668	-1.035457937213653	0.15876	-0.8116218649675161	0.84425	-1.9788557559572544	0.45656333333333327	0.3514731785404589	-1.2753118527128078	0.6194805603519515
LmxM.20.1470.1_43_0.14172335600907_240-259_1	LmxM.20.1470.1	0.33539	-1.0054897874833817	-0.34118	-1.7823424333024243	-0.32235	-1.6904465953409145	-0.10937999999999999	0.38529716700230227	-1.4927596053755734	0.4244821761042262
LmxM.20.1470.1_43_0.23015873015873_402-421_1	LmxM.20.1470.1	0.48848	-1.1704556501226069	0.020184	-0.701081319070126	-1.4397	-3.010994729755963	-0.3103453333333333	1.005687206961157	-1.6275105663162321	1.2209010559947682
LmxM.20.1470.1_52_0.14172335600907_239-258_1	LmxM.20.1470.1	-1.2537	-2.8257112007474525	0.25314	-0.910688977758449	-0.26728	-1.6254846228498898	-0.42261333333333334	0.7653352400963472	-1.7872949337852637	0.9677109388547739
LmxM.20.1470.1_52_0.194444444444444_333-352_1	LmxM.20.1470.1	-0.45594	-1.9037327486540692	0.49282	-1.195744841378929	0.7287	-1.7220342904511268	0.2551933333333333	0.6270508806574897	-1.6071706268280417	0.3677049974200053
LmxM.20.1480.1_0_0.0922558922558923_267-286_1	LmxM.20.1480.1	-0.50117	-1.9531541593798054	-0.19722	-1.606206013371103	-1.2653	-2.8102475381475887	-0.6545633333333334	0.5503143262112421	-2.123202570299499	0.61977120366209
LmxM.20.1480.1_0_0.0922558922558923_270-289_1	LmxM.20.1480.1	0.96879	-2.1371971278613415	0.89826	-1.893405109938719	-0.44848	-1.8451264925219688	0.47285666666666665	0.7986798859576554	-1.9585762434406764	0.1565623565495029
LmxM.20.1480.1_0_0.0942760942760943_273-292_1	LmxM.20.1480.1	0.35824	-1.0300269527643757	-1.1414	-2.718037119370607	-0.34698	-1.727565865667867	-0.3767133333333333	0.7502620113889104	-1.8252099792676166	0.848230723525156
LmxM.20.1480.1_14_0.326262626262626_975-956_0	LmxM.20.1480.1	-0.32173	-1.74883961496717	-1.6526	-3.277030431691719	-1.159	-2.6983327586247374	-1.0444433333333334	0.6727898346685489	-2.5747342684278753	0.7715563706979023
LmxM.20.1480.1_14_0.326262626262626_976-957_0	LmxM.20.1480.1	-0.88382	-2.3991137117657493	-1.3357	-2.9208328680542364	-1.2367	-2.795448574347941	-1.1520733333333333	0.2375292363759319	-2.7051317180559757	0.2723335645994455
LmxM.20.1480.1_19_0.0528619528619529_154-173_1	LmxM.20.1480.1	-0.82129	-2.3276307827860974	-0.50242	-1.9669061907451348	-1.8145	-3.465173414109468	-1.04607	0.6843120763949735	-2.5865701292135665	0.7819772100248069
LmxM.20.1490.1_0_0.0751366120218579_213-232_1	LmxM.20.1490.1	-0.76096	-2.270131426465034	0.45802	-1.1668556889541908	-0.77973	-2.252150324495348	-0.36089	0.7092589578567197	-1.896379146638191	0.6318498132392106
LmxM.20.1490.1_43_0.134562841530055_390-409_1	LmxM.20.1490.1	0.09984	-0.7828909096492306	-1.7074	-3.335014806940508	-1.1452	-2.6657429498527523	-0.9175866666666668	0.9248702484853394	-2.2612162221474965	1.3232783160968995
LmxM.20.1490.1_43_0.331284153005464_967-986_1	LmxM.20.1490.1	0.79581	-1.6858905314100057	0.37726	-1.0434050401883994	-0.022769	-1.3346035903875624	0.3834336666666667	0.4093244195382598	-1.3546330539953224	0.32171071814112456
LmxM.20.1490.1_43_0.380464480874317_1108-1127_1	LmxM.20.1490.1	0.17756	-0.8451031675053415	-0.27926	-1.7144865129496034	-0.7734	-2.2318809023963073	-0.2917	0.47560203489892683	-1.5971568609504174	0.7007944113119174
LmxM.20.1490.1_48_0.442622950819672_1303-1284_0	LmxM.20.1490.1	-0.57339	-2.0405503144449195	0.68577	-1.4856363216998498	0.5238	-1.3456707862141868	0.21206000000000003	0.6850236106149918	-1.623952474119652	0.3675090586689053
LmxM.20.1490.1_52_0.163251366120219_470-489_1	LmxM.20.1490.1	-0.39065	-1.8255117650196395	1.3579	-3.322404262822887	-0.30088	-1.6639177464147155	0.22212333333333337	0.984635029152088	-2.2706112580857476	0.9144558766406982
LmxM.20.1500.1_14_0.289230769230769_853-834_0	LmxM.20.1500.1	0.36558	-1.0305868153093791	-0.54962	-2.018229162622317	-0.29971	-1.6652441060925163	-0.16124999999999998	0.47304982686816405	-1.5713533613414041	0.5004707339234648
LmxM.20.1500.1_14_0.319316239316239_930-949_1	LmxM.20.1500.1	-1.4949	-3.0966408237956347	-0.58591	-2.0673280053663015	-1.6768	-3.341347034417578	-1.2525366666666666	0.5844358279857023	-2.835105287859838	0.6760782122018928
LmxM.20.1500.1_29_0.0444444444444444_123-142_1	LmxM.20.1500.1	-0.24831	-1.656576258396462	0.76421	-1.6064256444474274	-0.11077	-1.4365060121834312	0.13504333333333332	0.5491969899164901	-1.56650263834244	0.11533912228472236
LmxM.20.1500.1_29_0.170598290598291_492-511_1	LmxM.20.1500.1	0.49754	-1.2058262147919134	-0.38411	-1.8221408732814575	-2.686	-4.4357135424370036	-0.8575233333333333	1.6437219567290975	-2.4878935435034584	1.714777828393923
LmxM.20.1500.1_43_0.0126495726495727_30-49_1	LmxM.20.1500.1	-0.090862	-1.4744883364851138	0.33399	-0.9897901920853484	-1.7345	-3.362202445093696	-0.49712399999999995	1.0924510650404438	-1.9421603245547194	1.2534443708736216
LmxM.20.1500.1_43_0.177777777777778_516-535_1	LmxM.20.1500.1	0.76332	-1.5934372080539596	0.61823	-1.3753057684174648	0.99053	-2.3907669983336883	0.7906933333333334	0.18765339600799488	-1.7865033249350375	0.5345524029329546
LmxM.20.1510.1_0_0.0414491377946527_258-277_1	LmxM.20.1510.1	0.62246	-1.3983567239889156	-1.5613	-3.173306309900604	-0.91004	-2.407815201797691	-0.6162933333333332	1.1211232146973558	-2.32649274522907	0.8902648564268866
LmxM.20.1510.1_0_0.157253599114064_990-1009_1	LmxM.20.1510.1	-0.1615	-1.5618732542384777	1.4368	-3.7097549119764843	-0.051859	-1.3691062570179942	0.4078136666666667	0.8928129383360959	-2.213578141077652	1.2993069214536237
LmxM.20.1510.1_14_0.34140167694985_2151-2170_1	LmxM.20.1510.1	0.55816	-1.2721893033175473	-0.54927	-2.016652101860893	-0.89695	-2.380588867606756	-0.29602	0.7598933806133594	-1.889810090928399	0.5649814778664662
LmxM.20.1510.1_19_0.0414491377946527_259-278_1	LmxM.20.1510.1	1.3008	-3.2290306018926356	1.1137	-2.462109580498972	0.27359	-1.0076927253624668	0.89603	0.5471062672826916	-2.2329443025846913	1.1282610663663073
LmxM.20.1510.1_19_0.0944470811580446_603-584_0	LmxM.20.1510.1	1.4076	-3.551936371993642	0.91385	-1.9512560304171434	0.11551	-0.8461142642803628	0.81232	0.6520010718549472	-2.1164355555637164	1.360452691677744
LmxM.20.1510.1_29_0.0547381743395032_342-361_1	LmxM.20.1510.1	-0.10135	-1.492317989533573	0.00091911	-0.6944356497345223	0.26129	-0.9940941695363376	0.053619703333333345	0.18697581876612826	-1.060282602934811	0.40303813538871236
LmxM.20.1520.1_14_0.296927609427609_1404-1423_1	LmxM.20.1520.1	-0.55601	-2.017294400008504	-0.22414	-1.6362076743061031	-0.41058	-1.7999175562375973	-0.39691000000000004	0.16635677293095102	-1.8178065435174016	0.19117213454388937
LmxM.20.1520.1_19_0.0140993265993266_63-82_1	LmxM.20.1520.1	-0.39747	-1.8308908327850133	-1.0621	-2.6123639465832307	-1.6261	-3.283337397207624	-1.0285566666666668	0.6150014517327039	-2.5755307255252897	0.7269234968384836
LmxM.20.1520.1_29_0.118897306397306_560-579_1	LmxM.20.1520.1	0.45165	-1.1570099081967604	-0.041266	-1.4249936693009044	-0.12589	-1.4610804789324685	0.09483133333333332	0.3118973805682461	-1.3476946854767113	0.16612067201909125
LmxM.20.1520.1_29_0.133417508417508_631-650_1	LmxM.20.1520.1	0.92917	-1.9935454158237618	1.0737	-2.323292086288494	0.73362	-1.7261809822362744	0.9121633333333334	0.17067665813852034	-2.0143394947828432	0.2990981660516035
LmxM.20.1520.1_29_0.160563973063973_760-779_1	LmxM.20.1520.1	0.43642	-1.132922745022573	1.23	-2.8675310756132824	-0.36901	-1.7482578850426997	0.43246999999999997	0.7995123181665184	-1.9162372352261852	0.8794198722480187
LmxM.20.1520.1_38_0.100589225589226_471-490_1	LmxM.20.1520.1	-0.82241	-2.3523926058840328	0.10706	-0.7896335804229985	0.29116	-1.0280250125487147	-0.14139666666666664	0.5969150464122456	-1.3900170662852487	0.8419219845931544
LmxM.20.1530.1_29_0.0219298245614035_51-70_1	LmxM.20.1530.1	-0.62039	-2.0978198871428124	1.3177	-2.9332315677653216	-0.071349	-1.3919439934337259	0.2086536666666667	0.9989240872210127	-2.14099848278062	0.7715504779586255
LmxM.20.1530.1_33_0.13755980861244_354-335_0	LmxM.20.1530.1	-0.45515	-0.0006479155412855296	-0.51822	-0.012328418060368175	2.3116	-18.125244511934145	0.4460766666666666	1.6158983373446898	-6.046073615178599	10.460870483535508
LmxM.20.1530.1_34_0.13755980861244_348-329_0	LmxM.20.1530.1	-0.6365	-2.112094219885576	-0.17648	-1.575998091181228	0.11129	-0.8400066345419214	-0.23389666666666664	0.3771869247910554	-1.5093663152029082	0.6386560509177699
LmxM.20.1530.1_34_0.13755980861244_349-330_0	LmxM.20.1530.1	-2.475	-4.184791849348864	2.5042	-19.93156264231231	-3.0711	-2.856099865708086	-1.0139666666666667	3.061365107812744	-8.990818119123087	9.498224762455301
LmxM.20.1530.1_34_0.13755980861244_350-331_0	LmxM.20.1530.1	1.1091	-2.7615946492016556	-0.5266	-2.1927044357594476	-0.43573	-0.00012840557277187653	0.04892333333333334	0.9192634348397271	-1.6514758301779586	1.4581221678241563
LmxM.20.1530.1_37_0.0478468899521531_128-109_0	LmxM.20.1530.1	0.26344	-0.9380690017657428	0.31751	-1.0071126786593108	1.1107	-2.8014706437741537	0.5638833333333334	0.47432820012448484	-1.5822174413997356	1.0564684263881012
LmxM.20.1550.1_34_0.0447761194029851_59-40_0	LmxM.20.1550.1-LmxM.20.1560.1	-0.32608	-1.7463204776510608	-0.45082	-1.9053531415307938	-0.94448	-2.495808793760342	-0.5737933333333333	0.3270267122626733	-2.0491608043140657	0.3948970332915555
LmxM.20.1550.1_43_0.0281923714759536_24-43_1	LmxM.20.1550.1	0.37502	-1.0439403729617134	-0.29964	-1.7213205466664225	-0.61095	-2.0434615381603134	-0.17852333333333334	0.5040199851527053	-1.6029074859294832	0.5101733819348178
LmxM.20.1550.1_43_0.366500829187396_436-455_1	LmxM.20.1550.1-LmxM.20.1560.1-LmxM.20.1570.1	0.12456	-0.8030631627991942	0.38075	-1.0451307130168972	0.051728	-0.787764371604325	0.1856793333333333	0.17281651773292198	-0.8786527491401387	0.1443769288890005
LmxM.20.1550.1_48_0.437810945273632_533-514_0	LmxM.20.1550.1	2.2648	-19.93156837907599	0.12132	-0.8071215850053656	-1.6395	-0.8904361736680372	0.24887333333333336	1.9552728740851835	-7.20970871258313	11.017532407967964
LmxM.20.1550.1_48_0.437810945273632_534-515_0	LmxM.20.1550.1	-0.040423	-1.4131497661384256	0.94291	-2.11140830900201	-3.4887	-3.3765301445499976	-0.8620709999999999	2.3272560828050275	-2.300362739896811	0.9952353793444922
LmxM.20.1550.1_52_0.33665008291874_399-418_1	LmxM.20.1550.1-LmxM.20.1560.1-LmxM.20.1570.1	0.63006	-1.427591471794334	0.72532	-1.6169189481611443	0.52101	-1.343655572341521	0.6254633333333333	0.10223253412360143	-1.462721997432333	0.13997797510603496
LmxM.20.1550.1_71_0.212271973466003_247-266_1	LmxM.20.1550.1-LmxM.20.1560.1-LmxM.20.1570.1	-0.48678	-1.9372096074489316	1.7133	-5.343673879794609	0.038085	-0.7759572554159642	0.421535	1.1490706803652246	-2.6856135808865016	2.3740451071428943
LmxM.20.1560.1_0_0.0235096557514694_24-43_1	LmxM.20.1560.1	-0.22711	-1.6297642841045064	1.1153	-2.673545488403181	1.0032	-2.517370589596835	0.6304633333333333	0.7447923328239445	-2.2735601207015073	0.5629853099051675
LmxM.20.1560.1_14_0.0310663308144416_27-46_1	LmxM.20.1560.1	0.33743	-1.0119923345877886	-0.48072	-1.939864050719945	-0.9067	-2.3952378667553833	-0.3499966666666667	0.6322826161087567	-1.7823647506877058	0.7049443756058963
LmxM.20.1560.1_48_0.449202350965575_532-551_1	LmxM.20.1560.1-LmxM.20.1570.1	0.20289	-0.8824618672589811	-0.49644	-1.9546632781347781	0.29922	-1.037292557685953	0.0018900000000000028	0.43424585075737915	-1.2914725676932373	0.5795339286758713
LmxM.20.1560.1_60_0.343408900083963_405-424_1	LmxM.20.1560.1-LmxM.20.1570.1	0.18929	-0.848839975282197	0.33197	-0.9669372105927106	0.59445	-1.4570347695866757	0.3719033333333333	0.2055107289981069	-1.0909373184871944	0.3225015457686203
LmxM.20.1580.1_0_0.0209355577363428_58-77_1	LmxM.20.1580.1	-0.55161	-2.0140274921992924	-0.67907	-2.171426907134366	-1.2226	-2.7650229689464156	-0.8177599999999999	0.35634685644747865	-2.3168257894266913	0.3960482012994792
LmxM.20.1580.1_0_0.0700032711808963_207-226_1	LmxM.20.1580.1	-0.54944	-2.01007045248571	0.35918	-1.0202497340038288	-0.62283	-2.082829500138699	-0.27103000000000005	0.5470100603279614	-1.7043832288760796	0.59359283086846
LmxM.20.1580.1_0_0.126921818776578_381-400_1	LmxM.20.1580.1	-0.94479	-2.483815371506333	0.93952	-2.096461887936791	-1.6	-3.299155496227008	-0.53509	1.3184009348828605	-2.6264775852233773	0.6139074517160721
LmxM.20.1580.1_0_0.134772652927707_408-427_1	LmxM.20.1580.1	-0.32551	-1.7469982743276031	-0.07631	-1.4744883364851138	-0.21469	-1.566010769239782	-0.20550333333333334	0.12485373896417093	-1.5958324600174996	0.13868098819362626
LmxM.20.1580.1_0_0.16519463526333_501-520_1	LmxM.20.1580.1	0.69711	-1.518076990150388	0.013164	-0.7086298379865306	1.2851	-3.466273205440508	0.6651246666666667	0.6365709647677416	-1.8976600111924755	1.4174666443741477
LmxM.20.1580.1_14_0.162250572456657_486-505_1	LmxM.20.1580.1	0.093543	-0.7787514709011584	0.41923	-1.0869639353776335	-1.067	-2.5888254343075343	-0.18474233333333331	0.7812182462579411	-1.4848469468621086	0.968413706207932
LmxM.20.1590.1_43_0.385245901639344_144-125_0	LmxM.20.1590.1	-0.22053	-1.6637806063645906	2.9381	-19.931567417217227	4.5494	-19.931568569324174	2.4223233333333334	2.4264330257877167	-13.842305530968664	10.546911965329107
LmxM.20.1590.1_43_0.385245901639344_145-126_0	LmxM.20.1590.1	-3.3078	-3.2717259379456536	2.196	-11.95228629291311	-4.192	-4.20271802094578	-1.7679333333333334	3.4612177067230734	-6.4755767506015145	4.765757770049522
LmxM.20.1590.1_57_0.385245901639344_152-133_0	LmxM.20.1590.1	2.3225	-14.191369554298987	2.0965	-13.356104957239767	-3.295	-3.1382065760513065	0.37466666666666654	3.180032874568018	-10.22856036253002	6.154612445138191
LmxM.20.1600.1_19_0.172962226640159_525-506_0	LmxM.20.1600.1	2.2937	-11.741348805664014	1.9263	-6.9168332072949426	3.2751	-19.931568569321893	2.4983666666666666	0.6973031574095542	-12.863250194093617	6.5795008306040135
LmxM.20.1600.1_29_0.00728959575878065_16-35_1	LmxM.20.1600.1	2.0217	-7.95082204472938	1.125	-2.425687251276356	0.43459	-1.2088910946513325	1.1937633333333333	0.7957862998527515	-3.8618001302190224	3.5930799301857754
LmxM.20.1600.1_43_0.432405566600398_1314-1295_0	LmxM.20.1600.1	-1.0977	-2.6460128266315115	0.34069	-0.9927154992588964	-1.9022	-3.6455884633959617	-0.8864033333333333	1.1362761983925094	-2.42810559642879	1.3397934212755753
LmxM.20.1600.1_48_0.462226640159046_1399-1380_0	LmxM.20.1600.1	1.4013	-3.434902004996182	1.7299	-5.210042105316697	0.48254	-1.2792452394361467	1.20458	0.6465298223593402	-3.308063116583009	1.968465665922194
LmxM.20.1600.1_48_0.462226640159046_1402-1383_0	LmxM.20.1600.1	1.8668	-6.5332256816782905	1.8271	-5.9027128348194084	1.4251	-4.212259971644597	1.7063333333333333	0.24436276994119485	-5.549399496047433	1.200142988690807
LmxM.20.1600.1_52_0.0182239893969516_46-65_1	LmxM.20.1600.1	-0.070602	-1.4468125321363063	0.28911	-0.9583897310934827	0.17192	-0.9000423517776107	0.13014266666666666	0.18345895977393234	-1.1017482050024665	0.3002551357820624
LmxM.20.1610.1_57_0.398184176394293_296-315_1	LmxM.20.1610.1	0.097495	-0.7714189313272887	-1.4006	-2.9922763248674267	0.87938	-2.0598497912619957	-0.14124166666666663	1.15858689665831	-1.9411816824855705	1.1151741929586176
LmxM.20.1610.1_71_0.479896238651102_362-381_1	LmxM.20.1610.1	-0.08571	-1.4662532742261476	-0.10736	-1.5017654745970537	0.40193	-1.1664346589161023	0.06962	0.28799241778213536	-1.3781511359131013	0.18420960633965702
LmxM.20.1620.1_60_0.114478114478114_113-94_0	LmxM.20.1620.1	0.54688	-1.286652585292126	0.79635	-1.6998364370925971	-0.59157	-2.0201590254270876	0.25055333333333335	0.7398902632372812	-1.668882682603937	0.3677315945327164
LmxM.20.1630.1_29_0.105637657361795_186-205_1	LmxM.20.1630.1	0.26663	-0.9478317642476137	0.85449	-1.801324813636033	-0.85725	-2.361038338481976	0.08795666666666664	0.8697451218220964	-1.7033983054552078	0.7116743680351095
LmxM.20.1630.1_29_0.245210727969349_439-458_1	LmxM.20.1630.1	0.22839	-0.8911584360692562	0.096236	-0.7675086930888	-1.5645	-3.171485398328064	-0.4132913333333333	0.9991632577238484	-1.6100508424953734	1.3536545788516756
LmxM.20.1630.1_43_0.0990695128626163_170-189_1	LmxM.20.1630.1	-0.47187	-1.9182186318723426	-0.44061	-1.8955506130699553	-0.2413	-1.593219545271206	-0.38459333333333334	0.12507610256693058	-1.8023295967378345	0.18144894595281735
LmxM.20.1630.1_43_0.444991789819376_824-805_0	LmxM.20.1630.1	0.0037396	-0.70886562987771	-0.15486	-1.5626827613644279	-2.0585	-3.743269497060845	-0.7365401333333333	1.1475939504406831	-2.004939296100994	1.5647986577134736
LmxM.20.1630.1_48_0.438423645320197_807-788_0	LmxM.20.1630.1	-0.3092	-1.732687140258496	-0.3437	-1.785571763119025	-2.6871	-4.429451578467526	-1.1133333333333333	1.3630310720351657	-2.649236827281682	1.5419379417111867
LmxM.20.1630.1_52_0.0678708264915161_114-133_1	LmxM.20.1630.1	-0.022613	-1.3916789911687615	-0.8005	-2.310210630116727	0.41872	-1.1901707119609748	-0.13479766666666668	0.6173033303622566	-1.630686777748821	0.5970476497734586
LmxM.20.1640.1_29_0.0389408099688473_20-39_1	LmxM.20.1640.1	1.1232	-4.404763706832818	0.98648	-2.247689849012669	0.72877	-1.9946948775159774	0.9461499999999999	0.2002838932615401	-2.882382811120488	1.3244751064565388
LmxM.20.1640.1_52_0.0389408099688473_15-34_1	LmxM.20.1640.1	0.23185	-0.8971645237786345	-0.6159	-2.0945505106403126	0.39377	-1.155948644225788	0.003240000000000002	0.5422686384994065	-1.382554559548245	0.6300364918221207
LmxM.20.1640.1_57_0.431464174454829_270-289_1	LmxM.20.1640.1	-0.80063	-0.06976830922174593	-0.82356	-2.387743762770519	-1.0411	-0.19097910914103647	-0.8884299999999999	0.13271225602784392	-0.8828303937111005	1.3047015753744595
LmxM.20.1640.1_57_0.439252336448598_288-269_0	LmxM.20.1640.1	-0.84726	-2.359927011454079	-1.0076	-2.558253077336212	1.3479	-3.8720128577063346	-0.16898666666666662	1.3161064161128209	-2.9300643154988752	0.8217564111262775
LmxM.20.1640.1_63_0.439252336448598_289-270_0	LmxM.20.1640.1	-1.2915	-2.864901222317561	0.46231	-1.1604886041565372	0.053009	-0.7898081635425189	-0.25872700000000004	0.9175221410391142	-1.6050659966722058	1.1066795354103702
LmxM.20.1640.1_71_0.417445482866044_264-283_1	LmxM.20.1640.1	0.12192	-0.8024339957849135	-0.10226	-1.4971154445695687	1.1492	-2.9398585155498322	0.38962	0.667297160491486	-1.7464693186347713	1.0903113822695638
LmxM.20.1660.1_19_0.0181518151815182_18-37_1	LmxM.20.1660.1	1.2687	-2.987462790821116	1.1708	-2.599715657284775	-0.17569	-1.517126940986153	0.7546033333333333	0.8071433373529966	-2.3681017963640145	0.7620404275728695
LmxM.20.1660.1_19_0.0181518151815182_19-38_1	LmxM.20.1660.1	0.042846	-0.7338407370621108	0.36477	-1.0303805248830775	-0.0086449	-1.322934725781732	0.13299036666666667	0.20237138388814593	-1.0290519959089734	0.2945492414322681
LmxM.20.1660.1_38_0.0206270627062706_20-39_1	LmxM.20.1660.1	0.36949	-1.0554383677027375	-0.29759	-1.7217487505626359	2.2426	-13.275873282778587	0.7715	1.3169473562371428	-5.35102013368132	6.871205531611202
LmxM.20.1660.1_57_0.233498349834983_276-295_1	LmxM.20.1660.1	1.3376	-3.236897820114211	0.49661	-1.1883941598220233	-1.2527	-2.809539372608341	0.19383666666666666	1.3214262336707763	-2.411610450848192	1.0806721897215263
LmxM.20.1660.1_71_0.233498349834983_273-292_1	LmxM.20.1660.1	0.36213	-1.0264959893087393	-1.0696	-2.6190844093065424	-2.1849	-3.8831029817117377	-0.9641233333333332	1.2767867678799516	-2.5095611267756732	1.4314494015939503
LmxM.20.1660.1_71_0.431518151815181_515-534_1	LmxM.20.1660.1	0.56641	-1.3142625381015645	0.088358	-0.762091250847615	1.2235	-3.203422179699643	0.6260893333333334	0.5699193426804651	-1.7599253228829408	1.2802287546945252
LmxM.20.1670.1_14_0.206098843322818_193-212_1	LmxM.20.1670.1	1.2055	-2.820402326931461	1.3696	-3.366213565366807	1.5166	-4.759453636791037	1.3639	0.15562830719377496	-3.6486898430297683	0.9999123117297719
LmxM.20.1670.1_29_0.0389064143007361_33-52_1	LmxM.20.1670.1	0.24866	-0.93266141693631	-0.95936	-2.4993937181388213	0.58491	-1.4521711615306172	-0.04192999999999999	0.8121110572452515	-1.628075432201916	0.7980408888259612
LmxM.20.1670.1_38_0.0799158780231335_69-88_1	LmxM.20.1670.1	-1.0791	-0.2837008873599381	-1.4482	-0.9571847903856912	2.3694	-19.931568568987593	-0.05263333333333323	2.105645460027241	-7.057484748911075	11.154367790093517
LmxM.20.1670.1_52_0.0736067297581493_60-79_1	LmxM.20.1670.1	0.15338	-0.8230109327384451	0.17798	-0.8423068997863955	0.18222	-0.9082229985500339	0.1711933333333333	0.015571786452855481	-0.8578469436916247	0.04468102240775133
LmxM.20.1670.1_57_0.0389064143007361_27-46_1	LmxM.20.1670.1	0.049291	-0.738743608743788	-0.22479	-1.6429953380570792	-0.62884	-2.060210749278537	-0.268113	0.3411349806704085	-1.480649898693135	0.6755263741261148
LmxM.20.1670.1_57_0.155625657202944_140-159_1	LmxM.20.1670.1	-2.0934	-3.7866116545392914	0.059322	-0.7462986966106802	0.16125	-0.8887255872631715	-0.624276	1.2733190192673634	-1.8072119794710477	1.715688975321703
LmxM.20.1680.1_19_0.165625_642-623_0	LmxM.20.1680.1	0.49918	-1.2023693902975179	-0.71787	-2.226334435875762	-0.16616	-1.5034824286979194	-0.12828333333333333	0.6094084484426955	-1.6440620849570664	0.5262585709106968
LmxM.20.1680.1_19_0.165625_643-624_0	LmxM.20.1680.1	0.17045	-0.8415828253347043	0.51797	-1.2123635999614464	1.355	-3.8152246080867056	0.6811400000000001	0.6088990165043789	-1.956390344460952	1.620437660149265
LmxM.20.1680.1_29_0.0375_150-131_0	LmxM.20.1680.1	-0.8161	-2.320839271110765	0.47791	-1.1628124035530074	-0.085995	-1.407474552203577	-0.14139500000000002	0.6487814270037329	-1.630375408955783	0.6103442884569811
LmxM.20.1680.1_29_0.0375_151-132_0	LmxM.20.1680.1	0.57679	-1.314836672252676	0.02557	-0.7186139101860539	0.13207	-0.8612091175854699	0.24481	0.29239289115845485	-0.9648865666747333	0.3113392933582759
LmxM.20.1680.1_34_0.0375_149-130_0	LmxM.20.1680.1	-0.60814	-2.078435706142946	-0.35625	-1.800419990601018	1.0836	-2.676125003981404	0.03973666666666661	0.9127431933645593	-2.184993566908456	0.447471508459563
LmxM.20.1680.1_38_0.150260416666667_570-589_1	LmxM.20.1680.1	-0.8807	-2.3955414785733278	-0.79608	-2.307994244685439	-0.67965	-2.120664363833876	-0.7854766666666667	0.1009435418109219	-2.2747333623642145	0.14042461241342702
LmxM.20.1690.1_29_0.418138987043581_348-367_1	LmxM.20.1690.1	-0.80063	-0.06976830922174593	-3.8478	-4.153234718781521	2.8838	-19.931568569324174	-0.5882099999999998	3.370823539181486	-8.051523865775813	10.489054823873854
LmxM.20.1690.1_57_0.471142520612485_396-415_1	LmxM.20.1690.1	-0.48262	-1.9353875066598396	0.32856	-0.9536318762115604	1.0884	-2.689464430718856	0.3114466666666667	0.7856498009503556	-1.8594946045300855	0.8704013233946098
LmxM.20.1690.1_81_0.495877502944641_411-430_1	LmxM.20.1690.1	0.57856	-1.3139755566840785	0.3104	-0.9707209902043268	0.034447	-0.7748460196946894	0.30780233333333334	0.2720658010414637	-1.0198475221943648	0.27290149600657093
LmxM.20.1700.1_52_0.32858837485172_273-292_1	LmxM.20.1700.1	0.93847	-2.0112913215223918	-1.1752	-2.7652191192163813	-0.49672	-1.9145155159757887	-0.2444833333333333	1.0791745545709153	-2.230341985571521	0.4657376409599133
LmxM.20.1700.1_76_0.446026097271649_369-388_1	LmxM.20.1700.1	-0.061333	-1.4304272483689382	0.42641	-1.1350440950136929	1.1987	-3.1595762456553476	0.521259	0.6353487545222702	-1.908349196345993	1.0936131164694705
LmxM.20.1700.1_89_0.446026097271649_366-385_1	LmxM.20.1700.1	-0.2087	-1.6149290602469808	-0.2409	-1.653486692329739	-0.61802	-2.0548657822264236	-0.3558733333333333	0.227595839446448	-1.7744271782677146	0.24363093130940824
LmxM.20.1710.1_14_0.265013774104683_478-497_1	LmxM.20.1710.1	-0.46307	-1.913971740912573	-1.1176	-2.6822236016006755	0.075547	-0.8101792356105597	-0.5017076666666667	0.5975111654741971	-1.8021248593746027	0.9410206271602978
LmxM.20.1710.1_29_0.171900826446281_316-297_0	LmxM.20.1710.1	0.83571	-1.8183707310782626	-0.47221	-1.9287260903941945	-0.6183	-2.056485197623454	-0.08493333333333335	0.8006395458839972	-1.934527339698637	0.11916318921816618
LmxM.20.1710.1_33_0.34931129476584_630-649_1	LmxM.20.1710.1	-0.15484	-1.5495736638694075	-0.32136	-1.7563260450716378	-0.33423	-1.707307759526828	-0.27014333333333335	0.10006274648106224	-1.6710691561559579	0.10803501313880386
LmxM.20.1710.1_34_0.171900826446281_319-300_0	LmxM.20.1710.1	-0.22179	-1.6257072087624151	0.82891	-1.7500523062193518	0.10658	-0.8374006561615142	0.23790000000000003	0.5375186780940733	-1.404386723714427	0.49494477107524937
LmxM.20.1710.1_43_0.155922865013774_280-299_1	LmxM.20.1710.1	-0.38349	-1.8191850625477448	-0.75742	-2.2637432317397765	-0.32411	-1.6920772542594193	-0.48834	0.23491387975170813	-1.925001849515647	0.300163941464162
LmxM.20.1710.1_43_0.288154269972452_517-536_1	LmxM.20.1710.1	0.18438	-0.8549330073014808	0.034314	-0.7208235137707768	0.14935	-0.87815967969154	0.12268133333333335	0.07850709792963521	-0.8179720669212659	0.08493085783155514
LmxM.20.1720.1_19_0.134146341463415_102-83_0	LmxM.20.1720.1	-0.6598	-2.1389117040539247	-0.36544	-1.7994152967915362	-0.04506	-1.3649756136897608	-0.35676666666666673	0.3074617649941751	-1.767767538178407	0.3879374349827147
LmxM.20.1720.1_43_0.395663956639566_287-306_1	LmxM.20.1720.1	-0.5272	-1.9875829336440611	-0.29498	-1.7219866965449286	0.84681	-1.9769235316800915	0.008209999999999976	0.7354719587448593	-1.895497720623027	0.15035944373410742
LmxM.20.1720.1_52_0.37940379403794_273-292_1	LmxM.20.1720.1	0.40989	-1.0655786118566224	0.30735	-0.9612519939156419	-0.7533	-2.215104092790023	-0.012019999999999994	0.6440113676791738	-1.413978232854096	0.6957535435743823
LmxM.20.1720.1_71_0.207317073170732_164-145_0	LmxM.20.1720.1	-0.33815	-1.7671378938680709	0.5757	-1.2804012282984047	-1.9641	-3.619625174503433	-0.5755166666666667	1.2864304142989365	-2.2223880988899696	1.2342737660276657
LmxM.20.1730.1_14_0.256165473349244_315-334_1	LmxM.20.1730.1	-0.36326	-1.7932517656413427	-0.34359	-1.779615558096331	-0.10997	-1.4359594347429991	-0.2722733333333333	0.14090247064311306	-1.6696089194935577	0.20246122550306703
LmxM.20.1730.1_29_0.179793158313445_223-242_1	LmxM.20.1730.1	-0.39685	-1.8393843842432802	0.060229	-0.7488662832114213	-1.1221	-2.6458322312740594	-0.4862403333333334	0.5962117407686076	-1.7446942995762538	0.9520213291350054
LmxM.20.1730.1_38_0.00795544948289578_45070_1	LmxM.20.1730.1	0.05208	-0.7398755574471882	-0.82859	-2.34218807054043	1.4787	-4.500070965066123	0.2340633333333333	1.1643604408572688	-2.5273781976845804	1.8869257837189521
LmxM.20.1730.1_43_0.179793158313445_218-237_1	LmxM.20.1730.1	-0.14191	-1.5360386176300038	0.17589	-0.8426690733350461	-0.3494	-1.72627644877069	-0.10514000000000001	0.26456836677879686	-1.36832804657858	0.46506518383218365
LmxM.20.1730.1_43_0.33969769291965_420-439_1	LmxM.20.1730.1	0.35262	-1.023032282005907	0.98357	-2.0928878234501815	1.0222	-2.4721609659187305	0.78613	0.3759271994681949	-1.862693690458273	0.7514888487413838
LmxM.20.1730.1_43_0.33969769291965_424-443_1	LmxM.20.1730.1	-0.001002	-1.3802545856843895	-0.59826	-2.0804478674603666	-0.2093	-1.5586397603089301	-0.2695206666666667	0.3031487690249349	-1.6731140711512287	0.36386252052549684
LmxM.20.1740.1_14_0.27906976744186_256-237_0	LmxM.20.1740.1	0.12012	-0.8041207814661827	-0.1541	-1.5590648062110177	-1.6466	-3.3068444961988837	-0.5601933333333333	0.950793740057923	-1.8900100279586944	1.2837640176136644
LmxM.20.1740.1_19_0.0730897009966777_72-53_0	LmxM.20.1740.1	-1.0791	-0.2837008873599381	-2.9036	-3.0146044967863928	-1.7942	-1.1063706338419126	-1.925633333333333	0.9193237206410664	-1.4682253393294145	1.4009506600545198
LmxM.20.1740.1_29_0.127353266888151_111-130_1	LmxM.20.1740.1	0.91824	-1.9755044277073208	-0.41511	-1.8596610897180985	1.2626	-3.411609883638234	0.5885766666666666	0.8861072993906174	-2.415591800354551	0.8645194829558194
LmxM.20.1740.1_33_0.27906976744186_255-236_0	LmxM.20.1740.1	0.041983	-0.7337927520746077	-0.63	-2.11640420628434	0.58422	-1.4446118097946725	-0.0012656666666666834	0.6082642414907631	-1.4316029227178735	0.6913975207398565
LmxM.20.1740.1_43_0.0730897009966777_75-56_0	LmxM.20.1740.1	0.87337	-2.253731955663904	-0.55716	-2.0434020666722184	-0.76993	-0.03633205001994733	-0.15124	0.8936929043580909	-1.4444886907853565	1.2240255345578397
LmxM.20.1740.1_49_0.260243632336656_230-249_1	LmxM.20.1740.1	-0.55964	-2.0327959712336865	-0.58665	-2.0637046740301686	0.66081	-1.5845831218115427	-0.16182666666666667	0.712552243020351	-1.8936945890251327	0.26814410556516804
LmxM.20_36.6470.1_29_0.0807799442896936_93-74_0	LmxM.20_36.6470.1	-0.91498	-2.506180536544477	0.81782	-1.7849750348319486	3.3035	-19.931568569324156	1.06878	2.120407760031075	-8.074241380233527	10.275076174695057
LmxM.20_36.6470.1_38_0.154131847725163_159-178_1	LmxM.20_36.6470.1	-0.14843	-1.5512639377105166	0.0024601	-0.7004716381219879	0.30687	-1.0459347481217802	0.053633366666666654	0.23192358637276056	-1.099223441318095	0.4278920984041566
LmxM.20_36.6470.1_43_0.181987000928505_185-204_1	LmxM.20_36.6470.1	-1.2522	-2.8206061535564904	-0.33019	-1.769251005902055	-0.4656	-1.8643285501912894	-0.6826633333333333	0.49785839154656547	-2.151395236549945	0.5815001061371992
LmxM.20_36.6470.1_43_0.332404828226555_354-373_1	LmxM.20_36.6470.1	0.0095748	-0.715009784884454	0.39196	-1.0641902760860582	0.3421	-1.089448453736312	0.24787826666666665	0.20787715499547643	-0.9562161715689413	0.20927227388642003
LmxM.20_36.6470.1_43_0.363045496750232_387-406_1	LmxM.20_36.6470.1	0.5492	-1.2758177524601841	0.4012	-1.0591912755954191	-0.80825	-2.2708971290657938	0.04738333333333333	0.7446860417876336	-1.5353020523737992	0.6461863858515099
LmxM.20_36.6470.1_52_0.154131847725163_158-177_1	LmxM.20_36.6470.1	0.14876	-0.8282781993110154	0.073584	-0.7555975730059734	0.44979	-1.2329351113373854	0.22404466666666667	0.19908182836545715	-0.9389369612181248	0.257190206977606
LmxM.20_36.6480a.1_0_0.0933333333333333_45039_1	LmxM.36.6480.1-LmxM.20_36.6480a.1	-0.33711	-1.7647336959683761	0.36342	-1.0185827776010457	0.24013	-0.9708623682448465	0.08881333333333334	0.37397609607210636	-1.251392947271423	0.4452059664602916
LmxM.21.0020.1_29_0.0951008645533141_105-86_0	LmxM.21.0020.1	0.48201	-1.1765082285805277	-0.43221	-1.8842688905947071	0.59268	-1.4562428218909094	0.21416	0.5625011954653963	-1.5056733136887148	0.35646012233238245
LmxM.21.0020.1_43_0.12776176753122_123-142_1	LmxM.21.0020.1	-0.19945	-1.60695289548925	-2.0959	-3.8337421772122955	-3.5766	-3.482968262576883	-1.9573166666666666	1.692834763298927	-2.9745544450928096	1.1972932321097058
LmxM.21.0020.1_43_0.219020172910663_235-216_0	LmxM.21.0020.1	0.92248	-1.9492489651026899	0.27917	-0.9307625398620085	0.38488	-1.1435926989376406	0.5288433333333332	0.34497249170525657	-1.3412014013007798	0.5372295124405567
LmxM.21.0020.1_43_0.384245917387128_397-416_1	LmxM.21.0020.1	1.1412	-2.564042903555935	-0.02612	-1.4038434075832296	0.46598	-1.2546301310582488	0.52702	0.5860489798643114	-1.7408388140658044	0.7168088170410478
LmxM.21.0020.1_57_0.219020172910663_236-217_0	LmxM.21.0020.1	0.2055	-0.8580414994195577	0.36548	-1.0284075216987612	-1.0741	-2.593868277270471	-0.16770666666666667	0.7890247500131623	-1.49343909946293	0.9567990525258923
LmxM.21.0020.1_71_0.464937560038425_473-492_1	LmxM.21.0020.1	-0.28529	-1.700211429713717	0.79411	-1.632892893404004	-0.79568	-2.271245310092527	-0.09562	0.8116890369470319	-1.868116544403416	0.35073857447854273
LmxM.21.0023.1_14_0.317757009345794_105-86_0	LmxM.21.0023.1	0.41052	-1.2003788297233176	-0.5266	-2.1927044357594476	-0.76993	-0.03633205001994733	-0.29533666666666664	0.6232797105901436	-1.1431384385009042	1.0793251656870775
LmxM.21.0023.1_29_0.0124610591900312_44946_1	LmxM.21.0023.1	0.40907	-1.0904618928712841	-0.2127	-1.6304341294612477	-4.0125	-6.165868081673073	-1.2720433333333334	2.393580276413	-2.9622547013352016	2.7875161922546523
LmxM.21.0023.1_52_0.199376947040498_56-75_1	LmxM.21.0023.1	-0.31775	-1.7432743271113855	-0.69151	-2.1962703814397058	-0.4832	-2.073873022469001	-0.49748666666666663	0.1872891241725833	-2.004472577006698	0.23433666525328736
LmxM.21.0027.1_0_0.164721141374838_124-143_1	LmxM.21.0027.1	-0.24022	-1.6506301927581382	-0.055692	-1.4458296519703664	1.4032	-4.09155290312923	0.36909600000000004	0.9003004819547749	-2.3960042492859115	1.4719543958761625
LmxM.21.0027.1_29_0.133592736705577_99-118_1	LmxM.21.0027.1	0.82609	-1.7434675423941608	-0.35777	-1.8027837787766485	-0.73608	-2.185927067637764	-0.08925333333333331	0.8149660590683107	-1.9107261296028577	0.2401692553099063
LmxM.21.0027.1_38_0.133592736705577_100-119_1	LmxM.21.0027.1	0.24109	-0.9014160495880633	0.12306	-0.7894590184275386	-0.28946	-1.6498150877668865	0.02489666666666666	0.2785639166032337	-1.1135633852608295	0.46776918510848187
LmxM.21.0030.1_34_0.0905172413793103_68-49_0	LmxM.21.0030.1	0.97981	-2.09535174767502	0.0025072	-0.6884945594811608	0.13557	-0.8652244358302521	0.3726290666666667	0.5300263592866051	-1.216356914328811	0.7663434609139615
LmxM.21.0030.1_43_0.195402298850575_126-145_1	LmxM.21.0030.1	-0.07456	-1.4487015411915272	0.75167	-1.5833720850441477	-0.082749	-1.4053329823435876	0.19812033333333334	0.4794055590315295	-1.4791355361930876	0.09283938583069902
LmxM.21.0050.1_0_0.108262108262108_72-91_1	LmxM.21.0050.1	0.073506	-0.765373606326413	-0.31679	-1.750440582807043	-0.46373	-1.859189938952697	-0.23567133333333334	0.27765231582922795	-1.458334709362051	0.6025802215106297
LmxM.21.0050.1_0_0.108262108262108_73-92_1	LmxM.21.0050.1	-0.28745	-1.7034028084920891	0.36184	-1.0323267219708399	-0.40396	-1.7974581540011556	-0.10985666666666666	0.4126341648886254	-1.5110625614880282	0.4172560425366873
LmxM.21.0050.1_29_0.475783475783476_330-349_1	LmxM.21.0050.1	-2.1657	-3.872604437896583	0.16573	-0.8317148317258269	-0.21764	-1.5640045120543857	-0.7392033333333333	1.250165066794515	-2.0894412605589316	1.5870775758413973
LmxM.21.0050.1_52_0.0612535612535613_33-52_1	LmxM.21.0050.1	1.1785	-2.7890526201881767	0.33736	-0.9952153100512712	-0.74956	-2.2178531569811204	0.25543333333333335	0.9666373802690094	-2.000707029073523	0.9164209755667693
LmxM.21.0055.1_38_0.0856950067476383_123-142_1	LmxM.21.0055.1	1.1138	-2.408274631996484	0.92273	-1.928781017562851	1.22	-3.197322036236041	1.08551	0.15064065287962605	-2.511459228598459	0.6405344446210819
LmxM.21.0055.1_43_0.397435897435897_582-601_1	LmxM.21.0055.1	0.059423	-0.7440980872404336	-0.69793	-2.190727156748362	0.48813	-1.2892241972107452	-0.05012566666666668	0.6005707815706101	-1.408016480399847	0.7305940193399503
LmxM.21.0060.1_0_0.0735524256651017_87-106_1	LmxM.21.0060.1	0.4424	-1.1273650571586549	-0.3117	-1.743902371415222	0.79778	-1.8662734076452838	0.30949333333333334	0.5665550318665727	-1.5791802787397202	0.39603839897952464
LmxM.21.0060.1_38_0.0735524256651017_90-109_1	LmxM.21.0060.1	-0.014746	-1.3911491326254204	-0.2936	-1.723272283439857	0.25264	-0.9845281218808497	-0.018568666666666678	0.2731400629445145	-1.366316512648709	0.36999760583084995
LmxM.21.0060.1_43_0.24491392801252_308-327_1	LmxM.21.0060.1	-1.1786	-2.736282880076443	-0.39293	-1.8383521956895943	-0.63411	-2.0698091926033397	-0.7352133333333333	0.40247453364571206	-2.214814756123126	0.4661972099655109
LmxM.21.0060.1_49_0.316901408450704_409-390_0	LmxM.21.0060.1	-0.55593	-2.020100506791225	-0.6211	-2.1015300315491965	-1.1185	-2.642765563990968	-0.7651766666666667	0.30771710325123847	-2.2547987007771297	0.3384470521212527
LmxM.21.0060.1_71_0.24491392801252_302-321_1	LmxM.21.0060.1	-0.70569	-2.192836350763895	0.052973	-0.736025744099124	-0.082779	-1.4052183450510471	-0.24516533333333335	0.40456072205830035	-1.4446934799713553	0.729207104072963
LmxM.21.0080.1_33_0.0873362445414847_128-109_0	LmxM.21.0080.1	-0.34701	-1.77462140714528	-1.0036	-2.5451418839209863	0.57031	-1.4169200012703886	-0.26010000000000005	0.7905461296470941	-1.9122277641122183	0.576561173017399
LmxM.21.0080.1_38_0.116448326055313_155-174_1	LmxM.21.0080.1	-0.44757	-1.8911022471347823	-1.0303	-2.5759507779290436	-0.85258	-2.3302402775699194	-0.7768166666666666	0.2986613889228625	-2.2657644342112486	0.34694701081775225
LmxM.21.0080.1_52_0.258369723435226_352-371_1	LmxM.21.0080.1	-0.49649	-1.9514234119656055	0.94404	-2.0779483318048926	0.92489	-2.184680344293421	0.45748000000000005	0.8262177384321883	-2.0713506960213066	0.11676834210604953
LmxM.21.0080.1_57_0.258369723435226_346-365_1	LmxM.21.0080.1	-0.76743	-2.2647135254707726	0.43891	-1.1301412248601548	-1.0672	-2.580948740912098	-0.46523999999999993	0.7972332971596207	-1.9919344970810087	0.7629003282901052
LmxM.21.0080.1_67_0.437409024745269_594-613_1	LmxM.21.0080.1	0.92718	-1.9442990050184736	0.60312	-1.3096776717468865	1.7588	-6.625934281777463	1.0963666666666667	0.5961268000462093	-3.2933036528476074	2.903533406183215
LmxM.21.0080.1_67_0.437409024745269_597-616_1	LmxM.21.0080.1	-0.49315	-1.9445211110135612	-1.3057	-2.8904548944245265	0.64555	-1.5523636786189654	-0.3844333333333334	0.9801574495117269	-2.1291132280190177	0.6878791410556205
LmxM.21.0090.1_43_0.402173913043478_230-211_0	LmxM.21.0090.1	-1.2196	-2.786362808469326	0.38075	-1.0451307130168972	0.84237	-1.9734633671858735	0.0011733333333332856	1.0821224074167086	-1.9349856295573655	0.8712535249731679
LmxM.21.0100.1_14_0.245614035087719_107-126_1	LmxM.21.0100.1	-0.78775	-2.3018633286827757	0.67724	-1.4863637289420184	1.1363	-2.9076734700420968	0.34193000000000007	1.0048963616711926	-2.23196684255563	0.713228213208216
LmxM.21.0100.1_14_0.265350877192982_114-133_1	LmxM.21.0100.1	-0.48828	-1.9375411458889171	0.045254	-0.7368910568479577	-1.2424	-2.7996613820718417	-0.5618086666666666	0.6469683566800878	-1.8246978616029057	1.0360046132920462
LmxM.21.0100.1_33_0.263157894736842_127-108_0	LmxM.21.0100.1	0.9647	-2.082523942808373	-1.3837	-2.9786794753088546	-1.3586	-2.9372040824537056	-0.5925333333333334	1.3486620196822232	-2.666135833523644	0.5058479823932411
LmxM.21.0100.1_43_0.361842105263158_170-151_0	LmxM.21.0100.1	-0.45515	-0.0006479155412855296	-0.51822	-0.012328418060368175	3.8097	-19.931568569324174	0.9454433333333333	2.480719481447536	-6.648181634308609	11.503752016517977
LmxM.21.0100.1_49_0.361842105263158_171-152_0	LmxM.21.0100.1	-0.72102	-2.269018402187262	1.2449	-6.876676012461926	-0.43573	-0.00012840557277187653	0.0293833333333333	1.062289118476384	-3.0486076067406533	3.5039329678727276
LmxM.21.0100.1_57_0.219298245614035_93-112_1	LmxM.21.0100.1	-0.11308	-1.5029916618428074	-0.40271	-1.8481879320245291	-0.24065	-1.5920012401858559	-0.2521466666666667	0.1451568607863002	-1.6477269446843976	0.17921811248653732
LmxM.21.0110.1_43_0.166666666666667_93-112_1	LmxM.21.0110.1	-0.68273	-2.203096629634118	-0.85411	-2.3859328577267425	1.9095	-8.37745941675017	0.12422	1.5484706277162636	-4.32216296803701	3.5131793630250305
LmxM.21.0110.1_43_0.166666666666667_94-113_1	LmxM.21.0110.1	-0.2103	-1.6153710204321872	-0.52965	-1.9969389654023255	0.95696	-2.3328545008678967	0.07233666666666672	0.7825694455020163	-1.9817214955674698	0.3589837248618186
LmxM.21.0110.1_52_0.254295532646048_141-160_1	LmxM.21.0110.1	0.47418	-1.153988966776411	0.59262	-1.3240179088270436	-0.030843	-1.344021765550827	0.345319	0.33110481132565867	-1.274009547051427	0.10442099088842306
LmxM.21.0120.1_11_0.136447449293178_670-651_0	LmxM.21.0120.1	0.67953	-1.4578271522500705	-0.2096	-1.6282471184061307	-1.7036	-3.321928094887362	-0.41122333333333333	1.2042907147501112	-2.136000788514521	1.0305718913383555
LmxM.21.0120.1_29_0.0985453800450727_474-493_1	LmxM.21.0120.1	-0.91252	-2.433303675385681	0.13489	-0.78893545913442	0.77986	-1.820407422246139	0.0007433333333333181	0.8541276322853238	-1.6808821855887466	0.8310157497921231
LmxM.21.0120.1_29_0.172915386191354_837-856_1	LmxM.21.0120.1	-0.6192	-2.094488895449743	-0.44914	-1.9093579093716917	-0.37081	-1.7474826098468177	-0.47971666666666674	0.12698660336166698	-1.9171098048894173	0.17363297346723355
LmxM.21.0120.1_29_0.172915386191354_840-859_1	LmxM.21.0120.1	-1.1388	-2.6913269222355116	-1.2054	-2.773876240173835	0.3274	-1.0708422609562973	-0.6722666666666667	0.8663769233614971	-2.178681807788548	0.960304609807292
LmxM.21.0120.1_29_0.407703339479615_1986-2005_1	LmxM.21.0120.1	0.36601	-1.028672395147974	-0.15114	-1.5656263762973621	-0.77772	-2.234458464499864	-0.18761666666666665	0.5727368406461499	-1.6095857453150668	0.6040938096472238
LmxM.21.0120.1_29_0.421839786928908_2053-2072_1	LmxM.21.0120.1	-0.13461	-1.5314437907969418	-0.79237	-2.3015076802333176	1.7167	-6.244302251390371	0.26324	1.3009886752389508	-3.35908457414021	2.5281634405811424
LmxM.21.0125.1_33_0.347718865598027_852-833_0	LmxM.21.0125.1	-1.2087	-2.806710181463117	3.1791	-19.931568569324174	-0.43573	-0.00012840557277187653	0.5115566666666667	2.3422662597649597	-7.579469052120021	10.788883036643611
LmxM.21.0125.1_38_0.0452116728318948_113-94_0	LmxM.21.0125.1	-1.0902	-2.6371901325681053	-0.23588	-1.6537590351134277	-0.26927	-1.6292732617650292	-0.5317833333333334	0.48389110679297814	-1.9734074764821876	0.5749829990221226
LmxM.21.0125.1_43_0.356761200164406_863-882_1	LmxM.21.0125.1	-0.57685	-2.0417378595612905	-1.0864	-2.6387167371134437	-0.99099	-2.499067447569415	-0.8847466666666667	0.2708801119191539	-2.3931740147480496	0.3122595225079244
LmxM.21.0125.1_43_0.356761200164406_864-883_1	LmxM.21.0125.1	-0.60764	-2.0794109490348696	0.17769	-0.8548808209230496	-1.7638	-3.4404670724076376	-0.7312500000000001	0.9766296273920837	-2.1249196141218523	1.2933937315895072
LmxM.21.0125.1_43_0.361693382655158_876-895_1	LmxM.21.0125.1	0.25564	-0.9317254260285575	0.96919	-2.077339345324333	-0.52117	-1.9335125945429232	0.23455333333333328	0.7454037282126602	-1.6475257886319377	0.6240586133428755
LmxM.21.0125.1_52_0.263049732840115_634-653_1	LmxM.21.0125.1	0.36506	-1.0388923560351577	0.062982	-0.7395382883536186	-0.34772	-1.7217963366196134	0.026774000000000003	0.35776681867942983	-1.1667423270027966	0.5034549926787398
LmxM.21.0130.1_0_0.0693049812955306_346-365_1	LmxM.21.0130.1	-0.28227	-1.693756428505065	-1.1752	-2.7652191192163813	0.39758	-1.1637817591022783	-0.35329666666666665	0.7887920021357553	-1.8742524356079082	0.8158336295025838
LmxM.21.0130.1_0_0.157314431974798_792-811_1	LmxM.21.0130.1	0.75046	-1.5949617677276995	-0.43283	-1.8863475025778857	-0.098395	-1.4222845346703108	0.07307833333333334	0.6099968311871246	-1.6345312683252988	0.23454832887691673
LmxM.21.0130.1_14_0.354400472533963_1807-1788_0	LmxM.21.0130.1	-1.0964	-2.6470968737761895	-0.80842	-2.318894413656771	-2.5043	-4.282424685641583	-1.4697066666666665	0.9074803822305656	-3.082805324358181	1.0517814281881992
LmxM.21.0130.1_14_0.39417208111833_1997-2016_1	LmxM.21.0130.1	-1.4333	-3.023844626003193	-0.089586	-1.4785431538542284	0.57944	-1.4401029675444315	-0.314482	1.025043528349894	-1.980830249133951	0.9034814080808928
LmxM.21.0130.1_19_0.199251821224651_1005-1024_1	LmxM.21.0130.1	0.021717	-0.7235843300390321	-0.18667	-1.6080519544340082	-0.44089	-1.8386101736030065	-0.20194766666666666	0.23168160141956318	-1.3900821526920157	0.5886032482134895
LmxM.21.0130.1_29_0.354400472533963_1808-1789_0	LmxM.21.0130.1	-0.86873	-2.385028256901275	-0.43002	-1.881130005111115	-0.082883	-1.4049508934542307	-0.4605443333333334	0.39381172918836904	-1.8903697184888737	0.49010400815827326
LmxM.21.0140.1_14_0.31933644375324_609-628_1	LmxM.21.0140.1	-0.23233	-1.6411941698241617	-0.18661	-1.5935242823628961	0.59457	-1.459690966380474	0.05854333333333336	0.46477523614466953	-1.5648031395225104	0.09409851884925467
LmxM.21.0140.1_29_0.0248833592534992_55-36_0	LmxM.21.0140.1	-0.79383	-2.297034005484268	0.24487	-0.9062748765711232	1.2859	-3.4968914795596735	0.24564666666666668	1.0398652175322212	-2.233400120538355	1.2964800613217955
LmxM.21.0140.1_38_0.017625712804562_27-46_1	LmxM.21.0140.1	-1.3323	-3.0036864636752925	0.26845	-0.9474422083970588	-0.45585	-1.9113644698251013	-0.5065666666666666	0.801579238649139	-1.9541643806324842	1.0287900580852365
LmxM.21.0140.1_43_0.275790565059616_525-544_1	LmxM.21.0140.1	-1.8469	-3.5062543038070393	-0.23344	-1.6585333749059723	-1.8194	-3.4825328001598215	-1.2999133333333333	0.9236953450858855	-2.8824401596242777	1.0600007267419427
LmxM.21.0140.1_52_0.017625712804562_26-45_1	LmxM.21.0140.1	-0.25079	-1.6563488589204147	-0.05969	-1.4424928592882853	1.4476	-4.345637787322595	0.37904	0.930319922231057	-2.4814931685104313	1.6179338574334312
LmxM.21.0140.1_57_0.0922757905650596_169-188_1	LmxM.21.0140.1	-1.236	-2.803181476844918	1.6932	-5.216196386203767	-0.24929	-1.6045379089788618	0.06930333333333334	1.4903621855218059	-3.2079719240091826	1.8395408988696644
LmxM.21.0150.1_0_0.175586854460094_183-202_1	LmxM.21.0150.1	0.15653	-0.8337447485334923	0.27657	-0.934011414113064	-0.84349	-2.3171678497564256	-0.13679666666666665	0.6149504052631669	-1.3616413374676606	0.8290274650587035
LmxM.21.0150.1_14_0.155868544600939_162-181_1	LmxM.21.0150.1	-0.23342	-1.6429052262184929	-1.2358	-2.8132864767331878	0.58656	-1.4479535126582377	-0.29422	0.912700099923299	-1.968048405203306	0.7384592682251913
LmxM.21.0150.1_43_0.164319248826291_171-190_1	LmxM.21.0150.1	0.08152	-0.7748953897779324	-0.0080079	-1.3827729953464427	-0.059208	-1.381306520731422	0.004768033333333334	0.0712285816958567	-1.1796583019519324	0.35053573133224525
LmxM.21.0150.1_52_0.246009389671361_257-276_1	LmxM.21.0150.1	-0.18395	-1.5832856213050848	-0.31016	-1.7414883113948256	0.29684	-1.034216453997963	-0.06575666666666667	0.3202959538197967	-1.452996795565958	0.3712004224819288
LmxM.21.0150.1_57_0.246009389671361_258-277_1	LmxM.21.0150.1	-0.27458	-1.6960918619966179	-1.0777	-2.6279750897525744	-1.0985	-2.6152781975618944	-0.8169266666666667	0.4698011176373822	-2.3131150497703623	0.5343954654145939
LmxM.21.0160.1_19_0.0147255689424364_37-18_0	LmxM.21.0160.1	-0.89819	-2.4158764298687387	-0.22122	-1.6459721907050116	-0.15958	-1.497644954664039	-0.42633000000000004	0.40980332734129915	-1.853164525079263	0.4929338272848989
LmxM.21.0160.1_19_0.0539937527889335_117-136_1	LmxM.21.0160.1	-0.53553	-1.9940050906069893	0.36263	-1.0283780943171292	-0.041464	-1.3559000730615027	-0.07145466666666665	0.44983044190598453	-1.4594277526618737	0.4910675710363312
LmxM.21.0160.1_29_0.0539937527889335_114-133_1	LmxM.21.0160.1	-0.31488	-1.7361915555093963	-1.6412	-3.282494873727091	0.22669	-0.9564847058195346	-0.5764633333333333	0.9610268691526441	-1.9917237116853406	1.1838721795161333
LmxM.21.0160.1_29_0.189201249442213_418-437_1	LmxM.21.0160.1	-0.86822	-2.382242636312372	-1.4678	-3.0952839334591307	0.14313	-0.8716247649959415	-0.7309633333333333	0.8141888052738955	-2.116383778255815	1.135418743758422
LmxM.21.0160.1_29_0.406068719321731_904-923_1	LmxM.21.0160.1	-0.70173	-2.1878977743532686	0.26706	-0.9139744592781202	-2.1194	-3.8397819738097714	-0.8513566666666668	1.2002453655121246	-2.31388473581372	1.4669669181225589
LmxM.21.0160.1_29_0.406068719321731_905-924_1	LmxM.21.0160.1	-0.054971	-1.4384597666238144	-0.4413	-1.8946383843485481	1.2154	-3.189667133373053	0.23970966666666668	0.8667705832458399	-2.174255094781805	0.908471760102832
LmxM.21.0170.1_14_0.0801742919389978_175-194_1	LmxM.21.0170.1	-0.28171	-1.6945967491030047	0.66628	-1.497930156002634	-1.6158	-3.2714472935973857	-0.41041	1.1464706926476576	-2.1546580662343415	0.9721538309218535
LmxM.21.0170.1_29_0.0723311546840959_159-178_1	LmxM.21.0170.1	-0.87004	-2.620414523577713	-1.7898	-3.6203169401859787	1.1656	-3.5952363596465706	-0.49808	1.5124030452230648	-3.2786559411367544	0.5701917061152769
LmxM.21.0170.1_29_0.0801742919389978_178-197_1	LmxM.21.0170.1	0.08152	-0.7748953897779324	-0.65594	-2.142920324037146	-0.8168	-2.340433420472805	-0.46374	0.47900974478605335	-1.7527497114292945	0.8525855743531464
LmxM.21.0170.1_34_0.00915032679738562_26-7_0	LmxM.21.0170.1	1.787	-8.02028894528317	1.2449	-6.876676012461926	0.06417	-0.7487450678913942	1.0320233333333333	0.8809217664658611	-5.2152366752121635	3.910130828211398
LmxM.21.0170.1_38_0.0383442265795207_83-102_1	LmxM.21.0170.1	0.20946	-0.8860035253760068	-0.11409	-1.512880030575104	-0.31044	-1.6882597486726278	-0.07168999999999999	0.2625306125007139	-1.3623811015412464	0.4217715112294726
LmxM.21.0170.1_43_0.00915032679738562_29-10_0	LmxM.21.0170.1	0.27054	-0.9340941080545115	0.14621	-0.8174831245278704	0.21334	-0.9422766380627662	0.21003000000000002	0.06223105575193144	-0.8979512902150494	0.06980746891363747
LmxM.21.0180.1_29_0.37632948630912_1652-1671_1	LmxM.21.0180.1	-1.2968	-2.888103330168003	0.1166	-0.7916300761596613	0.74702	-1.7647336959683761	-0.1443933333333333	1.0466079438516283	-1.8148223674320134	1.0491337771942266
LmxM.21.0180.1_38_0.0300973070830505_126-145_1	LmxM.21.0180.1	0.8152	-1.719133931644229	1.0779	-2.3680966928753806	0.5425	-1.3732487609386743	0.8118666666666666	0.2677155642343817	-1.820159795152761	0.5050596704775772
LmxM.21.0180.1_38_0.0300973070830505_130-149_1	LmxM.21.0180.1	0.19441	-0.8655924092654504	0.46356	-1.157428196322417	0.58599	-1.4461047909261604	0.4146533333333333	0.20031879750371243	-1.1563751321713427	0.2902576235405836
LmxM.21.0180.1_38_0.114958135324734_504-523_1	LmxM.21.0180.1	0.059953	-0.741997341926233	-0.19408	-1.6112219302560902	0.16846	-0.896949589537973	0.011444333333333334	0.18607426193950988	-1.083389620573432	0.4636353741019764
LmxM.21.0180.1_43_0.0423172663498529_178-197_1	LmxM.21.0180.1	0.18257	-0.8562643981682937	-0.20139	-1.6135598434544485	0.73602	-1.730004579667768	0.23906666666666668	0.47125182443501834	-1.3999429404301702	0.47442556016191473
LmxM.21.0180.1_43_0.37632948630912_1656-1675_1	LmxM.21.0180.1	0.047575	-0.7441947468246981	-1.4768	-3.0908521031722866	-1.0363	-2.5575734463988984	-0.8218416666666667	0.7844896861707827	-2.130873432131961	1.2301442450609672
LmxM.21.0190.1_38_0.146666666666667_312-331_1	LmxM.21.0190.1	0.45821	-1.1778784612584183	0.026742	-0.7184239947422273	-0.12767	-1.46163665889129	0.11909399999999999	0.30366183910396116	-1.1193130382973118	0.3750515932679753
LmxM.21.0190.1_43_0.146666666666667_315-334_1	LmxM.21.0190.1	0.73012	-1.5769446822154989	-0.16836	-1.574579368144241	0.2519	-0.9825312762823183	0.27122	0.4495514702456216	-1.3780184422140194	0.34250397441516006
LmxM.21.0190.1_43_0.265287356321839_570-589_1	LmxM.21.0190.1	-0.32883	-1.7491305679159577	-0.17844	-1.5770307667513954	-1.0352	-2.5907361624073584	-0.5141566666666666	0.4574591833522782	-1.9722991656915705	0.5424507577378366
LmxM.21.0190.1_43_0.265287356321839_571-590_1	LmxM.21.0190.1	-0.65724	-2.1389752460252045	1.7348	-6.07757681947497	0.83218	-1.9736900091429557	0.6365799999999999	1.207956274208632	-3.396747358214377	2.3231368346816934
LmxM.21.0190.1_48_0.450114942528736_972-991_1	LmxM.21.0190.1	0.028876	-0.7282850967284608	-0.10492	-1.4956908056916245	-1.5322	-3.1403675174307852	-0.5360813333333333	0.8652540904065888	-1.7881144732836234	1.2323429320165973
LmxM.21.0190.1_52_0.292873563218391_631-650_1	LmxM.21.0190.1	0.063356	-0.745210063647811	-1.5518	-3.1625443301703733	1.5975	-5.344025427952355	0.03635199999999994	1.5748236518772507	-3.083926607256846	2.30041545128439
LmxM.21.0200.1_14_0.206597222222222_591-610_1	LmxM.21.0200.1	0.40698	-1.082282598266447	-0.55626	-2.0286694518424695	0.2065	-0.9353350863061467	0.01907333333333334	0.5082365501745554	-1.348762378805021	0.5933831930486347
LmxM.21.0200.1_14_0.230555555555556_657-676_1	LmxM.21.0200.1	-0.24263	-1.6605387578427822	0.048092	-0.7328573636798569	-0.95221	-2.4509440125554516	-0.3822493333333334	0.5145592205775088	-1.614780044692697	0.8599568757402936
LmxM.21.0200.1_14_0.277430555555556_792-811_1	LmxM.21.0200.1	0.31568	-0.9843283129018425	-0.66151	-2.148090684692458	1.4669	-4.514705082406598	0.37369	1.0653901407935031	-2.5490413600002997	1.7990167082845754
LmxM.21.0200.1_29_0.230555555555556_656-675_1	LmxM.21.0200.1	0.4573	-1.1371368372744177	-2.0822	-3.7653073955393075	-0.62735	-2.0575057629090727	-0.7507499999999999	1.2742392759996057	-2.3199833319075993	1.3336007560372511
LmxM.21.0200.1_33_0.107291666666667_317-298_0	LmxM.21.0200.1	-0.39857	-1.8457486321182242	-0.89611	-2.4259973398941375	-1.1375	-2.6552532959061153	-0.8107266666666666	0.3767918807953979	-2.3089997559728257	0.4172418676932541
LmxM.21.0200.1_38_0.0638888888888889_180-199_1	LmxM.21.0200.1	0.18839	-0.85783231503146	0.25425	-0.9061937618822352	-0.50229	-1.9039486959122214	-0.019883333333333347	0.419072224005998	-1.2226582576086389	0.5905101213174003
LmxM.21.0210.1_19_0.157009345794393_259-240_0	LmxM.21.0210.1	0.53727	-1.2546301310582488	0.045572	-0.7302223516399873	1.1879	-3.060445420427653	0.5902473333333333	0.5730037201287034	-1.6817659677086298	1.2224232715351984
LmxM.21.0210.1_29_0.0492211838006231_75-94_1	LmxM.21.0210.1	0.67505	-1.4863637289420184	-0.080336	-1.4722850509854368	-0.41078	-1.8046473617039087	0.061311333333333363	0.556600999375076	-1.587765380543788	0.1879571696084124
LmxM.21.0210.1_29_0.148286604361371_231-250_1	LmxM.21.0210.1	-1.3635	-2.946849728681585	1.0987	-2.4062848236028453	0.59264	-1.459214869990238	0.10928	1.3003210669676932	-2.270783140758223	0.7530171961772849
LmxM.21.0210.1_43_0.0716510903426791_104-123_1	LmxM.21.0210.1	1.3572	-3.3913194230785497	-0.44625	-1.9092495261080444	-0.96595	-2.4562388632444847	-0.01833333333333335	1.2192583753386044	-2.585602604143693	0.7494558212270548
LmxM.21.0210.1_43_0.148286604361371_230-249_1	LmxM.21.0210.1	0.89217	-1.8877349095616578	-0.036094	-1.4213568583921323	0.085596	-0.8192639753355233	0.3138906666666667	0.5044872194073239	-1.3761185810964378	0.5356700576110529
LmxM.21.0210.1_46_0.0510903426791277_78-97_1	LmxM.21.0210.1	0.11225	-0.7974105131190827	1.0969	-2.436502107324492	-0.68602	-2.1314333325824557	0.17437666666666665	0.8930821483118635	-1.788448651008677	0.8717133602247974
LmxM.21.0220.1_38_0.0924731182795699_36-55_1	LmxM.21.0220.1	1.1793	-2.673821644569731	0.22757	-0.8803091698089899	0.19898	-0.9271642878699957	0.5352833333333333	0.5579179574393832	-1.4937650340829058	1.0222274959554596
LmxM.21.0220.1_43_0.382795698924731_174-193_1	LmxM.21.0220.1	0.11202	-0.7968589963918692	-0.41985	-1.8728633305290083	0.4597	-1.2463578138068943	0.05062333333333333	0.4429776671947846	-1.3053600469092572	0.540423240991518
LmxM.21.0220.1_52_0.131182795698925_52-71_1	LmxM.21.0220.1	-0.20195	-1.6064256444474274	0.47602	-1.1535716744729458	0.29241	-1.029496757006833	0.1888266666666667	0.3506536188795623	-1.2631646919757353	0.30367697872062277
LmxM.21.0220.1_67_0.41505376344086_186-205_1	LmxM.21.0220.1	-0.53815	-1.9963056640325518	0.1277	-0.8033400832338052	0.080782	-0.8148413415892484	-0.10988933333333332	0.37162578441401684	-1.204829029618535	0.685462994517898
LmxM.21.0220.1_71_0.498924731182796_228-247_1	LmxM.21.0220.1	0.11622	-0.7930292689118337	-0.49288	-1.9524839463109844	1.059	-2.588304765539269	0.22744666666666666	0.781896036652785	-1.7779393269206956	0.9102762741697141
LmxM.21.0230.1_29_0.00723427935447969_45228_1	LmxM.21.0230.1	-0.051958	-1.4338531450894163	-0.49678	-1.960490975854893	-0.048342	-1.3646783660683746	-0.19902666666666666	0.2578682890495327	-1.5863408290042278	0.3258642920057875
LmxM.21.0230.1_29_0.432943795214246_774-793_1	LmxM.21.0230.1	0.32183	-1.0052001774965034	-0.65661	-2.1427291845924907	1.2058	-3.133387908506861	0.29034	0.9316042438181569	-2.0937724235319517	1.0649381803400175
LmxM.21.0230.1_29_0.459654980523094_819-838_1	LmxM.21.0230.1	-1.1101	-2.671154346659337	0.37782	-1.0279073378260537	0.08561	-0.8192894319943129	-0.2155566666666667	0.7883543000664951	-1.5061170388265677	1.014329484999857
LmxM.21.0230.1_38_0.186978297161937_340-321_0	LmxM.21.0230.1	3.017	-19.931566472224187	1.0236	-2.7201270046317694	-2.0612	-1.4855555213077332	0.6597999999999998	2.5585721877641054	-8.045749666054563	10.311911682575033
LmxM.21.0230.1_43_0.179187534780189_315-334_1	LmxM.21.0230.1	0.98848	-2.128023913434812	0.093323	-0.7727740003217728	1.3029	-3.585245296664078	0.794901	0.6275936198393033	-2.1620144034735542	1.4065437118152948
LmxM.21.0230.1_46_0.15748469671675_277-296_1	LmxM.21.0230.1	-0.5438	-2.004734027531867	-1.3018	-2.9175589994904647	-0.41239	-1.8025321277777602	-0.7526633333333334	0.4800838010528301	-2.241608384933364	0.5940566699029093
LmxM.21.0240.1_0_0.163992869875223_279-260_0	LmxM.21.0240.1	0.22284	-0.8903559446058946	2.123	-9.34933248146916	0.8058	-1.8853877710485591	1.0505466666666667	0.9734360300160116	-4.041692065707871	4.62339779503943
LmxM.21.0240.1_0_0.163992869875223_282-263_0	LmxM.21.0240.1	2.9638	-19.931409535388656	3.1365	-19.931568155472736	3.5275	-19.931568569324174	3.2092666666666667	0.28880904302554883	-19.931515420061857	9.16990503335586e-05
LmxM.21.0240.1_29_0.163398692810458_278-259_0	LmxM.21.0240.1	1.4923	-4.043277184526487	1.4534	-3.6079332157301462	2.8986	-19.93147638405635	1.9481000000000002	0.823386901766114	-9.194228928104328	9.301276433401652
LmxM.21.0240.1_43_0.163992869875223_287-268_0	LmxM.21.0240.1	1.3173	-3.1946778239492133	0.88991	-1.8598705394578166	2.3963	-16.336184263116508	1.5345033333333333	0.7763283287587368	-7.130244208841179	8.000464163651127
LmxM.21.0240.1_48_0.474153297682709_805-786_0	LmxM.21.0240.1-LmxM.21.0250.1	3.2638	-19.931568564450316	2.7624	-19.745397663320254	3.6493	-19.931568569324174	3.2251666666666665	0.44471035892289873	-19.869511599031583	0.10748582128967799
LmxM.21.0240.1_57_0.223410576351753_372-391_1	LmxM.21.0240.1-LmxM.21.0250.1	0.92174	-1.9284514859148456	1.0959	-2.392659742786528	0.59482	-1.458976880699959	0.87082	0.25439128601428157	-1.9266960364671109	0.4668439063976464
LmxM.21.0240.1_67_0.453357100415924_759-778_1	LmxM.21.0240.1-LmxM.21.0250.1	1.4353	-3.7585746890320517	0.93855	-1.9536570235851087	2.5054	-18.414595306772025	1.6264166666666666	0.8007177504172948	-8.042275673129728	9.02791187825799
LmxM.21.0240.1_67_0.453357100415924_760-779_1	LmxM.21.0240.1-LmxM.21.0250.1	1.2899	-2.9881494560394426	0.67423	-1.4288338658286763	2.6367	-19.796591973603277	1.5336100000000001	1.0036772630183468	-8.071191765157133	10.184381366270623
LmxM.21.0250.1_57_0.485875706214689_685-704_1	LmxM.21.0240.1-LmxM.21.0250.1	0.84771	-1.778526249537571	0.16072	-0.8288162353867435	0.79076	-1.8470975223263177	0.59973	0.38125865327884695	-1.4848133357502107	0.5691437881826744
LmxM.21.0260.1_14_0.354195011337868_775-794_1	LmxM.21.0260.1	0.81224	-1.9229703442595376	-1.6932	-3.5091259601195737	-2.2864	-1.803589357079718	-1.0557866666666667	1.644723162277875	-2.4118952204862762	0.9521026347102404
LmxM.21.0260.1_26_0.307482993197279_681-662_0	LmxM.21.0260.1	0.77971	-1.6431305163691898	-0.68044	-2.1699978593815556	1.1107	-2.8014706437741537	0.4033233333333333	0.9530455482469521	-2.204866339841633	0.5799567405301305
LmxM.21.0260.1_29_0.0126984126984127_25-44_1	LmxM.21.0260.1	1.9145	-8.487433683861738	1.906	-8.20492464784018	0.024593	-0.748526905977025	1.2816976666666666	1.0886928720793267	-5.813628412559647	4.388780330894635
LmxM.21.0260.1_29_0.0421768707482993_98-79_0	LmxM.21.0260.1	-0.90162	-2.433147835553081	-0.63059	-2.1725321416433303	-1.3301	-3.0345621884133	-0.9541033333333333	0.352695952958541	-2.5467473885365703	0.44210020833753905
LmxM.21.0260.1_29_0.403174603174603_885-904_1	LmxM.21.0260.1	0.40725	-1.0890187248422696	-0.086298	-1.476574541896078	-0.51831	-1.9286711653166793	-0.06578600000000001	0.4631208103810495	-1.4980881440183422	0.4202394335445739
LmxM.21.0260.1_29_0.478004535147392_1047-1066_1	LmxM.21.0260.1	0.26525	-0.9347282524594432	-0.039586	-1.4260399822917604	-0.55679	-1.96758313893914	-0.11037533333333334	0.4155668269789269	-1.4427837912301147	0.5166309809569786
LmxM.21.0270.1_19_0.187884108867428_646-627_0	LmxM.21.0270.1	-0.15776	-1.5488981084384479	-0.4878	-1.9450765256447686	-0.92397	-2.4709606937628554	-0.5231766666666666	0.384328079163276	-1.9883117759486908	0.46254926004201397
LmxM.21.0270.1_29_0.0441908106526193_146-165_1	LmxM.21.0270.1	0.55731	-1.3095703884997814	-0.21321	-1.6251730602550076	-0.46656	-1.86648381963145	-0.04082	0.533259953774892	-1.6004090894620795	0.27928136910790646
LmxM.21.0270.1_38_0.0380450687737782_125-144_1	LmxM.21.0270.1	1.1554	-2.557658382759186	1.0791	-2.339191833257875	1.2167	-3.1781298118106243	1.1503999999999999	0.06893612985945756	-2.691660009275895	0.43522587227368037
LmxM.21.0270.1_38_0.0749195200468247_249-268_1	LmxM.21.0270.1	-0.22203	-1.633116625328564	0.539	-1.2415398962050588	0.11877	-0.8491778028079686	0.14524666666666666	0.3812052277098694	-1.2412781081138637	0.39196947682631866
LmxM.21.0270.1_38_0.0749195200468247_252-271_1	LmxM.21.0270.1	-0.39806	-1.8341793676620353	0.43081	-1.0827408818502071	0.3615	-1.1130644051306158	0.13141666666666665	0.45984793620645226	-1.343328218214286	0.42535986787856095
LmxM.21.0270.1_38_0.0880889669300556_298-317_1	LmxM.21.0270.1	0.37067	-1.0791396434194973	0.11561	-0.7942546767264397	1.3303	-3.6854217946883088	0.6055266666666667	0.6404968301508864	-1.8529387049447485	1.5933566978893976
LmxM.21.0280.1_14_0.394106813996317_645-626_0	LmxM.21.0280.1	0.70303	-1.5729903359791395	0.43972	-1.142636809604607	2.0733	-11.653583822024409	1.0720166666666666	0.8770742695081948	-4.789736989202718	5.948159046944106
LmxM.21.0280.1_29_0.0319214241866176_45-64_1	LmxM.21.0280.1	0.54292	-1.2543203522361226	0.19797	-0.8573878988889714	-1.1686	-2.7067849184897876	-0.14257000000000006	0.9051523608210941	-1.6061643898716274	0.9736082395613938
LmxM.21.0280.1_29_0.133210558624923_211-230_1	LmxM.21.0280.1	-1.18	-2.7414834873200418	-0.20168	-1.6176713984520232	-0.63926	-2.079289007614476	-0.6736466666666666	0.4900656463509081	-2.1461479644621804	0.564881397157445
LmxM.21.0280.1_29_0.168201350521792_267-286_1	LmxM.21.0280.1	0.48761	-1.1933344386451987	0.85342	-1.780061421492276	-0.81996	-2.289185412858636	0.17368999999999998	0.8797496694514866	-1.7541937576653703	0.5483832523382085
LmxM.21.0280.1_29_0.190300798035605_305-324_1	LmxM.21.0280.1	0.087089	-0.7674104588502713	-0.16433	-1.5743215683262588	-1.4388	-3.055759234824291	-0.505347	0.8181098678032188	-1.7991637540002736	1.1606250628301327
LmxM.21.0280.1_29_0.201350521792511_320-339_1	LmxM.21.0280.1	-1.9373	-3.6024029174701893	-1.4528	-3.052404156432035	-0.71463	-2.1618404709541736	-1.3682433333333333	0.6157051685939735	-2.9388825149521325	0.7269597051358972
LmxM.21.0290.1_14_0.289513448171653_951-970_1	LmxM.21.0290.1	0.16261	-0.8378647433827452	-0.73021	-2.2324909615762145	0.96689	-2.3152997343376946	0.13309666666666667	0.8489348503467938	-1.7952184797655513	0.8301258673455221
LmxM.21.0290.1_19_0.115140525838622_386-367_0	LmxM.21.0290.1	-0.2886	-1.7526265878463736	-1.1995	-0.6002907650725867	3.564	-19.931568569324174	0.6919666666666666	2.5286095592901114	-7.428161974081045	10.84358574580332
LmxM.21.0290.1_29_0.0628588697491689_201-220_1	LmxM.21.0290.1	0.16782	-0.8435231280370211	0.0052084	-0.7022779805860554	1.1483	-2.9099487413132548	0.4404428	0.6183906490298184	-1.485249949978777	1.2358448658476728
LmxM.21.0290.1_29_0.289513448171653_950-969_1	LmxM.21.0290.1	0.51844	-1.2891889386657436	1.2654	-3.318743256798261	-1.3432	-2.998258276180118	0.14688000000000004	1.3434065338533976	-2.535396823881374	1.091078927292001
LmxM.21.0290.1_38_0.0275007555152614_85-104_1	LmxM.21.0290.1	0.28954	-0.9953878705639916	-3.2034	-3.39027529125178	-0.43573	-0.00012840557277187653	-1.1165299999999998	1.8433051675997656	-1.4619305224628478	1.742561479876788
LmxM.21.0290.1_43_0.0828044726503475_271-290_1	LmxM.21.0290.1	-0.51613	-1.9718212769335584	0.071834	-0.7544775645133553	0.23927	-0.969873012781228	-0.06834199999999999	0.39672947109081774	-1.2320572847427138	0.6496436506964655
LmxM.21.0300.1_29_0.0384087791495199_21-40_1	LmxM.21.0300.1	0.3244	-0.9827023262200824	0.16062	-0.8086875055026382	-1.0056	-2.5101200638536225	-0.1735266666666667	0.7252347869023751	-1.433836631858781	0.9361409129758602
LmxM.21.0300.1_29_0.0452674897119342_36-17_0	LmxM.21.0300.1	-0.65627	-2.1351042982059707	0.27507	-0.938511333405139	-0.16445	-1.50168376582375	-0.18188333333333337	0.4659146807445901	-1.525099799144953	0.5986400536341399
LmxM.21.0300.1_43_0.0329218106995885_33-14_0	LmxM.21.0300.1	-0.14052	-1.531193584263054	-0.89112	-2.4243701177039334	-1.7241	-3.368133933613976	-0.9185800000000001	0.7921470461978635	-2.4412325451936545	0.9185862604372039
LmxM.21.0300.1_43_0.342935528120713_243-262_1	LmxM.21.0300.1	-1.0348	-2.6129816293057737	-0.085998	-1.478864815129243	-0.020947	-1.3334033630150313	-0.38058166666666665	0.5675025364721583	-1.8084166024833495	0.7005593624398436
LmxM.21.0300.1_49_0.0452674897119342_41-22_0	LmxM.21.0300.1	0.36548	-1.037322167465217	-0.28273	-1.7090991018174762	-0.17756	-1.5166727907102562	-0.03160333333333332	0.3478815350565956	-1.4210313533309833	0.3459501781903138
LmxM.21.0300.1_52_0.342935528120713_247-266_1	LmxM.21.0300.1	1.0384	-2.3012232245850366	0.4678	-1.1355511477811684	0.44419	-1.2248870730531114	0.65013	0.33645884250529073	-1.5538871484731054	0.6487515972079237
LmxM.21.0310.1_0_0.0208333333333333_18-37_1	LmxM.21.0310.1	1.3022	-3.4816139220277718	0.77922	-1.7333585605029935	2.3298	-16.580519808977577	1.4704066666666666	0.7888565751347537	-7.265164097169447	8.114554099296665
LmxM.21.0310.1_0_0.0208333333333333_19-38_1	LmxM.21.0310.1	0.60249	-1.3558631467801747	0.90822	-1.9508097745383377	0.15318	-0.8798312284982202	0.5546300000000001	0.3797884741537057	-1.3955013832722443	0.5365884399273823
LmxM.21.0310.1_33_0.256628787878788_264-283_1	LmxM.21.0310.1	-0.32711	-1.7501008350784648	-0.56012	-2.0312029151530226	-1.0151	-2.5196852376798717	-0.63411	0.34991206052378354	-2.1003296626371197	0.38942126109797687
LmxM.21.0310.1_38_0.0350378787878788_34-53_1	LmxM.21.0310.1	-0.47859	-1.926201698581117	0.22643	-0.8757221616649505	-0.85922	-2.3439448572663513	-0.37046	0.5508430387142965	-1.7152895725041397	0.7564934994198522
LmxM.21.0310.1_57_0.478219696969697_498-517_1	LmxM.21.0310.1	-0.34031	-1.7631167970689952	-0.28033	-1.7058009840175936	-0.24148	-1.601951773454176	-0.28737333333333337	0.04979004552451557	-1.6902898515135882	0.08169447737062108
LmxM.21.0310.1_67_0.256628787878788_261-280_1	LmxM.21.0310.1	0.57929	-1.3134734765267682	0.10131	-0.7624093614153375	-0.61168	-2.041262724205896	0.022973333333333328	0.599337017239327	-1.372381854049334	0.6414585946005679
LmxM.21.0320.1_14_0.254649499284692_173-192_1	LmxM.21.0320.1	0.64376	-1.4280960653416497	-0.43239	-1.880864311501455	0.82514	-1.9315850797531309	0.34550333333333333	0.6797523112379489	-1.7468484855320785	0.2772101695752734
LmxM.21.0320.1_33_0.386266094420601_273-254_0	LmxM.21.0320.1	1.153	-2.642765563990968	0.85892	-1.8853344713455544	1.1348	-2.937646148946892	1.0489066666666667	0.1647847387755715	-2.4885820614278047	0.5428345798224531
LmxM.21.0320.1_38_0.138769670958512_90-109_1	LmxM.21.0320.1	0.0054039	-0.7070274743280132	-1.054	-2.692445572370756	-0.65478	-2.307280007382611	-0.5677920333333334	0.535032088376392	-1.9022510180271268	1.0528568837561254
LmxM.21.0320.1_43_0.0701001430615164_46-65_1	LmxM.21.0320.1	1.2397	-2.869743863147104	0.80102	-1.7005865198301653	0.21136	-0.939977526387545	0.7506933333333333	0.5160139231971685	-1.8367693031216048	0.9720642167425744
LmxM.21.0320.1_43_0.0829756795422032_52-71_1	LmxM.21.0320.1	2.8055	-19.931568569324142	1.2449	-6.876676012461926	-0.76993	-0.03633205001994733	1.0934899999999999	1.7925174092041616	-8.948192210602006	10.108090500145483
LmxM.21.0320.1_43_0.185979971387697_123-142_1	LmxM.21.0320.1	-0.13108	-1.5172921219929014	-1.0012	-2.540937758575471	-0.9985	-2.499720062512159	-0.71026	0.5015864101029852	-2.1859833143601772	0.579470152535373
LmxM.21.0330.1_0_0.0194020356234097_58-77_1	LmxM.21.0330.1	-0.061708	-1.446458618131762	-0.75458	-2.2562799628042955	0.5358	-1.3651242604700395	-0.09349599999999998	0.64577704651683	-1.6892876138020323	0.4927109317890049
LmxM.21.0330.1_19_0.139631043256997_436-455_1	LmxM.21.0330.1	0.92932	-1.9778324913383643	-0.32552	-1.7672361095485571	-1.4482	-3.038112973383051	-0.2814666666666666	1.189372044287797	-2.2610605247566578	0.6811355151091044
LmxM.21.0330.1_29_0.444020356234097_1392-1411_1	LmxM.21.0330.1	1.5682	-4.389292379561311	0.58796	-1.319077982564699	-0.60272	-2.029611616220354	0.5178133333333332	1.0871586028419835	-2.5793273261154543	1.607231978328089
LmxM.21.0330.1_52_0.138676844783715_426-445_1	LmxM.21.0330.1	0.25174	-0.909414813844759	-0.12599	-1.5299015413315515	-0.28324	-1.6447987578141978	-0.05249666666666666	0.27495791065785563	-1.3613717043301694	0.39559969126858024
LmxM.21.0330.1_52_0.282760814249364_882-901_1	LmxM.21.0330.1	-0.030213	-1.4107695938444789	0.46082	-1.1146255574261645	-0.27984	-1.6409691818254635	0.05025566666666668	0.3768298205242432	-1.3887881110320357	0.26385941697506815
LmxM.21.0330.1_57_0.459287531806616_1437-1456_1	LmxM.21.0330.1	-6.2606	-6.506746181972374	-0.75419	-2.275290362914917	-6.8573	-7.038248075719663	-4.62403	3.364633552364953	-5.273428206868984	2.6100280581396818
LmxM.21.0340.1_43_0.190883190883191_261-280_1	LmxM.21.0340.1	-0.7239	-2.214233530947961	0.082217	-0.7601107558241131	0.37184	-1.1270184115156068	-0.08994766666666666	0.5677957742325433	-1.367120899429227	0.7562110583760346
LmxM.21.0340.1_49_0.284188034188034_406-387_0	LmxM.21.0340.1	-1.715	-3.3688640462262276	1.1916	-2.781990128636978	-0.2049	-1.5526599059981936	-0.2427666666666667	1.4536699430521818	-2.5678380269537997	0.9268469192573576
LmxM.21.0340.1_57_0.383190883190883_531-550_1	LmxM.21.0340.1	-0.79488	-2.296254308239749	1.1001	-2.440568881603503	0.81228	-1.9161480719936521	0.37250000000000005	1.0211719426227888	-2.2176570872789676	0.2709011604719168
LmxM.21.0340.1_63_0.284188034188034_409-390_0	LmxM.21.0340.1	0.47402	-1.1732184631960514	-1.0827	-2.6364722890066625	-0.58935	-2.009082886080259	-0.3993433333333334	0.7955634416143903	-1.9395912127609911	0.73409792206686
LmxM.21.0340.1_67_0.383190883190883_528-547_1	LmxM.21.0340.1	0.2086	-0.8643311766087319	0.04251	-0.7308686817867909	0.61946	-1.5043007446298475	0.29019	0.2970025617734635	-1.0331668676751233	0.4134348883340834
LmxM.21.0350.1_48_0.354838709677419_142-123_0	LmxM.21.0350.1	0.29854	-0.9606903181644465	-0.28758	-1.712830342053715	-0.0074389	-1.3150161360416863	0.0011737000000000084	0.2931549014754316	-1.3295122654199492	0.37627949347426687
LmxM.21.0360.1_14_0.249391727493917_200-219_1	LmxM.21.0360.1	-3.412	-3.398725658362892	0.56367	-1.5547775865673843	1.2281	-5.329681738685081	-0.5400766666666666	2.5092478017591913	-3.4277283278717854	1.8876191897593748
LmxM.21.0360.1_14_0.253041362530414_203-222_1	LmxM.21.0360.1	-0.37681	-1.8062610526666323	-0.062766	-1.4545416050194846	1.4655	-4.510358421915117	0.3419746666666667	0.9855900717160929	-2.5903870265337448	1.672018020768713
LmxM.21.0360.1_14_0.253041362530414_204-223_1	LmxM.21.0360.1	0.26649	-0.9371294970889903	0.81287	-1.76091485126038	-0.1492	-1.4879005719296203	0.3100533333333333	0.4825121700365011	-1.39531497342633	0.41962441209310003
LmxM.21.0360.1_14_0.253041362530414_205-224_1	LmxM.21.0360.1	-0.35106	-1.7773883056816615	0.41848	-1.0864124007608038	-2.4974	-4.27486440086656	-0.8099933333333332	1.511143241699255	-2.379555035769675	1.6773521149011223
LmxM.21.0360.1_14_0.25669099756691_206-225_1	LmxM.21.0360.1	0.31514	-0.9844139419329148	0.34943	-1.0205131138037433	0.20183	-0.9301301358324036	0.2888	0.07724497847756837	-0.9783523971896874	0.04549535602946233
LmxM.21.0360.1_19_0.0328467153284672_30-11_0	LmxM.21.0360.1	-0.20356	-1.6048889286042296	0.36942	-1.0434050401883994	0.59069	-1.4608818951843796	0.25218333333333337	0.4098982710787316	-1.3697252879923363	0.2916302187937894
LmxM.21.0370.1_14_0.282219309742246_643-662_1	LmxM.21.0370.1	-2.6821	-4.474412166846915	-1.6354	-3.25579067184942	-0.8639	-2.3443843884108206	-1.7271333333333334	0.912564552967807	-3.358195742369052	1.068699996761696
LmxM.21.0370.1_38_0.137614678899083_321-302_0	LmxM.21.0370.1	1.5204	-5.087402249331044	-3.1341	-3.3047045490457223	0.41798	-1.201971058403738	-0.3985733333333334	2.4323161949329974	-3.1980259522601675	1.9449110846300395
LmxM.21.0370.1_38_0.137614678899083_322-303_0	LmxM.21.0370.1	0.48642	-1.2297511079919596	-0.47091	-1.929495261121709	0.41798	-1.201971058403738	0.1444966666666667	0.5340552709536096	-1.4537391425058024	0.41225095037990594
LmxM.21.0370.1_43_0.359545653123635_816-835_1	LmxM.21.0370.1	0.10398	-0.7927793135175124	1.4097	-3.57494466342894	0.62203	-1.512139133650224	0.7119033333333333	0.6574831493151237	-1.959954370198892	1.444131182796701
LmxM.21.0370.1_48_0.478811708169506_1092-1111_1	LmxM.21.0370.1	0.43708	-1.1152504916657417	0.30108	-0.9772955678090877	1.3107	-3.606491540290855	0.6829533333333333	0.5478808338802639	-1.899679199921895	1.4797513859364684
LmxM.21.0370.1_52_0.123634775010922_274-293_1	LmxM.21.0370.1	0.9297	-1.996593493829068	0.039868	-0.7324498199963128	0.21721	-0.9463297709367968	0.39559266666666665	0.47097295981970483	-1.2251243615873924	0.6766163054899496
LmxM.21.0380.1_0_0.103395061728395_63-82_1	LmxM.21.0380.1	-0.63239	-2.1076727066691734	0.59712	-1.3371892879668015	1.8275	-7.364468100363096	0.59741	1.2299450256413902	-3.603110031666357	3.280132934095259
LmxM.21.0380.1_33_0.115740740740741_83-64_0	LmxM.21.0380.1	1.4472	-3.785735906677688	1.0291	-2.213965771417329	2.9172	-19.931547353206906	1.7978333333333332	0.99168452813046	-8.643749677100642	9.807058561161782
LmxM.21.0380.1_38_0.195987654320988_120-139_1	LmxM.21.0380.1	2.8743	-19.93156580930693	3.2846	-19.931568569324163	1.1463	-2.9581290423336912	2.4350666666666667	1.1348022573705665	-14.273754473654927	9.799619083233534
LmxM.21.0380.1_52_0.126543209876543_73-92_1	LmxM.21.0380.1	0.39045	-1.0737849526158392	0.27875	-0.9324961979385069	1.5988	-5.417655961076501	0.7559999999999999	0.7320198784869165	-2.474645703876949	2.549700503693698
LmxM.21.0390.1_19_0.058659217877095_67-48_0	LmxM.21.0390.1	0.28165	-0.9501155632761343	1.5529	-4.469737444039362	0.69323	-1.646920660677709	0.8425933333333333	0.6486533701703348	-2.3555912226644016	1.8637583051342042
LmxM.21.0390.1_29_0.182495344506518_192-211_1	LmxM.21.0390.1	-0.10731	-1.4927239353933184	0.38761	-1.0421567023432827	-1.6179	-3.2134237105276577	-0.44586666666666663	1.0447406627643692	-1.9161014494214197	1.1458780453198076
LmxM.21.0390.1_29_0.436685288640596_466-485_1	LmxM.21.0390.1	0.96625	-2.071263577384085	-0.94525	-2.486885263165561	0.65307	-1.5674210869205611	0.22469000000000003	1.0252268679663052	-2.041856642490069	0.46043693239614225
LmxM.21.0390.1_38_0.0623836126629423_61-80_1	LmxM.21.0390.1	-2.5415	-2.283555129101953	0.21872	-0.90492356014418	1.5358	-6.89883404073746	-0.26232666666666676	2.080780681411026	-3.3624375766611982	3.139224619883079
LmxM.21.0390.1_43_0.0623836126629423_57-76_1	LmxM.21.0390.1	-0.61771	-2.283555129101953	0.26881	-0.9653870346700436	-1.1324	-2.9315795762558174	-0.4937666666666667	0.7087798166097377	-2.0601739133426045	1.0019494265243505
LmxM.21.0390.1_43_0.0623836126629423_58-77_1	LmxM.21.0390.1	-0.45515	-0.0006479155412855296	1.2449	-6.876676012461926	2.2318	-18.184481986296355	1.007183333333333	1.3591567186433406	-8.353935304766521	9.181485535615325
LmxM.21.0400.1_34_0.191653786707883_375-356_0	LmxM.21.0400.1	0.39398	-1.0673914947534002	0.17562	-0.8342848275438508	0.011827	-0.756937855915099	0.193809	0.1917246949221722	-0.8862047260707833	0.16160792791280637
LmxM.21.0400.1_49_0.191653786707883_381-362_0	LmxM.21.0400.1	-0.88899	-2.408274631996484	-1.6844	-3.307415685263521	-0.66672	-2.1001685371640857	-1.0800366666666665	0.5350628628799922	-2.6052862848080305	0.6272731563331941
LmxM.21.0400.1_49_0.191653786707883_382-363_0	LmxM.21.0400.1	0.28753	-0.9369913862244623	-1.2184	-2.787657277002505	-1.0614	-2.5713130153667563	-0.66409	0.8278573055182878	-2.0986538928645744	1.011828070566201
LmxM.21.0400.1_60_0.185986604842865_351-370_1	LmxM.21.0400.1	-0.037532	-1.415187547365732	-0.62761	-2.110411202226096	-0.07709	-1.396570438686007	-0.24741066666666667	0.3298558149272699	-1.6407230627592784	0.40686835764255336
LmxM.21.0400.1_62_0.185986604842865_350-369_1	LmxM.21.0400.1	0.39913	-1.0847590608753974	0.76247	-1.5801332359944777	0.82667	-1.9326862014180028	0.6627566666666667	0.23055297554647464	-1.5325261660959593	0.4259635356992798
LmxM.21.0400.1_81_0.467284904688305_897-916_1	LmxM.21.0400.1	-0.97923	-2.5091341730463723	-1.4649	-3.066838323984673	-1.2897	-2.838243858720642	-1.24461	0.2459546061776441	-2.8047387852505623	0.2803576687993915
LmxM.21.0410.1_19_0.0754666666666667_280-299_1	LmxM.21.0410.1	0.67088	-1.477377732555358	-0.63904	-2.12210815125174	-0.1253	-1.4584217249826783	-0.03115333333333334	0.6600153768915792	-1.6859692029299254	0.3778263082928684
LmxM.21.0410.1_19_0.1016_387-368_0	LmxM.21.0410.1	0.6811	-1.4863637289420184	0.30032	-0.9547499606615146	-0.11835	-1.446537258185685	0.28769	0.3998746219754387	-1.2958836492630728	0.29610079714077914
LmxM.21.0410.1_38_0.0418666666666667_151-170_1	LmxM.21.0410.1	-0.7669	-2.2648521921478837	-0.23785	-1.6600371507167786	-0.30366	-1.66780880839074	-0.4361366666666667	0.2883331857995769	-1.864232717085134	0.3469684027622906
LmxM.21.0410.1_38_0.0418666666666667_152-171_1	LmxM.21.0410.1	0.35748	-1.0240001085887953	0.17999	-0.8481905292218088	-0.81978	-2.2919381635810097	-0.09410333333333332	0.6346894070593374	-1.3880429337972047	0.7877164412837513
LmxM.21.0410.1_38_0.118666666666667_440-459_1	LmxM.21.0410.1	-0.13285	-1.5478853680503366	-0.41324	-1.8676416344208413	0.18179	-0.9083313047197654	-0.12143333333333332	0.2976792408505056	-1.4412861023969812	0.488458421716908
LmxM.21.0410.1_38_0.196266666666667_729-748_1	LmxM.21.0410.1	-0.63048	-2.1048773389491195	-1.3852	-2.9759527137233617	0.1418	-0.8710969152922169	-0.6246266666666668	0.7635168276687381	-1.9839756559882327	1.0576234659624304
LmxM.21.0420.1_0_0.122458628841608_255-274_1	LmxM.21.0420.1	-0.45515	-0.0006479155412855296	-1.2706	-3.0108784359014398	-3.8121	-3.7633665630869055	-1.84595	1.7508709382761483	-2.258297638176544	1.9910540670647459
LmxM.21.0420.1_0_0.125295508274232_258-277_1	LmxM.21.0420.1	0.592	-1.3481662212533936	-0.006799	-1.3822840048287184	-0.55444	-1.980847517205118	0.010253666666666642	0.5734102052460641	-1.5704325810957434	0.35583889700996685
LmxM.21.0420.1_0_0.125295508274232_259-278_1	LmxM.21.0420.1	-0.54553	-2.00786388369585	-1.2958	-2.879265869074736	-0.88558	-2.3807391319051607	-0.9089700000000001	0.3756814971488482	-2.422622961558582	0.43720824148269866
LmxM.21.0420.1_29_0.122458628841608_252-271_1	LmxM.21.0420.1	-0.45515	-0.0006479155412855296	-1.4403	-3.39027529125178	1.5623	-13.370211880566893	-0.11104999999999994	1.5305898528018538	-5.587045029119987	6.9502271987783235
LmxM.21.0420.1_43_0.0132387706855792_24-43_1	LmxM.21.0420.1	-0.40984	-1.845333842579045	0.55644	-1.3190059919737978	1.3913	-4.0911348411359505	0.5126333333333334	0.9013687330573062	-2.418491558562931	1.4722625155294722
LmxM.21.0420.1_43_0.0203309692671395_39-58_1	LmxM.21.0420.1	-0.75406	-2.2487865333578485	0.61464	-1.3559370002879956	-0.086608	-1.4086231307995876	-0.07534266666666667	0.6844195374924165	-1.6711155548151437	0.5009708341559771
LmxM.21.0430.1_29_0.0103174603174603_45102_1	LmxM.21.0430.1	1.6492	-5.383168070256732	1.7355	-6.268344049070981	0.6085	-1.4893175350364634	1.3310666666666666	0.6272470512751203	-4.380276551454725	2.542462812771305
LmxM.21.0430.1_29_0.457936507936508_573-592_1	LmxM.21.0430.1	-0.68426	-2.1708421255878703	0.81783	-1.7543777798596507	0.0046843	-0.7509770617540436	0.04608476666666666	0.7519003198597294	-1.5587323224005214	0.729871261690891
LmxM.21.0430.1_43_0.229365079365079_282-301_1	LmxM.21.0430.1	0.42056	-1.1267348542918578	1.8303	-6.598133654040124	-1.6178	-3.375376881111683	0.21101999999999999	1.7335739560803283	-3.7000817964812214	2.7501138463744637
LmxM.21.0430.1_43_0.229365079365079_283-302_1	LmxM.21.0430.1	1.0446	-2.395617391512365	0.13789	-0.8270747499245078	1.2147	-3.341712642054795	0.7990633333333333	0.5788748872021772	-2.1881349278305557	1.270093564146346
LmxM.21.0430.1_71_0.41031746031746_513-532_1	LmxM.21.0430.1	-1.4139	-3.035389923570854	-0.76847	-2.272499458018567	0.83832	-1.9828990587231248	-0.44801666666666656	1.1598023479168047	-2.430262813437515	0.5436922037161874
LmxM.21.0440.1_0_0.177121771217712_147-128_0	LmxM.21.0440.1	0.41075	-1.1019356338996333	-1.2808	-2.862276154195258	-1.7454	-3.39878652258299	-0.8718166666666667	1.1347670381330845	-2.4543327702259603	1.201538328395987
LmxM.21.0440.1_19_0.177121771217712_150-131_0	LmxM.21.0440.1	-0.30693	-1.7287129822890526	-0.72316	-2.219867991336035	-1.355	-2.9234573225440683	-0.79503	0.5277183471322557	-2.2906794320563852	0.6005116191594605
LmxM.21.0440.1_43_0.0861008610086101_61-80_1	LmxM.21.0440.1	0.28374	-0.9470527577058007	1.22	-2.980272469498076	-0.028908	-1.3414969223427176	0.4916106666666667	0.6498849580205203	-1.7562740498488647	1.0782048266595052
LmxM.21.0440.1_43_0.177121771217712_153-134_0	LmxM.21.0440.1	-1.2644	-2.836387917559749	-0.051689	-1.4390855272625058	-0.54281	-1.9607155888750514	-0.619633	0.609994526513968	-2.078729677899102	0.7060870954696239
LmxM.21.0440.1_43_0.343173431734317_285-266_0	LmxM.21.0440.1	-1.858	-3.504796051218228	0.076576	-0.7608195095387499	-1.5904	-3.2595162148838197	-1.1239413333333335	1.0482527561257988	-2.5083772585469326	1.5183903036166189
LmxM.21.0440.1_67_0.252152521525215_194-213_1	LmxM.21.0440.1	0.062957	-0.7491329927704075	-0.95709	-2.4910967813966045	-0.47472	-1.8719653305404698	-0.4562843333333333	0.5102733345044922	-1.704065034902494	0.8830358668693606
LmxM.21.0450.1_38_0.0449275362318841_25-44_1	LmxM.21.0450.1	0.12868	-0.7995935788766823	-0.79253	-2.300583404366799	-0.29676	-1.6647866029283294	-0.32020333333333334	0.46105222961540193	-1.5883211953906038	0.7534107996097784
LmxM.21.0450.1_43_0.118840579710145_72-91_1	LmxM.21.0450.1	1.0541	-2.3426270667070046	0.57788	-1.2613583910294628	0.4216	-1.1925758302423648	0.6845266666666667	0.32946046217009617	-1.5988537626596109	0.6450440341769627
LmxM.21.0450.1_48_0.434782608695652_303-284_0	LmxM.21.0450.1	0.30385	-0.9730413414286178	0.30205	-0.9512030303083246	-0.49841	-1.8989900685515635	0.035829999999999994	0.46266628707957536	-1.2744114800961686	0.5410111254178114
LmxM.21.0450.1_52_0.257971014492754_173-192_1	LmxM.21.0450.1	-0.38349	-1.8191850625477448	-0.72565	-2.2228955287208563	-2.5255	-4.2856006030695974	-1.2115466666666668	1.1507056044155402	-2.775893731446066	1.3229348675558104
LmxM.21.0450.1_52_0.257971014492754_174-193_1	LmxM.21.0450.1	-0.46947	-1.9280671274338048	0.1998	-0.8595851716961268	-0.59707	-2.0276102518594996	-0.2889133333333333	0.4280198378969523	-1.605087516996477	0.6475395883969947
LmxM.21.0450.1_57_0.257971014492754_172-191_1	LmxM.21.0450.1	0.85012	-1.8146611653765998	0.37379	-1.0280544327291667	-0.43729	-1.8325341632220278	0.2622066666666667	0.6509180111452849	-1.5584165871092648	0.4593940270748194
LmxM.21.0460.1_0_0.166131907308378_462-481_1	LmxM.21.0460.1	0.77868	-1.6917043696929	-0.024385	-1.3990033722373079	0.73062	-1.7301002995626344	0.49497166666666664	0.4504175299745042	-1.6069360138309474	0.18109541528631284
LmxM.21.0460.1_14_0.20891265597148_581-600_1	LmxM.21.0460.1	1.046	-2.268253695797637	-0.27904	-1.7079203368807256	0.83218	-1.9457988844826561	0.5330466666666668	0.7113672144071116	-1.9739909723870062	0.2812284901002777
LmxM.21.0460.1_29_0.0345811051693405_91-110_1	LmxM.21.0460.1	-0.63843	-2.116341650673042	-0.28684	-1.715575889944609	0.6021	-1.4738470335761837	-0.10772333333333335	0.6393674651038582	-1.7685881913979449	0.32451126533395436
LmxM.21.0460.1_29_0.164705882352941_465-446_0	LmxM.21.0460.1	-0.26501	-1.6801924933302046	-0.53313	-2.002246581777873	0.84342	-1.9702941126019224	0.015093333333333292	0.7297711172918077	-1.8842443959033333	0.17743484516688154
LmxM.21.0460.1_29_0.164705882352941_469-450_0	LmxM.21.0460.1	0.59172	-1.331913561034032	-0.97589	-2.513493616554106	-0.43318	-1.8308395088586307	-0.27245	0.7960690156638431	-1.8920822288155896	0.5931659632526972
LmxM.21.0460.1_29_0.167914438502674_474-455_0	LmxM.21.0460.1	-0.30312	-1.723653418182634	0.76967	-1.6072605476060278	-0.16716	-1.5085224379712845	0.09979666666666664	0.5840967320858192	-1.6131454679199821	0.10768615917099189
LmxM.21.0470.1_0_0.0278871391076115_81-100_1	LmxM.21.0470.1	-0.13894	-1.5296516021038478	-0.82575	-2.3397759764945625	0.37554	-1.1324482429590907	-0.19638333333333335	0.602701599826426	-1.667291940519167	0.6153200070778517
LmxM.21.0470.1_0_0.199146981627297_603-622_1	LmxM.21.0470.1	0.18487	-0.8587215582289885	-0.51942	-1.9826709655465926	1.2937	-3.571304440732706	0.3197166666666667	0.9140507377784526	-2.1375656548360955	1.3629089284286802
LmxM.21.0470.1_14_0.196194225721785_588-607_1	LmxM.21.0470.1	-0.4446	-1.8874146202753426	0.18142	-0.8442740785613171	0.36579	-1.1195072387256004	0.03420333333333334	0.4247794112634619	-1.2837319791874202	0.5406134214729335
LmxM.21.0470.1_14_0.341863517060367_1038-1057_1	LmxM.21.0470.1	-0.4402	-1.8865608629815545	-1.502	-3.107417793229852	-1.2424	-2.7996613820718417	-1.0615333333333332	0.5535245011138471	-2.597880012761083	0.6349485820005568
LmxM.21.0470.1_14_0.395997375328084_1203-1222_1	LmxM.21.0470.1	-0.31771	-1.7370088756666588	-1.2739	-2.852031702079811	0.1824	-0.9106618561678643	-0.46973666666666664	0.7399570954003571	-1.8332341446381115	0.9742554574881863
LmxM.21.0470.1_29_0.104658792650919_312-331_1	LmxM.21.0470.1	1.0651	-2.45996479296493	-0.51621	-1.9792538882841189	0.35182	-1.101285486765937	0.30023666666666665	0.7919160051630053	-1.8468347226716617	0.6889510075756249
LmxM.21.0480.1_0_0.11437908496732_172-191_1	LmxM.21.0480.1	-0.87011	-2.3880458013961223	-0.75292	-2.254351327125267	-1.0486	-2.5898673359115882	-0.8905433333333334	0.14889528680698166	-2.4107548214776595	0.16890684631705552
LmxM.21.0480.1_19_0.112418300653595_165-184_1	LmxM.21.0480.1	-1.1862	-2.7468965845235	0.46316	-1.1351074668646308	0.57711	-1.433736219114286	-0.048643333333333295	0.9867991325661637	-1.7719134235008056	0.8574607315357947
LmxM.21.0480.1_19_0.163398692810458_246-265_1	LmxM.21.0480.1	-0.46014	-1.9058396145022158	-0.28182	-1.7149126929454814	-0.53644	-1.9530424355777902	-0.4261333333333333	0.1306720174074516	-1.857931581008496	0.12608659062905522
LmxM.21.0480.1_29_0.0359477124183007_51-70_1	LmxM.21.0480.1	0.034696	-0.7292653574267539	-1.1214	-2.6796331685524186	0.37227	-1.1273020244826026	-0.23814466666666664	0.783322436334702	-1.512066850153925	1.0305419098582025
LmxM.21.0480.1_29_0.190849673202614_285-304_1	LmxM.21.0480.1	-0.51594	-1.9704637177184903	-0.41089	-1.8545390468128657	3.2192	-19.931568569265842	0.7641233333333334	2.126807456032006	-7.918857111265733	10.40347475905077
LmxM.21.0480.1_29_0.269281045751634_402-421_1	LmxM.21.0480.1	0.13422	-0.813243380372408	-0.12267	-1.5152699566722851	-1.0785	-2.5990162153958596	-0.35565	0.6390478932756136	-1.6425098508135176	0.8996602956520466
LmxM.21.0490.1_29_0.142645971914265_190-209_1	LmxM.21.0490.1	0.73682	-1.5635353651229877	-0.67565	-2.1664961864092893	0.66434	-1.5910881860573656	0.2418366666666667	0.7953927804759944	-1.7737065791965474	0.3404446300591558
LmxM.21.0490.1_43_0.371027346637103_496-515_1	LmxM.21.0490.1	-0.076773	-1.458976880699959	-0.12615	-1.5161775170403	-0.55834	-1.9760151443447598	-0.25375433333333336	0.2649317710021456	-1.650389847361673	0.2834463859814191
LmxM.21.0490.1_43_0.371027346637103_497-516_1	LmxM.21.0490.1	-0.48187	-1.930044919963387	0.71201	-1.5402284699955981	-1.2029	-2.7799078307649934	-0.32425333333333334	0.9671361523763515	-2.083393740241326	0.6339070317403656
LmxM.21.0490.1_57_0.346637102734664_463-482_1	LmxM.21.0490.1	-0.13103	-1.5137036958782637	-0.93322	-2.504869747722031	-0.17372	-1.5259077004817023	-0.4126566666666667	0.4513260983295042	-1.8481603813606657	0.5687597281208909
LmxM.21.0500.1_29_0.229457364341085_138-157_1	LmxM.21.0500.1	0.18304	-0.8515187808674922	-0.41458	-1.8595563762500635	-1.4189	-3.032672003763961	-0.5501466666666667	0.8095286787590255	-1.9145823869605056	1.0916172597705398
LmxM.21.0500.1_43_0.0341085271317829_45260_1	LmxM.21.0500.1	-0.42407	-1.8644336106186494	-0.61681	-2.098931928972959	0.078857	-0.8127111197110252	-0.32067433333333334	0.35917424968437445	-1.5920255531008778	0.6850150399042784
LmxM.21.0500.1_43_0.0341085271317829_45291_1	LmxM.21.0500.1	1.2183	-2.8458990227817433	-0.43479	-1.8903532703806603	-3.7253	-5.865984141262672	-0.9805966666666667	2.5165897417007272	-3.534078811475025	2.075235835164756
LmxM.21.0500.1_57_0.269767441860465_185-166_0	LmxM.21.0500.1	-0.045736	-1.4246837963109407	-0.65873	-2.151483816694538	-0.18784	-1.5293600610548579	-0.29743533333333333	0.32085629778038227	-1.7018425580201122	0.39290231130260117
LmxM.21.0500.1_67_0.434108527131783_274-293_1	LmxM.21.0500.1	-0.30455	-1.7257514609900817	-1.1446	-2.7040560337902146	0.021358	-0.7639764676965864	-0.47593066666666667	0.6015754434161465	-1.7312613208256276	0.9700515190494089
LmxM.21.0500.1_67_0.434108527131783_275-294_1	LmxM.21.0500.1	-0.38527	-1.8175568590001585	-0.22327	-1.649905632249526	2.5071	-18.612817899977834	0.6328533333333333	1.6251650456594657	-7.360093463742506	9.745505741717231
LmxM.21.0510.1_29_0.112692763938316_183-202_1	LmxM.21.0510.1	0.14995	-0.8191876080541717	0.41153	-1.0787434459855456	0.30098	-1.0394556702179905	0.28748666666666667	0.13131099205067845	-0.9791289080859027	0.13989923846494143
LmxM.21.0510.1_29_0.495255041518387_830-849_1	LmxM.21.0510.1	-1.0749	-2.6183755161384314	0.090434	-0.7695731587310813	0.41934	-1.1907304499598785	-0.18837533333333334	0.785168311679307	-1.5262263749431304	0.9689869328061239
LmxM.21.0510.1_33_0.270462633451957_462-443_0	LmxM.21.0510.1	-0.48547	-1.939089333463757	-4.5793	-4.967498503041869	-1.8466	-3.5824601535396288	-2.30379	2.084856839041952	-3.4963493300150845	1.5160398510732669
LmxM.21.0510.1_48_0.282918149466192_486-467_0	LmxM.21.0510.1	2.2667	-13.11305030001586	1.2449	-6.876676012461926	2.2785	-19.85978256451757	1.9300333333333335	0.5933722047192079	-13.283169625665119	6.493224882462262
LmxM.21.0510.1_48_0.282918149466192_487-468_0	LmxM.21.0510.1	-0.58433	-2.0573256106847575	0.27399	-0.9571007622981098	1.2598	-3.453225527953616	0.31648666666666664	0.9227991868404163	-2.1558839669788274	1.2509776271485555
LmxM.21.0510.1_48_0.416963226571767_699-718_1	LmxM.21.0510.1	-1.8857	-3.5212828563513305	0.75684	-1.5995014171812085	-0.33081	-1.7052833931804934	-0.4865566666666667	1.3281367328077833	-2.275355888904344	1.080299941113722
LmxM.21.0520.1_14_0.372767857142857_507-488_0	LmxM.21.0520.1	0.42903	-1.131152066359421	0.29154	-0.9699295291057177	0.82726	-1.9444655813090481	0.5159433333333333	0.27823447887228736	-1.3485157255913958	0.5223651496099722
LmxM.21.0520.1_52_0.33110119047619_440-459_1	LmxM.21.0520.1	-0.40326	-1.8421232607990028	-0.94194	-2.4727214348460187	-0.5926	-2.0178785556626493	-0.6459333333333334	0.2732716028666962	-2.1109077504358904	0.325429466379392
LmxM.21.0520.1_57_0.201636904761905_267-286_1	LmxM.21.0520.1	0.90111	-1.95421596724072	1.1159	-2.5316481583272474	0.20562	-0.93266141693631	0.7408766666666667	0.4758239805152041	-1.8061751808347593	0.8097077902649656
LmxM.21.0520.1_57_0.467261904761905_625-644_1	LmxM.21.0520.1	0.52821	-1.2561455635470904	-0.14301	-1.5416137958645375	0.59856	-1.466651950840209	0.32792	0.4093514129693459	-1.4214704367506121	0.1480001852268547
LmxM.21.0520.1_57_0.473214285714286_643-624_0	LmxM.21.0520.1	0.69061	-1.5236245343115873	0.56488	-1.2879906605569773	-0.96796	-2.4937758665164513	0.09584333333333332	0.9234230651404228	-1.7684636871283388	0.6390924415072526
LmxM.21.0520.1_60_0.0319940476190476_32-51_1	LmxM.21.0520.1	-0.72588	-2.216042208789676	0.61727	-1.3680259381203403	1.5621	-5.020223398668202	0.48449666666666663	1.149754186177782	-2.8680971818594063	1.9114178869720737
LmxM.21.0530.1_19_0.0347222222222222_127-108_0	LmxM.21.0530.1	1.387	-3.5953235426148824	0.95412	-2.050436680253042	1.0798	-2.6601693756678	1.1403066666666668	0.22269276174436684	-2.7686431995119083	0.7781348097978108
LmxM.21.0530.1_19_0.189236111111111_657-638_0	LmxM.21.0530.1	2.449	-15.460836494835327	1.8601	-7.1800035896350085	3.4766	-19.931568569324174	2.5952333333333333	0.8181113636500432	-14.19080288459817	6.469956830316399
LmxM.21.0530.1_29_0.0347222222222222_124-105_0	LmxM.21.0530.1	2.2819	-12.068125634976132	2.8059	-19.88791329898815	2.698	-19.906726947411574	2.595266666666667	0.2766940608927726	-17.287588627125285	4.520197333430554
LmxM.21.0530.1_43_0.189236111111111_662-643_0	LmxM.21.0530.1	-0.10925	-1.4985414916469009	1.4179	-3.5306557871107773	2.1849	-12.060156118498996	1.1645166666666666	1.1678755887650591	-5.696451132418891	5.604009991947976
LmxM.21.0530.1_43_0.260706018518519_898-917_1	LmxM.21.0530.1	0.44276	-1.1271444548399754	0.18062	-0.8358547760624417	-2.8084	-4.611050044691483	-0.7283399999999999	1.8061468787449153	-2.1913497585313	2.100577188625387
LmxM.21.0530.1_43_0.46556712962963_1601-1620_1	LmxM.21.0530.1	0.4429	-1.1440389974638838	-0.6613	-2.153215466547417	0.30639	-1.0456666866281192	0.029330000000000005	0.6019851266435077	-1.4476403835464735	0.6130223700637959
LmxM.21.0540.1_49_0.364705882352941_378-359_0	LmxM.21.0540.1	-0.49124	-1.9506424641648534	1.2518	-2.9969907932743043	-2.8771	-2.6051478603088	-0.7055133333333333	2.0727731662035125	-2.517593705915986	0.5286402405427678
LmxM.21.0540.1_52_0.364705882352941_375-356_0	LmxM.21.0540.1	-0.66308	-2.142856608075149	-0.00086337	-1.3813441040297858	-0.88325	-2.3588905446919046	-0.5157311233333334	0.45927694236907385	-1.9610304189322798	0.5135122522457065
LmxM.21.0540.1_52_0.377450980392157_378-397_1	LmxM.21.0540.1	1.4687	-11.112794684309861	0.5632	-1.3768785514844877	-1.0411	-0.19097910914103647	0.33026666666666665	1.271010410395341	-4.2268841149784615	5.99278004339055
LmxM.21.0540.1_57_0.262745098039216_264-283_1	LmxM.21.0540.1	-0.42501	-1.8636983482421154	0.51904	-1.217520979593366	0.57002	-1.4183074638496311	0.22134999999999996	0.5603442489220354	-1.4998422638950375	0.3307147421151479
LmxM.21.0550.1_38_0.124894514767932_144-163_1	LmxM.21.0550.1	-0.82141	-2.328427627764568	-1.229	-2.827348638456782	-1.043	-2.5779306575889516	-1.0311366666666668	0.20405380671120388	-2.577902307936767	0.24946050655426835
LmxM.21.0550.1_43_0.190717299578059_219-238_1	LmxM.21.0550.1	-0.33194	-1.75350191814602	-1.9436	-3.6171446420443316	-1.9818	-3.7355428368374457	-1.4191133333333334	0.9417134397115363	-3.0353964656759325	1.111730523271155
LmxM.21.0550.1_60_0.124894514767932_138-157_1	LmxM.21.0550.1	-0.75978	-2.2556597629739605	-0.63149	-2.112842858415967	0.098411	-0.8301237304132114	-0.430953	0.46290848382482686	-1.7328754506010462	0.7850602959540451
LmxM.21.0560.1_43_0.343642611683849_97-116_1	LmxM.21.0560.1	0.64783	-1.4335023955896526	0.3436	-1.029496757006833	0.74997	-1.7686609888026663	0.5804666666666667	0.2113942010399844	-1.410553380466384	0.37011610794847494
LmxM.21.0560.1_57_0.426116838487972_117-136_1	LmxM.21.0560.1	-0.61105	-2.0843582582830806	-0.94388	-2.4803494067607317	-1.0682	-2.5975310263479776	-0.8743766666666667	0.23636743776022398	-2.387412897130597	0.2689134964770665
LmxM.21.0570.1_0_0.181749622926094_234-253_1	LmxM.21.0570.1	-0.14584	-1.5390960101564248	-0.12453	-1.5154761702654405	-0.070538	-1.3948242984616142	-0.113636	0.038815038683479366	-1.4831321596278266	0.07738335070887153
LmxM.21.0570.1_0_0.181749622926094_235-254_1	LmxM.21.0570.1	-0.048639	-1.4311662423023979	1.2073	-2.723934569581328	1.0056	-2.4287134620927584	0.7214203333333332	0.6744733168482897	-2.1946047579921615	0.677434610132695
LmxM.21.0570.1_14_0.276772247360483_363-382_1	LmxM.21.0570.1	-0.58612	-2.0528291007836175	-0.042919	-1.4246063384618444	0.43052	-1.2066251211595993	-0.066173	0.508718766890902	-1.5613535201350206	0.4393633320550873
LmxM.21.0570.1_33_0.355203619909502_478-459_0	LmxM.21.0570.1	0.76746	-1.6220611293778513	-0.27446	-1.6914247695019244	2.0761	-10.411912661369064	0.8563666666666666	1.1777993780493063	-4.57513285341628	5.054918567448621
LmxM.21.0570.1_38_0.0776772247360483_99-118_1	LmxM.21.0570.1	-0.079807	-1.4585406689395515	-0.83873	-2.3677988015686013	0.65294	-1.5701173459693487	-0.08853233333333332	0.7458732773107865	-1.7988189388258338	0.4958990843602525
LmxM.21.0570.1_43_0.0776772247360483_93-112_1	LmxM.21.0570.1	0.16996	-0.832279838130893	-0.0073159	-1.399954852384025	0.44957	-1.2321553971039143	0.2040713666666667	0.23034511153181295	-1.154796695872944	0.2916367722766289
LmxM.21.0580.1_0_0.00937950937950938_45133_1	LmxM.21.0580.1	1.9144	-8.389165405975714	-0.51822	-0.012328418060368175	0.62683	-1.5249524822987348	0.6743366666666667	1.2170056198035133	-3.3088154354449393	4.4642440297582615
LmxM.21.0580.1_0_0.00937950937950938_45165_1	LmxM.21.0580.1	0.61133	-1.648276700368443	0.2149	-0.9070051140724006	-2.4812	-2.073873022469001	-0.5516566666666666	1.6827484341497194	-1.5430516123032814	0.5905077630990173
LmxM.21.0580.1_33_0.201298701298701_286-267_0	LmxM.21.0580.1	-0.80063	-0.06976830922174593	2.2035	-18.84227382028171	1.5623	-13.370211880566893	0.98839	1.5821595306099825	-10.760751336690118	9.654465497283184
LmxM.21.0580.1_38_0.0245310245310245_27-46_1	LmxM.21.0580.1	0.6722	-1.5024601860760256	-0.46628	-1.918818559504351	-0.9609	-2.4730418005902424	-0.25166	0.8374366906220433	-1.9647735153902062	0.4869199740061082
LmxM.21.0580.1_38_0.0483405483405483_63-82_1	LmxM.21.0580.1	0.38532	-1.05364043367297	-0.35649	-1.7924519374617642	0.11074	-0.8418930984592465	0.04652333333333334	0.37505113549132646	-1.2293284898646604	0.4990393235184623
LmxM.21.0580.1_43_0.178210678210678_237-256_1	LmxM.21.0580.1	0.58502	-1.336606190923359	-0.20168	-1.6176713984520232	-1.8847	-3.846241349639454	-0.5004533333333333	1.2616768001882785	-2.2668396463382785	1.3750024429119292
LmxM.21.0590.1_52_0.260606060606061_298-317_1	LmxM.21.0590.1	-0.26904	-1.6924502352280497	0.85242	-1.7596929986597114	-0.26927	-1.6292732617650292	0.10470333333333333	0.6475416383780531	-1.6938054985509303	0.06522043005780699
LmxM.21.0590.1_52_0.387878787878788_442-461_1	LmxM.21.0590.1	-1.3134	-2.8947403106970357	-0.68803	-2.1795734770365427	-0.10288	-1.4277855253503224	-0.7014366666666666	0.6053713501920398	-2.1673664376946333	0.7335535729720267
LmxM.21.0590.1_52_0.387878787878788_443-462_1	LmxM.21.0590.1	-0.8599	-2.3719002085698135	0.2074	-0.8671178712752114	0.56834	-1.4152260237480536	-0.028053333333333336	0.7426614831357106	-1.5514147011976929	0.7615792720114977
LmxM.21.0590.1_52_0.387878787878788_444-463_1	LmxM.21.0590.1	0.5305	-1.2553532070898308	-1.1381	-2.697864642952187	-0.8006	-2.2727085887096434	-0.4694	0.8822281847685438	-2.0753088129172204	0.741238702619199
LmxM.21.0600.1_29_0.22271714922049_311-292_0	LmxM.21.0600.1	1.8061	-7.94100364087913	0.10109	-0.7932542657995475	2.0503	-15.187030699625623	1.3191633333333332	1.0619253241322262	-7.973762868768101	7.196944134978445
LmxM.21.0600.1_43_0.243504083147736_321-340_1	LmxM.21.0600.1	2.3101	-16.75234417568325	0.1323	-0.8111914561080218	-1.6395	-0.8904361736680372	0.2676333333333332	1.978274847773517	-6.151323935153102	9.18083833516377
LmxM.21.0600.1_43_0.243504083147736_322-341_1	LmxM.21.0600.1	-1.3125	-0.5543135486150266	-0.89869	-0.23626380255211002	-1.4662	-0.6579664482839455	-1.2257966666666666	0.2935217215698581	-0.48284793315036073	0.21974708416635497
LmxM.21.0600.1_57_0.258351893095768_356-337_0	LmxM.21.0600.1	-1.3805	-3.0049598453516726	-0.35553	-1.8109104937180487	0.32387	-1.0646730239653206	-0.47072	0.8580039780210813	-1.9601811210116804	0.9787183085244008
LmxM.21.0600.1_71_0.279138827023014_365-384_1	LmxM.21.0600.1	0.15439	-0.810584038590504	0.32748	-0.9713714439363224	-0.56162	-1.9778324913383643	-0.02658333333333333	0.4713684472186629	-1.2532626579550634	0.6326248730616655
LmxM.21.0600.1_71_0.334818114328137_443-462_1	LmxM.21.0600.1	-0.032993	-1.4159187741604724	1.0957	-2.413491758564085	1.3552	-3.804037654784886	0.8059689999999998	0.7380569019953678	-2.544482729169814	1.1994360853267145
LmxM.21.0610.1_0_0.075735648818138_153-172_1	LmxM.21.0610.1	0.92759	-1.9389786935228392	0.033654	-0.7176883084428585	-0.34313	-1.718753988845416	0.20603800000000003	0.6526633988450709	-1.4584736636037043	0.6509200695578147
LmxM.21.0610.1_14_0.330438977327545_681-700_1	LmxM.21.0610.1	0.42471	-1.102090474029872	-1.004	-2.5451418839209863	0.42312	-1.1942254882325831	-0.052056666666666696	0.8244074929507454	-1.6138192820611472	0.8078635755879632
LmxM.21.0610.1_19_0.137964302942595_283-302_1	LmxM.21.0610.1	0.54395	-1.2712836151360185	0.22311	-0.883925408573887	0.031915	-0.7721332636266477	0.26632500000000003	0.2587385021116881	-0.9757807624455177	0.261946221349238
LmxM.21.0610.1_29_0.0583695127834057_117-136_1	LmxM.21.0610.1	0.58594	-1.333548791951438	1.2472	-3.262005265806121	-0.16911	-1.5488136862475537	0.5546766666666667	0.7086723862500454	-2.0481225813350377	1.0567488454799099
LmxM.21.0610.1_38_0.075735648818138_150-169_1	LmxM.21.0610.1	-0.71277	-2.2011050660898777	0.20459	-0.8685659215905671	0.63249	-1.5284857912304868	0.04143666666666664	0.6873102462013304	-1.5327189263036438	0.6662796578615839
LmxM.21.0610.1_38_0.198745779064158_409-428_1	LmxM.21.0610.1	-0.66816	-2.149050195653503	0.073958	-0.7482118414421522	-0.77166	-2.2532504060739833	-0.4552873333333333	0.46125213239760027	-1.7168374810565463	0.8404707866735842
LmxM.21.0620.1_14_0.169900819318672_385-404_1	LmxM.21.0620.1	-0.1869	-1.580650963465506	-0.40013	-1.842899359514205	0.35701	-1.1081733385188288	-0.07667333333333332	0.3904198809401659	-1.5105745538328466	0.372342058962156
LmxM.21.0620.1_29_0.193186718413109_444-463_1	LmxM.21.0620.1-LmxM.21.0620a.1-LmxM.21.0630.1	0.90787	-1.9268598098477387	-0.37315	-1.8119738829492453	0.78983	-1.8540695655504331	0.4415166666666666	0.7079863654996001	-1.8643010861158056	0.05812234561372438
LmxM.21.0620.1_38_0.0642518326865028_152-133_0	LmxM.21.0620.1	-0.78732	-2.287494019384555	0.45568	-1.1439114695105896	-0.67202	-2.126763207506411	-0.3345533333333333	0.6867860389767205	-1.8527228988005184	0.6190870941885123
LmxM.21.0620.1_38_0.0961621388529539_217-236_1	LmxM.21.0620.1	0.84887	-1.8591375983643466	-1.0458	-2.5931716638657143	2.3191	-14.639670373277495	0.7073900000000001	1.6869055828053923	-6.363993211835852	7.17633791446823
LmxM.21.0620.1_38_0.193186718413109_441-460_1	LmxM.21.0620.1-LmxM.21.0620a.1-LmxM.21.0630.1	0.12946	-0.7983385397109491	0.27737	-0.9272465902592251	0.40773	-1.173739114348406	0.27152	0.1392272067521287	-0.9664414147728602	0.19074478645830448
LmxM.21.0620.1_43_0.147908581285037_339-358_1	LmxM.21.0620.1	-0.15979	-1.5596600809334324	-0.44378	-1.8966245623294662	-0.44411	-1.8418129381759853	-0.34922666666666663	0.16405704871578464	-1.7660325271462947	0.18081279947087855
LmxM.21.0620.1_43_0.466149202242346_1073-1092_1	LmxM.21.0620.1-LmxM.21.0630.1	0.54381	-1.2992726593358632	-0.34653	-1.7796650916695804	2.2568	-13.436305128715198	0.8180266666666668	1.323150731184219	-5.505080959906881	6.872840157764311
LmxM.21.0620.1_52_0.193186718413109_438-457_1	LmxM.21.0620.1-LmxM.21.0620a.1-LmxM.21.0630.1	-0.079023	-1.4577875227790427	-0.28666	-1.731536860607068	0.099309	-0.8314067396531608	-0.08879133333333335	0.1931698281107413	-1.3402437076797569	0.4614336030386118
LmxM.21.0620.1_52_0.323846485554118_744-763_1	LmxM.21.0620.1-LmxM.21.0620a.1-LmxM.21.0630.1	0.018499	-0.7109658772183033	0.66114	-1.415841785463541	-0.48065	-1.8795896628573368	0.06632966666666666	0.5723957813701401	-1.335465775179727	0.5884433833107348
LmxM.21.0620.1_57_0.0379473911168607_78-97_1	LmxM.21.0620.1-LmxM.21.0620a.1-LmxM.21.0630.1	-0.44106	-1.904920858779186	0.50893	-1.1895782848072085	-0.69601	-2.1399287115839667	-0.20938	0.6350014312582295	-1.7448092850567871	0.49499320242664846
LmxM.21.0620.1_67_0.432514014661492_1000-1019_1	LmxM.21.0620.1-LmxM.21.0630.1	-0.11342	-1.4995609604083289	-1.3404	-2.9340031449796102	-1.7755	-3.4045345317973803	-1.07644	0.8619069803638906	-2.61269954572844	0.9922993898473922
LmxM.21.0620a.1_52_0.241666666666667_206-187_0	LmxM.21.0620a.1-LmxM.21.0630.1	0.032691	-0.7240846982748353	-0.3232	-1.773239945290853	-0.64749	-2.0779483318048926	-0.3126663333333333	0.340212825728739	-1.5250909917901936	0.7102253951327048
LmxM.21.0640.1_0_0.112429378531073_192-211_1	LmxM.21.0640.1	0.64725	-1.4258849250688947	0.46595	-1.148573558777058	0.93531	-2.227212332677344	0.6828366666666666	0.23669497361231256	-1.600556938841099	0.5601322481670787
LmxM.21.0640.1_38_0.0175141242937853_28-47_1	LmxM.21.0640.1	-0.025066	-1.3971022924256271	-0.29105	-1.7196565164261446	1.1102	-2.76954118615102	0.2646946666666667	0.7442085215753266	-1.9620999983342642	0.7176219483072857
LmxM.21.0640.1_43_0.0175141242937853_27-46_1	LmxM.21.0640.1	-2.207	-3.91021984611471	0.739	-1.5767725285519736	-0.64858	-2.0916574375592574	-0.7055266666666666	1.4738253601201647	-2.5262166040753136	1.225918165238826
LmxM.21.0640.1_52_0.248022598870057_435-454_1	LmxM.21.0640.1	-0.4421	-1.8842156322114367	-1.1133	-2.668491971030346	1.3073	-3.5828404150930964	-0.0827	1.249680903270911	-2.7118493394449597	0.8501420083149765
LmxM.21.0640.1_57_0.356497175141243_627-646_1	LmxM.21.0640.1	-0.45772	-1.9020063332553907	-1.7988	-3.435557442087267	-0.44608	-1.8426406135504987	-0.9008666666666666	0.7776548564326807	-2.3934014629643854	0.903021531185829
LmxM.21.0640.1_71_0.248022598870057_429-448_1	LmxM.21.0640.1	0.27879	-0.9449126560921823	0.43783	-1.0946768300082603	-0.86926	-2.3612607066528812	-0.05088	0.7131849680833157	-1.4669500642511082	0.7781073003011831
LmxM.21.0650.1_0_0.105208333333333_198-217_1	LmxM.21.0650.1	-0.20759	-1.6058107616725275	0.32751	-1.0075186868629196	-0.46983	-1.8771497296353137	-0.11663666666666667	0.4063768577728478	-1.4968263927235868	0.44494126819699414
LmxM.21.0650.1_0_0.180208333333333_340-359_1	LmxM.21.0650.1	0.042827	-0.7365304467936337	-0.65033	-2.1368798372455613	-0.064542	-1.3817575849435393	-0.224015	0.37308227639355906	-1.4183892896609116	0.7008930126471848
LmxM.21.0650.1_38_0.100520833333333_186-205_1	LmxM.21.0650.1	0.38574	-1.0666962870294188	-2.5916	-4.354464336977092	-0.050156	-1.370000926215794	-0.7520053333333333	1.6079747304996224	-2.263720516740768	1.8169770822523537
LmxM.21.0650.1_38_0.156770833333333_296-315_1	LmxM.21.0650.1	0.37544	-1.0259083346763307	-0.99657	-2.535741600238448	0.19169	-0.9201583892856885	-0.14314666666666664	0.7447748351235649	-1.4939361080668225	0.9037780564810994
LmxM.21.0650.1_43_0.225520833333333_426-445_1	LmxM.21.0650.1	-1.1788	-2.7502901132280915	0.034206	-0.7248236544208924	-2.5652	-4.348603366507032	-1.236598	1.3006665002267106	-2.6079057113853383	1.8160809009644545
LmxM.21.0650.1_43_0.256770833333333_489-508_1	LmxM.21.0650.1	-2.4277	-4.166178862209418	-1.4272	-3.04929569743406	-1.0584	-2.58172584106902	-1.6377666666666668	0.7085191340629649	-3.265733466904166	0.8140987809167446
LmxM.21.0660.1_57_0.496951219512195_493-474_0	LmxM.21.0660.1	-0.26651	-1.683664228465961	0.00737	-0.7052387008635664	-0.69076	-2.13307778285336	-0.3166333333333334	0.35175365759766214	-1.5073269040609627	0.7300700308861469
LmxM.21.0660.1_67_0.342479674796748_328-347_1	LmxM.21.0660.1	-1.1464	-2.7273699910968507	-0.76144	-2.516214656668335	2.3694	-19.931568568987593	0.15385333333333331	1.928350026456124	-8.391717738917594	9.994361636893817
LmxM.21.0670.1_29_0.190900098911968_189-208_1	LmxM.21.0670.1	0.072879	-0.7601840590292633	0.23402	-0.8824884638536198	-0.2449	-1.6000261432809542	0.020666333333333342	0.2436918413085127	-1.0808995553879457	0.4537167646813792
LmxM.21.0670.1_29_0.413452027695351_415-434_1	LmxM.21.0670.1	-0.23931	-1.6509926095183636	0.1733	-0.8390256149909979	-0.40776	-1.7931517628658025	-0.15792333333333333	0.29895739334114707	-1.4277233291250546	0.5147582492686377
LmxM.21.0670.1_43_0.339268051434224_339-358_1	LmxM.21.0670.1	0.2467	-0.9045184119093567	-0.89614	-2.4201170231038627	-0.25471	-1.6110456376385833	-0.30138333333333334	0.5728478126285667	-1.6452270242172675	0.7583772563539929
LmxM.21.0670.1_43_0.37190900098912_369-388_1	LmxM.21.0670.1	-0.70652	-2.1959398307612346	0.65145	-1.4138030805797033	0.60485	-1.4758520524258119	0.18325999999999998	0.7709242675516188	-1.6951983212555832	0.43476322663409395
LmxM.21.0670.1_67_0.217606330365974_209-228_1	LmxM.21.0670.1	-1.4955	-3.0924509163149247	0.2517	-0.9231098549448428	-1.1302	-2.6597134787062093	-0.7913333333333333	0.9215746976416688	-2.2250914166553257	1.1481212535061749
LmxM.21.0680.1_43_0.221491228070175_310-291_0	LmxM.21.0680.1	0.98908	-2.2676978001767742	1.4241	-4.3744938351270894	1.4476	-4.6582464685307405	1.2869266666666666	0.25821026341594816	-3.7668127012782016	1.3060007673309895
LmxM.21.0680.1_43_0.309941520467836_417-436_1	LmxM.21.0680.1	0.99036	-2.1934961067745373	1.3649	-3.6993537775806313	-1.15	-2.767968026904409	0.40175333333333335	1.3568433434016374	-2.8869393037531927	0.759945691952827
LmxM.21.0680.1_57_0.309941520467836_414-433_1	LmxM.21.0680.1	-1.9876	-3.670740897224798	0.83178	-1.8841623757941752	-3.0711	-2.856099865708086	-1.4089733333333332	2.014751768365853	-2.8036677129090197	0.8944425925092486
LmxM.21.0690.1_0_0.1834451901566_78-97_1	LmxM.21.0690.1	0.020611	-0.7193975757606227	-0.0013767	-1.387370077494575	-0.51892	-1.9255986935319933	-0.1665619	0.3053490424326397	-1.3441221155957301	0.6042624212910553
LmxM.21.0690.1_43_0.1834451901566_72-91_1	LmxM.21.0690.1	-0.24827	-1.660858053206075	0.19715	-0.859689887254285	-0.44533	-1.8409340530613985	-0.16548333333333334	0.3291433756485665	-1.4538273311739196	0.5223565048235651
LmxM.21.0700.1_0_0.135584137191854_246-265_1	LmxM.21.0700.1	-0.6529	-2.1333942382960247	-0.051248	-1.4358423379418583	-0.06067	-1.3780780142926008	-0.25493933333333335	0.34467624327959323	-1.6491048635101613	0.420400200011282
LmxM.21.0700.1_29_0.0964630225080386_187-168_0	LmxM.21.0700.1	-0.68924	-2.174875437012431	-0.78305	-2.289467504659622	-0.4959	-1.922478061411224	-0.6560633333333333	0.14642164810345953	-2.128940334361092	0.187757391613843
LmxM.21.0700.1_33_0.286173633440514_538-519_0	LmxM.21.0700.1	-0.45867	-1.9042726774184553	-0.04834	-1.4406902788814935	0.51221	-1.323259595311623	0.0017333333333333274	0.4873730579682604	-1.5560741838705239	0.30721187239868897
LmxM.21.0700.1_43_0.322079314040729_594-613_1	LmxM.21.0700.1	-0.65207	-2.1299170403757817	0.64547	-1.450908515741412	-0.57322	-1.9884413877530493	-0.19327333333333332	0.7274421729823844	-1.8564223146234144	0.3582386367828598
LmxM.21.0700.1_81_0.482851018220793_891-910_1	LmxM.21.0700.1	-0.56226	-2.0246134014081005	0.37682	-1.0307931352372905	-1.0295	-2.549611673261409	-0.40498000000000006	0.7162309225382552	-1.8683394033022667	0.771374493825416
LmxM.21.0710.1_29_0.168686868686869_331-350_1	LmxM.21.0710.1	-1.6507	-3.2970269154291976	-0.14806	-1.5457777728270035	-0.97633	-2.510613262019529	-0.92503	0.7526323869592645	-2.4511393167585767	0.877138103430644
LmxM.21.0710.1_52_0.27020202020202_528-547_1	LmxM.21.0710.1	0.32526	-0.9965100172760639	1.6757	-5.18316604092599	1.1495	-2.901839196474134	1.0501533333333333	0.6806793434013796	-3.027171751558729	2.096140107939848
LmxM.21.0710.1_57_0.364141414141414_711-730_1	LmxM.21.0710.1	0.39659	-1.063406155142554	0.55623	-1.266485995507245	0.67637	-1.6068210646629577	0.5430633333333333	0.1403539558877246	-1.3122377384375856	0.27458124017882235
LmxM.21.0720.1_0_0.145766345123258_130-149_1	LmxM.21.0720.1	-0.45515	-0.0006479155412855296	-0.89869	-0.23626380255211002	-2.5696	-2.194618384885782	-1.3078133333333333	1.115016200345687	-0.8105100343263926	1.2044482787231463
LmxM.21.0720.1_14_0.312968917470525_287-306_1	LmxM.21.0720.1	0.03461	-0.7378050059342528	0.86446	-2.7267968524458994	1.5623	-13.370211880566893	0.8204566666666667	0.7647950078506877	-5.611604579649015	6.792349562468396
LmxM.21.0720.1_29_0.271168274383708_244-263_1	LmxM.21.0720.1	-0.51094	-1.9665678357261964	-0.11451	-1.521593479864048	0.72595	-1.7126411863812274	0.03350000000000001	0.6315888204362076	-1.7336008339904907	0.22322639732939703
LmxM.21.0720.1_29_0.271168274383708_245-264_1	LmxM.21.0720.1	0.30222	-0.9592029341212333	-0.98513	-2.5222522229786652	-1.2446	-2.7942471710619725	-0.6425033333333333	0.828376606763695	-2.091900776053957	0.9903275285404307
LmxM.21.0720.1_29_0.437299035369775_412-393_0	LmxM.21.0720.1	0.089325	-0.7808568866863053	-0.51822	-0.012328418060368175	1.2281	-5.329681738685081	0.26640166666666665	0.8865243905321124	-2.040955681143918	2.873925592797213
LmxM.21.0720.1_29_0.493033226152197_453-472_1	LmxM.21.0720.1	-1.0312	-2.6464644139545537	2.7942	-19.93142194125173	-0.43573	-0.00012840557277187653	0.4424233333333334	2.0583455122095837	-7.526004920259685	10.824580923336196
LmxM.21.0725.1_43_0.0166229221347332_45260_1	LmxM.21.0725.1	0.27576	-0.9343697887639192	-0.3333	-1.7738318383998202	0.06013	-0.7967587432710503	0.000863333333333341	0.30882507060362396	-1.1683201234782634	0.5288832835710009
LmxM.21.0725.1_52_0.334208223972004_379-398_1	LmxM.21.0725.1	0.48688	-1.1899402947149826	-0.028185	-1.421163667559717	0.88328	-2.0747844055343303	0.447325	0.45701811788483837	-1.5619627892696766	0.4589178244725765
LmxM.21.0725.1_57_0.334208223972004_376-395_1	LmxM.21.0725.1	1.0119	-2.180423367195597	0.58292	-1.295726479798729	0.78424	-1.8389714201990013	0.79302	0.21462473389616585	-1.7717070890644422	0.4461675843499406
LmxM.21.0725.1_57_0.494313210848644_560-579_1	LmxM.21.0725.1	0.13422	-0.813243380372408	0.43809	-1.1419043897917596	-0.96156	-2.4810741525488194	-0.12975	0.7362167828160399	-1.4787406409043289	0.8834641284185333
LmxM.21.0750.1_29_0.131857999077916_282-301_1	LmxM.21.0750.1	-0.20518	-1.6070407893997314	-0.5114	-1.9725571552358105	-0.13331	-1.4693658774839469	-0.2832966666666667	0.20078513947335178	-1.6829879407064963	0.260050654383137
LmxM.21.0750.1_29_0.131857999077916_283-302_1	LmxM.21.0750.1	0.11242	-0.7897083991730182	0.61333	-1.3428136805355941	0.76326	-1.7914028354556517	0.49633666666666665	0.3408280452564509	-1.3079749717214213	0.5017551570674434
LmxM.21.0750.1_29_0.290917473490088_621-640_1	LmxM.21.0750.1	0.52558	-1.2409941972367482	0.90785	-1.9058396145022158	-1.2367	-2.795448574347941	0.06557666666666669	1.1438863473410867	-1.9807607953623017	0.7799307598345759
LmxM.21.0750.1_57_0.290917473490088_627-646_1	LmxM.21.0750.1	-1.3587	-2.9489648565163002	0.48623	-1.1778458215421939	1.1994	-3.1131486642194384	0.10897666666666665	1.3201170253554544	-2.4133197807593105	1.0730964582020057
LmxM.21.0750.1_57_0.322729368372522_693-712_1	LmxM.21.0750.1	-0.50454	-1.9605471258315827	0.44974	-1.1708778554386112	3.722	-19.931568569324174	1.2224	2.216678303137377	-7.687664516864789	10.610880464104959
LmxM.21.0750.1_57_0.366989396035039_786-805_1	LmxM.21.0750.1	-0.031318	-1.4065945941311704	1.0244	-2.236224716754091	0.59725	-1.4680082759990798	0.5301106666666667	0.5310516843409249	-1.7036091956281139	0.46227954755576794
LmxM.21.0760.1_60_0.169122807017544_231-250_1	LmxM.21.0760.1	-0.064917	-1.4483865345354423	0.13728	-0.7952808183825844	-0.32584	-1.6950170930200466	-0.08449233333333334	0.23217973394836453	-1.3128948153126911	0.46491918164136586
LmxM.21.0760.1_71_0.209122807017544_288-307_1	LmxM.21.0760.1	-0.52065	-1.9765828193989634	0.47416	-1.176214776531946	1.8665	-7.753432845011985	0.60667	1.1990790031103038	-3.635410146980965	3.5886948124819287
LmxM.21.0770.1_33_0.238955823293173_361-342_0	LmxM.21.0770.1	2.7842	-19.92089799290347	2.2061	-12.432121271838998	0.32387	-1.0646730239653206	1.77139	1.2864818363661417	-11.139230762902598	9.494365667114101
LmxM.21.0770.1_43_0.0548862115127175_76-95_1	LmxM.21.0770.1	3.8728	-19.931568569324174	1.8252	-5.9186821904074165	-4.35	-4.381423032143378	0.4493333333333333	4.280580191204614	-10.077224597291655	8.568655832116661
LmxM.21.0770.1_52_0.0548862115127175_73-92_1	LmxM.21.0770.1	1.054	-2.3057812590233366	1.1663	-2.6236118101451056	0.16294	-0.8905698986870316	0.7944133333333333	0.549746987743756	-1.9399876559518248	0.9226116662787182
LmxM.21.0770.1_57_0.238955823293173_367-348_0	LmxM.21.0770.1	1.2516	-2.8317584834239096	-0.061911	-1.456797139628076	-0.12816	-1.459016542855446	0.35384299999999996	0.7781856820753001	-1.9158573886358106	0.7931943916929822
LmxM.21.0770.1_57_0.263721552878179_387-406_1	LmxM.21.0770.1	0.52565	-1.261289223727574	0.31863	-0.9811066482568166	-0.80488	-2.2805379063861944	0.013133333333333294	0.7159425118215382	-1.507644592790195	0.6838483929573934
LmxM.21.0770.1_71_0.243641231593039_354-373_1	LmxM.21.0770.1	0.076791	-0.7694255988883058	-0.79955	-2.311355904606382	-0.40835	-1.8008220641141506	-0.3770363333333333	0.4390088795916699	-1.627201189202946	0.7854905620544775
LmxM.21.0780.1_14_0.298894557823129_696-715_1	LmxM.21.0780.1	0.12224	-0.7996940291912368	0.73034	-1.535954944572491	-0.016033	-1.3248489002686414	0.278849	0.397067938699412	-1.2201659580107898	0.3791291635832452
LmxM.21.0780.1_29_0.147108843537415_339-358_1	LmxM.21.0780.1	0.90311	-2.065394429605643	4.7127	-19.931568569324174	4.8574	-19.931568569324174	3.49107	2.2424065741296784	-13.976177189417996	10.315040448955225
LmxM.21.0780.1_29_0.147108843537415_342-361_1	LmxM.21.0780.1	3.0323	-19.93156856932322	0.63841	-1.4546997731530333	2.5313	-19.929565912266533	2.0673366666666664	1.262586161033509	-13.771944751580927	10.667047102952823
LmxM.21.0780.1_29_0.293367346938776_698-679_0	LmxM.21.0780.1	0.5921	-1.3522489483975526	0.39877	-1.0611165498727506	0.57938	-1.4315164242249014	0.5234166666666666	0.10813437581700525	-1.2816273074984015	0.1950373780906849
LmxM.21.0780.1_33_0.228316326530612_542-523_0	LmxM.21.0780.1	1.8731	-7.589827382477861	2.5396	-19.091109363928084	4.8143	-19.931568569324174	3.0756666666666668	1.5421381142210753	-15.537501771910039	6.895704392541119
LmxM.21.0780.1_33_0.339285714285714_805-786_0	LmxM.21.0780.1	-1.0319	-2.5695134596760254	0.5659	-1.2818036698735913	-0.31916	-1.6889108032389097	-0.26172	0.8004472032557801	-1.846742644262842	0.6582038386541135
LmxM.21.0790.1_52_0.222606689734717_186-205_1	LmxM.21.0790.1	-1.9818	-3.6643795470976097	-0.67128	-2.1599050150838406	-0.81215	-2.2892559306380136	-1.1550766666666668	0.7194196908851838	-2.704513497606488	0.833780570391842
LmxM.21.0790.1_67_0.433679354094579_370-389_1	LmxM.21.0790.1	0.69934	-1.4879005719296203	-0.056637	-1.448268424769608	-0.29216	-1.6530329019060854	0.11684766666666664	0.518016177041155	-1.5297339662017713	0.10860316492391309
LmxM.21.0790.1_67_0.433679354094579_371-390_1	LmxM.21.0790.1	-1.2352	-2.802577421718172	-0.32995	-1.7632637130191915	0.32305	-1.06594100623706	-0.4140333333333333	0.7825204603288871	-1.8772607136581412	0.8739124653017479
LmxM.21.0800.1_0_0.0520556048506359_348-367_1	LmxM.21.0800.1	0.57247	-1.3074263972186313	-0.5739	-2.0470939426900454	-0.62831	-2.0592483951855356	-0.2099133333333333	0.6781097788952268	-1.8045895783647374	0.43059883208661076
LmxM.21.0800.1_14_0.309375924282757_2089-2108_1	LmxM.21.0800.1	0.32996	-0.9948702509332913	-0.19305	-1.606557439144247	0.53853	-1.3673558020157415	0.22514666666666663	0.3768842000314332	-1.32292783069776	0.3082542579299268
LmxM.21.0800.1_19_0.131322094055013_892-873_0	LmxM.21.0800.1	1.4687	-11.112794684309861	-1.8452	-1.5498693188721469	-0.43573	-0.00012840557277187653	-0.27074333333333334	1.6630991409514144	-4.22093080291826	6.0186182005765305
LmxM.21.0800.1_19_0.131322094055013_893-874_0	LmxM.21.0800.1	-0.45515	-0.0006479155412855296	0.68801	-1.7344622868550896	-1.2442	-3.0724099382238124	-0.3371133333333333	0.9714979989857587	-1.6025067135400626	1.540126516230188
LmxM.21.0800.1_19_0.173913043478261_1182-1163_0	LmxM.21.0800.1	0.56615	-1.3058561594745588	-0.26912	-1.685936949273271	0.45188	-1.2372480940558388	0.24963666666666665	0.4528750022173153	-1.4096804009345563	0.2416920086290408
LmxM.21.0800.1_29_0.253918958887903_1707-1726_1	LmxM.21.0800.1	-0.63577	-2.1109096694712894	-0.87679	-2.397744577175591	0.95943	-2.287001069583979	-0.18437666666666663	0.9978691938993474	-2.26521843874362	0.14465278540069443
LmxM.21.0810.1_0_0.0311942959001783_63-82_1	LmxM.21.0810.1	0.0063324	-0.7074278984263347	1.1379	-2.54665837314536	0.98191	-2.346070499394653	0.7087141333333333	0.613260380682833	-1.866718923655449	1.0089725638770044
LmxM.21.0810.1_14_0.346702317290553_774-793_1	LmxM.21.0810.1	0.23515	-0.9077627880160557	0.36089	-1.0632554115003903	-3.1304	-2.9315795762558174	-0.8447866666666667	1.980397401794229	-1.6341992585907545	1.126250973579173
LmxM.21.0810.1_14_0.35873440285205_801-820_1	LmxM.21.0810.1	-0.9221	-2.44401897492608	-1.1429	-2.7071617217882555	0.56926	-1.4206228708174746	-0.49858	0.9313430405602438	-2.1906011891772703	0.6796771177292028
LmxM.21.0810.1_19_0.128787878787879_283-302_1	LmxM.21.0810.1	-0.89953	-2.424679923319715	0.01388	-0.7113673960772487	1.0315	-2.5017613890484793	0.048616666666666676	0.9659835362123588	-1.8792695694818145	1.0121669837887692
LmxM.21.0810.1_38_0.053921568627451_115-134_1	LmxM.21.0810.1	-0.45515	-0.0006479155412855296	-0.51822	-0.012328418060368175	-0.43573	-0.00012840557277187653	-0.4697	0.04312686981453675	-0.0043682463914751935	0.006898602931067356
LmxM.21.0810.1_38_0.053921568627451_116-135_1	LmxM.21.0810.1	-0.45515	-0.0006479155412855296	-0.51822	-0.012328418060368175	-4.8507	-4.9350509459551875	-1.9413566666666666	2.519762574059971	-1.6493424265189471	2.8455130406583438
LmxM.21.0820.1_0_0.0292482475223592_118-137_1	LmxM.21.0820.1	1.3214	-3.323891495558259	1.2752	-3.2078143134610966	-0.24695	-1.6215283288544344	0.7832166666666666	0.8924495116438428	-2.717744712624597	0.9511236765455391
LmxM.21.0820.1_0_0.030698573845782_124-143_1	LmxM.21.0820.1	0.51027	-1.2371460637414449	-0.77692	-2.2829230950097945	-1.3831	-2.9560004461085017	-0.5499166666666667	0.9668817788299319	-2.1586898682865803	0.8661353923678188
LmxM.21.0820.1_0_0.111916847957457_460-479_1	LmxM.21.0820.1	-0.20935	-1.6108693665608256	-0.2386	-1.6489551984844946	0.92913	-2.209154578360694	0.16039333333333333	0.66590610271519	-1.8229930478020044	0.33496742888063247
LmxM.21.0820.1_0_0.112642011119168_463-482_1	LmxM.21.0820.1	0.93642	-2.0017264959193866	0.81934	-1.7463688811403724	1.4291	-4.214213447259267	1.06162	0.3235863013169748	-2.654102941439675	1.3571147595663764
LmxM.21.0820.1_14_0.235194585448393_969-988_1	LmxM.21.0820.1	1.6686	-6.62024597459208	-0.83513	-2.371676194557238	-1.6395	-0.8904361736680372	-0.2686766666666666	1.7252632948722155	-3.294119447605785	2.9741984222664755
LmxM.21.0820.1_14_0.235194585448393_970-989_1	LmxM.21.0820.1	1.3626	-4.1188397269566135	0.52415	-1.3694789684269533	2.8838	-19.931568569324174	1.5901833333333333	1.1961741766286937	-8.47329575490258	10.017921843497303
LmxM.21.0823.1_19_0.187140439932318_546-565_1	LmxM.21.0823.1	0.91178	-1.9498619388716363	-0.56752	-2.040728383907437	-1.0827	-2.608751391764287	-0.24614666666666665	1.0353493285521238	-2.1997805715144536	0.3570812604579346
LmxM.21.0823.1_29_0.056175972927242_159-178_1	LmxM.21.0823.1	0.64048	-1.424877459129895	-0.4794	-1.9393659704434063	0.2814	-1.0168009727903988	0.14749333333333334	0.5718225687512983	-1.4603481341212337	0.46230419672752193
LmxM.21.0823.1_29_0.188155668358714_553-572_1	LmxM.21.0823.1	0.55017	-1.268361425349225	0.38696	-1.0425132600918308	-0.20521	-1.5517714062704555	0.24397333333333335	0.3974715414131348	-1.2875486972371706	0.2551706848644625
LmxM.21.0823.1_29_0.337394247038917_987-1006_1	LmxM.21.0823.1	-0.17725	-1.575181080263108	0.60241	-1.3089983458810168	0.73717	-1.737393657194159	0.3874433333333333	0.4936587737834032	-1.5405243611127613	0.2162902027958514
LmxM.21.0823.1_43_0.382064297800338_1125-1144_1	LmxM.21.0823.1	1.5919	-4.513584235255865	0.38088	-1.0130692420634677	1.8604	-7.626276294471742	1.277726666666667	0.7882090586470911	-4.384309923930359	3.3084982643462495
LmxM.21.0823.1_52_0.343485617597293_1008-1027_1	LmxM.21.0823.1	-0.82531	-2.3337996913269294	-1.6629	-3.283337397207624	-2.1839	-3.9112613622297103	-1.55737	0.6854152994353131	-3.1761328169214216	0.7941762696767035
LmxM.21.0825.1_0_0.0768381984150868_762-781_1	LmxM.21.0825.1	-0.68543	-2.169478556410963	0.063253	-0.7480179897682749	-0.14074	-1.4735665531698572	-0.25430566666666665	0.38704577133245277	-1.4636876997830317	0.7107817734285374
LmxM.21.0825.1_0_0.109639883639282_1088-1107_1	LmxM.21.0825.1	0.008645	-0.7116745153287403	-0.27882	-1.7054245359029196	-0.87405	-2.3464373061660355	-0.38140833333333335	0.45020094442185854	-1.5878454524658985	0.8236995667250002
LmxM.21.0825.1_14_0.297422008225499_2961-2980_1	LmxM.21.0825.1	-0.16477	-1.5621714408629261	0.096659	-0.7732917262445357	-0.91647	-2.4095771459830293	-0.32819366666666666	0.525963937718484	-1.5816801043634972	0.8183171357584286
LmxM.21.0825.1_29_0.0220684120774401_214-233_1	LmxM.21.0825.1	-0.32608	-1.7463204776510608	-0.54682	-2.018755232873511	-1.1142	-2.6677583863855023	-0.6623666666666667	0.4065667936924182	-2.144278032303358	0.4733697654009542
LmxM.21.0825.1_29_0.0735279366034708_728-747_1	LmxM.21.0825.1	0.12268	-0.8079043327951303	0.18096	-0.8494637186690275	-1.7315	-3.3830476550124513	-0.4759533333333333	1.0877257070297335	-1.6801385688255364	1.4749089166799485
LmxM.21.0825.1_29_0.080750326010633_801-820_1	LmxM.21.0825.1	0.63918	-1.4268155184820304	-1.1441	-2.724697289930515	-0.57487	-1.9962481049635428	-0.35993	0.910862938262393	-2.049253637792029	0.6505624205619227
LmxM.21.0825.1_29_0.141839703079547_1410-1429_1	LmxM.21.0825.1	0.27985	-0.9443295425652943	-0.25419	-1.6755764708830132	-1.0895	-2.622722963987714	-0.3546133333333333	0.6901764194996329	-1.7475429924786738	0.8415078754482623
LmxM.21.0825.1_38_0.146955562242953_1458-1477_1	LmxM.21.0825.1	0.37004	-1.0280250125487147	0.12717	-0.7829902036758047	0.21252	-0.9415837488732479	0.23657666666666666	0.12320917836481717	-0.9175329883659225	0.12427527389059105
LmxM.21.0825.1_38_0.146955562242953_1459-1478_1	LmxM.21.0825.1	0.017257	-0.7106116886489737	0.53032	-1.210626302535156	2.0018	-9.2953064805178	0.8497923333333333	1.0301211863350512	-3.7388481572339765	4.8185242011758636
LmxM.21.0825.1_52_0.130705186076838_1294-1313_1	LmxM.21.0825.1	0.30359	-0.9547779238779628	-0.57188	-2.0475113615676275	0.45515	-1.2390177669791629	0.06228666666666666	0.5544079087038112	-1.4137690174749178	0.5669392305385477
LmxM.21.0825.1_60_0.141839703079547_1404-1423_1	LmxM.21.0825.1	-0.67706	-2.1591959980005173	-0.45024	-1.920565223356691	-0.1057	-1.4310495338809768	-0.411	0.28769410073896196	-1.8369369184127284	0.3712069346648815
LmxM.21.0827.1_52_0.127131782945736_74-93_1	LmxM.21.0827.1	0.62579	-1.3629703797388548	0.24821	-0.8908373859161314	-0.91504	-2.398657189184382	-0.013680000000000025	0.8031058780136029	-1.5508216516131228	0.7712627406017755
LmxM.21.0827.1_52_0.373643410852713_235-254_1	LmxM.21.0827.1	-0.25901	-1.6698730388955874	1.0812	-2.346070499394653	0.925	-2.1823865651265413	0.5823966666666667	0.7328529825506158	-2.0661100344722603	0.35277602679617165
LmxM.21.0827.1_52_0.373643410852713_236-255_1	LmxM.21.0827.1	0.30631	-0.9739761954737579	0.28268	-0.9265608804361269	0.57341	-1.4259624515971827	0.3874666666666666	0.16146450580029448	-1.108833175835689	0.27566335662141694
LmxM.21.0827.1_57_0.373643410852713_234-253_1	LmxM.21.0827.1	0.2154	-0.873817407428009	0.53017	-1.2299879726146905	-0.51062	-1.9366572126353747	0.0783166666666667	0.5337647761264632	-1.3468208642260249	0.5409663171630995
LmxM.21.0827.1_67_0.303875968992248_186-205_1	LmxM.21.0827.1	-0.25379	-1.6630037255587595	-0.75304	-2.2549021028537197	-0.74062	-2.207154640365042	-0.5824833333333334	0.284724506555606	-2.0416868229258403	0.32881700262786207
LmxM.21.0827.1_67_0.471317829457364_300-319_1	LmxM.21.0827.1	-0.84616	-2.3568937448640233	0.55854	-1.2641624571776675	0.81179	-1.8941556731483693	0.17472333333333334	0.893132675381062	-1.8384039583966867	0.5484948559881716
LmxM.21.0830.1_29_0.431797651309846_471-490_1	LmxM.21.0830.1	0.96752	-2.0563651785692745	-0.84824	-2.3676498789780425	-1.3477	-2.9181041285875637	-0.4094733333333333	1.218379273023525	-2.44737306204496	0.43636606643206904
LmxM.21.0830.1_52_0.114724480578139_118-137_1	LmxM.21.0830.1	0.12549	-0.8043727097526482	0.25534	-0.918194094689115	-0.13239	-1.4649782489054775	0.08281333333333334	0.19735655964100443	-1.0625150177824134	0.3531590523004138
LmxM.21.0830.1_52_0.136404697380307_140-159_1	LmxM.21.0830.1	-0.24601	-1.6618163635112075	-0.31931	-1.7448691276043886	0.074185	-0.8074497823751097	-0.16371166666666667	0.20925902730427984	-1.4047117578302355	0.5189083164676577
LmxM.21.0830.1_57_0.458897922312556_501-520_1	LmxM.21.0830.1	0.1139	-0.7825682512517029	-0.29253	-1.7281871072815804	0.46963	-1.2608051454427949	0.09699999999999999	0.38136094962646605	-1.257186834658693	0.4728198117142632
LmxM.21.0830.1_81_0.458897922312556_497-516_1	LmxM.21.0830.1	0.63055	-1.3974823080322742	0.56079	-1.2884839486615178	-2.5784	-4.362899875943668	-0.4623533333333332	1.832882084596097	-2.3496220442124867	1.744401295972786
LmxM.21.0835.1_33_0.385802469135802_380-361_0	LmxM.21.0835.1	0.81779	-1.730196025808743	-0.91424	-2.441117208497767	-0.64797	-2.083868879403336	-0.24814000000000003	0.9326735773570516	-2.085060704569949	0.35546208986952593
LmxM.21.0835.1_34_0.0432098765432099_49-30_0	LmxM.21.0835.1	0.94635	-2.0017264959193866	-0.12991	-1.5405222158600385	0.79032	-1.849487114292828	0.5355866666666667	0.581593242939886	-1.7972452753574177	0.23499841337290006
LmxM.21.0835.1_38_0.0720164609053498_67-86_1	LmxM.21.0835.1	0.91704	-1.9577423006397776	-0.32199	-1.7548645995614836	-0.9117	-2.3991898129094187	-0.10554999999999999	0.9333848092292909	-2.0372655710368934	0.3294415092849642
LmxM.21.0835.1_52_0.173868312757202_158-177_1	LmxM.21.0835.1	-0.37616	-1.8094432912116398	0.79192	-1.6370151252768061	0.14643	-0.8753251304287122	0.18739666666666666	0.5851165887524753	-1.440594515639053	0.497071399794808
LmxM.21.0840.1_14_0.32689556509299_450-469_1	LmxM.21.0840.1	0.00024499	-0.7044391775845114	0.45931	-1.1220484879378818	0.42305	-1.194555646308791	0.2942016633333333	0.25521871257394124	-1.0070144372770613	0.2645338595289204
LmxM.21.0840.1_14_0.32689556509299_453-472_1	LmxM.21.0840.1	1.2393	-2.9085398169899457	-0.10872	-1.5058158538334876	-0.12615	-1.454383454224608	0.33481000000000005	0.7833597968366771	-1.9562463750160137	0.8251111577553056
LmxM.21.0840.1_29_0.0221745350500715_27-46_1	LmxM.21.0840.1	0.91269	-1.9057855538485147	-0.17578	-1.5970552156786293	1.8735	-7.753806463083665	0.8701366666666667	1.025302501329892	-3.7522157442036033	3.468915510141017
LmxM.21.0840.1_29_0.0329041487839771_42-61_1	LmxM.21.0840.1	0.23761	-0.902494375630547	-0.38238	-1.8258697462514475	1.026	-2.484541860973024	0.2937433333333333	0.7058659712957789	-1.7376353276183394	0.7947059493569025
LmxM.21.0840.1_29_0.320457796852647_438-457_1	LmxM.21.0840.1	-0.59663	-2.06684436842063	-0.74518	-2.251257125456856	-0.54547	-1.9617267804439142	-0.6290933333333334	0.10373727407896029	-2.0932760914404667	0.14656374775904263
LmxM.21.0840.1_33_0.360515021459227_511-492_0	LmxM.21.0840.1	0.76481	-1.6425448351381486	-0.21495	-1.6263306320769535	-0.064581	-1.3859743321952023	0.16175966666666666	0.5276409645206989	-1.5516165998034348	0.14367931552253932
LmxM.21.0843.1_0_0.138541666666667_129-148_1	LmxM.21.0843.1	0.87952	-1.9711989037171505	-0.74297	-2.2435846915459488	-0.021822	-1.3358776508759675	0.03824266666666665	0.8129109872312794	-1.8502204153796888	0.46578950600113
LmxM.21.0843.1_19_0.138541666666667_126-145_1	LmxM.21.0843.1	1.1337	-2.5655794019608082	-1.6405	-3.262697431629297	-0.45747	-1.863488342085664	-0.3214233333333334	1.3920947998011246	-2.5639217252252564	0.6996060176874555
LmxM.21.0843.1_43_0.169791666666667_154-173_1	LmxM.21.0843.1	-0.24659	-1.653305159031496	-0.24384	-1.6644664370153206	-0.74533	-2.209221290731271	-0.41192	0.28874480376276906	-1.8423309622593624	0.3177853495305073
LmxM.21.0843.1_46_0.169791666666667_157-176_1	LmxM.21.0843.1	-1.3754	-2.966787757461738	-0.74613	-2.246867882496558	0.92163	-2.1831070742513607	-0.39996666666666664	1.1869955750689778	-2.4655875714032187	0.43522130008288973
LmxM.21.0845.1_0_0.147798742138365_90-109_1	LmxM.21.0845.1	1.0487	-2.2860860380099486	1.3341	-3.2683857524903717	0.26084	-0.9935195634676609	0.8812133333333333	0.5558872138602698	-2.1826637846559938	1.1409540597045462
LmxM.21.0845.1_38_0.138364779874214_81-100_1	LmxM.21.0845.1	0.11867	-0.8018051030341253	1.0498	-2.3911453486214205	-5.1519	-5.26041454353772	-1.3278100000000002	3.3443234017211916	-2.8177883317310886	2.2597162901600014
LmxM.21.0845.1_52_0.138364779874214_80-99_1	LmxM.21.0845.1	0.4647	-1.147678291098717	-1.4681	-3.0794658260368517	0.71919	-1.6932431400991999	-0.09473666666666669	1.196154849521304	-1.9734624190782561	0.9959131002598798
LmxM.21.0850.1_38_0.0557880055788006_36-55_1	LmxM.21.0850.1	0.31753	-0.9712865855121344	0.4041	-1.065639004598798	-0.70308	-2.154949197377227	0.0061833333333333185	0.6157633053644341	-1.3972915958293866	0.6578444919844628
LmxM.21.0850.1_38_0.156206415620642_105-124_1	LmxM.21.0850.1	0.052292	-0.7494482585581451	0.39474	-1.0625621935450962	-0.050129	-1.3648269822235908	0.132301	0.23297679466204355	-1.0589458114422774	0.30770530065252927
LmxM.21.0853.1_0_0.0201224846894138_111-130_1	LmxM.21.0853.1	-0.12641	-1.5281528753689795	1.22	-2.980272469498076	0.22014	-0.9490846209616123	0.43791	0.6991228802578271	-1.8191699886095556	1.046398222074037
LmxM.21.0853.1_0_0.0962379702537183_546-565_1	LmxM.21.0853.1	0.66561	-1.583026261175268	1.5153	-4.92016657944411	-3.0711	-2.856099865708086	-0.29673	2.439946709807409	-3.1197642354424873	1.684121596219954
LmxM.21.0853.1_0_0.0962379702537183_547-566_1	LmxM.21.0853.1	-0.09705	-1.4851112000236462	0.70326	-1.4366622152082495	-0.89298	-2.382844477075287	-0.09559	0.7981210015404931	-1.7682059641023944	0.5328435063454908
LmxM.21.0853.1_19_0.126509186351706_726-707_0	LmxM.21.0853.1	0.29418	-0.9512309248597312	-0.64524	-2.142092235941349	0.47068	-1.2625693559146307	0.039873333333333316	0.5998527086988382	-1.4519641722385703	0.6176086648481719
LmxM.21.0853.1_19_0.126509186351706_729-710_0	LmxM.21.0853.1	-0.4686	-1.9214393489274806	0.53353	-1.231613235634783	-0.358	-1.7335984291947948	-0.09769000000000001	0.5494425413999174	-1.6288836712523527	0.3566355311004998
LmxM.21.0853.1_29_0.00909886264216973_48-67_1	LmxM.21.0853.1	0.91157	-1.9564539099000362	0.48156	-1.1542137126360972	0.12388	-0.8535767745973726	0.50567	0.39439808962519074	-1.3214147990445018	0.5701330076091592
LmxM.21.0855.1_29_0.13718820861678_117-136_1	LmxM.21.0855.1	0.1666	-0.8374522140366893	-0.050425	-1.4435519455168828	-0.84406	-2.3114991278646877	-0.24262833333333333	0.5320385323529991	-1.5308344291394202	0.7408894991845616
LmxM.21.0861.1_0_0.011144883485309_84-103_1	LmxM.21.0861.1	0.27856	-0.9725599862617018	1.3031	-3.2987295287492895	-5.0786	-5.181594420478375	-1.1656466666666667	3.427218025532273	-3.1509613118297892	2.1084044444921126
LmxM.21.0861.1_14_0.221631205673759_1743-1762_1	LmxM.21.0861.1	0.65406	-1.4041488360215533	-0.54162	-2.014901831660788	-0.22674	-1.5779780358170234	-0.0381	0.6197591893630945	-1.665676234499788	0.3146792588648416
LmxM.21.0861.1_14_0.298378926038501_2352-2371_1	LmxM.21.0861.1	0.9296	-1.9577423006397776	0.81047	-1.7265628862832652	-0.41042	-1.7961548656065478	0.44321666666666665	0.7416668107939934	-1.8268200175098634	0.11860119755506303
LmxM.21.0861.1_14_0.298378926038501_2353-2372_1	LmxM.21.0861.1	0.3367	-1.0009784789795921	-0.37256	-1.8197961129375668	0.40858	-1.1747158419889334	0.12424	0.43173992588131105	-1.3318301446353642	0.4314270013480723
LmxM.21.0861.1_14_0.362208713272543_2853-2872_1	LmxM.21.0861.1	1.2269	-2.8992537401044736	0.63511	-1.404263388358474	1.8745	-7.769366087356057	1.2455033333333334	0.6199043926552976	-4.024294405273001	3.328351013025626
LmxM.21.0861.1_14_0.362208713272543_2856-2875_1	LmxM.21.0861.1	1.0077	-2.2221548771103192	-0.15815	-1.5572379966532865	-0.81903	-2.303642887219322	0.010173333333333331	0.9249244194167074	-2.0276785869943095	0.40944576652859493
LmxM.21.0865.1_43_0.0734793187347932_142-161_1	LmxM.21.0865.1	0.46418	-1.1697414301778333	2.3743	-14.043434180971305	0.82499	-1.9384809187631413	1.2211566666666667	1.01481556178122	-5.717218843304093	7.2209512176188495
LmxM.21.0865.1_43_0.378102189781022_781-762_0	LmxM.21.0865.1	0.76791	-1.660903672598605	-0.69314	-2.192968277831294	-0.18049	-1.5321946708638574	-0.03524	0.741275891622006	-1.7953555404312522	0.3503047508797944
LmxM.21.0865.1_52_0.15669099756691_314-333_1	LmxM.21.0865.1	0.14401	-0.8248497338205102	-0.15094	-1.55282920609912	1.7262	-6.423526234895169	0.57309	1.009453257808404	-2.9337350582715995	3.0440877731012534
LmxM.21.0865.1_52_0.295377128953771_601-620_1	LmxM.21.0865.1	-0.36582	-1.7947025853944314	0.44862	-1.1331442327386259	0.10694	-0.8326138095900601	0.06324666666666667	0.40897427661569785	-1.2534868759077058	0.4922047002578082
LmxM.21.0865.1_52_0.295377128953771_604-623_1	LmxM.21.0865.1	-0.11555	-1.4952433524376618	-0.90633	-2.4322131499020894	-0.78355	-2.267558859733284	-0.60181	0.42556471047303723	-2.0650051206910116	0.5002490512136293
LmxM.21.0865.1_57_0.491970802919708_1018-999_0	LmxM.21.0865.1	-0.29011	-1.7107982171236498	0.021273	-0.7143705190813283	0.59541	-1.4607627580548141	0.10885766666666667	0.44921011005578815	-1.2953104980865975	0.5184089863253941
LmxM.21.0870.1_29_0.160970231532525_443-424_0	LmxM.21.0870.1	-0.30584	-1.7243206463617373	1.2178	-2.8063064638312816	-1.5065	-3.1340210249336455	-0.19818	1.3653371851670928	-2.5548827117088884	0.7377155391374933
LmxM.21.0870.1_43_0.0102903344358692_24-43_1	LmxM.21.0870.1	-0.20614	-1.6127654102695221	0.62809	-1.3859743321952023	-1.0496	-2.5733724028004072	-0.2092166666666667	0.8388492316461483	-1.8573707150883774	0.6303589143324496
LmxM.21.0870.1_43_0.203234105108416_549-568_1	LmxM.21.0870.1	1.3976	-3.6704285917704147	-0.39145	-1.8323286445204556	0.64525	-1.5609790639750734	0.5504666666666665	0.898283299317834	-2.354578766755315	1.147607607246371
LmxM.21.0870.1_46_0.127159132671812_339-358_1	LmxM.21.0870.1	0.23021	-0.9047074669268168	-0.14644	-1.5469576468057107	0.60788	-1.4818838825170875	0.23055	0.3771601149379398	-1.3111829987498718	0.35351862352328667
LmxM.21.0870.1_46_0.127159132671812_342-361_1	LmxM.21.0870.1	-0.84345	-2.3534981419702006	0.68045	-1.4663330007357733	-0.3168	-1.686354777262393	-0.15993333333333334	0.773965868648827	-1.8353953066561222	0.46197976850382483
LmxM.21.0870.1_48_0.18008085262771_487-506_1	LmxM.21.0870.1	1.1159	-2.475687535960423	-0.12941	-1.5343242891646682	-0.79586	-2.265962005639455	0.06354333333333329	0.9703761209105123	-2.0919912769215157	0.49420699250663125
LmxM.21.0873.1_29_0.0449704142011834_117-98_0	LmxM.21.0873.1	0.54849	-1.2669719840097615	-1.0827	-2.633694013978764	-0.45988	-1.8546955745239067	-0.3313633333333333	0.8231540586265328	-1.9184538575041443	0.6855881531846133
LmxM.21.0873.1_29_0.052465483234714_129-148_1	LmxM.21.0873.1	0.52783	-1.2304618185588412	0.15088	-0.8117484802496756	-1.7577	-3.3816485648356718	-0.3596633333333334	1.2253173942425422	-1.8079529545480628	1.3788468443951158
LmxM.21.0873.1_29_0.149506903353057_373-392_1	LmxM.21.0873.1	-0.06091	-1.4373653381860128	-1.9236	-3.571716080664421	-0.20441	-1.5500805381186045	-0.72964	1.0364860943109657	-2.1863873189896794	1.201052876652987
LmxM.21.0873.1_33_0.0449704142011834_122-103_0	LmxM.21.0873.1	0.20724	-0.8737909702064842	-0.66715	-2.1581009292457667	-1.0409	-2.5538411884040535	-0.50027	0.6405857208055765	-1.8619110292854348	0.8783157328349006
LmxM.21.0873.1_33_0.399211045364891_1005-1024_1	LmxM.21.0873.1	0.10863	-0.7858478334489393	-0.65388	-2.1401194803355743	-0.55632	-1.9721608664324344	-0.36719000000000007	0.41494938570866685	-1.6327093934056494	0.7381960446218201
LmxM.21.0873.1_38_0.185009861932939_462-481_1	LmxM.21.0873.1	1.8008	-6.166800624196152	-0.31431	-1.744288996155062	0.48684	-1.2874975410604774	0.6577766666666666	1.0678656685338905	-3.0661957204705637	2.694898455437093
LmxM.21.0875.1_19_0.0826771653543307_321-302_0	LmxM.21.0875.1	2.3437	-14.98521199769054	0.79374	-1.8570455304067917	-0.31648	-1.7212254075023197	0.9403200000000002	1.3361338557195532	-6.187827645199884	7.619060989421993
LmxM.21.0875.1_29_0.143569553805774_543-562_1	LmxM.21.0875.1	1.0044	-2.181600965346241	-0.38512	-1.824898289491504	0.60225	-1.4745685193964444	0.4071766666666667	0.7150046584696726	-1.8270225914113967	0.3535210098430123
LmxM.21.0875.1_29_0.173490813648294_655-674_1	LmxM.21.0875.1	0.63756	-1.4041870191232422	0.4137	-1.0719943529865166	-0.30793	-1.6753921368340128	0.24777666666666667	0.49410095065010085	-1.3838578363145906	0.3022121409594064
LmxM.21.0875.1_29_0.440419947506562_1674-1693_1	LmxM.21.0875.1	0.27306	-0.9271094222188156	-0.99776	-2.5489361000361286	0.64831	-1.557025726985355	-0.025463333333333282	0.8626840363848941	-1.677690416413433	0.8176187489753807
LmxM.21.0875.1_43_0.0451443569553806_162-181_1	LmxM.21.0875.1	-0.64275	-2.128150044640901	0.8204	-1.7058009840175936	-0.3481	-1.7207498057689719	-0.05681666666666668	0.7738452466955738	-1.8515669448091554	0.2396445808950029
LmxM.21.0875.1_43_0.173490813648294_652-671_1	LmxM.21.0875.1	-0.41355	-1.8559484079672581	-0.16458	-1.5774612664967396	0.72202	-1.701102428025028	0.04796333333333332	0.5968758728859237	-1.7115040341630088	0.13953464461843307
LmxM.21.0880.1_29_0.444328097731239_1266-1285_1	LmxM.21.0880.1	-0.27694	-1.6987120436947067	-0.11945	-1.529235132923912	-0.94508	-2.439316345011692	-0.4471566666666667	0.43834519437691266	-1.8890878405434368	0.4839877696472633
LmxM.21.0880.1_38_0.18673647469459_531-550_1	LmxM.21.0880.1	0.24629	-0.9222620569679735	-0.20828	-1.6269097664736545	0.93215	-2.2085543058044395	0.32338666666666666	0.5741106759443978	-1.5859087097486892	0.6441255718752487
LmxM.21.0880.1_43_0.00453752181500873_45102_1	LmxM.21.0880.1	-0.11019	-1.5040961221277758	0.15906	-0.8255654565420043	0.97286	-2.328137815028444	0.3405766666666667	0.5638799081660326	-1.5525997978994084	0.7524595524308236
LmxM.21.0880.1_43_0.18673647469459_528-547_1	LmxM.21.0880.1	-0.22182	-1.629139375580717	0.40804	-1.0739064296818166	0.22641	-0.9561767762023301	0.13754333333333335	0.32419726746740685	-1.2197408604882878	0.3594028741496295
LmxM.21.0880.1_52_0.240139616055846_681-700_1	LmxM.21.0880.1	0.038503	-0.7326895376320292	0.34807	-1.0021627774963398	-0.96708	-2.4593299122220236	-0.19350233333333336	0.6875861667066415	-1.3980607424501308	0.9289096537241843
LmxM.21.0880.1_57_0.270506108202443_771-790_1	LmxM.21.0880.1	-1.325	-2.9027020459348254	-0.47722	-1.9318602813900516	-0.988	-2.492313930651757	-0.9300733333333332	0.42684816519850866	-2.4422920859922113	0.48735005042931956
LmxM.21.0882.1_29_0.146788990825688_54-35_0	LmxM.21.0882.1	-0.22053	-1.6637806063645906	-3.8478	-4.153234718781521	-1.0411	-0.19097910914103647	-1.7031433333333332	1.9021035578099668	-2.002664811429049	2.002747926565772
LmxM.21.0883.1_19_0.181372549019608_116-97_0	LmxM.21.0883.1	0.88359	-1.876354990595424	-0.097477	-1.4819241794602682	-1.2633	-2.821931729009257	-0.1590623333333334	1.0747691533470494	-2.0600702996883165	0.688635276694706
LmxM.21.0883.1_67_0.437908496732026_263-282_1	LmxM.21.0883.1	-0.63205	-2.106491779576365	1.0266	-2.2719419243381944	-0.94127	-2.4471625991624073	-0.18224000000000004	1.0582414002957925	-2.275198767692322	0.17035875997679562
LmxM.21.0883.1_89_0.437908496732026_258-277_1	LmxM.21.0883.1	-0.62995	-2.105125596869189	0.12195	-0.7970595235357459	-2.6433	-4.529889043341723	-1.0504333333333333	1.429775005318436	-2.477358054582219	1.89404905108475
LmxM.21.0885.1_0_0.062316715542522_261-242_0	LmxM.21.0885.1	-0.10844	-1.4907358912017583	1.1739	-2.854220826163724	1.6119	-5.536703991139814	0.8924533333333334	0.8940366874649683	-3.293886902835099	2.0585053219899114
LmxM.21.0885.1_0_0.062316715542522_262-243_0	LmxM.21.0885.1	-1.7731	-3.449044189019233	0.89777	-1.9345600391726077	0.47307	-1.2667983978934945	-0.13408666666666666	1.4352233459059023	-2.2168008753617783	1.1181655022540589
LmxM.21.0885.1_14_0.399071358748778_1629-1648_1	LmxM.21.0885.1	-0.49388	-1.9490261301066854	0.34755	-1.003145616620396	0.54785	-1.3803296984706432	0.13384	0.5527696819652829	-1.4441671483992415	0.47616058368822517
LmxM.21.0885.1_29_0.0383675464320626_152-171_1	LmxM.21.0885.1	-0.51644	-1.9707464372291832	-0.17795	-1.584886039910183	-0.80272	-2.301578802909692	-0.49903666666666674	0.3127483736701653	-1.952403760016353	0.35869829869887626
LmxM.21.0885.1_29_0.0425219941348974_178-159_0	LmxM.21.0885.1	0.94512	-1.9330717926357046	-0.86633	-2.386913482452432	-0.11064	-1.4378733624271702	-0.010616666666666696	0.909857832869143	-1.9192862125051022	0.47467022133165654
LmxM.21.0885.1_29_0.0449657869012708_180-199_1	LmxM.21.0885.1	0.16285	-0.7997191428627324	-0.8614	-2.382919724826829	-0.25208	-1.6059864157255903	-0.3168766666666667	0.5151902285887547	-1.5962084278050506	0.7916455819801523
LmxM.21.0895.1_14_0.0638629283489097_134-115_0	LmxM.21.0895.1	0.1253	-0.8115205807419212	0.1008	-0.7830895045367978	1.057	-2.6197936509728237	0.42769999999999997	0.5451274438147469	-1.4048012454171808	1.052310311026154
LmxM.21.0895.1_29_0.489615784008307_937-956_1	LmxM.21.0895.1	-0.42331	-1.863855872923177	0.86003	-1.840468977610608	0.77115	-1.8109104937180487	0.40262333333333333	0.7166584381233039	-1.838411781417278	0.026532571246057075
LmxM.21.0895.1_38_0.063343717549325_125-106_0	LmxM.21.0895.1	0.058702	-0.74748503193299	-0.26284	-1.6842204822037037	0.27551	-1.0100733580900814	0.023790666666666654	0.2708676457632645	-1.1472596240755917	0.4832011792512044
LmxM.21.0895.1_43_0.257528556593977_490-509_1	LmxM.21.0895.1	0.29339	-0.9597359709574697	1.1102	-2.4692819886011175	-0.97633	-2.510613262019529	0.14242000000000002	1.0514256112060427	-1.979877073859372	0.8837097775361712
LmxM.21.0895.1_43_0.319833852544133_612-631_1	LmxM.21.0895.1	0.80935	-1.7512174496170356	-0.6082	-2.088401980653834	-0.19411	-1.5447672197130982	0.0023466666666666822	0.7289090595083404	-1.794795549994656	0.2744248101942756
LmxM.21.0895.1_52_0.257528556593977_489-508_1	LmxM.21.0895.1	-1.4041	-2.9900967842133257	-0.52398	-1.98741130410248	1.0918	-2.6999254890149116	-0.27875999999999995	1.2658905319181433	-2.559144525776906	0.5159544579843699
LmxM.21.0901.1_29_0.313301282051282_381-400_1	LmxM.21.0901.1	0.38287	-1.0510374028382357	0.15898	-0.8358547760624417	1.4603	-4.429265071308658	0.6673833333333333	0.6957508988376035	-2.1053857500697784	2.015412418210672
LmxM.21.0901.1_29_0.313301282051282_382-401_1	LmxM.21.0901.1	0.18506	-0.8524822858654877	-1.2474	-2.8226460052100486	1.0524	-2.5904754595152006	-0.0033133333333333534	1.1614143939754378	-2.0885345835302456	1.0767287274396493
LmxM.21.0901.1_38_0.0801282051282051_96-115_1	LmxM.21.0901.1	0.01243	-0.7133530135238818	-0.73689	-2.2358169281111318	-0.21091	-1.557577693098153	-0.31179	0.38471118569649104	-1.5022492115777222	0.7627385026702145
LmxM.21.0901.1_48_0.4375_553-534_0	LmxM.21.0901.1	-0.24146	-1.6504943099413922	0.84245	-1.7815486287748912	-0.6767	-2.1685053668750656	-0.025236666666666647	0.7823161624518142	-1.8668494351971165	0.2693344286544087
LmxM.21.0901.1_52_0.161858974358974_194-213_1	LmxM.21.0901.1	-0.58823	-2.057085442707394	-1.1691	-2.7321550219206716	0.0502	-0.7884370078196227	-0.5690433333333333	0.6098763961929773	-1.8592258241492292	0.9868491531522019
LmxM.21.0901.1_52_0.342147435897436_423-442_1	LmxM.21.0901.1	-1.8361	-3.4983743675092	0.38236	-1.029968032501564	0.33935	-1.0852487418594603	-0.3714633333333333	1.2685948482605995	-1.8711970472900747	1.4094479461063465
LmxM.21.0905.1_33_0.334880123743233_426-445_1	LmxM.21.0905.1	0.47129	-1.1778458215421939	-0.12186	-1.5154761702654405	1.9186	-8.285189869780739	0.75601	1.0496039070525607	-3.659503953862791	4.009516954401864
LmxM.21.0905.1_33_0.334880123743233_429-448_1	LmxM.21.0905.1	-0.3154	-1.7361915555093963	-0.9874	-2.5290644153048025	-1.0131	-2.5252389813515617	-0.7719666666666667	0.39560708200603956	-2.2634983173885868	0.4566650570482382
LmxM.21.0905.1_43_0.337200309358082_432-451_1	LmxM.21.0905.1	-0.58111	-2.046795860274216	-0.39223	-1.836908371251321	0.22919	-0.9585018697801114	-0.24805000000000002	0.4239545102956212	-1.614068700435216	0.5773552559763078
LmxM.21.0905.1_48_0.31322505800464_415-396_0	LmxM.21.0905.1	-0.45544	-1.9078954218764883	-1.5696	-3.205816231261364	-0.9747	-2.472080916700457	-0.9999133333333333	0.5575077672403618	-2.528597523279436	0.6508035048868245
LmxM.21.0905.1_57_0.31322505800464_416-397_0	LmxM.21.0905.1	0.63852	-1.372277377400105	-0.72782	-2.2256594939727057	0.3971	-1.1602306351229887	0.10259999999999998	0.729224887397571	-1.5860558354985999	0.5639686030070113
LmxM.21.0905.1_57_0.334880123743233_423-442_1	LmxM.21.0905.1	1.3641	-3.5620904983992827	-0.44114	-1.890567224065176	0.0063308	-0.7483087770477451	0.30976360000000003	0.9400938583390915	-2.0669888331707345	1.415162652126091
LmxM.21.0910.1_14_0.392373923739237_314-333_1	LmxM.21.0910.1	0.48201	-1.1765082285805277	0.37483	-1.031648203690957	-0.39544	-1.780606552836434	0.15380000000000002	0.47866514527381254	-1.3295876617026396	0.3972526108440571
LmxM.21.0910.1_19_0.115621156211562_89-108_1	LmxM.21.0910.1	-3.7269	-3.773511199489174	-0.70541	-2.201038727963319	-1.2173	-2.848598347196931	-1.8832033333333333	1.6170717028113917	-2.9410494248831416	0.7903023597020725
LmxM.21.0910.1_43_0.038130381303813_27-46_1	LmxM.21.0910.1	0.87822	-1.8920122419591436	-0.55743	-2.02614042965522	-1.9519	-3.6245278945557255	-0.5437033333333333	1.4151099319958622	-2.5142268553900298	0.9638847912810827
LmxM.21.0910.1_49_0.3690036900369_306-287_0	LmxM.21.0910.1	-0.11362	-1.5077017246133593	-0.33345	-1.7744239744438774	-0.039323	-1.3526910171483633	-0.162131	0.152946594839506	-1.5449389054018667	0.21331813692724766
LmxM.21.0910.1_57_0.263222632226322_207-226_1	LmxM.21.0910.1	0.83813	-1.7885591124649498	0.77577	-1.6633235669923039	0.29173	-1.0287018285332827	0.63521	0.2990920848166999	-1.4935281693301787	0.40739247757712943
LmxM.21.0910.1_63_0.3690036900369_309-290_0	LmxM.21.0910.1	0.58307	-1.3203744278686738	-0.44732	-1.8994744002768287	0.89705	-2.1117200462503853	0.34426666666666667	0.7032801349628279	-1.7771896247986294	0.40959998372595013
LmxM.21.0915.1_57_0.324074074074074_170-189_1	LmxM.21.0915.1	1.6046	-4.825619150062634	0.82602	-1.7242729769710625	0.38987	-1.1510704521734627	0.9401633333333335	0.6153566190700588	-2.5669875264023863	1.976917522851467
LmxM.21.0915.1_63_0.405555555555556_224-205_0	LmxM.21.0915.1	0.24866	-0.93266141693631	0.35531	-1.014613241055146	0.75779	-1.8131394473867417	0.45391999999999993	0.26850752000642364	-1.2534713684593992	0.486415762796363
LmxM.21.0915.1_63_0.405555555555556_225-206_0	LmxM.21.0915.1	0.0035908	-0.7091958032817162	-1.0471	-2.593694092382648	0.15957	-0.8876308077438914	-0.2946464	0.6562942882753742	-1.3968402344694184	1.0403384692520457
LmxM.21.0915.1_71_0.262962962962963_133-152_1	LmxM.21.0915.1	-0.69977	-2.1870434709096602	0.28269	-0.9523192332656538	-0.6744	-2.1215430188706907	-0.3638266666666667	0.5600435335162198	-1.7536352410153349	0.6947323840956621
LmxM.21.0940.1_29_0.180099502487562_176-195_1	LmxM.21.0940.1	-1.7637	-3.4058183811446003	1.0029	-2.143366414580143	-0.42097	-1.813392955614691	-0.3939233333333334	1.3834982947706633	-2.4541925837798115	0.8404846010267135
LmxM.21.0940.1_29_0.412935323383085_409-428_1	LmxM.21.0940.1	-3.0665	-5.1795538700957735	-1.5411	-3.1549427723064007	-0.30356	-1.6817653114584845	-1.6370533333333332	1.3839669947413245	-3.338753984620219	1.7561238912908985
LmxM.21.0940.1_43_0.0845771144278607_78-97_1	LmxM.21.0940.1	0.66093	-1.4529608766842077	0.56575	-1.203332480002766	0.53264	-1.3554201051095187	0.58644	0.06660058633375536	-1.337237820598831	0.12580354013284958
LmxM.21.0940.1_46_0.10547263681592_102-121_1	LmxM.21.0940.1	-0.24812	-1.663963462661864	0.13948	-0.8100780526104084	-0.23256	-1.5852323099217491	-0.11373333333333334	0.2194271462999356	-1.353091275064674	0.47190800843286285
LmxM.21.0940.1_52_0.10547263681592_96-115_1	LmxM.21.0940.1	-1.5509	-3.173306309900604	0.4389	-1.1080489417150468	-0.63169	-2.062981098484903	-0.58123	0.9958592614923054	-2.114778783366851	1.0336025586900077
LmxM.21.0940.1_57_0.359203980099502_351-370_1	LmxM.21.0940.1	-0.64563	-2.1228620056170415	0.54027	-1.2417787044254605	0.0080975	-0.7518999809158672	-0.032420833333333336	0.5939873769720055	-1.3721802303194564	0.6947212655157446
LmxM.21.0950.1_14_0.221960784313725_276-295_1	LmxM.21.0950.1	-1.425	-3.1668135804207282	-3.2034	-3.39027529125178	0.71214	-1.7161445872655834	-1.30542	1.9605070530860123	-2.7577444863126974	0.9089452933609939
LmxM.21.0950.1_43_0.0713725490196078_83-102_1	LmxM.21.0950.1	0.77157	-1.652080406371711	-0.67017	-2.159067123231827	-1.2468	-2.7939469764985025	-0.3818	1.039626041853512	-2.20169816870068	0.5721257471234854
LmxM.21.0950.1_43_0.189019607843137_237-256_1	LmxM.21.0950.1	0.78483	-1.6867262815351087	-0.10161	-1.4957314901425638	-0.2753	-1.6365216293192555	0.13597333333333336	0.5685976472281021	-1.6063264669989759	0.09901294589815747
LmxM.21.0950.1_43_0.214901960784314_267-286_1	LmxM.21.0950.1	0.47005	-1.1631677583005815	0.059194	-0.7411530765886039	0.20665	-0.9353902656785855	0.24529800000000002	0.20813676780424936	-0.9465703668559237	0.21122936323311467
LmxM.21.0950.1_57_0.214901960784314_264-283_1	LmxM.21.0950.1	0.3155	-0.9790576521920173	0.43428	-1.1198520840855195	-0.48873	-1.8896581399575265	0.08701666666666667	0.5021357786827516	-1.3295226254116876	0.49017304495933084
LmxM.21.0950.1_57_0.403137254901961_510-529_1	LmxM.21.0950.1	-0.04322	-1.4185002725615405	-0.081286	-1.471444683381355	0.40098	-1.1651075992236648	0.092158	0.2681240866688407	-1.35168418505552	0.16373421891824594
LmxM.21.0960.1_29_0.0393389199255121_165-184_1	LmxM.21.0960.1	0.24205	-0.9114757257590099	0.42201	-1.0796884041686843	-0.278	-1.6364767744198974	0.12868666666666664	0.363513320296978	-1.2092136347825306	0.37945911395567267
LmxM.21.0960.1_29_0.102886405959032_439-458_1	LmxM.21.0960.1	-0.080009	-1.4602863078951103	-0.58838	-2.0650925423494946	-0.91833	-2.40391594098267	-0.5289063333333334	0.42231310958852947	-1.9764315970757582	0.4780217500520923
LmxM.21.0960.1_29_0.169227188081937_723-742_1	LmxM.21.0960.1	-0.26144	-1.6764062656896093	0.16968	-0.8279452298860048	-0.5464	-1.960490975854893	-0.21272000000000002	0.3605175035972595	-1.488280823810169	0.5892438825221754
LmxM.21.0960.1_29_0.169227188081937_724-743_1	LmxM.21.0960.1	0.36537	-1.0215964028762443	0.21312	-0.8700945326124658	-0.36425	-1.7505862134725412	0.07141333333333331	0.3848985848679277	-1.2140923829870838	0.4707519801180604
LmxM.21.0960.1_34_0.185055865921788_802-783_0	LmxM.21.0960.1	0.42755	-1.103515783510935	0.50732	-1.1913892434079771	-0.55612	-1.9730101900575436	0.12625	0.5922942055262739	-1.4226384056588186	0.478656726720984
LmxM.21.0960.1_43_0.102886405959032_435-454_1	LmxM.21.0960.1	0.47311	-1.1657871602277077	-0.79333	-2.3047116769328224	0.86879	-2.0415596654649586	0.18285666666666667	0.8682430372501315	-1.8373528342084964	0.5962906892924362
LmxM.21.0970.1_0_0.0243445692883895_49-68_1	LmxM.21.0970.1	-0.18303	-1.5942646262523819	-0.55507	-2.0235571740318217	-0.60807	-2.0349819090346797	-0.4487233333333333	0.23161813515641072	-1.8842679031062943	0.25121515993661026
LmxM.21.0970.1_0_0.0299625468164794_61-80_1	LmxM.21.0970.1	0.77419	-1.692636761878736	-1.663	-3.3068444961988837	-1.0667	-2.5985792363522924	-0.6518366666666666	1.2704556123821618	-2.5326868314766373	0.8091186619711408
LmxM.21.0970.1_0_0.0552434456928839_114-133_1	LmxM.21.0970.1	-0.12947	-1.5236660141894787	-0.93176	-2.4638595457520243	-0.82436	-2.296041736649005	-0.62853	0.4355219313651151	-2.094522432196836	0.5014463996761541
LmxM.21.0970.1_19_0.025749063670412_50-69_1	LmxM.21.0970.1	0.0062862	-0.7133530135238818	-0.27286	-1.696652929037134	-0.67242	-2.1135918856290865	-0.3129979333333333	0.34112873925955484	-1.507865942730034	0.7189559231189362
LmxM.21.0970.1_19_0.0299625468164794_58-77_1	LmxM.21.0970.1	-0.067411	-1.4415129166325769	0.041227	-0.736915100723405	0.12512	-0.8528991360529333	0.03297866666666667	0.09653016493476707	-1.0104423844696384	0.3777954828836093
LmxM.21.0970.1_33_0.367041198501873_780-799_1	LmxM.21.0970.1	0.026958	-0.7226317275122164	-0.67568	-2.168894563915582	0.42675	-1.2014401202350717	-0.07399066666666664	0.5581047851446297	-1.3643221372209569	0.7367611292565723
LmxM.21.0980.1_0_0.165648713677587_889-908_1	LmxM.21.0980.1	0.17641	-0.8479827682128268	0.13647	-0.795581290647819	0.0016976	-0.7479937601403962	0.10485920000000003	0.09154527669912851	-0.7971859396670139	0.05001381416851999
LmxM.21.0980.1_14_0.284471589857487_1532-1551_1	LmxM.21.0980.1	2.0626	-10.20819772877771	1.1893	-2.9031336642627807	1.5329	-4.916240638833759	1.5949333333333333	0.4399424091097986	-6.009190677291417	3.773181030190613
LmxM.21.0980.1_29_0.00351656487136776_45291_1	LmxM.21.0980.1	2.832	-19.929599768967467	2.929	-19.931404976982048	3.7806	-19.931568569324174	3.180533333333333	0.5219312726148276	-19.930857771757896	0.0010925286628488632
LmxM.21.0980.1_29_0.0223949657597631_117-136_1	LmxM.21.0980.1	0.34298	-1.017355725239513	1.1525	-2.6903953759221193	0.5041	-1.3168838840332604	0.6665266666666667	0.42850609579483623	-1.6748783283982975	0.8921241140313483
LmxM.21.0980.1_29_0.0351656487136776_186-205_1	LmxM.21.0980.1	0.02216	-0.7258254249789535	0.90287	-1.8809174463090188	0.1085	-0.8394902253089161	0.3445099999999999	0.4854771530154637	-1.148744365532296	0.6366223267126833
LmxM.21.0980.1_29_0.188969091245604_1016-1035_1	LmxM.21.0980.1	-0.38513	-1.8184724973783488	-0.15624	-1.55740783487762	-0.60393	-2.0358098851078625	-0.3817666666666666	0.22386394982965285	-1.8038967391212772	0.23953385974158506
LmxM.21.0990.1_14_0.0372960372960373_45070_1	LmxM.21.0990.1	-0.038244	-1.4189631186302645	0.47075	-1.1309940756807244	-0.31817	-1.6871907964453425	0.038112	0.39996421171399826	-1.4123826635854437	0.27815674508948424
LmxM.21.1000.1_0_0.0364105042693733_222-241_1	LmxM.21.1000.1	-0.020674	-1.3948622355679228	-2.3145	-3.9914385328427304	1.4677	-4.426408310000661	-0.28915799999999997	1.9053403773845763	-3.270903026137104	1.6391907950784088
LmxM.21.1000.1_14_0.265023360721766_1638-1657_1	LmxM.21.1000.1	0.23631	-0.9058423175880777	0.36635	-1.02212370263045	-0.44848	-1.8451264925219688	0.051393333333333326	0.43775862348254585	-1.2576975042468321	0.5120399909443657
LmxM.21.1000.1_14_0.265023360721766_1639-1658_1	LmxM.21.1000.1	-1.4292	-3.0719245949367093	0.12193	-0.8013021861425861	-1.7764	-3.41179412215297	-1.02789	1.0107925030885418	-2.4283403010774216	1.4192665692076945
LmxM.21.1000.1_14_0.30642822619623_1907-1888_0	LmxM.21.1000.1	-1.4555	-3.1020811831534005	0.070085	-0.7661830949072582	2.5517	-19.51468560124122	0.3887616666666666	2.0225180032346644	-7.794316626433958	10.217112686512097
LmxM.21.1000.1_19_0.097148380860319_609-590_0	LmxM.21.1000.1	0.17808	-0.8497496912046304	0.69815	-1.4778598616753003	-0.06003	-1.3778155465767925	0.2720666666666667	0.38772973607054356	-1.2351416998189075	0.3374869871175669
LmxM.21.1000.1_29_0.0339938778798131_207-226_1	LmxM.21.1000.1	-0.30922	-1.7297653077117592	-0.74613	-2.246867882496558	-1.0139	-2.52764948605404	-0.6897500000000001	0.35570704786382856	-2.1680942254207856	0.4047329456555923
LmxM.21.1010.1_29_0.0176928520877565_19-38_1	LmxM.21.1010.1	0.33907	-1.0019894047812605	-0.59148	-2.069990910540008	0.87735	-2.063041382587976	0.20831333333333332	0.7430937838747766	-1.7116738993030818	0.6146146234090175
LmxM.21.1010.1_29_0.0445859872611465_67-48_0	LmxM.21.1010.1	2.2437	-12.496190001853263	1.6773	-6.174595343158726	-0.87907	-2.6051478603088	1.0139766666666667	1.6637071562126953	-7.09197773510693	5.008929177104082
LmxM.21.1010.1_38_0.0240622788393489_31-50_1	LmxM.21.1010.1	0.4228	-1.1144693661545553	-0.028874	-1.4203139350997722	0.49067	-1.2925423538490928	0.2948653333333333	0.2824127319816395	-1.2757752183678066	0.153610148468476
LmxM.21.1010.1_43_0.032554847841472_41-60_1	LmxM.21.1010.1	-1.3391	-2.9267446187025805	-0.34857	-1.794152102691757	-0.86294	-2.374366661169215	-0.8502033333333333	0.4953878149826995	-2.365087794187851	0.566353268605625
LmxM.21.1010.1_52_0.0559094125973107_69-88_1	LmxM.21.1010.1	0.11175	-0.7832632974916863	0.20418	-0.8633334821289566	0.98307	-2.34819927802945	0.433	0.4786110946269424	-1.3315986858833642	0.8813117391597541
LmxM.21.1010.1_57_0.474168435951875_666-685_1	LmxM.21.1010.1	0.17769	-0.8464773950109504	0.34195	-0.9986992756116676	-0.68113	-2.12210815125174	-0.05383000000000001	0.5494308913776145	-1.3224282739581195	0.6967128568102212
LmxM.21.1020.1_43_0.0358649789029536_29-48_1	LmxM.21.1020.1	0.27619	-0.9282894937852164	-1.082	-2.633067401328144	-1.3129	-2.872382566897074	-0.7062366666666667	0.858603703132786	-2.144579820670145	1.0601129923612886
LmxM.21.1020.1_43_0.0358649789029536_30-49_1	LmxM.21.1020.1	-1.3372	-2.9177770264123764	0.33919	-1.0143800786907826	0.71326	-1.68524083808961	-0.09491666666666665	1.0919858064248515	-1.8724659810642563	0.9654117907765459
LmxM.21.1020.1_60_0.171940928270042_155-174_1	LmxM.21.1020.1	-0.13743	-1.5300681915425065	-0.64957	-2.137133664155425	0.23612	-0.9665706550234914	-0.18362666666666663	0.44464850503890524	-1.544590836907141	0.5854166208848977
LmxM.21.1020.1_89_0.411392405063291_401-382_0	LmxM.21.1020.1	-0.057826	-1.44417991924291	0.49797	-1.1647194223188593	0.10234	-0.8345678067826725	0.18082800000000002	0.2860901484008144	-1.1478223827814806	0.3051571142434731
LmxM.21.1030.1_14_0.383516931864545_935-954_1	LmxM.21.1030.1	1.0842	-2.425842287254055	-1.1985	-2.798255745520476	-0.47739	-1.8876281385652844	-0.19722999999999993	1.1668534791052387	-2.3705753904466054	0.4578225442781065
LmxM.21.1030.1_29_0.0126478988168095_28-47_1	LmxM.21.1030.1	-0.23448	-1.648593293113164	0.2256	-0.8833132015791603	0.063432	-0.7999451855808069	0.018184000000000002	0.23335367519711359	-1.1106172267577104	0.46776195067720183
LmxM.21.1030.1_29_0.411668706650347_1002-1021_1	LmxM.21.1030.1	-0.67368	-2.1551419628088073	-0.46391	-1.922478061411224	-0.30322	-1.6680838685358161	-0.48027	0.1857710690608201	-1.915234630918616	0.24360982587569294
LmxM.21.1030.1_46_0.0836393308853529_201-220_1	LmxM.21.1030.1	-0.27384	-1.6943632776135793	0.014287	-0.7126908373446733	-2.6643	-4.412300899418684	-0.9746176666666666	1.4703822913502234	-2.2731183381256455	1.9165063834751657
LmxM.21.1030.1_48_0.476540187678499_1161-1180_1	LmxM.21.1030.1	0.81562	-1.7493730735376773	-0.015191	-1.387219120994806	2.3259	-14.935948380176434	1.0421096666666667	1.1868655966032267	-6.024180191569639	7.7199415837772785
LmxM.21.1030.1_48_0.476540187678499_1164-1183_1	LmxM.21.1030.1	-1.0605	-2.603393300934021	-0.39917	-1.840572314755128	0.48582	-1.2861599228655465	-0.3246166666666667	0.7758511682232188	-1.9100418461848985	0.6613587943939545
LmxM.21.1040.1_14_0.23489827856025_1494-1513_1	LmxM.21.1040.1	-0.79435	-2.2976013228134122	0.26511	-0.9210322683167528	-0.76626	-2.2288344700591853	-0.43183333333333335	0.6037340220936148	-1.8158226870631167	0.7756736685743887
LmxM.21.1040.1_19_0.144757433489828_921-940_1	LmxM.21.1040.1	0.63789	-1.393914107059951	0.3414	-0.9876716169076745	-0.67148	-2.122045347831816	0.10260333333333334	0.6865714349092403	-1.5012103572664806	0.5747480355198927
LmxM.21.1040.1_29_0.23489827856025_1493-1512_1	LmxM.21.1040.1	-1.182	-2.74873779529605	0.076853	-0.7576938371470702	-0.27095	-1.629139375580717	-0.45869899999999997	0.650088443331367	-1.7118570026746125	0.9980960200273432
LmxM.21.1040.1_38_0.0616588419405321_388-407_1	LmxM.21.1040.1	0.15206	-0.8319973072689946	-0.21021	-1.6182913582079175	-1.2011	-2.7513583015198115	-0.41975	0.7004932227366658	-1.7338823223322413	0.9648873560179262
LmxM.21.1040.1_38_0.154616588419405_981-1000_1	LmxM.21.1040.1	-0.54411	-2.004155168938737	-0.4444	-1.8966245623294662	0.74997	-1.7686609888026663	-0.07951333333333332	0.7200815726244725	-1.8898135733569565	0.11789473863399409
LmxM.21.1040.1_43_0.0827856025039124_523-542_1	LmxM.21.1040.1	0.092601	-0.784082889246863	0.23772	-0.9034655586649729	-0.61265	-2.0383559296484823	-0.09410966666666669	0.4548933270672734	-1.2419681258534394	0.6922703272309649
LmxM.21.1050.1_33_0.308900523560209_180-161_0	LmxM.21.1050.1-LmxM.29.3340.1	0.40712	-1.1034227856097034	0.60011	-1.3790533126535427	-1.7318	-3.5080258506052275	-0.2415233333333333	1.2942197233983623	-1.9968339829561579	1.3159668280378987
LmxM.21.1050.1_43_0.216404886561955_120-139_1	LmxM.21.1050.1	0.50042	-1.2015064768214765	-1.0752	-2.630295669255952	-0.97853	-2.473762883728553	-0.51777	0.8831021624364872	-2.1018550099353273	0.7836429282820323
LmxM.21.1050.1_43_0.399650959860384_223-242_1	LmxM.21.1050.1-LmxM.29.3340.1	0.52399	-1.2184942406680133	0.7204	-1.5272793365689967	0.2843	-1.0200449162856495	0.5095633333333334	0.21840764417330577	-1.2552728311742198	0.25560944391740154
LmxM.21.1050.1_57_0.0541012216404887_22-41_1	LmxM.21.1050.1-LmxM.29.3340.1	0.68562	-1.4590562061013437	-0.24866	-1.67755955082285	-0.708	-2.1536647522971344	-0.09034666666666664	0.7101700569112537	-1.763426836407109	0.3551762255025863
LmxM.21.1050.1_60_0.0541012216404887_21-40_1	LmxM.21.1050.1-LmxM.29.3340.1	0.062957	-0.7491329927704075	-0.64022	-2.1405647055463692	0.83372	-1.9468552907399468	0.08548566666666668	0.7372282119644726	-1.6121843296855747	0.7536736972718728
LmxM.21.1060.1_43_0.152777777777778_76-57_0	LmxM.21.1060.1-LmxM.21.1070.1	-0.29225	-1.7070251192209118	-0.78209	-2.28819852569596	0.055869	-0.7928792904785521	-0.3394903333333333	0.4209721585097206	-1.5960343117984748	0.7538130559376156
LmxM.21.1060.1_43_0.1875_90-71_0	LmxM.21.1060.1-LmxM.21.1070.1	1.4687	-11.112794684309861	1.2449	-6.876676012461926	-0.43573	-0.00012840557277187653	0.7592899999999999	1.0409496675151975	-5.9965330341148535	5.608371127376945
LmxM.21.1080.1_0_0.0242825607064018_18-37_1	LmxM.21.1080.1	0.15924	-0.8302776312908619	-0.87222	-2.3925082318154436	-0.47984	-1.883736395214973	-0.39760666666666666	0.5206238313152148	-1.702174086107093	0.7967840148812524
LmxM.21.1080.1_0_0.0242825607064018_19-38_1	LmxM.21.1080.1	0.058835	-0.7549644178931391	-0.49996	-1.959312330883029	-0.42309	-1.820611249591096	-0.28807166666666667	0.30287856602660634	-1.511629332789088	0.6589505615474943
LmxM.21.1080.1_43_0.0242825607064018_13-32_1	LmxM.21.1080.1	1.1126	-2.5015162773043533	-0.051491	-1.4375607109546757	1.5329	-4.916240638833759	0.8646696666666666	0.8207775568692978	-2.9517725423642625	1.782512703552623
LmxM.21.1090.1_43_0.176328502415459_286-305_1	LmxM.21.1090.1	-2.7939	-2.620414523577713	2.134	-19.436303209664842	3.5674	-19.931568569324174	0.9691666666666667	3.336789166748977	-13.996095434188911	9.854740436924384
LmxM.21.1090.1_71_0.402777777777778_657-676_1	LmxM.21.1090.1	1.5676	-4.704704852341763	0.63634	-1.4046070999532023	1.4796	-4.553781889528876	1.2278466666666668	0.5141459934039487	-3.55436461394128	1.863273319158305
LmxM.21.1100.1_14_0.285782901056676_588-607_1	LmxM.21.1100.1	-1.5803	-3.2442612383549356	-1.0651	-2.619616307865811	-2.3041	-4.095148314589472	-1.6498333333333335	0.6224198047406054	-3.3196752869367394	0.7406511559155987
LmxM.21.1100.1_19_0.115754082612872_238-257_1	LmxM.21.1100.1	0.7639	-1.701571595622403	0.68852	-1.5037687864789184	0.07345	-0.8065915776894037	0.5086233333333333	0.37875111700605363	-1.337310653263575	0.4701367255490584
LmxM.21.1100.1_29_0.285782901056676_585-604_1	LmxM.21.1100.1	0.8357	-1.7532100823653225	0.65357	-1.401592867556536	-1.5396	-3.145720231737763	-0.016776666666666735	1.3219440277989585	-2.1001743938865407	0.9223791198436158
LmxM.21.1100.1_38_0.195004803073967_403-422_1	LmxM.21.1100.1	-0.80283	-2.323653146384902	-1.5466	-3.2732594445981453	1.0619	-2.707067511736968	-0.4291766666666666	1.3437933891165463	-2.767993367573338	0.47772586316171994
LmxM.21.1100.1_43_0.195004803073967_402-421_1	LmxM.21.1100.1	-0.28684	-1.7371531567133516	0.051247	-0.7510984647593602	-4.6012	-4.661346255582274	-1.6122643333333333	2.5940080993505656	-2.383199292351662	2.033602997991192
LmxM.21.1100.1_43_0.285782901056676_591-610_1	LmxM.21.1100.1	-1.1847	-2.7431246030635066	-0.22736	-1.647869754612578	0.48465	-1.284612649596001	-0.30913666666666667	0.8376741150550931	-1.8918690024240286	0.7592535836605021
LmxM.21.1110.1_0_0.100523168908819_534-553_1	LmxM.21.1110.1	-0.86659	-2.37991287187561	-0.63712	-2.119786243605017	1.206	-3.133641121737915	-0.09923666666666664	1.1361761250938753	-2.544446745739514	0.5265728584108431
LmxM.21.1110.1_11_0.114910313901345_618-599_0	LmxM.21.1110.1	0.33892	-0.9887877755243099	-0.23549	-1.7130195225301696	0.22753	-0.9572968354494131	0.11032000000000002	0.3046150851484542	-1.2197013778346308	0.4275160976397106
LmxM.21.1110.1_14_0.0534379671150972_275-294_1	LmxM.21.1110.1	0.26323	-0.9177852030629488	0.69576	-1.4547788637229977	-2.1244	-3.7932567659620853	-0.38847000000000004	1.5188351700892364	-2.0552736109160104	1.5288981762417015
LmxM.21.1110.1_14_0.2199177877429_1173-1192_1	LmxM.21.1110.1	0.21702	-0.8769139113754946	-0.38728	-1.8321231550918202	-0.054063	-1.37380947217511	-0.07477433333333335	0.30268191554226254	-1.3609488462141417	0.47773446766520794
LmxM.21.1110.1_14_0.248505231689088_1327-1346_1	LmxM.21.1110.1	0.017014	-0.7130928366341914	-0.15506	-1.5563466738516194	0.29664	-1.0340687295135056	0.05286466666666667	0.22797406700178277	-1.1011694133331054	0.4256126582025875
LmxM.21.1110.1_29_0.197496263079223_1050-1069_1	LmxM.21.1110.1	0.045555	-0.7462744958403708	-0.49059	-1.9510328852232008	-0.75532	-2.2157741133949895	-0.40011833333333335	0.4080306768593917	-1.637693831486187	0.7832581333416833
LmxM.21.1120.1_43_0.0670995670995671_119-138_1	LmxM.21.1120.1	0.63138	-1.342520963725758	-0.26446	-1.6855656481775079	-1.5265	-3.1338943794192478	-0.38652666666666663	1.084106418638564	-2.0539936637741714	0.9508202146676897
LmxM.21.1120.1_43_0.0670995670995671_120-139_1	LmxM.21.1120.1	-1.1464	-2.7273699910968507	0.78689	-1.6701484929202883	0.44857	-1.2296496064857787	0.02968666666666664	1.0324727556857534	-1.8757226968343061	0.7697318705926408
LmxM.21.1120.1_43_0.287878787878788_528-547_1	LmxM.21.1120.1	-0.59857	-2.0676303608098854	0.77693	-1.6552123988746859	1.0968	-2.7269878733650588	0.42505333333333334	0.9007956209003979	-2.1499435443498767	0.5406082334446379
LmxM.21.1120.1_49_0.23538961038961_442-423_0	LmxM.21.1120.1	0.15804	-0.8406007337675503	-1.4074	-3.047624681819852	-0.57512	-2.0429858348851773	-0.6081599999999999	0.7832428292681651	-1.977070416824193	1.104987469871359
LmxM.21.1120.1_52_0.0670995670995671_114-133_1	LmxM.21.1120.1	0.72729	-1.5709314934689282	-0.46804	-1.9279024337121589	-2.7451	-4.57632072289935	-0.8286166666666667	1.764053493359352	-2.691718216693479	1.6418440906013645
LmxM.21.1120.1_57_0.23538961038961_445-426_0	LmxM.21.1120.1	0.69002	-1.5772029512345211	0.021634	-0.7259447297261619	-0.63057	-2.1306749872736486	0.027028000000000014	0.6603115237916115	-1.4779408894114436	0.7076061699882099
LmxM.21.1130.1_43_0.0592592592592593_109-128_1	LmxM.21.1130.1	1.074	-2.366607851054206	-0.83357	-2.3478320230581953	-0.68791	-2.135040926494216	-0.14916	1.0617883490131168	-2.2831602668688724	0.12861818368334013
LmxM.21.1130.1_43_0.346031746031746_660-641_0	LmxM.21.1130.1	-0.38896	-1.824233985252329	-0.098841	-1.5045463299479656	0.53428	-1.3587832388909933	0.015492999999999998	0.4721199233955288	-1.5625211846970959	0.23807963407118257
LmxM.21.1130.1_43_0.360846560846561_678-697_1	LmxM.21.1130.1	-0.79075	-2.2914436931945406	0.6965	-1.4893580401530626	-0.6628	-2.1115953432677044	-0.25234999999999996	0.8242148036161447	-1.9641323588717692	0.4208851951886172
LmxM.21.1130.1_52_0.360846560846561_677-696_1	LmxM.21.1130.1	-0.24387	-1.6548943504211064	0.13867	-0.7946049845059098	0.3617	-1.1140321205328703	0.0855	0.30626629409714673	-1.187843818486629	0.43486845521698336
LmxM.21.1130.1_52_0.395767195767196_744-763_1	LmxM.21.1130.1	-1.6453	-3.335830308504478	-0.38847	-1.8266883227759996	1.5984	-5.44800468119908	-0.14512333333333335	1.6354848280046297	-3.5368411041598526	1.8190071596679205
LmxM.21.1130.1_57_0.321164021164021_599-618_1	LmxM.21.1130.1	0.26812	-0.9383730901987909	-1.2262	-2.7973528446824156	0.30071	-1.0391888097660584	-0.21912333333333334	0.8723061884644252	-1.5916382482157552	1.0453954842199857
LmxM.21.1140.1_29_0.135250266240682_123-142_1	LmxM.21.1140.1	-0.010392	-1.3804423749830737	1.1293	-2.479222747591154	-2.8548	-4.694358608569153	-0.5786306666666666	2.051934353048687	-2.8513412437144603	1.688006022552686
LmxM.21.1140.1_29_0.425985090521832_394-413_1	LmxM.21.1140.1	-0.11249	-1.504177967645958	0.87012	-1.7782787940744889	-1.6975	-3.318311467305965	-0.31329	1.2955340968496352	-2.200256076342137	0.9779154915991766
LmxM.21.1140.1_43_0.263045793397231_243-262_1	LmxM.21.1140.1	-1.6621	-3.2817931464860832	0.8761	-1.854591220829597	0.09247	-0.8255143217134896	-0.23117666666666667	1.2996827242190045	-1.9872995630097232	1.2335051861746291
LmxM.21.1140.1_43_0.288604898828541_264-283_1	LmxM.21.1140.1	-0.23444	-1.6375536770977641	-0.53908	-2.0045603455655474	0.24813	-0.9795980769045151	-0.17513	0.3969422541126102	-1.540570699855942	0.5193180012773564
LmxM.21.1140.1_60_0.294994675186368_273-292_1	LmxM.21.1140.1	0.71499	-1.548265062389626	-0.92514	-2.4550517594772967	-3.8827	-3.846241349639454	-1.364283333333333	2.3300908747156908	-2.6165193905021256	1.157466025891129
LmxM.21.1140.1_60_0.294994675186368_274-293_1	LmxM.21.1140.1	0.076361	-0.7584746206059546	-0.027248	-1.4076276431933603	1.1086	-2.762573338102902	0.38590433333333335	0.6280131178441525	-1.642891867300739	1.0225531080226895
LmxM.21.1150.1_14_0.205536594615093_1077-1096_1	LmxM.21.1150.1	0.47323	-1.1713001843493511	-0.747	-2.247689849012669	1.3886	-4.023105579475731	0.37161	1.0714204628902697	-2.4806985376125836	1.4401105129955376
LmxM.21.1150.1_14_0.226583238528631_1191-1210_1	LmxM.21.1150.1	0.72687	-1.5794001066385075	-0.29793	-1.7354227357545826	-0.78451	-2.2498154326156943	-0.11852333333333333	0.7714968827761609	-1.8548794250029281	0.3508084987295864
LmxM.21.1150.1_14_0.24649222601441_1293-1312_1	LmxM.21.1150.1	-0.2299	-1.6344597459852377	-0.33109	-1.7663033304338658	-0.29676	-1.6647866029283294	-0.28591666666666665	0.05145908504174295	-1.6885165597824774	0.06905082062720497
LmxM.21.1150.1_14_0.278346605991657_1461-1480_1	LmxM.21.1150.1	0.50399	-1.2179571878489652	1.1351	-2.560719426836038	-1.061	-2.5890858391746523	0.19269666666666665	1.1306597441464579	-2.1225874846198853	0.7835611933436488
LmxM.21.1150.1_14_0.369359120212363_1941-1960_1	LmxM.21.1150.1	0.43964	-1.1249088211882619	-0.32487	-1.765812636189502	0.03481	-0.7756361438359545	0.049859999999999995	0.38247713905539504	-1.222119200404573	0.5021949470802429
LmxM.21.1150.1_14_0.376185058778915_1980-1999_1	LmxM.21.1150.1	-0.80256	-2.3056386022539086	0.12397	-0.7978117486601823	0.29116	-1.0280250125487147	-0.12914333333333336	0.5891567102506203	-1.3771584544876019	0.8122844793018391
LmxM.21.1160.1_38_0.00120554550934298_44946_1	LmxM.21.1160.1	-0.53892	-2.008502280295366	0.62831	-1.368249386013106	-2.0495	-3.7401237414897945	-0.65337	1.3425686950394755	-2.372291802599422	1.2270713516114902
LmxM.21.1160.1_38_0.100663050030139_331-350_1	LmxM.21.1160.1	-0.52508	-1.983469449485697	-0.16715	-1.586184981214394	0.36087	-1.112752377289489	-0.11045333333333333	0.445687934134786	-1.5608022693298598	0.43591314100454015
LmxM.21.1160.1_38_0.143158529234479_472-491_1	LmxM.21.1160.1	-0.15078	-1.5468311855724035	-0.50755	-1.967470292179448	-0.82029	-2.284187440204962	-0.4928733333333333	0.3349962140582089	-1.932829639318938	0.3698966648732999
LmxM.21.1160.1_57_0.0563592525617842_178-197_1	LmxM.21.1160.1	0.10504	-0.7860219590213505	0.28337	-0.9349764718187967	-0.53076	-1.9429116167137797	-0.04744999999999999	0.42795071480253427	-1.2213033491846423	0.6293534226056798
LmxM.21.1160.1_60_0.28963230861965_954-973_1	LmxM.21.1160.1	-0.84416	-2.353350688201859	0.18982	-0.8703846244038591	-1.7097	-3.4824199239487377	-0.7880133333333333	0.9510038873387077	-2.235385078851485	1.3100072577124067
LmxM.21.1160.1_71_0.203737191078963_666-685_1	LmxM.21.1160.1	2.1101	-10.108551695117672	-0.74261	-2.2426284999210537	0.44628	-1.226304056704251	0.6045900000000001	1.432928863586745	-4.525828083914326	4.861412452444813
LmxM.21.1170.1_0_0.148629148629149_209-190_0	LmxM.21.1170.1	2.0469	-8.504779674728614	-1.8043	-3.4537628798658604	0.68369	-1.626241555108103	0.30876333333333333	1.9527833633133331	-4.528261369900859	3.562931646774007
LmxM.21.1170.1_14_0.203463203463203_285-266_0	LmxM.21.1170.1	0.27791	-0.9343697887639192	-0.56282	-2.0346272075587417	-0.27865	-1.637598565492175	-0.18785333333333334	0.42765612264216835	-1.5355318539382787	0.5571847154300188
LmxM.21.1170.1_38_0.141414141414141_190-209_1	LmxM.21.1170.1	-0.91653	-2.4408038533255945	-0.5229	-1.9961329937143533	-0.12382	-1.4520922137855226	-0.5210833333333333	0.3963581224515695	-1.9630096869418232	0.4951873803209898
LmxM.21.1170.1_43_0.308080808080808_420-439_1	LmxM.21.1170.1	0.027767	-0.72101374536941	0.026436	-0.7127854153358202	0.77487	-1.8163877216803317	0.27635766666666667	0.431724857697971	-1.083395627461854	0.6348031064778099
LmxM.21.1170.1_43_0.352813852813853_496-477_0	LmxM.21.1170.1	0.4915	-1.1927736896328185	-0.50002	-1.9586392515510915	-0.4474	-1.8513079372216812	-0.15197333333333335	0.557884991851666	-1.667573626135197	0.41467606337467405
LmxM.21.1170.1_52_0.206349206349206_283-302_1	LmxM.21.1170.1	-0.83303	-2.340944973001072	0.46278	-1.1594247790713672	-0.35781	-1.735326662086435	-0.2426866666666667	0.6555310255307016	-1.745232138052958	0.5908223768667825
LmxM.21.1180.1_38_0.0646766169154229_45-64_1	LmxM.21.1180.1	0.82702	-1.7449174824234983	0.6965	-1.4893580401530626	-0.15887	-1.4943895086735912	0.4548833333333333	0.5355172576428638	-1.5762216770833841	0.14611651163842013
LmxM.21.1180.1_38_0.0646766169154229_48-67_1	LmxM.21.1180.1	0.59932	-1.3232956964422042	-0.59423	-2.0692641760851638	-0.011211	-1.321239372424743	-0.0020403333333333575	0.5968278449187281	-1.571266414984037	0.4312799377010451
LmxM.21.1180.1_43_0.0646766169154229_49-68_1	LmxM.21.1180.1	-0.61681	-2.0888315258530556	0.41789	-1.0981935611311946	-0.56617	-1.9866106361002578	-0.25503	0.5833156068544711	-1.7245452410281692	0.5448390567477566
LmxM.21.1180.1_43_0.20273631840796_156-175_1	LmxM.21.1180.1	-0.52256	-1.9784577334703877	-0.052741	-1.4330738175292752	0.37638	-1.1328594690630414	-0.06630700000000002	0.4496235182538832	-1.5147970066875682	0.4286818353124269
LmxM.21.1180.1_71_0.20273631840796_152-171_1	LmxM.21.1180.1	-0.22201	-1.6353558549368994	-0.074621	-1.467449634733399	-0.51602	-1.9231891905673228	-0.2708836666666667	0.22472148488814625	-1.675331560079207	0.23048465987814482
LmxM.21.1190.1_0_0.107250107250107_243-262_1	LmxM.21.1190.1	0.80504	-1.7356629479192838	0.49111	-1.19129040521068	-0.69391	-2.139737968054533	0.20074666666666663	0.790535214037511	-1.6888971070614989	0.4759500790728613
LmxM.21.1190.1_29_0.0930930930930931_213-232_1	LmxM.21.1190.1	-1.0348	-2.5732865362733315	-0.43345	-1.8799613190603528	0.20545	-0.9342319418243299	-0.4209333333333333	0.6202197318961509	-1.7958265990526714	0.8227599766816405
LmxM.21.1190.1_29_0.14972114972115_344-363_1	LmxM.21.1190.1	-0.25398	-1.6636891869063561	-0.83367	-2.3486401074361387	1.0157	-2.453786591178217	-0.02398333333333332	0.9458943911628471	-2.155371961840237	0.42904301548427753
LmxM.21.1190.1_29_0.176748176748177_408-427_1	LmxM.21.1190.1	-0.91927	-2.4401773470907737	-1.0187	-2.5617412198499703	-1.3366	-2.8940966861876705	-1.0915233333333332	0.21798740934589164	-2.632005084376138	0.23497542338541413
LmxM.21.1190.1_29_0.32990132990133_759-778_1	LmxM.21.1190.1	-0.30379	-1.7214632671773504	-0.60191	-2.078191998393189	1.2052	-3.1521185136651915	0.09983333333333337	0.9688113771180298	-2.3172579264119104	0.744686509230821
LmxM.21.1190.1_29_0.403260403260403_933-952_1	LmxM.21.1190.1	0.67869	-1.4976856942607075	-0.4533	-1.904812808326891	1.1574	-2.9430724853667685	0.46093	0.8271355304301707	-2.1151903293181227	0.7453051522562962
LmxM.21.1200.1_14_0.239229024943311_204-223_1	LmxM.21.1200.1	-0.29935	-1.7169031992454997	-1.389	-2.9814114003629273	-0.027382	-1.339268488574736	-0.5719106666666667	0.7205677499314921	-2.012527696061054	0.8600602990617212
LmxM.21.1200.1_52_0.146258503401361_140-121_0	LmxM.21.1200.1	-0.1299	-1.5199375934255346	-0.46367	-1.9172919614069888	0.7762	-1.8289418060149218	0.060876666666666655	0.6415732278028233	-1.7553904536158151	0.208638382179043
LmxM.21.1210.1_43_0.194152046783626_159-178_1	LmxM.21.1210.1	-0.88155	-2.3967565651927982	-1.4504	-3.047505397590385	-0.18335	-1.5234586267251469	-0.8384333333333333	0.6346244644144545	-2.3225735298361103	0.7647267368133789
LmxM.21.1210.1_43_0.250292397660819_209-228_1	LmxM.21.1210.1	0.23859	-0.898481695173876	-1.0647	-2.6138644922011185	1.6216	-5.4997445413163115	0.2651633333333333	1.3433471364592748	-3.0040302428971017	2.3253122219574767
LmxM.21.1210.1_43_0.302923976608187_255-274_1	LmxM.21.1210.1	-2.2454	-3.9379225093075774	-0.67786	-2.16720880117437	-1.3699	-2.9534279192658577	-1.4310533333333335	0.7855572611422629	-3.0195197432492686	0.8872050811062818
LmxM.21.1210.1_52_0.215204678362573_179-198_1	LmxM.21.1210.1	-1.4805	-3.10518146078905	1.346	-3.36043811556522	0.23806	-0.9685455161053992	0.03452000000000005	1.424200463839273	-2.4780550308198896	1.313488949786812
LmxM.21.1210.1_57_0.194152046783626_158-177_1	LmxM.21.1210.1	-0.35394	-1.783633297934511	0.53615	-1.2580420954261629	-0.86906	-2.357189392726053	-0.22895	0.7108942685800752	-1.7996215953622423	0.5497480464097999
LmxM.21.1210.1_57_0.250292397660819_203-222_1	LmxM.21.1210.1	0.035598	-0.725229049187986	0.58755	-1.3201222500230654	-0.15028	-1.4838597575912533	0.1576226666666667	0.38375225299838084	-1.1764036856007685	0.39921348581030586
LmxM.21.1220.1_14_0.086977648202138_348-367_1	LmxM.21.1220.1	0.012941	-0.7119816999733437	0.045319	-0.7321382466059345	1.3672	-3.9008583321722807	0.4751533333333333	0.7727046818509211	-1.7816594262505197	1.8353077599514556
LmxM.21.1220.1_19_0.0833333333333333_339-358_1	LmxM.21.1220.1	0.11902	-0.7979120749837784	-0.093115	-1.4934549259124605	-1.8982	-3.564461010492726	-0.6240983333333333	1.1084906888685775	-1.9519426704629883	1.439133945145029
LmxM.21.1220.1_29_0.0191933916423712_75-94_1	LmxM.21.1220.1	-0.29413	-1.717330093847702	-0.19056	-1.5965751988127472	-1.2206	-2.761398991066416	-0.56843	0.5671648507268411	-2.025101427908955	0.6405044982686983
LmxM.21.1220.1_29_0.145286686103013_591-610_1	LmxM.21.1220.1	0.75155	-1.6138689078733068	0.40734	-1.060905847815897	0.20448	-0.932909280915417	0.4544566666666667	0.27656171360716825	-1.2025613455348736	0.3619063600051336
LmxM.21.1220.1_29_0.175170068027211_717-736_1	LmxM.21.1220.1	-0.49244	-1.9454098770888593	-0.88131	-2.4151067503028445	-1.7504	-3.443100758179138	-1.0413833333333333	0.6440756511725415	-2.6012057951902805	0.7659922549910383
LmxM.21.1220.1_33_0.334062196307094_1368-1387_1	LmxM.21.1220.1	-0.03203	-1.398737070208573	0.32856	-0.9587822546367953	-0.38391	-1.7661561046356231	-0.02912666666666665	0.35624387325725804	-1.3745584764936638	0.40422962126866135
LmxM.21.1230.1_29_0.125628140703518_228-209_0	LmxM.21.1230.1	0.43848	-1.1172521023069175	0.0027716	-0.7003309791004362	-0.43624	-1.8250005172987744	0.0016705333333333165	0.43736103948666183	-1.2141945329020427	0.568567294763851
LmxM.21.1230.1_29_0.125628140703518_229-210_0	LmxM.21.1230.1	-0.87171	-2.3912210305872184	-1.059	-2.606728790251672	0.30391	-1.042780736245334	-0.5422666666666666	0.7387696524853558	-2.013576852361408	0.8476111861687755
LmxM.21.1230.1_38_0.102735901730877_177-196_1	LmxM.21.1230.1	0.14666	-0.8133447856234344	0.60907	-1.3362783023733764	0.93968	-2.2253221413945665	0.5651366666666666	0.39833124837669126	-1.4583150764637924	0.7138555483957564
LmxM.21.1230.1_52_0.228364042434394_405-424_1	LmxM.21.1230.1	0.46542	-1.152994084318946	-0.48152	-1.9402515654105865	-2.6671	-4.49193244673908	-0.8944000000000001	1.606556195220074	-2.5283926988228704	1.7454397272947657
LmxM.21.1230.1_57_0.276940256839754_486-505_1	LmxM.21.1230.1	-0.12117	-1.5095079106845442	-0.90409	-2.43143470750665	1.1924	-3.06020473257149	0.05571333333333336	1.0593787638202559	-2.3337157835875613	0.7799531392471581
LmxM.21.1230.1_63_0.443886097152429_801-782_0	LmxM.21.1230.1	0.25106	-0.9120728553968422	1.4472	-3.741879115032123	0.29784	-1.0358128430170028	0.6653666666666668	0.677491411704483	-1.896588271148656	1.599265962879276
LmxM.21.1240.1_29_0.288466613882291_1083-1102_1	LmxM.21.1240.1	-0.59898	-2.0677513207322247	0.28351	-0.9372952475807147	-0.086266	-1.4079721573283956	-0.133912	0.4431701208475137	-1.4710062418804448	0.5678579973838259
LmxM.21.1240.1_29_0.484824491950383_1834-1853_1	LmxM.21.1240.1	-1.7041	-3.3517812397971825	0.2248	-0.8858702229306035	0.52699	-1.3489377434513	-0.31743666666666664	1.2103537082329832	-1.8621964020596955	1.3106315743767805
LmxM.21.1240.1_33_0.263657957244656_1006-987_0	LmxM.21.1240.1	0.42738	-1.112533997947782	-0.49165	-1.9500291587462826	-0.30252	-1.665793301466694	-0.12226333333333333	0.485307515533536	-1.5761188193869196	0.4258880963849934
LmxM.21.1240.1_38_0.198205331221958_744-763_1	LmxM.21.1240.1	0.11374	-0.800648656169216	-0.65434	-2.14005588794883	-0.8639	-2.3443843884108206	-0.4681666666666667	0.5147235908070791	-1.7616963108429555	0.838538597764398
LmxM.21.1240.1_43_0.0807600950118765_316-297_0	LmxM.21.1240.1	0.52027	-1.2514666340472287	-0.25354	-1.6714805959513463	-0.46466	-1.8610754659199198	-0.06597666666666667	0.5185622231066714	-1.5946742319728315	0.3119777959006006
LmxM.21.1240.1_46_0.11454209553972_437-418_0	LmxM.21.1240.1	-0.21757	-1.637374137485511	-0.17829	-1.5977973742134248	0.48322	-1.279945728167563	0.029119999999999997	0.3937522534538691	-1.5050390799554998	0.1959383648296564
LmxM.21.1250.1_43_0.364197530864198_288-307_1	LmxM.21.1250.1	-1.8631	-3.509158812107299	-1.6077	-3.235810132610201	-2.1769	-3.9034898466192867	-1.8825666666666665	0.2850988834305272	-3.549486263778929	0.33566170118671473
LmxM.21.1250.1_52_0.364197530864198_289-308_1	LmxM.21.1250.1	0.09984	-0.7828909096492306	-0.77938	-2.2853825622762263	0.77315	-1.818065475241889	0.03120333333333336	0.7785374713097202	-1.628779649055782	0.7689227103875057
LmxM.21.1250.1_71_0.475308641975309_378-397_1	LmxM.21.1250.1	-1.8558	-3.4944179619923297	1.0363	-2.158487329194748	0.51424	-1.3258250231082929	-0.10175333333333329	1.5413132201254012	-2.326243438098457	1.09398602262566
LmxM.21.1250.1_81_0.48641975308642_384-403_1	LmxM.21.1250.1	-0.37805	-1.8144074342223437	-0.82456	-2.3375137377324475	-1.2124	-2.7531079537872727	-0.8050033333333332	0.4175186559105273	-2.301676375247355	0.47037527971852733
LmxM.21.1260.1_38_0.0658520027155465_93-112_1	LmxM.21.1260.1	-0.33578	-1.7614527944084395	0.009294	-0.697122990636569	-0.39707	-1.7783282817716763	-0.24118533333333333	0.21907541702649647	-1.4123013556055615	0.6194201044591852
LmxM.21.1260.1_43_0.198234894772573_285-304_1	LmxM.21.1260.1	-0.070375	-1.4582631482930657	0.65985	-1.4367012686071543	0.62682	-1.5181596326954505	0.4054316666666667	0.41239148058408454	-1.4710413498652235	0.042205782738262046
LmxM.21.1260.1_46_0.198234894772573_286-305_1	LmxM.21.1260.1	0.33525	-1.0049974850916423	-0.67769	-2.1676624666357434	0.77202	-1.8140522855587946	0.14319333333333334	0.7436928757446406	-1.662237412428727	0.5960144978143235
LmxM.21.1260.1_52_0.255261371350984_371-390_1	LmxM.21.1260.1	-0.79036	-2.291090603792866	-0.5031	-1.9657786491455906	-1.407	-2.9865477452959057	-0.9001533333333334	0.46184384215157975	-2.4144723327447877	0.5214495902704852
LmxM.21.1260.1_52_0.267481330617787_390-409_1	LmxM.21.1260.1	-0.15249	-1.5433368134268537	-0.76768	-2.2717329047439474	-1.752	-3.384372775801152	-0.8907233333333333	0.8068226610806946	-2.3998141646573177	0.9271768766231242
LmxM.21.1260.1_52_0.335369993211134_497-478_0	LmxM.21.1260.1	-0.72382	-2.2136311418729306	-0.33219	-1.769693677132737	-0.96919	-2.4700811284041304	-0.6750666666666666	0.321286345233241	-2.151135315803266	0.3543514380974162
LmxM.21.1270.1_0_0.0492063492063492_120-139_1	LmxM.21.1270.1	0.49773	-1.1985565587627536	-0.60118	-2.080081811145141	0.89665	-2.1082324307583407	0.26439999999999997	0.7756970052153096	-1.7956236002220785	0.5172667622647865
LmxM.21.1270.1_0_0.102380952380952_262-243_0	LmxM.21.1270.1	1.1063	-2.4892324779930823	0.89394	-1.9030851007540048	0.059281	-0.7965833170712666	0.6865069999999999	0.5534740587480139	-1.729633631939451	0.8595518335259231
LmxM.21.1270.1_19_0.102380952380952_263-244_0	LmxM.21.1270.1	-0.13599	-1.5452724077882904	0.21709	-0.8902222394161543	0.5425	-1.3732487609386743	0.20786666666666664	0.3393390228566902	-1.2695811360477063	0.3396069980271193
LmxM.21.1270.1_29_0.102380952380952_264-245_0	LmxM.21.1270.1	0.98776	-2.076913207689213	0.81782	-1.7671870008725241	1.4527	-4.39483567948876	1.0860933333333334	0.3286643225744671	-2.746311962683499	1.436038096447771
LmxM.21.1270.1_29_0.169444444444444_420-439_1	LmxM.21.1270.1	0.92892	-1.9920524834807887	0.5135	-1.1985234478592992	-0.39533	-1.7789222665838889	0.34902999999999995	0.677271955199682	-1.6564993993079922	0.41068552618473375
LmxM.21.1270.1_38_0.108730158730159_268-287_1	LmxM.21.1270.1	-1.2382	-2.810956051469781	-0.68555	-2.1850083249439516	-0.62711	-2.0602709177291367	-0.8502866666666667	0.33721117127600225	-2.3520784313809564	0.40226403997058485
LmxM.21.1280.1_29_0.233477011494253_316-335_1	LmxM.21.1280.1	1.0315	-2.269227028842081	-0.39194	-1.8320717873075807	-0.23903	-1.5936113619275465	0.13351000000000005	0.7814313131043573	-1.8983033926924027	0.3426428191411297
LmxM.21.1280.1_33_0.293103448275862_414-395_0	LmxM.21.1280.1	-0.93464	-2.4590125765908297	0.96469	-2.007689824548758	0.61541	-1.4940643677359946	0.21515333333333334	1.0109488917019165	-1.9869222562918607	0.48280920699746116
LmxM.21.1280.1_33_0.316810344827586_448-429_0	LmxM.21.1280.1	-2.0354	-3.6868331067214077	-0.36059	-1.8014253845675718	-0.62466	-2.0552254952549673	-1.0068833333333334	0.9004544083035706	-2.5144946621813156	1.0231748117776578
LmxM.21.1280.1_33_0.353448275862069_495-476_0	LmxM.21.1280.1	0.18512	-0.849567702123407	-1.2216	-2.793046767411362	-1.6328	-3.2491911461878673	-0.88976	0.9533082506723626	-2.297268538574212	1.2743214694368221
LmxM.21.1280.1_38_0.0589080459770115_76-95_1	LmxM.21.1280.1	0.93058	-2.0283162987694308	0.57462	-1.2881668155185253	-0.65754	-2.107113199652603	0.28255333333333327	0.8333717579407964	-1.8078654379801862	0.451793350480736
LmxM.21.1280.1_43_0.0589080459770115_73-92_1	LmxM.21.1280.1	1.1354	-2.56788722218348	0.32856	-0.9750534450144629	-0.80691	-2.27466193841859	0.21901666666666664	0.9757775568403555	-1.9392008685388442	0.8477502329556018
LmxM.21.1290.1_43_0.16988416988417_140-121_0	LmxM.21.1290.1	0.19018	-0.8597160673314612	-1.8662	-3.5055004161860164	-0.36522	-1.7427914020845696	-0.6804133333333334	1.0638067513102807	-2.036002628534016	1.347042435355294
LmxM.21.1295.1_43_0.335766423357664_282-263_0	LmxM.21.1295.1	-0.20621	-1.6152384181599255	-0.14399	-1.5530831935076157	-1.027	-2.5347380502509838	-0.4590666666666667	0.49282759199676845	-1.901019887306175	0.5496952342184733
LmxM.21.1300.1_0_0.0245433789954338_36-55_1	LmxM.21.1300.1	-0.49635	-1.9497504697220789	0.39644	-1.0551085786826737	1.0243	-2.4933696245978347	0.30813	0.7641616960434486	-1.8327428910008627	0.7262346653512861
LmxM.21.1300.1_29_0.0639269406392694_105-124_1	LmxM.21.1300.1	0.2485	-0.9133765422131057	-0.023694	-1.4085848301103752	0.53166	-1.3537230379869865	0.25215533333333334	0.27769504393368877	-1.2252281367701559	0.27146089373900345
LmxM.21.1300.1_29_0.367009132420091_633-652_1	LmxM.21.1300.1	-0.16695	-1.5649432638480636	1.1928	-2.719366696030756	-0.45767	-1.858195792341149	0.18939333333333339	0.8810495069139608	-2.047501917406656	0.6000424751078919
LmxM.21.1300.1_43_0.253995433789954_441-460_1	LmxM.21.1300.1	1.0436	-2.282572084565329	0.31467	-1.0005743069209336	0.95193	-2.2623582288821216	0.7700666666666667	0.3970395952966572	-1.8485015401227944	0.7343960747406115
LmxM.21.1300.1_43_0.377283105022831_657-676_1	LmxM.21.1300.1	-2.0367	-3.773807171338062	0.16714	-0.8266397068228653	-0.72547	-2.1753966865981824	-0.86501	1.1085266100098818	-2.2586145215863698	1.4753450179599767
LmxM.21.1300.1_52_0.257420091324201_444-463_1	LmxM.21.1300.1	-0.066273	-1.4364279170127012	0.51418	-1.2050277505815377	-1.8547	-3.5433662486737996	-0.468931	1.2347057189156452	-2.0616073054226796	1.2884462284801022
LmxM.21.1310.1_38_0.0204271123491179_15-34_1	LmxM.21.1310.1	0.11114	-0.7863205089057657	-0.071007	-1.4620738078991076	-0.72889	-2.186912084499882	-0.2295856666666667	0.4418970415903838	-1.4784354671015851	0.7004391253529432
LmxM.21.1310.1_43_0.0538532961931291_54-73_1	LmxM.21.1310.1	0.95461	-2.155848989832696	1.0069	-2.2499526746419383	-2.5696	-2.194618384885782	-0.20269666666666666	2.0499651467850213	-2.200140016453472	0.04729420878972695
LmxM.21.1310.1_43_0.204271123491179_214-233_1	LmxM.21.1310.1	0.23427	-0.9293056773982618	1.1874	-3.5161568843267332	-0.76993	-0.03633205001994733	0.21724666666666667	0.9787760354817303	-1.493931537248314	1.807317623046132
LmxM.21.1310.1_52_0.0538532961931291_49-68_1	LmxM.21.1310.1	0.24179	-0.92010378941773	1.3173	-3.2537250752522278	-1.0731	-2.856099865708086	0.16199666666666665	1.1971960040166076	-2.3433095767926813	1.248464051036081
LmxM.21.1310.1_52_0.204271123491179_215-234_1	LmxM.21.1310.1	0.61133	-1.648276700368443	1.2449	-6.876676012461926	-0.43573	-0.00012840557277187653	0.47350000000000003	0.8487503348452946	-2.8416937061343805	3.590252060746117
LmxM.21.1310.1_52_0.246053853296193_259-278_1	LmxM.21.1310.1	0.2214	-0.9025213441109627	-3.5551	-5.755239562706579	1.0255	-2.5101200638536225	-0.7694	2.445759098930228	-3.0559603235570543	2.4719778961607415
LmxM.21.1320.1_46_0.0699588477366255_28-47_1	LmxM.21.1320.1	0.89356	-1.9112016717266098	-0.023694	-1.4085848301103752	0.16816	-0.8962512743194319	0.3460086666666667	0.48379885934687084	-1.405345925385472	0.5074829506270234
LmxM.21.1320.1_52_0.0699588477366255_25-44_1	LmxM.21.1320.1	1.1622	-2.824893178291284	-1.3425	-2.9527575790376344	-0.52486	-1.953992363791605	-0.23505333333333336	1.2772515220321066	-2.577214373706841	0.5434993849827668
LmxM.21.1320.1_67_0.405349794238683_200-181_0	LmxM.21.1320.1	0.12896	-0.8045490857324097	-0.16803	-1.58047836699741	-0.39335	-1.7760041930953299	-0.14414000000000002	0.26197324882514245	-1.387010548608383	0.5138128102427311
LmxM.21.1320.1_67_0.452674897119342_217-236_1	LmxM.21.1320.1	-0.15875	-1.5692180329423988	-0.026915	-1.4157648008748536	0.8774	-2.056785288948314	0.23057833333333333	0.564029093361622	-1.6805893742551887	0.33470807920013185
LmxM.21.1330partial.1_0_0.0627170138888889_286-305_1	LmxM.21.1330partial.1	2.2648	-19.93156837907599	-0.51822	-0.012328418060368175	-0.43573	-0.00012840557277187653	0.4369500000000001	1.5835017735702097	-6.648008400903042	11.503902011072796
LmxM.21.1330partial.1_14_0.0412326388888889_182-201_1	LmxM.21.1330partial.1	-0.2516	-1.664740860590411	-0.78367	-2.291302447063766	0.34992	-1.0992440725249029	-0.22844999999999996	0.5671494634573853	-1.6850957933930266	0.5962898075131826
LmxM.21.1330partial.1_14_0.327039930555556_1502-1521_1	LmxM.21.1330partial.1	0.97125	-2.1908588910729	-0.51822	-0.012328418060368175	-0.76993	-0.03633205001994733	-0.10563333333333336	0.9410620416493981	-0.7465064530510719	1.2509034804898065
LmxM.21.1330partial.1_14_0.399956597222222_1839-1858_1	LmxM.21.1330partial.1	0.40725	-1.0890187248422696	0.45312	-1.1330176641657788	0.15529	-0.8837390572030307	0.3385533333333333	0.16035928795468424	-1.0352584820703596	0.13305103813759994
LmxM.21.1330partial.1_19_0.175998263888889_808-827_1	LmxM.21.1330partial.1	-0.92778	-2.4498400761122774	-0.62388	-2.1041328214063024	0.55407	-1.395886914710713	-0.33253000000000005	0.782709059932233	-1.9832866040764312	0.5372682503082533
LmxM.21.1330partial.1_29_0.190321180555556_873-892_1	LmxM.21.1330partial.1	-0.45515	-0.0006479155412855296	1.2449	-6.876676012461926	-0.43573	-0.00012840557277187653	0.11800666666666665	0.9759665581531639	-2.2924841111919947	3.9700266508204045
LmxM.21.1340.1_38_0.0626721763085399_86-105_1	LmxM.21.1340.1	-0.53853	-1.9967086418284496	-0.7693	-2.2810987725726974	1.5135	-4.730210385293506	0.06855666666666667	1.256666075627624	-3.0026725998982173	1.5028338353232953
LmxM.21.1340.1_52_0.184573002754821_259-278_1	LmxM.21.1340.1	-0.64484	-2.122736335864575	0.2488	-0.901335207616742	-0.53853	-1.954383692573705	-0.3115233333333333	0.48815687277076547	-1.6594850786850073	0.6619509599482247
LmxM.21.1340.1_57_0.360192837465565_519-538_1	LmxM.21.1340.1	-0.04614	-1.4347888942008238	0.32002	-0.9805941263542955	0.13456	-0.863937267414523	0.13614666666666667	0.1830851565073841	-1.0931067626565474	0.3015994279618309
LmxM.21.1350.1_29_0.111600587371512_525-544_1	LmxM.21.1350.1	-0.81357	-2.3294424310567803	0.35854	-1.016684209977732	-0.0143	-1.326005859095966	-0.15644333333333332	0.5988438932086836	-1.5573775000434928	0.6862821314362776
LmxM.21.1350.1_29_0.111600587371512_526-545_1	LmxM.21.1350.1	-0.75334	-2.248169545837729	0.56987	-1.3020447431562039	-0.9798	-2.485834301787913	-0.3877566666666667	0.8370230925328961	-2.012016196927282	0.6262313733218567
LmxM.21.1350.1_29_0.28403608139291_1344-1363_1	LmxM.21.1350.1	-1.0992	-2.6488149493792394	-0.7406	-2.2400363127214704	0.39704	-1.15948923099321	-0.48091999999999996	0.7811906369126553	-2.0161134976979733	0.7694990865345788
LmxM.21.1350.1_29_0.335640864275225_1590-1609_1	LmxM.21.1350.1	1.4091	-3.610186519486857	-0.37201	-1.8133422504052887	1.7519	-6.5907448533151625	0.9296633333333334	1.140238159348008	-4.004757874402436	2.413018612270209
LmxM.21.1350.1_29_0.377176421229285_1788-1807_1	LmxM.21.1350.1	-0.6734	-2.154820701397085	-0.53957	-2.0052551989205543	0.12923	-0.8574401760360233	-0.36124666666666666	0.430003648395375	-1.6725053587845542	0.7098175110402929
LmxM.21.1350.1_38_0.0348227396685546_162-181_1	LmxM.21.1350.1	-0.29346	-1.7137764926058168	-1.7283	-3.3548332843848994	-0.10695	-1.4361546172011526	-0.7095699999999999	0.8871609801496007	-2.168254798063956	1.0369401403049148
LmxM.21.1360.1_14_0.291433891992551_309-328_1	LmxM.21.1360.1	0.48694	-1.1749438402845616	-0.54249	-2.0170024108555094	0.58599	-1.4461047909261604	0.17681333333333335	0.6249005437934371	-1.546017014022077	0.42982845218874605
LmxM.21.1360.1_43_0.0875232774674116_90-109_1	LmxM.21.1360.1	-0.16741	-1.571060085083468	-0.59263	-2.068779889747179	0.53106	-1.3547557976023152	-0.0763266666666667	0.5673552099287829	-1.6648652574776541	0.3661381690246887
LmxM.21.1360.1_46_0.0875232774674116_91-110_1	LmxM.21.1360.1	0.31485	-0.984471030777307	0.62381	-1.3876342893826845	0.41042	-1.1780090275082682	0.44969333333333333	0.15817985470132828	-1.1833714492227532	0.20163511585859642
LmxM.21.1360.1_71_0.28584729981378_297-316_1	LmxM.21.1360.1	-0.3731	-1.8248471783041473	-0.33182	-1.7603282328655794	-1.3864	-2.966787757461738	-0.6971066666666667	0.5973022552555225	-2.183987722877155	0.6786918256391073
LmxM.21.1360.1_71_0.28584729981378_298-317_1	LmxM.21.1360.1	-0.63341	-2.108045831932377	-0.67083	-2.1612595615095063	-0.49008	-1.8927085078537107	-0.5981066666666667	0.09540641819779912	-2.054004633765198	0.14219794453302667
LmxM.21.1370.1_19_0.00793650793650794_21-40_1	LmxM.21.1370.1	-0.21923	-1.6325797269877163	-0.4859	-1.9439659101258622	-2.457	-4.325944372316879	-1.0540433333333332	1.2222903822878315	-2.6341633364768193	1.4733745768416753
LmxM.21.1370.1_29_0.107936507936508_336-355_1	LmxM.21.1370.1	-0.4412	-1.8854410727207696	-0.48486	-1.94080533844946	0.84936	-1.9920524834807887	-0.025566666666666665	0.7580231216350418	-1.9394329648836728	0.053318953318341064
LmxM.21.1370.1_29_0.208888888888889_648-667_1	LmxM.21.1370.1	0.60152	-1.3331488976460555	0.13665	-0.8037681557563042	0.36363	-1.1160007702575607	0.36726666666666663	0.2324563361866769	-1.0843059412199736	0.26610977830911675
LmxM.21.1370.1_29_0.208888888888889_649-668_1	LmxM.21.1370.1	-0.69517	-2.180423367195597	0.54311	-1.2261015452404571	-0.2797	-1.6389458671869217	-0.14392	0.6302075022562014	-1.6818235932076586	0.4786036037332736
LmxM.21.1370.1_43_0.00793650793650794_14-33_1	LmxM.21.1370.1	-0.35221	-1.7783282817716763	0.51092	-1.1959100849146815	-0.0073487	-1.3153392271300386	0.05045376666666668	0.434458505601586	-1.429859197938799	0.3076342906651789
LmxM.21.1370.1_43_0.00793650793650794_15-34_1	LmxM.21.1370.1	-0.057447	-1.4362717393523108	1.0035	-2.1267002011196667	0.40481	-1.1702932963571377	0.45028766666666664	0.5319335464382119	-1.5777550789430386	0.493651388538176
LmxM.21.1380.1_33_0.297551789077213_313-332_1	LmxM.21.1380.1	0.058295	-0.7532125140862521	-2.5813	-4.424207496383704	-3.7444	-5.8859795300268285	-2.089135	1.9485358878334782	-3.6877998468322617	2.6444368927467887
LmxM.21.1380.1_86_0.447269303201507_464-483_1	LmxM.21.1380.1	-0.040575	-1.4173052737151728	-0.36163	-1.803740453102236	0.9704	-2.3193263776826	0.18939833333333334	0.695155939885673	-1.8467907015000031	0.45254890444678586
LmxM.21.1390.1_19_0.0352348993288591_70-51_0	LmxM.21.1390.1	0.54579	-1.292153664412135	-0.29953	-1.7258468991053537	-1.5801	-3.2187863470685625	-0.44461333333333336	1.070345249549571	-2.0789289701953506	1.0106822374831155
LmxM.21.1390.1_29_0.371364653243848_655-674_1	LmxM.21.1390.1	0.18344	-0.8525864871212604	-0.38819	-1.8337164642523822	-0.39563	-1.7833849650181168	-0.20012666666666665	0.3321993064913491	-1.4898959721305864	0.5524996377518555
LmxM.21.1390.1_52_0.322706935123042_570-589_1	LmxM.21.1390.1	-0.34468	-1.7749176068665968	-0.45248	-1.9064344154315267	-2.5033	-4.261382600368573	-1.1001533333333333	1.2163554727682746	-2.6475782075555654	1.3991417481551667
LmxM.21.1390.1_52_0.322706935123042_573-592_1	LmxM.21.1390.1	-0.01222	-1.3938003735001472	-0.3519	-1.7947526396935243	-0.97305	-2.463700370258718	-0.4457233333333333	0.48723781219578327	-1.8840844611507965	0.5405151538205502
LmxM.21.1390.1_57_0.04082774049217_62-81_1	LmxM.21.1390.1	0.058402	-0.7440497598767402	-1.1267	-2.6942185442623225	1.0278	-2.4998016601412707	-0.013499333333333308	1.0790481517528927	-1.9793566547601111	1.0742145151773137
LmxM.21.1390.1_57_0.371364653243848_653-672_1	LmxM.21.1390.1	-1.2649	-2.8342256661730487	-0.40746	-1.8603942968799116	-0.51457	-1.9250507257491936	-0.7289766666666666	0.46720284934205325	-2.2065568962673847	0.5445375808745427
LmxM.21.1410.1_43_0.14039039039039_181-200_1	LmxM.21.1410.1	0.029096	-0.7243945370301905	-0.18886	-1.6151058280744017	-0.42251	-1.8142552169467725	-0.1940913333333333	0.2258484446378441	-1.3845851940171217	0.5803480830085394
LmxM.21.1410.1_52_0.129129129129129_162-181_1	LmxM.21.1410.1	-0.23469	-1.6500867382644813	-1.3291	-2.9134227360620364	-0.27927	-1.636790788005654	-0.6143533333333333	0.6193899758902571	-2.066766754110724	0.733255725789971
LmxM.21.1410.1_57_0.394894894894895_515-534_1	LmxM.21.1410.1	-0.71047	-2.2005081327354006	-0.47321	-1.9460768111402336	0.93734	-2.22269349511477	-0.08211333333333337	0.8908068820082911	-2.1230928129968016	0.15370115894468495
LmxM.21.1410.1_71_0.40990990990991_555-536_0	LmxM.21.1410.1	0.6797	-1.4073980128002	-1.2373	-2.808730465982408	-0.55817	-1.9736900091429557	-0.3719233333333334	0.9719763966441435	-2.0632728293085214	0.7049482054286176
LmxM.21.1410.1_71_0.478228228228228_629-648_1	LmxM.21.1410.1	-0.56032	-2.0266693931578423	0.52501	-1.2367720143116372	-1.9991	-3.667510885734552	-0.6781366666666667	1.2661727363331328	-2.3103174310680106	1.2399455723213428
LmxM.21.1430.1_19_0.0590277777777778_80-99_1	LmxM.21.1430.1	-0.13806	-1.5377549856246744	0.3459	-1.0016138353578707	0.81853	-1.9164203443622942	0.34212333333333333	0.4783061827253891	-1.4852630551149464	0.4596567081047482
LmxM.21.1430.1_34_0.0708333333333333_106-87_0	LmxM.21.1430.1	1.4367	-3.947016599761078	0.25351	-0.9072756662327027	3.4683	-19.931568569324174	1.7195033333333332	1.6259464874445695	-8.261953611772652	10.219830780344392
LmxM.21.1430.1_38_0.138194444444444_195-214_1	LmxM.21.1430.1	-2.2614	-3.9454376598529897	-0.33407	-1.766450571257909	-0.22916	-1.5792707695341441	-0.9415433333333333	1.1442323813078066	-2.4303863335483475	1.3154065761377463
LmxM.21.1430.1_43_0.200694444444444_284-303_1	LmxM.21.1430.1	-0.66345	-2.143238946063762	-0.52986	-1.9936028671626282	0.58752	-1.4510268418515204	-0.20192999999999994	0.6869388975010805	-1.8626228850259705	0.36422001056349756
LmxM.21.1430.1_52_0.0590277777777778_75-94_1	LmxM.21.1430.1	-0.28656	-1.702604301712863	-0.58025	-2.056785288948314	0.64732	-1.5617454788351872	-0.07316333333333336	0.6410036109362671	-1.7737116898321215	0.2550652835708287
LmxM.21.1430.1_52_0.200694444444444_283-302_1	LmxM.21.1430.1	0.60004	-1.36393551484624	-0.65382	-2.1409464365449025	-0.396	-1.789057605975992	-0.14992666666666665	0.6621595645562581	-1.7646465191223781	0.38908022178052465
LmxM.21.1450.1_0_0.0150770239265814_40-59_1	LmxM.21.1450.1	-0.50454	-1.9605471258315827	-0.77552	-2.2930690184090827	1.1096	-2.7956489055326452	-0.056820000000000016	1.019195394612829	-2.3497550165911036	0.42042683359579885
LmxM.21.1450.1_14_0.121271714192068_362-381_1	LmxM.21.1450.1	-0.31677	-1.7364799685781616	0.5508	-1.2586978408102822	1.3338	-3.754051702536832	0.52261	0.8256460127076253	-2.2497431706417585	1.3244912456308775
LmxM.21.1450.1_29_0.121271714192068_363-382_1	LmxM.21.1450.1	0.95753	-2.170257580980502	-0.73322	-2.2502271978676958	-0.75115	-2.2330334530551315	-0.17561333333333332	0.9813718620550181	-2.217839410634443	0.04209428821208887
LmxM.21.1450.1_29_0.189773844641101_585-566_0	LmxM.21.1450.1	0.51975	-1.2668331134459074	0.41412	-1.1257585835603194	-1.4144	-3.1354148598377516	-0.16017666666666672	1.0874725521287116	-1.8426688522813262	1.1217707813031226
LmxM.21.1450.1_33_0.242215666994428_732-751_1	LmxM.21.1450.1	-2.0354	-3.8047834471788478	-0.52974	-1.9948098740718598	-4.5801	-4.637989153467261	-2.3817466666666665	2.047271609370221	-3.479194158239323	1.3513346974604061
LmxM.21.1450.1_34_0.140609636184857_433-414_0	LmxM.21.1450.1	-0.30263	-1.717899483217097	0.12239	-0.7817743224983168	0.0032328	-0.7496665598529431	-0.0590024	0.21923826123484924	-1.0831134551894523	0.5499751841127545
LmxM.21.1460.1_40_0.404099560761347_833-814_0	LmxM.21.1460.1	1.4922	-4.101969697302445	-0.25225	-1.6691387518449505	2.1084	-11.23849984491689	1.1161166666666666	1.2244370587471345	-5.669869431354762	4.973620423236049
LmxM.21.1460.1_43_0.365056124938995_741-760_1	LmxM.21.1460.1	-0.15315	-1.5478431859582418	-0.10004	-1.4974005412400302	1.9018	-8.025579940010049	0.5495366666666667	1.171395432820759	-3.690274555736107	3.754569309027005
LmxM.21.1460.1_43_0.404099560761347_836-817_0	LmxM.21.1460.1	1.1325	-2.56814387468556	0.12151	-0.7910807643501802	0.44634	-1.2281617375883813	0.5667833333333333	0.5161444976296206	-1.5291287922080405	0.9259720300870531
LmxM.21.1460.1_48_0.319180087847731_663-644_0	LmxM.21.1460.1	0.42704	-1.0999551465855866	1.7708	-5.691000812600982	-0.23192	-1.5857951760096785	0.6553066666666666	1.020686584086091	-2.7922503783987493	2.522117303653505
LmxM.21.1460.1_51_0.403611517813568_830-811_0	LmxM.21.1460.1	1.3368	-3.5057625932874403	-0.15931	-1.5619584441281626	-0.48172	-1.901467251846355	0.23192333333333334	0.9703357091405702	-2.3230627630873193	1.0382199785672126
LmxM.21.1460.1_57_0.189360663738409_378-397_1	LmxM.21.1460.1	1.144	-2.5896067899596975	0.57715	-1.2819790709671517	-0.77171	-2.2309324339082552	0.31648	0.9840974736782937	-2.0341727649450347	0.6756540078822142
LmxM.21.1470.1_29_0.114774114774115_91-110_1	LmxM.21.1470.1	0.11254	-0.7899827677912137	-0.73937	-2.239831864591609	-0.60758	-2.035100162241978	-0.41147	0.4585651655980859	-1.6883049315416	0.784675601698324
LmxM.21.1470.1_29_0.437118437118437_353-372_1	LmxM.21.1470.1	-2.4705	-4.174022297293869	-0.064034	-1.479065889851083	1.0197	-2.4611559479244556	-0.5049446666666666	1.7863862046000394	-2.704748045023136	1.3638916165996962
LmxM.21.1470.1_43_0.330891330891331_267-286_1	LmxM.21.1470.1	0.2037	-0.8727867146039582	-1.3339	-2.927842050724591	-0.38657	-1.7790212878331009	-0.5055900000000001	0.7756789028328669	-1.8598833510538835	1.0299112163583388
LmxM.21.1470.1_43_0.385836385836386_312-331_1	LmxM.21.1470.1	0.28954	-0.9953878705639916	-0.25109	-1.6699189442476032	-0.20423	-1.61700745135826	-0.05525999999999998	0.2995233628617307	-1.427438088723285	0.3751005862146372
LmxM.21.1470.1_52_0.114774114774115_84-103_1	LmxM.21.1470.1	-0.50386	-1.9572940342167642	-1.1516	-2.71235277172136	0.57809	-1.4327232574262507	-0.3591233333333333	0.8738812282188771	-2.0341233544547914	0.643265094498343
LmxM.21.1470.1_52_0.202686202686203_162-181_1	LmxM.21.1470.1	-0.80063	-0.06976830922174593	2.4978	-19.93090486589097	-1.9338	-1.3044301521667303	-0.0788766666666667	2.3022739944744486	-7.101701109093149	11.1275536054284
LmxM.21.1480.1_0_0.0113821138211382_24-43_1	LmxM.21.1480.1	0.64629	-1.4237545764822588	-0.057039	-1.4406511173531116	-0.7315	-2.1852707631601347	-0.04741633333333332	0.6889454026338614	-1.683225485665168	0.4348660354230926
LmxM.21.1480.1_14_0.358943089430894_879-898_1	LmxM.21.1480.1	-0.46004	-1.9064344154315267	0.23847	-0.918548561197261	-0.0011188	-1.3290835440264668	-0.0742296	0.35494780860357483	-1.384688840218418	0.4962847740687671
LmxM.21.1480.1_14_0.361382113821138_882-901_1	LmxM.21.1480.1	-1.6867	-3.3155797974869063	0.072512	-0.7508799467048323	-1.2362	-2.7815932686882845	-0.9501293333333334	0.9138293248639667	-2.2826843376266743	1.3531828857438957
LmxM.21.1480.1_14_0.36260162601626_888-907_1	LmxM.21.1480.1	-0.64777	-2.124874211848655	-0.29049	-1.7157654308109878	0.76227	-1.7957040014855947	-0.058663333333333324	0.7330490453805484	-1.8787812147150793	0.2168383411645977
LmxM.21.1480.1_29_0.341869918699187_831-850_1	LmxM.21.1480.1	0.22081	-0.8854170867245763	-0.37369	-1.8096961507309444	-0.062226	-1.3839397189369385	-0.071702	0.29736326005745906	-1.3596843187974865	0.4626166775712541
LmxM.21.1480.1_33_0.21869918699187_535-554_1	LmxM.21.1480.1	0.075583	-0.7615041540158619	-0.27982	-1.701430829322191	1.1354	-2.8595511407761642	0.3103876666666667	0.7362484877514747	-1.7741620413714057	1.0509127754329124
LmxM.21.1490.1_19_0.127031019202363_262-243_0	LmxM.21.1490.1	-0.37351	-1.8072200363770885	0.0070028	-0.6995107413543571	0.14827	-0.8758280551172554	-0.07274573333333334	0.26987675618069323	-1.127519610949567	0.5952028645998828
LmxM.21.1490.1_29_0.127031019202363_261-242_0	LmxM.21.1490.1	0.068668	-0.7608684019422544	0.05456	-0.7350889072669001	2.2169	-12.544930039349431	0.7800426666666667	1.2443749459794395	-4.680295782852862	6.810985254493724
LmxM.21.1490.1_43_0.0256031511570655_47-66_1	LmxM.21.1490.1	0.27071	-0.9363838554430081	-0.54069	-2.0073417692418913	0.68841	-1.6356696246142095	0.13947666666666667	0.6249706739786542	-1.526465083099703	0.5437664362551805
LmxM.21.1490.1_43_0.124569177744953_244-263_1	LmxM.21.1490.1	-0.81975	-2.326183100358187	0.33201	-0.9894177846233994	0.1179	-0.8468146696931336	-0.12327999999999999	0.6125876416481156	-1.3874718515582398	0.8160686359397845
LmxM.21.1490.1_43_0.124569177744953_245-264_1	LmxM.21.1490.1	-0.58162	-2.0475113615676275	-1.6323	-3.2592399185646617	0.68791	-1.629808930787049	-0.50867	1.1618239487547157	-2.312186736973113	0.8463457489359816
LmxM.21.1490.1_46_0.14081733136386_282-301_1	LmxM.21.1490.1	-0.12321	-1.5112752345249427	-0.41637	-1.866852114466029	1.2144	-3.177216019633578	0.22493999999999995	0.8693440142429233	-2.1851144562081832	0.8773869519775717
LmxM.21.1500.1_14_0.0207951070336391_26-45_1	LmxM.21.1500.1	-0.8161	-2.3241587823756893	-0.35861	-1.79625507677113	-0.32823	-1.704907080081007	-0.5009800000000001	0.27332434377493714	-1.9417736464092756	0.334290155824045
LmxM.21.1500.1_33_0.119266055045872_203-184_0	LmxM.21.1500.1	-0.45387	-1.8971081004408425	-1.9614	-3.707698836585731	-0.37547	-1.7693001848873502	-0.9302466666666667	0.8938649437321801	-2.4580357073046413	1.0841250704291394
LmxM.21.1500.1_38_0.0207951070336391_31-50_1	LmxM.21.1500.1	-0.93982	-2.4637799558101015	0.6562	-1.4129576711220986	-0.82013	-2.286649065678168	-0.36791666666666667	0.8889278003490122	-2.0544622308701226	0.5625743623672007
LmxM.21.1500.1_49_0.370642201834862_613-594_0	LmxM.21.1500.1	1.5092	-4.356915916352207	-0.1948	-1.605371720083481	-1.6909	-3.375137357596235	-0.12550000000000003	1.601175152817455	-3.1124749980106414	1.3944506095098284
LmxM.21.1500.1_57_0.112538226299694_173-192_1	LmxM.21.1500.1	0.65524	-1.423328883997229	0.12975	-0.7959068729035963	0.86103	-2.0267869669456258	0.5486733333333333	0.3771073460346978	-1.415340907948817	0.6154789251454849
LmxM.21.1500.1_63_0.365137614678899_605-586_0	LmxM.21.1500.1	-1.8031	-3.773511199489174	0.084152	-0.7789990074594546	-1.007	-2.64114466945391	-0.9086493333333333	0.9474622251579918	-2.397884958800846	1.5120043922469002
LmxM.21.1510.1_14_0.38268220242175_1671-1690_1	LmxM.21.1510.1	-0.25472	-1.6673504913217232	-0.22842	-1.6443025926094994	0.47862	-1.2745258158501171	-0.0015066666666666746	0.41600977696844255	-1.5287262999271132	0.22044549436878175
LmxM.21.1510.1_14_0.38268220242175_1672-1691_1	LmxM.21.1510.1	-0.28839	-1.7042957805688672	-0.0061629	-1.385069705372129	-4.7969	-4.876286133822984	-1.6971509666666666	2.688167793541133	-2.6552172065879933	1.9301131330618868
LmxM.21.1510.1_19_0.0815627141877999_364-345_0	LmxM.21.1510.1	-0.45515	-0.0006479155412855296	1.2449	-6.876676012461926	2.8838	-19.931568569324174	1.2245166666666665	1.669568323200142	-8.936297499109129	10.12382981030605
LmxM.21.1510.1_29_0.177747315512908_772-791_1	LmxM.21.1510.1	0.90744	-2.0253767134952727	-0.64879	-2.3625214407718045	3.2413	-19.931568569323456	1.16665	1.957956184417823	-8.106488907863511	10.242206714946143
LmxM.21.1510.1_29_0.177747315512908_773-792_1	LmxM.21.1510.1	-0.26823	-1.6778364764924176	-2.694	-4.425477979130825	0.8979	-2.118845993236601	-0.68811	1.8323921014073379	-2.740720149619948	1.4756114178666366
LmxM.21.1510.1_33_0.0783641763765136_335-354_1	LmxM.21.1510.1	-0.64558	-2.1224850291952597	0.085169	-0.7594023501284021	1.183	-3.054919733463382	0.2075296666666667	0.9204103995828891	-1.9789357042623479	1.1544716630627143
LmxM.21.1520.1_71_0.444835680751174_375-394_1	LmxM.21.1520.1	1.8594	-6.566476448977711	-0.78185	-2.2879871376771264	0.33278	-1.0777686540601734	0.47011000000000003	1.3259694707269847	-3.310744080238337	2.8837479323208886
LmxM.21.1530.1_0_0.00345167652859961_44978_1	LmxM.21.1530.1	-1.1388	-2.6945920793029265	0.14718	-0.808106401183511	0.95621	-2.2767577521446474	-0.011803333333333351	1.0565147894058717	-1.9264854108770282	0.990820411694391
LmxM.21.1530.1_0_0.0256410256410256_48-67_1	LmxM.21.1530.1	-0.48923	-1.9387021307865113	0.074221	-0.754234199419875	0.10051	-0.8317148317258269	-0.10483300000000001	0.3331569721422621	-1.174883720644071	0.6626196004119003
LmxM.21.1530.1_0_0.192307692307692_393-374_0	LmxM.21.1530.1	-0.69104	-2.1755922037566116	-0.66686	-2.1547564576985225	0.33649	-1.0821604138931975	-0.34047	0.5863892046243689	-1.8041696917827774	0.625365157405994
LmxM.21.1530.1_14_0.195759368836292_389-408_1	LmxM.21.1530.1	-0.69024	-2.1744846233767405	-0.01696	-1.4052947689006052	-1.8704	-3.5279240402697205	-0.8592	0.9382007085906512	-2.369234477515689	1.0746322092621279
LmxM.21.1530.1_29_0.00345167652859961_44946_1	LmxM.21.1530.1	0.048371	-0.7381899998847811	-0.095092	-1.5013569769994233	0.20298	-0.9315603141805506	0.052086333333333325	0.1490707284222269	-1.0570357636882517	0.39675436363251876
LmxM.21.1530.1_33_0.134615384615385_281-262_0	LmxM.21.1530.1	-0.088728	-1.4807157605157952	1.1098	-2.424447562871108	-0.99684	-2.5047878629501836	0.008077333333333344	1.0566510667298514	-2.1366503954456957	0.5694746042886067
LmxM.21.1540.1_14_0.2937441643324_1569-1588_1	LmxM.21.1540.1	-1.5624	-3.178391001633262	0.050831	-0.732258074562209	-1.1237	-2.647187247817218	-0.8784230000000001	0.8341158012452468	-2.1859454413375627	1.2866427543256755
LmxM.21.1540.1_19_0.185994397759104_1002-983_0	LmxM.21.1540.1	-0.45515	-0.0006479155412855296	-0.51822	-0.012328418060368175	-1.2548	-2.867425789387199	-0.7427233333333333	0.4445912062033316	-0.9601340409962842	1.6517734313896775
LmxM.21.1540.1_29_0.10046685340803_534-553_1	LmxM.21.1540.1	-0.43945	-1.8808111786507866	-0.32306	-1.7595952951410698	-0.25471	-1.6110456376385833	-0.33907333333333334	0.09340523022472207	-1.7504840371434798	0.13511337108563928
LmxM.21.1540.1_29_0.135760971055089_723-742_1	LmxM.21.1540.1	-0.524	-1.981246199642585	-0.98779	-2.5273999366448368	-0.28734	-1.6574407034414012	-0.59971	0.35630963178112374	-2.0553622799096076	0.43968984736355715
LmxM.21.1540.1_29_0.409150326797386_2187-2206_1	LmxM.21.1540.1	-0.71476	-2.2036281778910536	0.94158	-1.9902171465959593	-0.021822	-1.3358776508759675	0.06833266666666667	0.8318422006855226	-1.84324099178766	0.452160631684598
LmxM.21.1540.1_38_0.0209150326797386_108-127_1	LmxM.21.1540.1	0.19488	-0.8521957712126181	0.56454	-1.2812074656164538	-0.23227	-1.5854920669825165	0.17571666666666666	0.3987505097593398	-1.239631767937196	0.36841181892767955
LmxM.21.1552.1_29_0.498470948012232_648-667_1	LmxM.21.1552.1	-0.025171	-1.4031945867679916	0.92625	-1.929330404297221	-0.075619	-1.3978244076836692	0.2751533333333333	0.5644301570472057	-1.5767831329162938	0.30532669982242333
LmxM.21.1552.1_38_0.179663608562691_232-251_1	LmxM.21.1552.1	0.10317	-0.79495537736597	-1.7408	-3.43935547032434	-0.26937	-1.6490909364077533	-0.6356666666666667	0.9750314232030336	-1.9611339280326876	1.3495336544066763
LmxM.21.1552.1_43_0.0466360856269113_55-74_1	LmxM.21.1552.1	-0.0078107	-1.3977483785281917	1.2263	-2.820810008982592	-0.30544	-1.6700566690683212	0.30434976666666663	0.8121822299288278	-1.9628716855263681	0.7553685037221096
LmxM.21.1552.1_43_0.147553516819572_186-205_1	LmxM.21.1552.1	-0.30931	-1.7261809822362744	0.3338	-1.0054897874833817	0.61347	-1.4962197930653836	0.21265333333333333	0.47316817119638693	-1.4092968542616802	0.36812450002178926
LmxM.21.1552.1_43_0.179663608562691_231-250_1	LmxM.21.1552.1	0.023522	-0.7231317654098072	0.63961	-1.3865400121450813	1.4105	-4.138143067925517	0.6912106666666666	0.6949273089477297	-2.0826049484934686	1.810788597762802
LmxM.21.1552.1_43_0.353975535168196_456-475_1	LmxM.21.1552.1	-0.60374	-2.075270712019214	-1.5153	-3.1544288593281054	-0.71478	-2.1588738326617407	-0.9446066666666667	0.49734357433602516	-2.4628578013363533	0.60037510494204
LmxM.21.1555.1_0_0.114478114478114_132-151_1	LmxM.21.1555.1	-0.97268	-2.509955701925471	-0.3735	-1.8110623584855072	-2.6098	-4.429824665134059	-1.31866	1.1575992582927823	-2.916947575181679	1.3559907054818845
LmxM.21.1555.1_29_0.164983164983165_192-211_1	LmxM.21.1555.1	1.4687	-11.112794684309861	2.8847	-19.931568569324174	2.3694	-19.931568568987593	2.240933333333333	0.7166880516189269	-16.991977274207212	5.0915214763382926
LmxM.21.1555.1_38_0.164983164983165_191-210_1	LmxM.21.1555.1	2.7749	-19.931568569324174	2.3694	-17.201472103728705	1.3389	-4.824474121482874	2.1610666666666667	0.7403216080416223	-13.985838264845249	8.050546652453399
LmxM.21.1555.1_43_0.151515151515152_189-170_0	LmxM.21.1555.1	-2.5415	-2.283555129101953	1.3338	-5.142238709231742	-1.007	-2.64114466945391	-0.7382333333333332	1.9515799146674302	-3.355646169262535	1.5575308175915805
LmxM.21.1555.1_49_0.151515151515152_190-171_0	LmxM.21.1555.1	2.2007	-14.098121832925242	-0.51822	-0.012328418060368175	-3.3459	-3.201430167010346	-0.5544733333333333	2.773477711850833	-5.770626805998653	7.385998413139842
LmxM.21.1555.1_57_0.205387205387205_234-253_1	LmxM.21.1555.1	0.21029	-0.8832599784636754	-1.9598	-3.668702945671031	-1.3301	-3.0345621884133	-1.0265366666666667	1.1164388362258515	-2.528841704182669	1.4599616560098683
LmxM.21.1558.1_57_0.402852049910873_455-436_0	LmxM.21.1558.1	-0.33536	-1.7651749830803962	-0.45531	-1.912939132610364	0.16294	-0.8905698986870316	-0.20924333333333334	0.32785259772241143	-1.522894671459264	0.5525708322628603
LmxM.21.1560.1_11_0.0404411764705882_69-50_0	LmxM.21.1560.1	0.39482	-1.0766119434615968	-0.88177	-2.4065907693981274	-0.02675	-1.3394145099706454	-0.17123333333333335	0.6504437579324851	-1.60753907427679	0.7043642565094768
LmxM.21.1560.1_11_0.0404411764705882_70-51_0	LmxM.21.1560.1	0.81596	-1.7253697716513192	0.78492	-1.635579969171362	0.076572	-0.8116218649675161	0.5591506666666667	0.41821345930198534	-1.3908572019300658	0.5036375024230585
LmxM.21.1560.1_11_0.0404411764705882_71-52_0	LmxM.21.1560.1	-0.36398	-1.797107152828609	0.76827	-1.6169631990810405	0.99158	-2.3908426604537882	0.46529	0.7267966625542525	-1.9349710041211459	0.4049409664427046
LmxM.21.1560.1_29_0.45281862745098_732-751_1	LmxM.21.1560.1	-0.27937	-1.696512641819418	0.058678	-0.7441947468246981	-1.2005	-2.7417729603622036	-0.4737306666666667	0.6517011281878629	-1.7274934496687733	0.9991494070664168
LmxM.21.1560.1_57_0.0245098039215686_30-49_1	LmxM.21.1560.1	0.31837	-0.991424191324744	-0.29588	-1.7265151427483378	0.38843	-1.148637527732083	0.13697333333333334	0.3764951620317761	-1.288858953935055	0.3870868287490647
LmxM.21.1560.1_57_0.45281862745098_733-752_1	LmxM.21.1560.1	-0.19028	-1.5909143364825755	-0.97662	-2.5146473704826744	-0.81531	-2.27731715038679	-0.6607366666666666	0.41533400466772924	-2.127626285784013	0.4797147024377115
LmxM.21.1561.1_14_0.380171740827479_483-502_1	LmxM.21.1561.1	-0.33368	-1.7572036235170734	-0.84619	-2.363560520282948	-0.85678	-2.329224913108341	-0.6788833333333333	0.2990017441978112	-2.149996352302787	0.340601422956816
LmxM.21.1561.1_33_0.260733801717408_330-349_1	LmxM.21.1561.1	-0.70916	-2.209154578360694	-0.33999	-1.7720076140366594	-0.86207	-2.3488605726621565	-0.6370733333333334	0.2684012802378806	-2.11000758835317	0.3009359204040146
LmxM.21.1561.1_57_0.223263075722092_279-298_1	LmxM.21.1561.1	-1.1396	-2.7015199797175464	0.0544	-0.7392733465103303	-0.66273	-2.0995501005734587	-0.5826433333333333	0.6010153123118689	-1.8467811422671119	1.0052472691311927
LmxM.21.1561.1_57_0.256049960967994_318-337_1	LmxM.21.1561.1	0.31933	-0.9907933056319898	0.29542	-0.963247710755531	-0.012495	-1.3203383997632845	0.20075166666666666	0.1850635773412298	-1.0914598053836018	0.1986925971776226
LmxM.21.1563.1_29_0.162935323383085_256-275_1	LmxM.21.1563.1	-0.16134	-1.5586397603089301	1.2597	-2.9591384219706245	0.86879	-2.0415596654649586	0.6557166666666666	0.7340904947166482	-2.186445949248171	0.7114022432846494
LmxM.21.1563.1_34_0.111940298507463_184-165_0	LmxM.21.1563.1	-0.85138	-2.362966668926892	-0.6776	-2.1745497516311842	0.3421	-1.0892335732891214	-0.3956266666666666	0.6447715472423805	-1.8755833312823993	0.6874843198960027
LmxM.21.1563.1_38_0.138681592039801_216-235_1	LmxM.21.1563.1	0.88514	-2.1812737583191986	0.8804	-2.058647249700179	-0.85432	-2.451101786741105	0.30374000000000007	1.0029121794055549	-2.2303409315868277	0.20077557503431184
LmxM.21.1563.1_52_0.362562189054726_580-599_1	LmxM.21.1563.1	-0.14726	-1.541277837117859	1.3715	-3.405497311683181	-0.35964	-1.7349904546220594	0.2882	0.944155963599235	-2.2272552011410327	1.0249741449598586
LmxM.21.1563.1_57_0.162935323383085_252-271_1	LmxM.21.1563.1	0.0032549	-0.7043451451458221	-0.47596	-1.935332327392924	0.11162	-0.8415828253347043	-0.1203617	0.31268732297083934	-1.1604200992911502	0.6745926668458145
LmxM.21.1563.1_57_0.362562189054726_574-593_1	LmxM.21.1563.1	0.035776	-0.7356413271865537	0.9571	-2.2836956187326423	0.44246	-1.2344618590644498	0.47844533333333333	0.4617149406347312	-1.4179329349945486	0.7901672286109925
LmxM.21.1565.1_0_0.00665834373699542_45228_1	LmxM.21.1565.1	-0.0078216	-1.3814192735638609	0.30785	-0.9508962258341456	-1.0365	-2.5389241217485616	-0.24549053333333334	0.7029823056299876	-1.6237465403821894	0.8212795064613039
LmxM.21.1565.1_0_0.0553474823137744_129-148_1	LmxM.21.1565.1	-0.53591	-2.0050235439484356	1.1794	-2.7439941854097456	-0.42211	-1.8287880475641725	0.07379333333333334	0.959172657050509	-2.1926019256407847	0.48558192475244893
LmxM.21.1565.1_14_0.26508531002913_630-649_1	LmxM.21.1565.1	0.24703	-0.907194495257061	-0.1347	-1.539305657885913	0.37564	-1.1319738969079158	0.16265666666666667	0.2654258341483235	-1.1928246833502967	0.3204188573383157
LmxM.21.1565.1_14_0.26508531002913_631-650_1	LmxM.21.1565.1	0.08368	-0.7726754069215837	-0.52051	-1.9826709655465926	1.081	-2.661994405532608	0.2147233333333333	0.808756969944206	-1.8057802593335948	0.9570001625321392
LmxM.21.1565.1_14_0.357469829379942_855-874_1	LmxM.21.1565.1	-0.072845	-1.4582631482930657	2.3397	-13.487398475138454	0.062987	-0.7985643662014636	0.776614	1.3553748432086972	-5.248075329877661	7.143083020642833
LmxM.21.1565.1_14_0.357469829379942_856-875_1	LmxM.21.1565.1	0.62076	-1.381719990872281	-0.55534	-2.0279043960809613	1.9632	-8.761518339372527	0.6762066666666667	1.2601851778740032	-4.057047575441923	4.086982070904162
LmxM.21.1566.1_0_0.0172176308539945_21-40_1	LmxM.21.1566.1	0.39855	-1.0587704641148161	-0.59283	-2.0675094110283427	-1.1473	-2.686396566717615	-0.44719333333333333	0.7831478689451522	-1.937558813953591	0.8215576977477342
LmxM.21.1566.1_29_0.0172176308539945_18-37_1	LmxM.21.1566.1	0.31241	-0.9845281218808497	-0.47299	-1.9265855603352886	2.4831	-18.29776539853182	0.7741733333333333	1.5311877918901173	-7.069626360249319	9.73525540248377
LmxM.21.1566.1_29_0.114325068870523_162-181_1	LmxM.21.1566.1	2.6215	-19.808679876502126	3.1605	-19.93156856932414	2.9514	-19.93156842614247	2.9111333333333334	0.27174676324352653	-19.89060562398958	0.07094977854819878
LmxM.21.1566.1_43_0.0172176308539945_15-34_1	LmxM.21.1566.1	-1.0938	-2.6503539111415217	-1.8713	-3.523106136439799	-0.028699	-1.34336268468284	-0.9979330000000001	0.9250337683387564	-2.505607577421387	1.097056974233062
LmxM.21.1566.1_43_0.0172176308539945_16-35_1	LmxM.21.1566.1	1.1325	-2.657982382937089	0.97968	-2.22020407080253	-0.25701	-1.660082744158563	0.61839	0.7619595514855103	-2.179423065966061	0.5001982007516443
LmxM.21.1566.1_43_0.0172176308539945_17-36_1	LmxM.21.1566.1	-0.50002	-1.9565099029699073	1.5826	-4.687873905002787	-0.33999	-1.7158128199187483	0.24753000000000003	1.1589699430528817	-2.7867322092971474	1.6508296646868872
LmxM.21.1567.1_19_0.0701754385964912_79-60_0	LmxM.21.1567.1	-1.3125	-0.5543135486150266	2.8849	-19.931568074321163	3.5618	-19.931568569324174	1.7114	2.6405542618927567	-13.47248339742012	11.187463259467396
LmxM.21.1567.1_33_0.0701754385964912_80-61_0	LmxM.21.1567.1	-0.31168	-1.8595040223660197	0.52415	-1.3694789684269533	-2.6528	-2.307280007382611	-0.8134433333333333	1.6468386859778747	-1.8454209993918613	0.4690591069563044
LmxM.21.1567.1_34_0.128654970760234_139-120_0	LmxM.21.1567.1	-0.22058	-1.6204633177488814	-0.34048	-1.7714164687242795	-0.77541	-2.2452937544660267	-0.44549	0.29194075991543217	-1.8790578469797292	0.32602648419504854
LmxM.21.1567.1_43_0.249512670565302_252-271_1	LmxM.21.1567.1	1.4836	-4.223158214713298	-2.0091	-1.7910533042491965	-2.0612	-1.4855555213077332	-0.8622333333333333	2.031718268691143	-2.4999223467567426	1.500162863260028
LmxM.21.1567.1_43_0.322612085769981_327-346_1	LmxM.21.1567.1	0.33276	-1.0144675101615332	-0.72814	-2.229105003701635	-1.145	-2.8106523602955513	-0.51346	0.7619115967092245	-2.0180749580529067	0.916498916577439
LmxM.21.1567.1_43_0.457115009746589_461-480_1	LmxM.21.1567.1	1.8231	-7.138798606268974	1.9857	-8.077011816919645	1.1396	-2.9659984506027404	1.6494666666666664	0.44897962463048735	-6.0606029579304534	2.7207524326442507
LmxM.21.1568.1_52_0.253968253968254_109-128_1	LmxM.21.1568.1	0.42836	-1.113001994163296	0.43662	-1.1107258396291997	1.0921	-2.701613828190895	0.65236	0.38084840501175793	-1.6417805539944634	0.9178432448083452
LmxM.21.1568.1_67_0.430839002267574_186-205_1	LmxM.21.1568.1	-0.22385	-1.6260188867451537	2.2236	-11.732534291946168	-1.7743	-3.395245456272171	0.0751499999999999	2.015651719047713	-5.584599544987831	5.397255497308177
LmxM.21.1568.1_81_0.430839002267574_180-199_1	LmxM.21.1568.1	-0.18024	-1.5811257102493907	1.2244	-2.8043903463803317	0.86778	-2.0339180661207745	0.6373133333333333	0.7301298143024522	-2.1398113742501654	0.6184691884258103
LmxM.21.1569.1_34_0.11587982832618_330-311_0	LmxM.21.1569.1	-0.47823	-1.929110624497673	-2.0777	-3.8364806579351773	-1.8634	-3.55329064973259	-1.4731100000000001	0.868228531724223	-3.10629397738848	1.0292568338023689
LmxM.21.1569.1_48_0.222103004291845_629-610_0	LmxM.21.1569.1	0.63098	-1.3801419238370405	-0.16184	-1.5642604746977051	-0.14296	-1.476654840842802	0.10872666666666668	0.4523831581008883	-1.4736857464591828	0.09209517812487208
LmxM.21.1569.1_52_0.0182403433476395_60-41_0	LmxM.21.1569.1	-0.11249	-1.504177967645958	-0.66092	-2.148666314687238	0.039377	-0.778355500728723	-0.24467766666666665	0.36838723711107757	-1.477066594353973	0.6855575844772233
LmxM.21.1569.1_52_0.225679542203147_624-643_1	LmxM.21.1569.1	1.0774	-2.6769551144385324	0.72955	-1.5817733440973718	-0.25212	-1.6409241884358372	0.5182766666666666	0.689480364936764	-1.966550882323914	0.6159385808270651
LmxM.21.1569.1_57_0.239985693848355_674-655_0	LmxM.21.1569.1	1.3665	-3.584137515081174	-0.7258	-2.291090603792866	1.5078	-4.904137676282265	0.7161666666666667	1.2507766880356115	-3.5931219317187684	1.3065467043194796
LmxM.21.1569.1_57_0.337267525035765_932-951_1	LmxM.21.1569.1	0.39518	-1.0593716609543304	0.56379	-1.2407214251370062	-0.16595	-1.5030734447260665	0.26434	0.38205947979339555	-1.2677221769391345	0.22307980338651281
LmxM.21.1570.1_29_0.0964769647696477_175-194_1	LmxM.21.1570.1	-1.0769	-2.6206806936535365	0.20039	-0.8588523755286206	0.45614	-1.2425636384447771	-0.1401233333333333	0.8212885656292392	-1.5740322358756444	0.9265059789061306
LmxM.21.1570.1_43_0.353929539295393_656-637_0	LmxM.21.1570.1	-0.14923	-1.5459462671865665	-0.43939	-1.8875747560301677	0.61162	-1.4921150594300938	0.007666666666666673	0.5427871848462649	-1.6418786942156094	0.2144746274632913
LmxM.21.1570.1_52_0.184281842818428_331-350_1	LmxM.21.1570.1	0.32573	-0.9942378568196737	-0.082908	-1.4783823501066553	0.65134	-1.5624270784608774	0.29805400000000004	0.3679055613985741	-1.3450157617957352	0.3066752892809918
LmxM.21.1570.1_57_0.400542005420054_732-751_1	LmxM.21.1570.1	0.021688	-0.7196826506348919	0.71571	-1.4963011929565606	-0.33014	-1.7012900767554548	0.13575266666666666	0.5321734837074592	-1.305757973448969	0.5178014326254784
LmxM.21.1570.1_67_0.400542005420054_733-752_1	LmxM.21.1570.1	-0.16823	-1.5651993931135135	-0.30212	-1.7242729769710625	0.31807	-1.0597024260354144	-0.05075999999999999	0.32635610872174586	-1.449724932039997	0.3470075902093383
LmxM.21.1570.1_89_0.494308943089431_923-904_0	LmxM.21.1570.1	0.17355	-0.852273905929597	0.21843	-0.8785574918732956	1.4811	-4.558295564902099	0.62436	0.7422978676380527	-2.096375654234997	2.1321256861702236
LmxM.21.1580.1_0_0.167673716012085_337-318_0	LmxM.21.1580.1	0.33498	-1.0040423185689915	1.1341	-2.5646402362798706	-0.73019	-2.176178914263645	0.24629666666666672	0.9353036144660906	-1.9149538230375025	0.8124317672306167
LmxM.21.1580.1_0_0.167673716012085_338-319_0	LmxM.21.1580.1	0.041824	-0.7332170566790362	-1.0125	-2.5597834185547192	-0.18852	-1.532486785354385	-0.3863986666666666	0.5543164703356137	-1.60849575352938	0.9156523308637469
LmxM.21.1580.1_0_0.167673716012085_339-320_0	LmxM.21.1580.1	-0.98009	-2.509955701925471	-0.044327	-1.4343209437778752	0.66723	-1.597229806871909	-0.11906233333333331	0.826199021505311	-1.847168817525085	0.5797410327193733
LmxM.21.1580.1_14_0.0397784491440081_69-88_1	LmxM.21.1580.1	0.71822	-1.5588097636428497	-0.9467	-2.4826860034305627	-1.4682	-3.0898690981068637	-0.56556	1.141953974028726	-2.3771216217267583	0.7709692279369698
LmxM.21.1580.1_29_0.0397784491440081_76-95_1	LmxM.21.1580.1	-0.97874	-2.5120938689500596	-0.086773	-1.4740874887616016	-0.30922	-1.6819504616656344	-0.4582443333333334	0.4642816722813139	-1.8893772731257652	0.5492119107524653
LmxM.21.1580.1_29_0.348439073514602_695-676_0	LmxM.21.1580.1	-0.76849	-2.271384606035099	-0.047528	-1.447796082375985	-0.21881	-1.5656690815669683	-0.3449426666666667	0.37666780929797194	-1.7616165899926841	0.4453886882481796
LmxM.21.1590.1_14_0.250718390804598_344-363_1	LmxM.21.1590.1	-1.452	-3.05948290983603	0.34759	-1.0247337430344805	-0.14219	-1.4786235624497492	-0.4155333333333333	0.9304130671015607	-1.8542800717734202	1.068124244972388
LmxM.21.1590.1_38_0.173132183908046_237-256_1	LmxM.21.1590.1	-0.099223	-1.4809976344152012	-1.9815	-3.648263133660381	-1.8324	-3.566237181896994	-1.3043743333333333	1.0463508038303087	-2.8984993166575257	1.2282773825812054
LmxM.21.1590.1_43_0.179597701149425_245-264_1	LmxM.21.1590.1	-0.79099	-2.291655588322735	0.078383	-0.758645473329552	0.060922	-0.7965833170712666	-0.21722833333333333	0.4969688714923031	-1.2822947929078512	0.874337881763891
LmxM.21.1590.1_46_0.179597701149425_246-265_1	LmxM.21.1590.1	-0.93237	-2.4550517594772967	-0.31356	-1.7410059837457834	0.16498	-0.8933809911688034	-0.3603166666666667	0.5501671519032496	-1.6964795781306279	0.7817869580295286
LmxM.21.1590.1_49_0.191810344827586_277-258_0	LmxM.21.1590.1	-1.653	-3.2728410538287585	0.14249	-0.7992671636485562	-0.547	-1.957574184408507	-0.6858366666666668	0.9057608956194418	-2.0098941339619407	1.2376166532437498
LmxM.21.1590.1_52_0.367097701149425_507-526_1	LmxM.21.1590.1	0.2611	-0.9278502846195341	-0.38616	-1.8243872590832049	-1.5979	-3.2392118824388	-0.57432	0.9436754681562937	-1.9971498087138464	1.1653253978544222
LmxM.21.1600.1_14_0.162634408602151_111-130_1	LmxM.21.1600.1	-1.2995	-2.8729108872876714	-0.41264	-1.8585619771852107	-0.082401	-1.4063268873026809	-0.5981803333333334	0.6294055969089672	-2.045933250591854	0.7510313927037365
LmxM.21.1600.1_57_0.400537634408602_291-310_1	LmxM.21.1600.1	-0.31788	-1.7419225441939408	1.5237	-4.04618200454317	-0.021516	-1.3322404589741812	0.394768	0.9888495844121087	-2.373448335903764	1.463040770924511
LmxM.21.1600.1_81_0.46505376344086_336-355_1	LmxM.21.1600.1	-0.10941	-1.4915064403288782	-1.1415	-2.7041500473863858	-0.64114	-2.0789232451824864	-0.6306833333333334	0.5161244505284877	-2.0915265776325835	0.6064200379489422
LmxM.21.1600.1_86_0.400537634408602_288-307_1	LmxM.21.1600.1	0.038653	-0.7261833688226448	-0.39653	-1.8542260423298123	0.88011	-2.064851078019163	0.17407766666666666	0.6490048556492727	-1.5484201630572068	0.7198234059542883
LmxM.21.1605.1_38_0.0838574423480084_33-52_1	LmxM.21.1605.1	0.0026184	-0.7020432628284872	0.26415	-0.9103093218801892	0.033507	-0.7750435101653538	0.10009180000000001	0.14291552100076463	-0.7957986982913434	0.10567294456879998
LmxM.21.1610.1_29_0.0395833333333333_13-32_1	LmxM.21.1610.1	-0.89315	-2.4098837908377395	-0.45405	-1.904596731696544	-0.47111	-1.8682735616209707	-0.6061033333333333	0.24873600972383017	-2.0609180280517516	0.30275843649465767
LmxM.21.1610.1_29_0.0395833333333333_14-33_1	LmxM.21.1610.1	0.20232	-0.8732887550228163	-0.49218	-1.9492489651026899	2.7466	-19.922942136230276	0.8189133333333333	1.7051581968056024	-7.581826618785261	10.701250943446302
LmxM.21.1610.1_29_0.0395833333333333_15-34_1	LmxM.21.1610.1	1.3056	-3.083006753047628	1.1464	-2.548514027361331	0.64814	-1.5545656785746516	1.03338	0.342992059966408	-2.395362152994537	0.775644668647038
LmxM.21.1610.1_29_0.0395833333333333_45291_1	LmxM.21.1610.1	-1.2316	-2.7963502838253356	-0.14829	-1.5602130560477177	1.0404	-2.5359089264593013	-0.11316333333333335	1.136407238639975	-2.297490755444118	0.6516450181479964
LmxM.21.1610.1_57_0.277083333333333_128-147_1	LmxM.21.1610.1	-0.30639	-1.72627644877069	-0.031258	-1.4234836667317412	-0.015802	-1.3283950209252307	-0.11781666666666667	0.16349204420195293	-1.4927183788092206	0.20777991162146545
LmxM.21.1610.1_57_0.3125_160-141_0	LmxM.21.1610.1	-0.48324	-1.940971511819528	0.092143	-0.7607217297022971	0.23351	-0.9637541061137163	-0.05252900000000001	0.37964474356034483	-1.2218157825451805	0.6310263533949324
LmxM.21.1620.1_0_0.163245356793744_170-151_0	LmxM.21.1620.1	-0.22397	-1.628782406488515	-0.16392	-1.5611493432061836	0.83133	-1.9489147255143011	0.14781333333333332	0.5927037842239016	-1.7129488250696667	0.2071315703646437
LmxM.21.1620.1_29_0.173998044965787_171-190_1	LmxM.21.1620.1	0.32631	-0.9906499609874289	0.077116	-0.753066618084784	0.37638	-1.1328594690630414	0.25993533333333335	0.1602932709296723	-0.9588586827117513	0.1918819075482349
LmxM.21.1620.1_38_0.173998044965787_172-191_1	LmxM.21.1620.1	-0.085859	-1.4680481872253017	0.076719	-0.7467343799098722	0.30268	-1.0414735462075886	0.09784666666666668	0.19512924525640263	-1.0854187044475874	0.3626593234090695
LmxM.21.1620.1_43_0.164222873900293_178-159_0	LmxM.21.1620.1	0.0097495	-0.7099271705491733	0.71147	-1.5108640357395167	0.96839	-2.312143808538752	0.5632031666666667	0.49622091094600534	-1.510978338275814	0.801108325110568
LmxM.21.1620.1_46_0.147605083088954_146-165_1	LmxM.21.1620.1	-1.0588	-2.6796331685524186	1.0683	-2.71386640919073	-2.2583	-4.105938940740642	-0.7496	1.684716703187809	-3.1664795061612634	0.8137757680137103
LmxM.21.1620.1_57_0.164222873900293_179-160_0	LmxM.21.1620.1	0.48039	-1.1634908840432043	0.38062	-1.0465008193376453	-0.91558	-2.402694812065596	-0.018189999999999967	0.7787619163133236	-1.537562171815482	0.7515068414389537
LmxM.21.1640.1_38_0.147988505747126_99-118_1	LmxM.21.1640.1	0.63868	-1.4392420098407628	-0.7871	-2.294625392573763	-0.77164	-2.2639510968956795	-0.30668666666666666	0.8187480404454922	-1.9992728331034018	0.4852433619917006
LmxM.21.1640.1_43_0.147988505747126_100-119_1	LmxM.21.1640.1	0.20712	-0.8899816012966288	0.48558	-1.1907304499598785	0.61873	-1.5052014285840476	0.4371433333333334	0.21003638026145216	-1.195304493280185	0.30763541794811655
LmxM.21.1650.1_14_0.315333333333333_476-457_0	LmxM.21.1650.1	-0.59685	-2.0652736671226055	-0.049647	-1.4433557597710138	-0.97417	-2.479222747591154	-0.5402223333333334	0.46485558387130654	-1.9959507248282577	0.521401339526618
LmxM.21.1650.1_29_0.166666666666667_245-264_1	LmxM.21.1650.1	0.41454	-1.0913838193507899	1.2475	-2.8749202710995494	-0.15433	-1.493576793683046	0.5025700000000001	0.7050487911485276	-1.8199602947111284	0.9354919620107113
LmxM.21.1650.1_33_0.316_479-460_0	LmxM.21.1650.1	-0.82797	-2.3391188319806546	0.30225	-0.9531010894950495	-1.8055	-3.4421596040972977	-0.7770733333333334	1.054796363585566	-2.2447931751910004	1.2472073081188577
LmxM.21.1650.1_38_0.0166666666666667_21-40_1	LmxM.21.1650.1	0.59181	-1.3377361555655958	0.25731	-0.9122629030326631	0.32879	-1.072631430351769	0.3926366666666666	0.17615294528713768	-1.1075434963166761	0.2148744084754899
LmxM.21.1650.1_57_0.380666666666667_561-580_1	LmxM.21.1650.1	-0.63171	-2.1066160421800384	-0.78994	-2.2978850651581815	-0.90825	-2.4173399532823505	-0.7766333333333334	0.13874939074941314	-2.273947020206857	0.15673898599183334
LmxM.21.1660.1_19_0.0805369127516778_76-57_0	LmxM.21.1660.1	-3.6003	-3.624314386008864	-4.4137	-4.786751027089393	2.3694	-19.931568568987593	-1.8815333333333328	3.7038129735899648	-9.447544660695284	9.098015317549494
LmxM.21.1660.1_29_0.0671140939597315_66-47_0	LmxM.21.1660.1	0.61133	-1.648276700368443	1.2449	-6.876676012461926	1.2281	-5.329681738685081	1.02811	0.3610397987757028	-4.618211483838484	2.6858299060669335
LmxM.21.1660.1_38_0.0659955257270693_62-43_0	LmxM.21.1660.1	-0.35232	-1.7768938273055206	-0.98126	-2.5202644804168366	-1.9257	-3.64185583782896	-1.0864266666666667	0.7919445542039754	-2.6463380485171055	0.9388512840722204
LmxM.21.1670.1_0_0.0795795795795796_102-121_1	LmxM.21.1670.1	-0.28976	-1.7086746354804967	-0.52411	-1.9923968692316485	0.063892	-0.8001963857013902	-0.24999266666666667	0.2960112643149469	-1.5004226301378452	0.6227858151317933
LmxM.21.1670.1_14_0.385885885885886_507-526_1	LmxM.21.1670.1	-0.47871	-1.9264758751260342	0.5764	-1.3111088778987092	-0.31876	-1.6934297692997005	-0.07368999999999999	0.5686464250305281	-1.6436715074414814	0.31068641551652526
LmxM.21.1670.1_43_0.158408408408408_201-220_1	LmxM.21.1670.1	0.37964	-1.052383211707875	-0.66471	-2.155913282201594	-0.396	-1.789057605975992	-0.22702333333333335	0.5422928784645188	-1.6657846999618204	0.5619980526112632
LmxM.21.1670.1_57_0.271021021021021_358-377_1	LmxM.21.1670.1	-0.45924	-1.9040566816638886	-0.074692	-1.4637839352029185	-0.93678	-2.4294904371606223	-0.49023733333333325	0.43187909875488684	-1.9324436846758097	0.48347867423066887
LmxM.21.1670.1_67_0.437687687687688_579-598_1	LmxM.21.1670.1	0.62125	-1.3683238763353824	-0.42298	-1.8778388577782965	0.39793	-1.159811533800024	0.19873333333333332	0.5498759471311082	-1.4686580893045678	0.36937924307405134
LmxM.21.1670.1_81_0.487237237237237_639-658_1	LmxM.21.1670.1	-0.30235	-1.718516575398006	-0.028854	-1.4060974638380312	-0.59157	-2.0201590254270876	-0.3075913333333333	0.2813946123246381	-1.7149243548877084	0.30704654108366625
LmxM.21.1675.1_38_0.0422222222222222_45291_1	LmxM.21.1675.1	0.1973	-0.8602659587243395	-0.7959	-2.315084338135386	0.23371	-0.963669694542773	-0.12163000000000002	0.5842186634300551	-1.3796733304674997	0.8117378875566855
LmxM.21.1675.1_57_0.182222222222222_71-90_1	LmxM.21.1675.1	-0.96859	-2.496785617293023	0.27099	-0.9237665570009638	0.67966	-1.6204633177488814	-0.005979999999999985	0.8583217935599678	-1.6803384973476228	0.7882169871675656
LmxM.21.1680.1_14_0.250146455770357_423-442_1	LmxM.21.1680.1	-1.1776	-2.7426417281440507	1.0873	-2.407432455029215	0.1857	-0.9132406865234801	0.03179999999999999	1.1402661575263908	-2.021104956565582	0.973968040965659
LmxM.21.1680.1_29_0.0392501464557704_63-82_1	LmxM.21.1680.1	-0.31548	-1.7433709315181893	0.63221	-1.3160574664845752	-0.84349	-2.3171678497564256	-0.17558666666666664	0.7477300522470214	-1.7921987492530633	0.5023381497679033
LmxM.21.1680.1_29_0.0568248388986526_94-113_1	LmxM.21.1680.1	0.63469	-1.3597826017984476	0.95544	-1.9950398946862458	0.096215	-0.8284319034302533	0.5621149999999999	0.43418572998775534	-1.394418133304982	0.5840747095600362
LmxM.21.1680.1_43_0.295840656121851_502-521_1	LmxM.21.1680.1	-0.47543	-1.924831596899307	0.64507	-1.3747070636809837	1.9086	-8.221063445884633	0.6927466666666667	1.192729876641536	-3.840200702154975	3.8038964280144487
LmxM.21.1680.1_43_0.383128295254833_658-639_0	LmxM.21.1680.1	0.43199	-1.1164073341361072	-0.7723	-2.2789966477161427	-0.43529	-1.8266883227759996	-0.25853333333333334	0.6212976665281573	-1.7406974348760833	0.5860454782813247
LmxM.21.1680.1_52_0.295840656121851_499-518_1	LmxM.21.1680.1	-0.41132	-1.8570977951491094	0.25322	-0.9295254869163924	0.079418	-0.8015787687375078	-0.02622733333333334	0.3446361200474108	-1.19606735026767	0.576032575006225
LmxM.21.1690.1_29_0.175925925925926_129-148_1	LmxM.21.1690.1	-1.3701	-2.9717590275285013	1.9002	-7.238931274817744	-0.012346	-1.3219605558909702	0.1725846666666666	1.6429744477944062	-3.844216952745738	3.053444406832222
LmxM.21.1690.1_29_0.453703703703704_336-355_1	LmxM.21.1690.1	-0.58213	-2.049600269473802	-0.017952	-1.3893717437275492	0.41729	-1.187572422245874	-0.06093066666666667	0.5010942610341226	-1.5421814784824084	0.4508726135240327
LmxM.21.1690.1_29_0.453703703703704_339-358_1	LmxM.21.1690.1	0.030999	-0.7296480789381603	-0.67378	-2.1622278739060645	-1.0228	-2.541609595897315	-0.5551936666666667	0.5368147929596699	-1.811161849580513	0.9556341610742269
LmxM.21.1700.1_67_0.397988505747126_266-285_1	LmxM.21.1700.1	0.932	-1.9923968692316485	0.64219	-1.3902790729744159	0.6176	-1.5038506134286054	0.7305966666666667	0.17485320710050856	-1.6288421852115567	0.31992753852239114
LmxM.21.1700.1_86_0.458333333333333_308-327_1	LmxM.21.1700.1	-0.095328	-1.4802729270557466	0.41142	-1.0731777206668407	-0.89539	-2.383521848172108	-0.19309933333333332	0.6588683626046506	-1.645657498631565	0.6706448206825822
LmxM.21.1710.1_14_0.229957805907173_105-124_1	LmxM.21.1710.1	-0.0023316	-1.3795036728313537	-1.3153	-2.8965654743398166	-0.26723	-1.627845782641718	-0.5282872	0.6943231604256911	-1.9679716432709629	0.813715753934145
LmxM.21.1710.1_29_0.0717299578059072_30-49_1	LmxM.21.1710.1	-0.45515	-0.0006479155412855296	0.86446	-2.7267968524458994	-2.0612	-1.4855555213077332	-0.55063	1.4651651550934455	-1.4043334297649726	1.3648881923668599
LmxM.21.1710.1_43_0.286919831223629_133-152_1	LmxM.21.1710.1	0.87864	-1.8540695655504331	0.47511	-1.1484456293755108	0.48038	-1.277670382235739	0.6113766666666667	0.23147183464372795	-1.4267285257205609	0.37568608229491823
LmxM.21.1710.1_48_0.29746835443038_150-131_0	LmxM.21.1710.1	0.54474	-1.2661736607542233	0.16474	-0.8459068020355978	-0.83144	-2.3299501005112724	-0.04065333333333332	0.7107092683603706	-1.480676854433698	0.7649214619891774
LmxM.21.1710.1_67_0.229957805907173_98-117_1	LmxM.21.1710.1	-0.48841	-1.9383150320021074	-0.13284	-1.5435470783676293	0.89979	-2.1256924729776974	0.09284666666666663	0.7210933806611549	-1.8691848611158115	0.2971658636376398
LmxM.21.1720.1_43_0.243781094527363_101-82_0	LmxM.21.1720.1	-0.67597	-2.158551739248998	-0.39039	-1.8297108441720298	-0.87808	-2.358224637621729	-0.6481466666666666	0.24503262524270789	-2.1154957403475856	0.26687463676358736
LmxM.21.1720.1_52_0.203980099502488_77-96_1	LmxM.21.1720.1	-2.1657	-4.013077977031863	-0.81888	-2.3317646654155815	0.62021	-1.5052423821273198	-0.7881233333333334	1.3932096437483246	-2.6166950081915883	1.2779666732522394
LmxM.21.1730.1_0_0.182170542635659_87-106_1	LmxM.21.1730.1	0.22948	-0.8946410665286209	0.35786	-1.0225632663614832	0.12002	-0.8504258517117721	0.23578666666666667	0.11904535662231154	-0.922543394867292	0.08939646148260515
LmxM.21.1730.1_14_0.124031007751938_56-75_1	LmxM.21.1730.1	0.25005	-0.9080876272707679	-0.22095	-1.6469658414716875	0.25389	-0.9855847150111537	0.09432999999999998	0.27304723986885493	-1.1802127279178698	0.40607302472732365
LmxM.21.1730.1_14_0.182170542635659_83-102_1	LmxM.21.1730.1	-0.39857	-1.835105620301597	-0.28823	-1.7115540222905286	-0.18049	-1.5321946708638574	-0.28909666666666667	0.10904258311931779	-1.692951437818661	0.15230989112363297
LmxM.21.1730.1_29_0.0542635658914729_22-41_1	LmxM.21.1730.1	-0.93561	-2.4627456859279593	-0.2804	-1.7031679076753674	-1.9574	-3.6210445388590937	-1.0578033333333334	0.845151263403974	-2.5956527108208065	0.9658213608424494
LmxM.21.1730.1_33_0.135658914728682_62-81_1	LmxM.21.1730.1	-1.1237	-2.682038416338676	-0.63272	-2.1164667646081816	-0.2248	-1.5740638145671253	-0.6604066666666667	0.45008912021213454	-2.1241896651713277	0.5540276725376971
LmxM.21.1730.1_57_0.275193798449612_132-151_1	LmxM.21.1730.1	0.19205	-0.8617071445705698	0.030316	-0.7267562637587253	-1.404	-3.007393972185162	-0.39387799999999995	0.87852109414174	-1.531952460171486	1.279550185255692
LmxM.21.1740.1_0_0.136640557006092_152-171_1	LmxM.21.1740.1	-0.69808	-2.1857957828550134	1.5604	-4.536302219485078	0.61706	-1.4986637898679958	0.49312666666666666	1.1343291325419327	-2.740253930736029	1.5929154671812842
LmxM.21.1740.1_0_0.136640557006092_153-172_1	LmxM.21.1740.1	0.31238	-0.969477460489039	-0.15913	-1.5687471878473482	0.29282	-1.0299385732725066	0.14869000000000002	0.2667592785640267	-1.189387740536298	0.3299228383089945
LmxM.21.1740.1_14_0.123585726718886_131-150_1	LmxM.21.1740.1	0.81469	-1.7514603063104388	-0.67049	-2.1620341594265873	-0.019588	-1.3325674310023947	0.041537333333333336	0.7444744037784867	-1.7486872989131401	0.4147403170276582
LmxM.21.1740.1_29_0.136640557006092_151-170_1	LmxM.21.1740.1	0.39955	-1.0754865630434958	1.1087	-2.6012906424750097	0.91981	-2.1997126056066154	0.8093533333333335	0.36725187138166265	-1.958829937041707	0.7909095189803169
LmxM.21.1740.1_38_0.0530896431679721_58-77_1	LmxM.21.1740.1	0.086328	-0.7736616442578879	-0.06632	-1.471444683381355	1.3659	-3.876561580633264	0.4619693333333333	0.7865388360286689	-2.040555969424169	1.6278552594489344
LmxM.21.1740.1_38_0.123585726718886_139-158_1	LmxM.21.1740.1	0.93027	-1.9998211169054527	-1.2704	-2.858923021802928	-1.8297	-3.5333426039080713	-0.7232766666666667	1.4590635889615413	-2.7973622475388176	0.7686119531146248
LmxM.21.1750.1_0_0.0699481865284974_84-65_0	LmxM.21.1750.1	0.26702	-0.9347834086264862	-0.026738	-1.4058298492327097	-1.5152	-3.098246068537539	-0.4249726666666667	0.9555208890449928	-1.8129531087989115	1.1377410432814703
LmxM.21.1750.1_29_0.114853195164076_129-148_1	LmxM.21.1750.1	-0.98973	-2.5210095629720453	-0.35274	-1.7900551100282933	0.11877	-0.8491778028079686	-0.4079	0.5563048010758131	-1.7200808252694355	0.8381095745598924
LmxM.21.1750.1_33_0.27720207253886_326-307_0	LmxM.21.1750.1	-0.37834	-1.8168959258418667	-0.13345	-1.5387606371442268	-0.92035	-2.41065068824678	-0.47737999999999997	0.40269044401376103	-1.9221024170776246	0.4453643111560555
LmxM.21.1750.1_43_0.0328151986183074_41-22_0	LmxM.21.1750.1	0.2763	-0.9445794195037164	0.079669	-0.75852343360524	-0.8632	-2.33970294565409	-0.169077	0.6091149250240057	-1.3476019329210154	0.8642062960148218
LmxM.21.1750.1_43_0.31692573402418_360-379_1	LmxM.21.1750.1	-1.3328	-2.9103825334524585	0.63785	-1.3990794675607139	0.10596	-0.8373233228033381	-0.19632999999999998	1.019509582446384	-1.715595107938837	1.072161478354482
LmxM.21.1750.1_57_0.0604490500863558_59-78_1	LmxM.21.1750.1	-0.19707	-1.6028279102801826	-0.54401	-2.0103610418937263	0.72382	-1.706412921783519	-0.005753333333333314	0.6552097201914311	-1.7732006246524759	0.2118165746148529
LmxM.21.1760.1_19_0.0765661252900232_106-87_0	LmxM.21.1760.1	0.60862	-1.4003356202167958	-2.0591	-3.7269210131663226	0.85281	-2.0082120650026845	-0.19922333333333328	1.615321361349912	-2.378489566128601	1.2066809721511174
LmxM.21.1760.1_33_0.0765661252900232_107-88_0	LmxM.21.1760.1	0.50996	-1.2445449357097882	-0.55692	-2.028257448327609	-1.0506	-2.6091914632192017	-0.36585333333333336	0.7976319525528884	-1.9606646157521996	0.6848296354003313
LmxM.21.1760.1_33_0.0765661252900232_108-89_0	LmxM.21.1760.1	0.55973	-1.2871806246516326	0.22828	-0.8942924249247642	-0.72206	-2.1767658634692673	0.021983333333333317	0.6653308477992985	-1.4527463043485547	0.6570719335530686
LmxM.21.1760.1_43_0.0216550657385924_18-37_1	LmxM.21.1760.1	-0.53655	-1.9967086418284496	0.60838	-1.357451830959046	-3.0944	-4.950135074692632	-1.0075233333333333	1.895786602609411	-2.768098515826709	1.9165398445457138
LmxM.21.1760.1_57_0.337200309358082_426-445_1	LmxM.21.1760.1	0.34392	-1.005866367402063	0.59173	-1.3315867371483796	0.35701	-1.1081733385188288	0.43088666666666664	0.1394480922541909	-1.148542147689757	0.16657031663033012
LmxM.21.1760.1_67_0.293116782675947_370-389_1	LmxM.21.1760.1	1.0374	-2.4059789426743454	-0.016217	-1.40372888858729	0.50276	-1.3121115676622055	0.507981	0.5268279034020503	-1.7072731329746136	0.6068284681477055
LmxM.21.1770.1_48_0.467105263157895_429-410_0	LmxM.21.1770.1	1.3572	-3.987954867710131	-0.35478	-1.786815740350444	1.9363	-10.397207318729677	0.9795733333333333	1.1913073978337134	-5.390659308930084	4.4732980668987
LmxM.21.1770.1_48_0.478070175438596_432-451_1	LmxM.21.1770.1	0.56098	-1.2844369280422756	-0.63648	-2.1201625154010273	-0.067281	-1.388351679942693	-0.047593666666666666	0.5989727090780792	-1.5976503744619983	0.45548191181115727
LmxM.21.1770.1_52_0.191885964912281_164-183_1	LmxM.21.1770.1	0.48485	-1.1726654771483014	0.52018	-1.227418378165803	-1.4846	-3.0896234514591465	-0.15985666666666662	1.1473973708499305	-1.8299024355910838	1.0912938414593965
LmxM.21.1770.1_52_0.191885964912281_165-184_1	LmxM.21.1770.1	0.41069	-1.1477741860666402	1.0035	-2.3175273802116667	-1.9846	-3.9624743942388494	-0.19013666666666662	1.582065079266126	-2.475925320172385	1.4140197120298639
LmxM.21.1770.1_57_0.112938596491228_95-114_1	LmxM.21.1770.1	-0.012586	-1.3815696243828306	0.44528	-1.110507766804009	0.23394	-0.9640636574689974	0.22221133333333334	0.22915821980748005	-1.1520470162186123	0.21182997907192025
LmxM.21.1770.1_71_0.467105263157895_435-416_0	LmxM.21.1770.1	-0.90722	-2.4617121569840434	-0.27486	-1.7031679076753674	-4.815	-4.8961250764800965	-1.9990266666666667	2.459115522486354	-3.0203350470465025	1.66816921216994
LmxM.21.1780.1_0_0.0573333333333333_36-55_1	LmxM.21.1780.1-LmxM.34.2010.1	0.43643	-1.1195385848978854	0.75228	-1.5902625870945157	0.1467	-0.875748634299359	0.4451366666666667	0.30288386987974997	-1.1951832687639201	0.3632136228621307
LmxM.21.1780.1_38_0.113333333333333_79-98_1	LmxM.21.1780.1-LmxM.34.2010.1	-0.22617	-1.6306128074283384	0.49695	-1.1624571363124236	0.40579	-1.1739669583255923	0.22552333333333333	0.39382443668890504	-1.322345634022118	0.2670292243380661
LmxM.21.1780.1_71_0.485333333333333_355-374_1	LmxM.21.1780.1-LmxM.34.2010.1	0.27476	-0.9344525032502098	0.22438	-0.8829938923344368	-0.4809	-1.882140087317965	0.006080000000000012	0.422488670143946	-1.2331954943008705	0.5625911577370702
LmxM.21.1780.1_81_0.485333333333333_354-373_1	LmxM.21.1780.1-LmxM.34.2010.1	0.50631	-1.192542856315308	0.20188	-0.8525083354738654	-0.60828	-2.0349227860656494	0.03330333333333335	0.5761000663368591	-1.3599913259516077	0.6087324746797411
LmxM.21.1790.1_38_0.0177304964539007_45102_1	LmxM.21.1790.1	1.1557	-2.5506256266295684	1.8374	-6.540056446617057	2.02	-9.724066110065385	1.6710333333333331	0.45553487608890425	-6.271582727770671	3.5942482796312745
LmxM.21.1800.1_43_0.0177304964539007_45102_1	LmxM.21.1800.1	1.4106	-3.6750097188056214	0.51401	-1.2077243402753215	0.36952	-1.123902343119565	0.76471	0.5640033325256156	-2.002212134066836	1.4492913273157784
LmxM.21.1810.1_14_0.148387096774194_215-196_0	LmxM.21.1810.1	0.29681	-0.9695339613199325	1.6638	-5.004716658394297	0.12359	-0.8536549841457561	0.6947333333333333	0.8436936324480192	-2.275968534619995	2.3638753618981396
LmxM.21.1810.1_19_0.148387096774194_214-195_0	LmxM.21.1810.1	0.253	-0.9130233440265458	0.72235	-1.5028689962098993	0.041505	-0.7811047847850832	0.3389516666666667	0.3484655582096075	-1.0656657083405094	0.3843314490917173
LmxM.21.1810.1_29_0.151254480286738_204-223_1	LmxM.21.1810.1	-0.48382	-1.9347806507680523	-0.21856	-1.6308361860110123	-0.21366	-1.560383244886675	-0.30534666666666666	0.15458185706393013	-1.7086666938885797	0.19896367846930318
LmxM.21.1810.1_29_0.151254480286738_205-224_1	LmxM.21.1810.1	0.30801	-0.9627977307203767	0.24411	-0.8885653237249228	-0.75614	-2.2098218409267094	-0.0680066666666667	0.5967967960984153	-1.3537282984573362	0.7423272375815163
LmxM.21.1810.1_29_0.153405017921147_209-228_1	LmxM.21.1810.1	-0.16966	-1.5696890317549548	-0.3824	-1.827558569539562	0.46877	-1.2602521119337617	-0.027763333333333324	0.4429713198767313	-1.5524999044094259	0.28404357726321855
LmxM.21.1810.1_29_0.438709677419355_615-596_0	LmxM.21.1810.1	0.8801	-1.8738676394836296	-0.90846	-2.4343170448286493	-1.5027	-3.100719168783831	-0.5103533333333333	1.240282487392825	-2.4696346176987034	0.6141878108133004
LmxM.21.1830.1_38_0.091156462585034_63-82_1	LmxM.21.1830.1	-0.65454	-2.1327613968100367	1.5349	-4.074462317738609	-0.65452	-2.0879725633084933	0.07527999999999997	1.264067999911397	-2.7650654259523795	1.1341920803224586
LmxM.21.1840.1_29_0.0159767610748003_18-37_1	LmxM.21.1840.1	0.64168	-1.4084316375207888	0.3164	-0.9763585610618802	-0.32452	-1.6910986377515553	0.21118666666666672	0.4916177317116759	-1.358629612111408	0.35996322813274706
LmxM.21.1840.1_33_0.314451706608569_429-448_1	LmxM.21.1840.1	-1.4429	-3.068410730620388	1.395	-3.606333395322845	-0.38549	-1.776300676881719	-0.14446333333333336	1.4342208661964633	-2.8170149342749844	0.9405609084245203
LmxM.21.1840.1_38_0.046477850399419_57-76_1	LmxM.21.1840.1	0.65206	-1.4165733440167212	-0.23337	-1.6640548995023718	-0.95349	-2.441352269550103	-0.17826666666666666	0.8041921310441512	-1.840660171023065	0.5347289294596015
LmxM.21.1840.1_38_0.116194625998548_156-175_1	LmxM.21.1840.1	0.028582	-0.7225365018452624	-0.15703	-1.5599152738800304	0.97452	-2.3302402775699194	0.282024	0.6068574677368649	-1.537564017765071	0.8040849094512761
LmxM.21.1840.1_38_0.116194625998548_157-176_1	LmxM.21.1840.1	-0.23931	-1.6509926095183636	0.05937	-0.7356653502429212	-0.47824	-1.8760372175226259	-0.21939333333333333	0.2693578163583402	-1.4208983924279703	0.6040029060150132
LmxM.21.1840.1_52_0.240377632534495_326-345_1	LmxM.21.1840.1	-0.2437	-1.6516723864281946	-0.52988	-1.9937177767043388	-0.18878	-1.5336976044482458	-0.3207866666666667	0.18315039757896606	-1.7263625891935928	0.2389322278648982
LmxM.21.1850.1_19_0.0196886446886447_39-58_1	LmxM.21.1850.1	0.44177	-1.1164386130267607	-0.47453	-1.9323007132302945	0.84772	-1.9967086418284496	0.27165333333333336	0.6773411443529276	-1.6818159893618352	0.4906890854402871
LmxM.21.1850.1_29_0.0169413919413919_32-51_1	LmxM.21.1850.1	-0.48754	-1.9388127495191185	-0.49396	-1.951590812935937	-1.7488	-3.369236695058686	-0.9100999999999999	0.7263425993289943	-2.4198800858379137	0.8221917649365886
LmxM.21.1850.1_29_0.0608974358974359_127-146_1	LmxM.21.1850.1	0.033783	-0.7207521833876712	0.1323	-0.8111914561080218	0.40471	-1.1697738870512575	0.19026433333333334	0.19213695060121397	-0.9005725088489834	0.23748021398013205
LmxM.21.1850.1_29_0.0608974358974359_128-147_1	LmxM.21.1850.1	0.69382	-1.5007036213324778	-0.86321	-2.382242636312372	-0.16783	-1.5102474572286577	-0.1124066666666667	0.7799932144790321	-1.7977312382911694	0.5062242112082639
LmxM.21.1850.1_38_0.0224358974358974_42-61_1	LmxM.21.1850.1	-0.12959	-1.5246203806911638	-1.54	-3.148020345663828	0.55515	-1.3935350300568452	-0.37148000000000003	1.068314775569448	-2.0220585854706123	0.9773117498274457
LmxM.21.1850.1_38_0.0224358974358974_43-62_1	LmxM.21.1850.1	-0.059744	-1.4329569546966217	-0.32776	-1.7583745591203372	-3.6876	-5.57401656470609	-1.3583680000000002	2.02162049515531	-2.9217826928410164	2.3026577117796987
LmxM.21.1855.1_29_0.154166666666667_33-52_1	LmxM.21.1855.1	-0.14446	-1.5385091585375799	0.5848	-1.2970021005108405	-0.034902	-1.3480193114120564	0.135146	0.39324582467967795	-1.3945101901534922	0.12728890809413002
LmxM.21.1855.1_52_0.204166666666667_45-64_1	LmxM.21.1855.1	-0.14132	-1.5338229196156399	-1.1423	-2.7106518256514356	1.0827	-2.6776933915927104	-0.06697333333333333	1.1143616200019333	-2.307389378953262	0.6701308565146136
LmxM.21.1855.1_57_0.204166666666667_42-61_1	LmxM.21.1855.1	0.80852	-1.7344622868550896	0.10604	-0.783784802006539	0.069618	-0.8042467401103445	0.3280593333333333	0.41648947127308433	-1.1074979429906577	0.5430634300758607
LmxM.21.1870.1_14_0.280339162692104_523-542_1	LmxM.21.1870.1	-1.5133	-0.8240832818628089	1.2449	-6.876676012461926	-0.76993	-0.03633205001994733	-0.3461100000000001	1.427106987685226	-2.579030448114894	3.742653610525729
LmxM.21.1870.1_14_0.280339162692104_524-543_1	LmxM.21.1870.1	-0.45515	-0.0006479155412855296	-3.7585	-4.050502418794428	2.8838	-19.931568569324174	-0.4432833333333335	3.321165900076859	-7.994239634553296	10.534476586288873
LmxM.21.1870.1_33_0.136724960254372_268-249_0	LmxM.21.1870.1	-2.3449	-2.01297898382007	1.2449	-6.876676012461926	0.077375	-0.7951806748658553	-0.34087500000000004	1.8310832331914897	-3.228278557049284	3.2177416264857284
LmxM.21.1870.1_38_0.00688924218335983_45197_1	LmxM.21.1870.1	-0.75091	-2.247826888973721	-0.69744	-2.1962703814397058	0.32209	-1.064612671645737	-0.37542000000000003	0.6046527187568084	-1.8362366473530545	0.6687429912021895
LmxM.21.1870.1_43_0.262851086380498_492-511_1	LmxM.21.1870.1	-0.74144	-2.3338724239410773	-3.8478	-4.153234718781521	3.8097	-19.931568569324174	-0.2598466666666668	3.851399182963684	-8.806225237348924	9.677678852943838
LmxM.21.1870.1_52_0.262851086380498_493-512_1	LmxM.21.1870.1	-1.0791	-0.2837008873599381	1.189	-3.009832212839136	1.4849	-4.632861573703136	0.5316000000000001	1.402731289306687	-2.6421315579674034	2.19777216690064
LmxM.22.0010.1_14_0.378952825298082_734-715_0	LmxM.22.0010.1	-0.30548	-1.7232246486759346	1.0265	-2.167921768107275	0.33675	-1.082252051202995	0.35259	0.6661312628153703	-1.6577994893287349	0.5457838602940359
LmxM.22.0010.1_33_0.355106272680145_681-700_1	LmxM.22.0010.1	0.12528	-0.7949804086841296	0.44031	-1.0939683521280303	0.46892	-1.2582836511554993	0.3448366666666667	0.1906789984065716	-1.0490774706558865	0.23489118129600092
LmxM.22.0010.1_43_0.0435458786936236_93-74_0	LmxM.22.0010.1	-0.71514	-2.2034952724652928	0.3745	-1.027113284403257	-0.79048	-2.2532504060739833	-0.37704	0.6519419510968749	-1.827952987647511	0.6939935634062921
LmxM.22.0010.1_43_0.175738724727838_348-329_0	LmxM.22.0010.1	0.47821	-1.180197770613962	0.0080447	-0.7034051576934129	0.25912	-0.9915389274606787	0.24845823333333336	0.23526390985946685	-0.9583806185893512	0.24011956192552467
LmxM.22.0010.1_43_0.175738724727838_349-330_0	LmxM.22.0010.1	-1.0763	-2.62183466511235	-1.2003	-2.7689510503893313	-0.97007	-2.4772933765221317	-1.0822233333333333	0.11522923948952073	-2.622693030674604	0.14583073158626508
LmxM.22.0010.1_63_0.49144634525661_955-936_0	LmxM.22.0010.1	-0.62621	-2.1032647029342817	-0.83432	-2.3571154750803793	0.55661	-1.3957730255261596	-0.3013066666666666	0.7502287639335973	-1.9520510678469403	0.49819072543150844
LmxM.22.0020.1_81_0.436781609195402_180-199_1	LmxM.22.0020.1	-0.19781	-1.5936113619275465	-0.5476	-2.015018450302025	-1.4285	-3.003917904033352	-0.7246366666666667	0.6341576736375059	-2.204182572087641	0.7239326173096507
LmxM.22.0040.1_29_0.0671296296296296_54-73_1	LmxM.22.0040.1	0.48329	-1.1615532142717833	-1.686	-3.318743256798261	-0.26979	-1.6281579230318328	-0.4908333333333333	1.1014081407150271	-2.036151464700626	1.1349939503919968
LmxM.22.0040.1_29_0.0671296296296296_55-74_1	LmxM.22.0040.1	0.3578	-1.02676051200795	0.04754	-0.731036296139139	-0.82475	-2.2978141243400914	-0.1398033333333333	0.6131307112136313	-1.3518703108290602	0.832448482912096
LmxM.22.0040.1_43_0.0671296296296296_48-67_1	LmxM.22.0040.1	-0.44099	-1.8906742128072218	0.71294	-1.481239284455696	0.91913	-2.169413656680822	0.39702666666666664	0.7330296919179559	-1.84710905131458	0.34614943899820433
LmxM.22.0040.1_43_0.21875_195-176_0	LmxM.22.0040.1	0.27807	-0.9337909201061068	1.1525	-2.526900967286139	-0.49373	-1.8975380481914665	0.31228000000000006	0.8236480111673918	-1.7860766451945709	0.8023824766749449
LmxM.22.0040.1_43_0.21875_196-177_0	LmxM.22.0040.1	-1.4754	-3.0806858538817465	0.6931	-1.48692974380106	-0.073946	-1.396836341047138	-0.2854153333333333	1.0996078945266505	-1.9881506462433147	0.9472349709824424
LmxM.22.0040.1_43_0.393518518518519_333-352_1	LmxM.22.0040.1	-0.041709	-1.4188859673062362	0.38328	-1.039248107822993	-1.9388	-3.5709957878434797	-0.5324096666666667	1.2363673563307684	-2.0097099543242365	1.3653722263724144
LmxM.22.0050.1_29_0.151450813871196_207-226_1	LmxM.22.0050.1	-0.52408	-1.980448944911355	-3.0477	-4.785437477733264	-0.071771	-1.3923226525577626	-1.214517	1.603610236774198	-2.7194030250674603	1.8132420973606806
LmxM.22.0050.1_29_0.331917905166313_461-480_1	LmxM.22.0050.1	-1.4032	-2.9954942931695197	-0.1476	-1.550122785679002	-0.81372	-2.2872827345593496	-0.7881733333333333	0.6281897118970776	-2.277633271135957	0.7227340678109913
LmxM.22.0050.1_33_0.278839348903043_390-409_1	LmxM.22.0050.1	-0.63488	-2.1105981072608904	-0.28351	-1.707354871628381	-1.9648	-3.667309249926236	-0.9610633333333333	0.8868374660744399	-2.495087409605169	1.0350020816235712
LmxM.22.0050.1_43_0.261854210898797_365-384_1	LmxM.22.0050.1	-0.4976	-1.9501406494315274	-0.04639	-1.440455325655036	0.16319	-0.8916401452978883	-0.12693333333333331	0.3376777716008759	-1.4274120401281507	0.5293707819532487
LmxM.22.0050.1_46_0.0629865534324133_92-73_0	LmxM.22.0050.1	-0.40912	-1.846734235493902	0.30214	-0.9521238353966651	-2.5511	-4.282873948406098	-0.8860266666666666	1.4852018721148088	-2.360577339765555	1.7238039710720399
LmxM.22.0050.1_52_0.166312809624912_224-243_1	LmxM.22.0050.1	-0.16604	-1.5673355738646866	0.81459	-1.740234594758173	-0.094881	-1.4186931070447788	0.18455633333333335	0.5467839762377217	-1.5754210918892129	0.16092316110967186
LmxM.22.0060.1_0_0.0741699008193187_168-187_1	LmxM.22.0060.1	0.82173	-1.776300676881719	-1.1961	-2.773974915675624	-3.099	-5.020691654122131	-1.15779	1.9606457291667967	-3.1903224155598244	1.661784322285722
LmxM.22.0060.1_19_0.164726175075464_378-397_1	LmxM.22.0060.1	0.023017	-0.7213942838341755	0.83168	-1.7465141013529077	-0.093626	-1.423058054164093	0.2536903333333333	0.5039399155081221	-1.2969888131170586	0.5240589186542303
LmxM.22.0060.1_19_0.164726175075464_379-398_1	LmxM.22.0060.1	0.11754	-0.7875651321964133	-1.4762	-3.0773941435820387	-0.79254	-2.2581421636070793	-0.7170666666666667	0.7995460993171897	-2.0410338131285104	1.1602505127046752
LmxM.22.0060.1_29_0.0702889176369125_156-175_1	LmxM.22.0060.1	-1.044	-2.5832812982541546	-0.33407	-1.766450571257909	0.34005	-1.0860448281196213	-0.34600666666666674	0.692102206060155	-1.8119255658772282	0.749653415404045
LmxM.22.0060.1_33_0.0444156964208711_95-114_1	LmxM.22.0060.1	0.11623	-0.7897832218033697	0.9998	-2.0798378251913645	-0.24576	-1.6016890361265632	0.29009	0.6407225632830484	-1.4904366943737657	0.6521832814399263
LmxM.22.0060.1_34_0.0724450194049159_174-155_0	LmxM.22.0060.1	-0.82326	-2.3309659756656576	-1.6952	-3.443791328260415	0.12067	-0.8499837109040816	-0.7992633333333333	0.9081728052707444	-2.208247004943385	1.3012511088545842
LmxM.22.0070.1_43_0.0632183908045977_44-63_1	LmxM.22.0070.1	-0.084147	-1.4764139574094612	-0.39776	-1.8396941848695474	0.19989	-0.9283993169722147	-0.09400566666666665	0.2989469444672973	-1.4148358197504078	0.45875754418011727
LmxM.22.0070.1_52_0.266666666666667_228-247_1	LmxM.22.0070.1	-0.53577	-1.993832695399234	-0.13447	-1.5418658162757903	-0.27875	-1.638900936853283	-0.31633	0.20327226766088874	-1.7248664828427689	0.2379308119582229
LmxM.22.0070.1_67_0.208045977011494_171-190_1	LmxM.22.0070.1	-0.28976	-1.7086746354804967	-0.63807	-2.12317622789878	0.59457	-1.459690966380474	-0.11108666666666667	0.6354474505679706	-1.7638472765865838	0.3351659116138893
LmxM.22.0070.1_71_0.249425287356322_206-225_1	LmxM.22.0070.1	0.44933	-1.1443578666748444	-0.4939	-1.9522047827315578	0.22919	-0.9585018697801114	0.061540000000000004	0.4934577997154367	-1.351688173062171	0.5282998786314876
LmxM.22.0080.1_14_0.308004052684904_297-316_1	LmxM.22.0080.1	-0.46501	-1.9105506629768052	0.66415	-1.4566783393249023	1.1776	-3.0718032846225864	0.45891333333333334	0.8403174816897083	-2.1463440956414312	0.8329802244930773
LmxM.22.0080.1_29_0.308004052684904_294-313_1	LmxM.22.0080.1	0.36164	-1.0332417518167545	0.1106	-0.7841822653486062	-0.20399	-1.5505030694054744	0.08941666666666666	0.2834093760504993	-1.1226423621902784	0.39090439436511865
LmxM.22.0080.1_29_0.423505572441743_414-433_1	LmxM.22.0080.1	-0.77697	-2.276128688281498	-0.89782	-2.4219713772337297	1.0779	-2.65716311462841	-0.1989633333333333	1.107445781803034	-2.4517543933812127	0.19225524584133202
LmxM.22.0080.1_43_0.0800405268490375_73-92_1	LmxM.22.0080.1	0.50033	-1.2231009585616512	-0.22807	-1.6422746008959153	1.0331	-2.530397382273656	0.43511999999999995	0.6331087586663131	-1.7985909805770743	0.6675193576069668
LmxM.22.0080.1_57_0.423505572441743_415-434_1	LmxM.22.0080.1	-0.58304	-2.05306856118574	0.50653	-1.2000141913475626	-1.3243	-2.890882863677638	-0.4669366666666666	0.9209205232990161	-2.04798853873698	0.8454457828494254
LmxM.22.0080.1_57_0.459979736575481_449-468_1	LmxM.22.0080.1	-0.0067211	-1.3811937767104137	-0.40697	-1.853756662897563	0.55434	-1.3907707813454528	0.04688296666666669	0.4828915778903204	-1.541907073651143	0.2701121146659577
LmxM.22.0090.1_14_0.292464878671775_912-931_1	LmxM.22.0090.1	0.23104	-0.8845112410659028	-0.41111	-1.8585619771852107	-0.9899	-2.526900967286139	-0.38999	0.6107439411897592	-1.7566580618457508	0.8259233070749242
LmxM.22.0090.1_29_0.0424648786717752_129-148_1	LmxM.22.0090.1	0.20578	-0.8810795195598645	1.0049	-2.1664961864092893	-0.012065	-1.322537762343459	0.39953833333333333	0.5354541732103069	-1.4567044894375378	0.653126737201842
LmxM.22.0090.1_29_0.0999361430395913_309-328_1	LmxM.22.0090.1	0.38446	-1.0596122098559344	0.015762	-0.6945290384812526	-1.3057	-2.8570403040366954	-0.301826	0.8887107570565353	-1.5370605174579606	1.1576188527479934
LmxM.22.0090.1_29_0.160280970625798_498-517_1	LmxM.22.0090.1	-0.45515	-0.0006479155412855296	-0.51822	-0.012328418060368175	-1.0411	-0.19097910914103647	-0.67149	0.32164129134798597	-0.06798514758089673	0.10667588513796088
LmxM.22.0090.1_33_0.385057471264368_1210-1191_0	LmxM.22.0090.1	-1.9882	-1.5061846346267795	-0.51822	-0.012328418060368175	1.5623	-13.370211880566893	-0.31470666666666663	1.7839775279227408	-4.96290831108468	7.319150673473993
LmxM.22.0090.1_34_0.125478927203065_398-379_0	LmxM.22.0090.1	-0.45515	-0.0006479155412855296	-0.51822	-0.012328418060368175	2.0352	-18.950395421038312	0.35394333333333333	1.4563524438244109	-6.321123918213321	10.937271512017306
LmxM.22.0100.1_43_0.251366120218579_180-199_1	LmxM.22.0100.1	0.17429	-0.8493857359963408	-0.50165	-1.9647083002516519	-2.2854	-4.0231994056714155	-0.87092	1.270743472814242	-2.279097813973136	1.610094369037919
LmxM.22.0100.1_52_0.288251366120219_204-223_1	LmxM.22.0100.1	0.43316	-1.1281531980623454	0.51613	-1.2194345644311964	0.74386	-1.7525779739539122	0.5643833333333333	0.16087234266129566	-1.3667219121491516	0.33726361690100926
LmxM.22.0100.1_57_0.288251366120219_201-220_1	LmxM.22.0100.1	-0.46168	-1.9064344154315267	-0.63419	-2.1195981445016514	-0.45747	-1.863488342085664	-0.51778	0.10083599109445003	-1.9631736340062806	0.13715889295537603
LmxM.22.0100.1_67_0.427595628415301_309-328_1	LmxM.22.0100.1	-0.63367	-2.109414784116366	-0.98822	-2.526235943141566	0.19073	-0.9187940121155914	-0.47705333333333333	0.6048779718532767	-1.8514815797911746	0.8341849578032585
LmxM.22.0100.1_71_0.251366120218579_174-193_1	LmxM.22.0100.1	0.36433	-1.0376775322258083	0.19825	-0.8610256772883753	-2.711	-4.46256277688925	-0.7161399999999999	1.7295940148774798	-2.120421995467811	2.030275609236657
LmxM.22.0100.1_71_0.427595628415301_310-329_1	LmxM.22.0100.1	1.2177	-2.8605986138245454	0.39989	-1.0763381214717662	-0.3693	-1.7481124892054023	0.4160966666666667	0.7936241188581238	-1.895016408167238	0.9011558950578444
LmxM.22.0110.1_14_0.338406900050736_663-682_1	LmxM.22.0110.1	1.6408	-8.751162084013538	3.5298	-19.931568569324174	-4.0456	-4.035188858508816	0.375	3.9431406923922965	-10.90597317061551	8.164320552980058
LmxM.22.0110.1_29_0.00507356671740233_45007_1	LmxM.22.0110.1	-0.064378	-1.5061846346267795	-0.51822	-0.012328418060368175	-0.87907	-2.6051478603088	-0.48722266666666664	0.40822957967464013	-1.3745536376653158	1.3014120041501724
LmxM.22.0110.1_29_0.170979198376459_330-349_1	LmxM.22.0110.1	-0.74144	-2.3338724239410773	-2.3951	-4.50425572518921	-0.89997	-2.464257561336687	-1.3455033333333333	0.9124268804859561	-3.1007952368223246	1.2171795585774021
LmxM.22.0110.1_29_0.170979198376459_333-352_1	LmxM.22.0110.1	-3.3608	-3.336558824639015	2.015	-19.90626756715036	-0.4832	-2.073873022469001	-0.6096666666666666	2.690130437977559	-8.438899804752792	9.951079660383925
LmxM.22.0110.1_29_0.43429731100964_852-871_1	LmxM.22.0110.1	0.28924	-0.9471640186046442	-0.14148	-1.555795178428245	-0.74204	-2.1984539174354842	-0.19809333333333334	0.5179656472521449	-1.567137704822791	0.6257220568333689
LmxM.22.0110.1_38_0.00507356671740233_45039_1	LmxM.22.0110.1	-0.45515	-0.0006479155412855296	-0.51822	-0.012328418060368175	-0.76993	-0.03633205001994733	-0.5811000000000001	0.16654438717651218	-0.016436127873867012	0.018193249388351193
LmxM.22.0120.1_0_0.189115646258503_135-154_1	LmxM.22.0120.1	-0.68304	-2.1660428874870368	0.20818	-0.8644099713554347	-0.85649	-2.3300951817449858	-0.44378333333333336	0.5712384498905281	-1.7868493468624855	0.8030560938858523
LmxM.22.0120.1_29_0.123809523809524_84-103_1	LmxM.22.0120.1	0.27186	-0.9467746429924164	-0.141	-1.5336558351445773	-0.10172	-1.4406902788814935	0.009713333333333333	0.22787361789670457	-1.3070402523394957	0.31544275331903393
LmxM.22.0120.1_29_0.195918367346939_147-128_0	LmxM.22.0120.1	-0.16944	-1.5594899773767665	-0.16394	-1.576901641873699	-1.9188	-3.8860008592063893	-0.7507266666666667	1.0115849181029408	-2.3407974928189517	1.3382136877705446
LmxM.22.0120.1_43_0.262585034013605_189-208_1	LmxM.22.0120.1	0.45104	-1.136375488805926	-0.9155	-2.4529174311150266	2.084	-10.612009339729864	0.5398466666666667	1.5017206899198445	-4.7337674198836055	5.1330903676677195
LmxM.22.0120.1_57_0.140136054421769_94-113_1	LmxM.22.0120.1	-0.72933	-2.2200696296209186	0.54685	-1.2736186601369577	0.70463	-1.665976413059908	0.17404999999999995	0.786317493382921	-1.7198882342725945	0.4755231043378796
LmxM.22.0120.1_67_0.315646258503401_222-241_1	LmxM.22.0120.1	-0.039645	-1.4181532354308317	-0.044466	-1.4430419180582073	-1.5942	-3.18729970882926	-0.5594370000000001	0.8961342868884105	-2.0161649541060993	1.0143087902217398
LmxM.22.0140.1_14_0.226112326768782_306-325_1	LmxM.22.0140.1	-1.1241	-2.677324205790365	-1.5633	-3.1924340477028212	-2.8478	-4.686795949237705	-1.8450666666666666	0.8957286214771375	-3.518851400910297	1.04374584467894
LmxM.22.0140.1_19_0.0291757840991977_37-56_1	LmxM.22.0140.1	0.33081	-1.0025963004577036	-0.70397	-2.197659521919101	-0.23292	-1.5849293191168028	-0.20202666666666666	0.5180812780185492	-1.5950617138312024	0.5975960382142853
LmxM.22.0140.1_57_0.197665937272064_261-280_1	LmxM.22.0140.1	-1.2599	-2.866057767202973	-0.47593	-1.9323557766655237	-0.51727	-1.9607155888750514	-0.7510333333333333	0.4411759424915794	-2.2530430442478493	0.5310756609532676
LmxM.22.0140.1_57_0.414296134208607_564-583_1	LmxM.22.0140.1	-0.52945	-1.9880407122671804	-0.72135	-2.218524455828978	-0.64268	-2.0815465940149886	-0.6311599999999999	0.09646727579858368	-2.096037254037049	0.11592313588094195
LmxM.22.0140.1_57_0.414296134208607_565-584_1	LmxM.22.0140.1	0.16532	-0.8377615999869443	-0.056436	-1.4490560059131894	-1.7191	-3.3448020670663894	-0.5367386666666667	1.0299406161548021	-1.8772065576555077	1.3072098711038787
LmxM.22.0140.1_67_0.221735959153902_294-313_1	LmxM.22.0140.1	-0.18395	-1.5832856213050848	-0.50422	-1.9662295600429955	-0.91262	-2.3945549736888188	-0.5335966666666666	0.3652221702379708	-1.9813567183456329	0.40584617001767503
LmxM.22.0150.1_52_0.0343859649122807_39-58_1	LmxM.22.0150.1	0.51607	-1.207524419949506	0.10156	-0.7747472845963561	-0.10323	-1.428678508051496	0.17146666666666666	0.3155128032795711	-1.1369834041991194	0.3326237174792355
LmxM.22.0150.1_52_0.341754385964912_480-499_1	LmxM.22.0150.1	0.0025129	-0.705591572630813	-0.5075	-1.9684297711087444	0.83091	-1.9449654256111464	0.10864096666666671	0.675487014624118	-1.5396622564502345	0.7224216726280129
LmxM.22.0150.1_57_0.209122807017544_295-314_1	LmxM.22.0150.1	-0.88288	-2.3992659180675813	0.90525	-1.9860961555036243	1.5985	-5.326957429756784	0.54029	1.2803157920216404	-3.237439834442663	1.8213292258731724
LmxM.22.0150.1_57_0.463859649122807_654-673_1	LmxM.22.0150.1	0.0088007	-0.7063917349849189	0.36213	-1.0174141326450599	1.1594	-2.950302326230733	0.5101102333333333	0.5894007968972924	-1.5580360646202374	1.2157251911413676
LmxM.22.0160.1_52_0.321978913219789_390-409_1	LmxM.22.0160.1	0.61951	-1.373996424358482	-0.7013	-2.1983877010995343	-0.85673	-2.33970294565409	-0.31284	0.8111701505233042	-1.970695690370702	0.5215649625219472
LmxM.22.0160.1_57_0.321978913219789_387-406_1	LmxM.22.0160.1	0.71211	-1.52059971994859	-0.073476	-1.4726453584349601	0.54075	-1.3691807915971674	0.393128	0.4130744872441289	-1.4541419566602392	0.0773867228515387
LmxM.22.0170.1_43_0.482545045045045_1704-1723_1	LmxM.22.0170.1	0.11707	-0.782121612569175	-0.76999	-2.2804678134416116	0.29277	-1.029909114644982	-0.12004999999999999	0.5696789667874353	-1.3641661802185894	0.803153891749038
LmxM.22.0170.1_49_0.384572072072072_1359-1378_1	LmxM.22.0170.1	0.80504	-1.7356629479192838	2.2219	-11.345854860546009	2.6148	-19.75041511953297	1.8805800000000001	0.9519360909220744	-10.94397764266609	9.014097454812278
LmxM.22.0170.1_52_0.0467342342342342_155-174_1	LmxM.22.0170.1	0.037878	-0.7410325075763147	0.34406	-1.0122251113429515	1.5994	-5.38208469470578	0.660446	0.8274435418008893	-2.3784474378750153	2.6047579417386966
LmxM.22.0170.1_52_0.351632882882883_1242-1261_1	LmxM.22.0170.1	-1.455	-3.202093865677301	0.024902	-0.7176645828716977	-1.177	-2.741965974663137	-0.8690326666666667	0.7865496749737637	-2.2205748077373784	1.3217351387576273
LmxM.22.0170.1_52_0.381756756756757_1359-1340_0	LmxM.22.0170.1	-1.1516	-2.709141555320684	-0.66635	-2.1537931453574455	-0.74702	-2.2044258676649444	-0.8549899999999999	0.2600192902459354	-2.3557868561143582	0.3070595638153319
LmxM.22.0170.1_52_0.381756756756757_1362-1343_0	LmxM.22.0170.1	0.47501	-1.1873424195741813	0.8392	-1.7391264451845787	1.7197	-6.316743719027639	1.0113033333333332	0.6399437217703862	-3.0810708612621327	2.8157238029661222
LmxM.22.0180.1_14_0.316666666666667_243-262_1	LmxM.22.0180.1	-3.6928	-5.643928326330198	0.50696	-1.1936313940298986	-0.89362	-2.379012036670613	-1.35982	2.138341143129412	-3.0721905856769034	2.304703467262592
LmxM.22.0180.1_19_0.032051282051282_21-40_1	LmxM.22.0180.1	-0.55868	-2.020685799990846	-1.2767	-2.853177971837307	0.7855	-1.8384553813193354	-0.34996	1.0468238814623976	-2.2374397177158296	0.5409733630815131
LmxM.22.0180.1_29_0.135897435897436_99-118_1	LmxM.22.0180.1	0.41416	-1.0641299439574854	0.13701	-0.7989157221297352	0.85115	-1.9933156333439694	0.46744	0.3600389613639057	-1.2854537664770633	0.6272048810302348
LmxM.22.0180.1_34_0.032051282051282_18-37_1	LmxM.22.0180.1	0.011748	-0.7118635442925072	0.24931	-0.9072486087333793	0.1755	-0.9038974055115246	0.14551933333333333	0.12158559224403742	-0.841003186179137	0.11185076204797978
LmxM.22.0180.1_52_0.178205128205128_130-149_1	LmxM.22.0180.1	-0.44779	-1.8942092997510418	-0.19306	-1.6001136161887142	0.085165	-0.8182460771428066	-0.18522833333333333	0.26656379960214655	-1.4375229976941875	0.5561034040699617
LmxM.22.0180.1_52_0.247435897435897_189-208_1	LmxM.22.0180.1	-0.16294	-1.5662243651374481	-0.18836	-1.6176271258049535	-0.20673	-1.5497848398314589	-0.18601	0.021989381528365	-1.57787877692462	0.035390859372245925
LmxM.22.0190.1_29_0.0744047619047619_97-116_1	LmxM.22.0190.1	0.57517	-1.3072835776896923	-0.070937	-1.4650579049835744	0.24276	-0.9735228572532789	0.24899766666666664	0.32309866175261903	-1.2486214466421819	0.25096336386230245
LmxM.22.0190.1_43_0.226190476190476_297-316_1	LmxM.22.0190.1	-2.5146	-4.259530031088884	-0.010208	-1.3982046135730302	0.43764	-1.21540891358427	-0.6957226666666667	1.5910304909276043	-2.291047852748728	1.7072038928656705
LmxM.22.0190.1_43_0.264136904761905_352-371_1	LmxM.22.0190.1	1.0072	-2.191122395813956	0.2487	-0.8999885079189534	-1.3926	-2.9881494560394426	-0.04556666666666668	1.2266640384935614	-2.026420119924117	1.0537785185115203
LmxM.22.0190.1_52_0.154761904761905_198-217_1	LmxM.22.0190.1	0.035758	-0.7273771567710369	0.317	-0.9556170725010322	1.0624	-2.594739517304491	0.4717193333333333	0.5305205020744564	-1.4259112488588535	1.0186476356529424
LmxM.22.0190.1_52_0.154761904761905_199-218_1	LmxM.22.0190.1	-1.2543	-2.821931729009257	-0.58229	-2.072719429813734	-0.013772	-1.322934725781732	-0.6167873333333332	0.6209830748106854	-2.0725286282015745	0.7494985198285695
LmxM.22.0190.1_52_0.154761904761905_200-219_1	LmxM.22.0190.1	-0.89334	-2.4103438803620163	-0.017455	-1.4127271908596784	-0.1977	-1.5456092981438325	-0.3694983333333333	0.46252527910194635	-1.7895601231218425	0.541704502980167
LmxM.22.0210.1_29_0.05938448201127_271-290_1	LmxM.22.0210.1	0.20214	-0.8771788783890256	-0.34938	-1.7917025010483227	-0.27416	-1.636162829166721	-0.14046666666666668	0.2990802703846132	-1.4350147362013566	0.4893197120269868
LmxM.22.0210.1_29_0.177069787602948_813-832_1	LmxM.22.0210.1	-0.99482	-2.5275662981213602	-0.18635	-1.5960517261369689	0.47745	-1.2724332396191127	-0.23457333333333338	0.7373186933974571	-1.7986837546258139	0.6516398950827287
LmxM.22.0210.1_38_0.177069787602948_812-831_1	LmxM.22.0210.1	0.44795	-1.1484456293755108	0.093618	-0.7745745144321838	-0.81948	-2.2965377857577707	-0.09263733333333331	0.6539212399986204	-1.4065193098551552	0.793123299514806
LmxM.22.0210.1_43_0.0320762895535327_143-162_1	LmxM.22.0210.1	-0.55233	-2.014260597582455	0.37348	-1.0334779827914315	1.3901	-3.9971174914668786	0.40375	0.9715687216558588	-2.3482853572802553	1.5097911078735002
LmxM.22.0210.1_43_0.145860424794105_667-686_1	LmxM.22.0210.1	0.42992	-1.1449001061318453	-0.52931	-2.0096056311427852	0.18222	-0.9082229985500339	0.027610000000000023	0.49795455344840456	-1.3542429119415547	0.5797665337033918
LmxM.22.0210.1_48_0.457087126137841_2112-2093_0	LmxM.22.0210.1	0.96365	-2.323292086288494	0.088855	-0.7779596392066621	-0.32535	-1.77462140714528	0.242385	0.6580720672350407	-1.6252910442134787	0.7834141694984769
LmxM.22.0220.1_14_0.382867783985102_1031-1012_0	LmxM.22.0220.1	-0.15294	-1.5598727385874098	0.2142	-0.871360816003036	0.085361	-0.8187294892371597	0.04887366666666667	0.18626980168651422	-1.0833210146092018	0.4135440404107351
LmxM.22.0220.1_19_0.113966480446927_309-290_0	LmxM.22.0220.1	-0.0090962	-1.3888427317344232	1.8532	-5.986033287122324	0.5405	-1.3706722924016268	0.7948679333333333	0.956851121264334	-2.915182770419458	2.6594500772090237
LmxM.22.0220.1_34_0.017877094972067_54-35_0	LmxM.22.0220.1	0.14994	-0.8279196200360943	-0.76543	-2.2709667585490445	0.99053	-2.3907669983336883	0.1250133333333333	0.8782453441000034	-1.8298844589729424	0.8697920315871044
LmxM.22.0220.1_43_0.11098696461825_291-310_1	LmxM.22.0220.1	-0.85865	-2.3701090696574485	-0.13572	-1.533112944216009	-1.0028	-2.5302306940347097	-0.6657233333333333	0.46462076539187674	-2.1444842359693888	0.5354819099964542
LmxM.22.0220.1_43_0.11098696461825_292-311_1	LmxM.22.0220.1	-0.10667	-1.5034824286979194	0.21007	-0.8716511625514269	-2.0304	-3.7066248068839904	-0.6423333333333334	1.2124882928232064	-2.027252799377779	1.4882944741940864
LmxM.22.0220.1_43_0.269646182495344_720-739_1	LmxM.22.0220.1	-1.889	-3.5440560463753092	-0.10756	-1.502296694452925	1.2809	-3.4477213090095638	-0.2385533333333334	1.589004701860046	-2.831358016612599	1.1520082872755075
LmxM.22.0230.1_38_0.0316151202749141_39-58_1	LmxM.22.0230.1	0.32637	-0.9902486717365796	-0.93947	-2.47048086436473	-0.024877	-1.335513518769146	-0.21265900000000001	0.6534786041202879	-1.5987476849568185	0.7744294711008709
LmxM.22.0230.1_43_0.109965635738832_156-175_1	LmxM.22.0230.1	-0.32	-1.7415847962781017	-0.2763	-1.700398962581857	0.03851	-0.7781822979472481	-0.18593	0.1955950093944117	-1.4067220189357357	0.544720757700244
LmxM.22.0230.1_52_0.0316151202749141_35-54_1	LmxM.22.0230.1	-0.27986	-1.7045308651135707	-1.3569	-2.944071381854599	-1.3922	-2.9505253584471896	-1.0096533333333333	0.632265968191657	-2.533042535138453	0.7175194101758009
LmxM.22.0230.1_52_0.0316151202749141_36-55_1	LmxM.22.0230.1	-0.80085	-2.3084229568561	0.22948	-0.8709122135130279	-2.7399	-4.486165676192671	-1.1037566666666667	1.50768654986152	-2.555166948853933	1.8202132699342015
LmxM.22.0230.1_81_0.40893470790378_587-606_1	LmxM.22.0230.1	-0.094169	-1.4805547144391358	1.1572	-2.6034809782425747	-0.2049	-1.5526599059981936	0.2860436666666667	0.7564723104121744	-1.8788985328933012	0.6285416292845619
LmxM.22.0240.1_38_0.0555555555555556_48-67_1	LmxM.22.0240.1	-0.056881	-1.444808166431258	0.79431	-1.666525887327611	0.36696	-1.1207302444023912	0.3681296666666667	0.42559670547401246	-1.4106880993870867	0.27449290553739736
LmxM.22.0240.1_43_0.0555555555555556_51-70_1	LmxM.22.0240.1	-0.40905	-1.8478763022907199	0.26042	-0.9198035270747786	0.11904	-0.8485541829967501	-0.009863333333333344	0.3528591393648935	-1.205411337454083	0.5575303045932061
LmxM.22.0240.1_71_0.282828282828283_271-290_1	LmxM.22.0240.1	0.29815	-0.9587822546367953	-0.34451	-1.779367915737201	1.5062	-4.673370616834602	0.48661333333333334	0.9396385991610462	-2.4705069290695327	1.95135761124309
LmxM.22.0250.1_38_0.0514800514800515_37-56_1	LmxM.22.0250.1	-0.48472	-1.9437438895821222	0.09314	-0.7648832281473213	1.1994	-3.1131486642194384	0.2692733333333333	0.8557641362743204	-1.9405919273162937	1.1741358910757886
LmxM.22.0260.1_29_0.4075382803298_339-358_1	LmxM.22.0260.1	-0.31124	-1.7347023391426772	0.18629	-0.8237257435837556	-1.7577	-3.3816485648356718	-0.6275499999999999	1.0098580554216516	-1.9800255491873682	1.2964875232374256
LmxM.22.0260.1_67_0.478209658421673_402-421_1	LmxM.22.0260.1	0.36194	-1.0295556580253087	-0.87278	-2.393114371192732	0.2616	-0.9942091182181244	-0.08307999999999999	0.6857379939889579	-1.4722930491453885	0.7976504715863011
LmxM.22.0260.1_71_0.432273262661955_362-381_1	LmxM.22.0260.1	-0.81445	-2.319254374696006	-0.362	-1.8079775793157145	-1.0522	-2.5744891329677233	-0.7428833333333333	0.35062137817499567	-2.2339070289931477	0.3903179697815571
LmxM.22.0260.1_86_0.432273262661955_357-376_1	LmxM.22.0260.1	0.66864	-1.4695656325547821	-0.065834	-1.4662532742261476	-1.4503	-3.046313097425095	-0.28249799999999997	1.0759573167983942	-1.9940440014020082	0.9112932737397756
LmxM.22.0280.1_14_0.168641390205371_416-435_1	LmxM.22.0280.1	-0.44443	-1.8866675550172702	0.42806	-1.101780810386138	0.86925	-2.053128432497091	0.28429333333333334	0.6685360322625351	-1.6805255993001662	0.5080713079422962
LmxM.22.0280.1_14_0.168641390205371_419-438_1	LmxM.22.0280.1	0.84839	-1.817099257642717	0.11913	-0.7845798382222371	0.32105	-1.0634966088888305	0.4295233333333333	0.37653669799016043	-1.2217252349179282	0.5341360420729846
LmxM.22.0280.1_29_0.0406793048973144_96-115_1	LmxM.22.0280.1	1.4687	-11.112794684309861	-0.51822	-0.012328418060368175	-0.43573	-0.00012840557277187653	0.17158333333333328	1.124092916636936	-3.708417169314334	6.412381928620961
LmxM.22.0280.1_29_0.0406793048973144_97-116_1	LmxM.22.0280.1	-0.45515	-0.0006479155412855296	2.015	-19.90626756715036	-0.43573	-0.00012840557277187653	0.37470666666666674	1.4205688820445608	-6.635681296088138	11.492664836788352
LmxM.22.0280.1_29_0.108214849921011_270-289_1	LmxM.22.0280.1	-0.2276	-1.6465140971908652	0.10423	-0.7775638862753664	-0.39692	-1.785571763119025	-0.17343	0.2549286611975986	-1.4032165821950855	0.5462739519206973
LmxM.22.0280.1_29_0.264218009478673_678-659_0	LmxM.22.0280.1	-1.35	-2.952310858528452	0.052329	-0.7385750966012455	-0.85954	-2.3551949444086566	-0.7190703333333334	0.711639270628268	-2.0153602998461184	1.1453262396114776
LmxM.22.0290.1_43_0.247311827956989_350-331_0	LmxM.22.0290.1	-1.0468	-2.7128256128596315	-0.15618	-1.550376297025216	-0.4832	-2.073873022469001	-0.56206	0.45051655996200624	-2.1123583107846162	0.5821794749332265
LmxM.22.0290.1_43_0.320430107526882_450-431_0	LmxM.22.0290.1	0.61124	-1.3605603629448482	0.42579	-1.1040118735877171	0.36654	-1.1207616171591008	0.46785666666666675	0.12765863007777162	-1.1951112845638887	0.14352765109991322
LmxM.22.0290.1_49_0.247311827956989_349-330_0	LmxM.22.0290.1	-1.0109	-2.569256563433587	-0.72474	-2.2237713347647485	-0.33997	-1.7225103158887232	-0.6918700000000001	0.33667060147865596	-2.171846071362353	0.4257545967660045
LmxM.22.0290.1_57_0.208602150537634_300-281_0	LmxM.22.0290.1	-0.094904	-1.4803131790266684	1.1829	-2.7115965480960806	0.33338	-1.0782559676926327	0.473792	0.6503709809885432	-1.7567218982717936	0.851029786760849
LmxM.22.0290.1_57_0.209318996415771_284-303_1	LmxM.22.0290.1	0.10493	-0.7871169441063552	-0.039442	-1.4406511173531116	1.1707	-2.999296136548763	0.4120626666666667	0.6609529266455618	-1.7423547326694102	1.1365311251743084
LmxM.22.0290.1_63_0.247311827956989_354-335_0	LmxM.22.0290.1	0.00037008	-0.7074985730408575	0.54234	-1.2435881076520217	0.091396	-0.8239300403217585	0.21136869333333339	0.29022049187719695	-0.9250055736715459	0.2819755217414477
LmxM.22.0300.1_38_0.11959739490823_198-217_1	LmxM.22.0300.1	-0.91139	-2.4319017225387203	0.78767	-1.6249060601448895	1.5851	-5.181803870978292	0.48712666666666665	1.2750922717330433	-3.079537217887301	1.8647933693319518
LmxM.22.0300.1_43_0.261693309650681_438-457_1	LmxM.22.0300.1	1.6273	-5.528689740139789	-0.10147	-1.5010302621801694	2.7436	-19.931509193546233	1.4231433333333332	1.4334803049338811	-8.987076398622063	9.689735141868338
LmxM.22.0300.1_43_0.261693309650681_439-458_1	LmxM.22.0300.1	0.48066	-1.1958770346933618	0.15512	-0.8271259400916842	-0.85432	-2.451101786741105	-0.07284666666666666	0.6960743501475495	-1.4913682538420503	0.851358140309153
LmxM.22.0300.1_43_0.400236826524571_666-685_1	LmxM.22.0300.1	-0.42629	-1.8649590275472916	-0.28559	-1.7189439477372823	0.76931	-1.8042946072787347	0.019143333333333328	0.6534612791385067	-1.7960658608544362	0.07335451645105023
LmxM.22.0300.1_48_0.400236826524571_671-690_1	LmxM.22.0300.1	-0.40086	-1.8343851501958255	-0.29845	-1.7243206463617373	-4.5369	-4.590153990816206	-1.7454033333333332	2.4180492513663436	-2.7162865957912565	1.6237496141198169
LmxM.22.0300.1_48_0.44582593250444_756-737_0	LmxM.22.0300.1	2.0267	-9.844636228186776	-0.86592	-2.6564352664990603	1.7899	-7.425583386491285	0.9835600000000001	1.6060668612483104	-6.6422182937257075	3.6575680332462395
LmxM.22.0310.1_29_0.231713303878252_462-481_1	LmxM.22.0310.1	-0.60344	-2.0746628545220975	2.2897	-12.118877826359265	0.31456	-1.0556482727007845	0.66694	1.4784091156374815	-5.083062984527382	6.114459546509198
LmxM.22.0310.1_38_0.0328915071183112_61-80_1	LmxM.22.0310.1	-0.19044	-1.5934372080539596	0.070683	-0.752823490864401	0.60895	-1.4851919755339895	0.16306433333333334	0.40762338756054384	-1.2771508914841168	0.45729495390972386
LmxM.22.0310.1_38_0.194894452626411_392-411_1	LmxM.22.0310.1	1.3375	-3.23540246111919	0.3207	-0.97669922037918	1.3117	-3.6124786390943924	0.9899666666666667	0.5797454728873123	-2.6081934401975873	1.425439108827435
LmxM.22.0310.1_43_0.0667648502700049_126-145_1	LmxM.22.0310.1	-0.34662	-1.776696083399884	-0.0057384	-1.381870373035479	0.27016	-1.00392658376908	-0.02739946666666665	0.30896001918833016	-1.3874976800681476	0.3864154821280336
LmxM.22.0310.1_43_0.110947471772214_219-238_1	LmxM.22.0310.1	-2.468	-4.18109709737685	-2.9198	-4.6493126691510165	-2.0549	-3.718331420027155	-2.4809	0.43259427874164036	-4.182913728851674	0.46549328316044786
LmxM.22.0310.1_43_0.194894452626411_387-406_1	LmxM.22.0310.1	0.11503	-0.7874655228097852	0.85453	-1.7729933948143268	0.30478	-1.043702422760529	0.42478	0.38407689659754335	-1.201387113461547	0.5113361349303966
LmxM.22.0320.1_0_0.131628787878788_132-151_1	LmxM.22.0320.1	0.58023	-1.324234643061456	0.18415	-0.8577015901895884	1.4297	-4.211324311036608	0.73136	0.6363795316475852	-2.1310868480958844	1.816577606110466
LmxM.22.0320.1_14_0.364583333333333_379-398_1	LmxM.22.0320.1	-0.45515	-0.0006479155412855296	1.2449	-6.876676012461926	-0.43573	-0.00012840557277187653	0.11800666666666665	0.9759665581531639	-2.2924841111919947	3.9700266508204045
LmxM.22.0320.1_29_0.194128787878788_202-221_1	LmxM.22.0320.1	-0.017282	-1.3877475378630937	-0.14919	-1.5513907881168947	1.2923	-3.5154967932459966	0.375276	0.796900051793197	-2.151545039741995	1.1840473249635708
LmxM.22.0320.1_43_0.191287878787879_192-211_1	LmxM.22.0320.1	0.31369	-0.9925719635094397	0.53087	-1.2480016338052944	0.4601	-1.246597420933028	0.43488666666666664	0.11076358712741893	-1.1623903394159207	0.1470687035031037
LmxM.22.0330.1_29_0.154929577464789_501-482_0	LmxM.22.0330.1	1.013	-2.1941561646349372	-0.80236	-2.315802450574187	0.45367	-1.2364320535114022	0.22143666666666664	0.9296946935598446	-1.9154635562401754	0.5911956452768199
LmxM.22.0330.1_29_0.435993740219092_1390-1409_1	LmxM.22.0330.1	-1.2638	-2.834946056618319	1.2837	-3.0864338453893003	0.62482	-1.5132094402687504	0.2149066666666667	1.3222937525880296	-2.4781964474254563	0.8451103300523383
LmxM.22.0330.1_38_0.10829420970266_339-358_1	LmxM.22.0330.1	0.062557	-0.7533584248432963	0.15147	-0.8146637029135091	2.933	-19.931547167101993	1.049009	1.6321896171869859	-7.166523098286266	11.054877619963209
LmxM.22.0330.1_43_0.0284820031298905_83-102_1	LmxM.22.0330.1	0.21471	-0.8966541072318329	0.78442	-1.6436713563132517	1.4806	-4.5568686675358725	0.8265766666666666	0.6339970515967194	-2.365731377026986	1.9339908639908983
LmxM.22.0330.1_43_0.382472613458529_1219-1238_1	LmxM.22.0330.1	0.41803	-1.1171269202498455	0.75583	-1.5957464547678726	-2.2966	-4.055003661620197	-0.3742466666666668	1.6733526118643773	-2.2559590122126383	1.5762900756608973
LmxM.22.0330.1_52_0.0284820031298905_82-101_1	LmxM.22.0330.1	1.6808	-5.1511825936307245	0.7884	-1.6427250194249263	0.54339	-1.3747444754488873	1.0041966666666666	0.5986246971461613	-2.722884029501513	2.1072325050647396
LmxM.22.0340.1_0_0.179767103347889_242-261_1	LmxM.22.0340.1	0.41617	-1.0868107101662543	-0.99756	-2.5374994942195728	0.60223	-1.4724852106813189	0.0069466666666666566	0.8748884577095147	-1.6989318050223818	0.7513874048126062
LmxM.22.0340.1_43_0.0836972343522562_108-127_1	LmxM.22.0340.1	0.12139	-0.7959319207361611	-0.06032	-1.4598893862562479	0.94775	-2.245498978136934	0.33627333333333337	0.5372917423833474	-1.5004400950431143	0.7256338149939829
LmxM.22.0340.1_71_0.306404657933042_410-429_1	LmxM.22.0340.1	-1.2193	-2.7851689444535883	-0.59021	-2.064428612662772	-0.35003	-1.724034653641137	-0.7198466666666666	0.4489006930639931	-2.191210736919166	0.5418088002771215
LmxM.22.0350.1_19_0.152722443559097_109-128_1	LmxM.22.0350.1	-0.40472	-1.8407273343516422	0.2864	-0.9468302616461862	-0.83842	-2.3086373607245387	-0.3189133333333334	0.5672980663930852	-1.6987316522407891	0.6919188710236513
LmxM.22.0350.1_29_0.463479415670651_345-364_1	LmxM.22.0350.1	0.14743	-0.8222454567883478	-0.53807	-2.006008334575365	0.47544	-1.2701001109187087	0.028266666666666645	0.5171562191768879	-1.366117967427474	0.5976940766671974
LmxM.22.0350.1_29_0.463479415670651_346-365_1	LmxM.22.0350.1	-0.0028717	-1.3706722924016268	-0.71851	-2.216846794023717	-0.13752	-1.4691262079018033	-0.28630056666666664	0.38031077669448615	-1.6855484314423823	0.46274372597641383
LmxM.22.0350.1_38_0.156706507304117_114-133_1	LmxM.22.0350.1	-0.19122	-1.5873116771263247	-1.8167	-3.4812433122993136	-0.88637	-2.3911453486214205	-0.9647633333333333	0.815570624552732	-2.4865667793490194	0.9505646725809004
LmxM.22.0350.1_43_0.0810092961487384_51-70_1	LmxM.22.0350.1	1.0498	-2.2567625248458283	-0.012322	-1.3903168907459977	1.9558	-8.710827497200713	0.9977593333333333	0.9850924956375078	-4.119302304264179	3.9999074623346993
LmxM.22.0350.1_43_0.316069057104914_234-253_1	LmxM.22.0350.1	-1.0321	-2.5707129140254783	0.25263	-0.8971913928103427	0.60674	-1.4806754973112222	-0.057576666666666686	0.8623341976480657	-1.6495266013823475	0.8494419297409824
LmxM.22.0360.1_0_0.192829457364341_194-213_1	LmxM.22.0360.1	0.53005	-1.2338170351603617	-0.5932	-2.0725373678967203	-0.83357	-2.303785346774875	-0.29890666666666665	0.7278882473521147	-1.870046583277319	0.5629919496375047
LmxM.22.0360.1_19_0.192829457364341_195-214_1	LmxM.22.0360.1	0.26663	-0.9478317642476137	-0.19949	-1.6190888409843498	-0.86103	-2.3514351593988363	-0.26463	0.5666451125704695	-1.6394519215435999	0.702023228965685
LmxM.22.0360.1_29_0.195736434108527_198-217_1	LmxM.22.0360.1	0.36726	-1.0450414034372701	-0.94767	-2.4795445604400386	-0.66744	-2.1131549058291923	-0.41595000000000004	0.6926006362255235	-1.879246956568834	0.7453083411636536
LmxM.22.0360.1_33_0.349806201550388_356-375_1	LmxM.22.0360.1	-0.39714	-1.8366506974419572	-0.77305	-2.277876765617119	-0.1948	-1.5369593416931397	-0.4549966666666667	0.29343450893399253	-1.8838289349174053	0.37270497291692223
LmxM.22.0360.1_33_0.367248062015504_375-394_1	LmxM.22.0360.1	-0.46984	-1.9159847332336402	-0.37467	-1.8258186006367534	-0.49801	-1.9024377434625483	-0.44750666666666666	0.06463182059429652	-1.881413692444314	0.048620889623523275
LmxM.22.0360.1_52_0.323643410852713_330-349_1	LmxM.22.0360.1	-0.1819	-1.5832856213050848	-1.0556	-2.6030426449744675	-0.053379	-1.3697399237162522	-0.43029300000000004	0.5453311333923638	-1.8520227299986016	0.659108204893129
LmxM.22.0370.1_34_0.0945454545454545_81-62_0	LmxM.22.0370.1	-0.75262	-2.2479639419532798	-1.4535	-3.055759234824291	-0.26057	-1.6163438096810665	-0.8222299999999999	0.5995036783039783	-2.3066889954862124	0.7215023669187764
LmxM.22.0370.1_43_0.35030303030303_285-304_1	LmxM.22.0370.1	0.15392	-0.822143424008499	1.0807	-2.3484931493334362	1.0632	-2.593955377601397	0.76594	0.5300970880885878	-1.921530650314444	0.959975068113791
LmxM.22.0370.1_46_0.063030303030303_49-68_1	LmxM.22.0370.1	-0.54328	-2.0061242365031875	-0.15262	-1.5460305217464319	1.1635	-2.966787757461738	0.15586666666666668	0.8942301212402395	-2.1729808385704525	0.7249266341840563
LmxM.22.0370.1_81_0.459393939393939_369-388_1	LmxM.22.0370.1	0.66012	-1.4571932113066577	-1.1083	-2.6748346696758123	-0.10962	-1.4400638219549804	-0.18593333333333337	0.8866764447831764	-1.8573639009791503	0.7080022579413319
LmxM.22.0380.1_29_0.0577223088923557_225-206_0	LmxM.22.0380.1	-1.425	-3.1668135804207282	2.8847	-19.931568569324174	-1.7397	-3.6755995142952598	-0.09333333333333334	2.583848084414665	-8.924660554680054	9.53565591942971
LmxM.22.0380.1_29_0.0728029121164847_275-294_1	LmxM.22.0380.1	0.57716	-1.3492685221677714	1.2885	-2.992620764061992	-0.77164	-2.2639510968956795	0.36467333333333335	1.0463781068683218	-2.201946794375148	0.8234288359554719
LmxM.22.0380.1_34_0.163026521060842_631-612_0	LmxM.22.0380.1	-0.50834	-1.9893576355125588	1.1579	-2.830731734556004	-4.815	-4.8961250764800965	-1.3884800000000002	3.082185655861762	-3.238738148849553	1.4957192799939938
LmxM.22.0380.1_34_0.163026521060842_632-613_0	LmxM.22.0380.1	2.5916	-19.93147858258478	0.72663	-1.608315853213911	-1.4662	-0.6579664482839455	0.6173433333333335	2.0311063220898444	-7.399253628027545	10.86362221966426
LmxM.22.0380.1_43_0.206708268330733_800-781_0	LmxM.22.0380.1	2.6722	-19.931418810925056	0.7199	-1.6433558417065184	0.073589	-0.7827419814218474	1.1552296666666668	1.3528964192946678	-7.452505544684474	10.815619320403936
LmxM.22.0380.1_43_0.221008840353614_843-862_1	LmxM.22.0380.1	-0.45515	-0.0006479155412855296	-0.51822	-0.012328418060368175	-0.43573	-0.00012840557277187653	-0.4697	0.04312686981453675	-0.0043682463914751935	0.006898602931067356
LmxM.22.0390.1_29_0.051622418879056_66-85_1	LmxM.22.0390.1	-0.0095214	-1.3889560751184447	-0.21627	-1.6309255471292443	0.063894	-0.7999200679742057	-0.05396579999999999	0.1452736908133059	-1.2732672300739647	0.4274113454825668
LmxM.22.0390.1_38_0.051622418879056_65-84_1	LmxM.22.0390.1	0.94031	-2.0831351221986174	-0.57126	-2.043164205232439	-0.44197	-1.8434687640356642	-0.02430666666666666	0.8378800398824007	-1.9899226971555735	0.12839775872458775
LmxM.22.0390.1_43_0.0693215339233038_91-110_1	LmxM.22.0390.1	-1.0667	-2.609103438188613	0.52136	-1.1967696565315198	0.21705	-0.9463297709367968	-0.10942999999999999	0.8428674472893114	-1.5840676218856433	0.8964953165533528
LmxM.22.0390.1_46_0.0693215339233038_90-109_1	LmxM.22.0390.1	0.53785	-1.2328333855796407	0.48747	-1.1721777242425895	0.43316	-1.2090912044658881	0.48616	0.0523572927107581	-1.204700771429373	0.03056524561891917
LmxM.22.0390.1_63_0.424778761061947_582-563_0	LmxM.22.0390.1	-1.1896	-2.8354608415462392	1.6346	-9.585498128539008	1.5358	-6.89883404073746	0.6602666666666667	1.6027929914163381	-6.439931003607569	3.398337070107004
LmxM.22.0390.1_71_0.330383480825959_437-456_1	LmxM.22.0390.1	0.98576	-2.176504967674263	0.084468	-0.7562553744802029	-0.11802	-1.4458689543230394	0.31740266666666667	0.5876023241115825	-1.4595430988258349	0.7102235305964494
LmxM.22.0400.1_14_0.333333333333333_717-736_1	LmxM.22.0400.1	-0.32264	-1.756179833882838	0.30781	-0.9628258503611358	0.0052853	-0.7513413014225362	-0.00318156666666667	0.31531027020755814	-1.1567823285555032	0.5297541464249382
LmxM.22.0400.1_29_0.0605640314378178_134-115_0	LmxM.22.0400.1	-0.21307	-1.6138689078733068	-0.64712	-2.132065591650467	-0.088206	-1.411805637841384	-0.316132	0.2933641878825703	-1.7192467124550526	0.3715130704822068
LmxM.22.0400.1_29_0.355524734165511_760-779_1	LmxM.22.0400.1	-0.16753	-1.5633221669407256	0.55324	-1.2630194018833891	2.7526	-19.924177276625528	1.0461033333333334	1.521175697686935	-7.583506281816548	10.688389302849378
LmxM.22.0400.1_29_0.415164123901988_895-914_1	LmxM.22.0400.1	0.39646	-1.0790482035847089	-0.53907	-2.009431361742089	-0.38316	-1.7647336959683761	-0.1752566666666667	0.5012204527284709	-1.6177377537650581	0.48229561527543047
LmxM.22.0400.1_38_0.096162736939436_204-223_1	LmxM.22.0400.1	0.13643	-0.8007994445044836	0.57333	-1.2859488333161568	0.0032049	-0.748139144011983	0.23765496666666663	0.29823736824885533	-0.9449624739442077	0.2964743661268071
LmxM.22.0400.1_43_0.41793804900601_896-915_1	LmxM.22.0400.1	0.10525	-0.7834122795466039	-0.17571	-1.5778488261322927	-0.14943	-1.4839001097625915	-0.07329666666666668	0.15518325854722004	-1.2817204051471627	0.4340965691600607
LmxM.22.0410.1_14_0.0480581167924001_162-181_1	LmxM.22.0410.1	-1.0826	-2.628956417887184	-0.10421	-1.510905150344442	-0.56388	-1.9843254586883352	-0.5835633333333333	0.48949190313357926	-2.041395675639987	0.5612062156290364
LmxM.22.0410.1_14_0.131880413523331_462-481_1	LmxM.22.0410.1	0.15201	-0.8200278705638817	0.09472	-0.7736123163755534	-1.1011	-2.646825785615682	-0.28479	0.7075252985582918	-1.4134886575183725	1.0683533846883915
LmxM.22.0410.1_14_0.210673372450405_750-769_1	LmxM.22.0410.1	-0.13965	-1.5380482282454833	-0.81403	-2.3253874937960677	-0.8255	-2.3013654453984254	-0.59306	0.3927064569115206	-2.054933722479992	0.447797080511747
LmxM.22.0410.1_29_0.189717798267673_672-691_1	LmxM.22.0410.1	-1.1342	-2.688534085850451	1.009	-2.184877123736074	1.3693	-3.887857705977018	0.4146999999999999	1.3534298762773045	-2.920422971854514	0.8748514487966401
LmxM.22.0410.1_29_0.189717798267673_673-692_1	LmxM.22.0410.1	-0.035954	-1.411959189137586	-0.95519	-2.4901238007947493	0.41087	-1.177291059318665	-0.19342466666666666	0.6965111191110542	-1.6931246830836668	0.7001235448207412
LmxM.22.0410.1_29_0.189717798267673_674-693_1	LmxM.22.0410.1	-0.324	-1.7443856685313688	-1.0119	-2.553587067526751	-0.72206	-2.1767658634692673	-0.6859866666666666	0.3453658444799273	-2.1582461998424622	0.4049184602974511
LmxM.22.0420.1_52_0.0740740740740741_24-43_1	LmxM.22.0420.1-LmxM.22.0460.1	-0.24448	-1.653078274525831	-0.3951	-1.8417612242277948	0.85501	-1.9991865493684602	0.07181	0.6824392105528521	-1.8313420160406952	0.1732892218317972
LmxM.22.0440.1_0_0.141673141673142_540-559_1	LmxM.22.0440.1	-0.29009	-1.713823816425621	-0.24627	-1.6635520685799423	-0.33446	-1.7058480469393418	-0.2902733333333333	0.044095285840249784	-1.6944079773149685	0.027017930206119752
LmxM.22.0440.1_14_0.361564361564362_1389-1408_1	LmxM.22.0440.1	-0.89929	-2.416954671577496	0.34894	-1.021830734529531	-1.2092	-2.7588578470621763	-0.5865166666666667	0.8248153935477521	-2.0658810843897344	0.9201930749217997
LmxM.22.0440.1_14_0.361564361564362_1392-1411_1	LmxM.22.0440.1	-0.017124	-1.3999167811274087	0.84165	-1.7929017862496215	0.043313	-0.7828412651985569	0.28927966666666666	0.4793202443068031	-1.3252199441918624	0.5091564367977869
LmxM.22.0440.1_14_0.361564361564362_1393-1412_1	LmxM.22.0440.1	1.1474	-2.576122833556929	-0.23838	-1.6687717484205988	-0.7019	-2.154563743765815	0.06903999999999999	0.9622151083827358	-2.133152775247781	0.4540543140464356
LmxM.22.0440.1_29_0.137788137788138_529-548_1	LmxM.22.0440.1	-0.076237	-1.4577875227790427	1.4659	-3.873449973475885	0.42812	-1.2013737667005902	0.6059276666666668	0.7862940330667233	-2.177537087651839	1.4742887745637208
LmxM.22.0440.1_29_0.167314167314167_639-658_1	LmxM.22.0440.1	-1.1185	-2.6705112542822107	0.17077	-0.8394902253089161	1.6059	-5.346312581399595	0.21939	1.3628506038080623	-2.9521046869969076	2.266568570185054
LmxM.22.0450.1_29_0.148911798396334_126-145_1	LmxM.22.0450.1	0.70694	-1.5166727907102562	1.7578	-5.729597840951053	0.31929	-1.0610864476948174	0.92801	0.7442994785031091	-2.769119026452042	2.5739494628505524
LmxM.22.0450.1_38_0.148911798396334_123-142_1	LmxM.22.0450.1	-0.46094	-1.9115272862962993	-0.60136	-2.0789232451824864	0.90848	-2.143685135152847	-0.05127333333333336	0.8341308588784696	-2.044711888877211	0.11980037300279918
LmxM.22.0450.1_43_0.252004581901489_213-232_1	LmxM.22.0450.1	0.67479	-1.4929675577485482	0.010344	-0.7105880791691317	-1.0501	-2.5665191794181377	-0.12165533333333334	0.8699880723465887	-1.5900249387786058	0.9317645430188798
LmxM.22.0450.1_43_0.258877434135166_222-241_1	LmxM.22.0450.1	-0.92979	-2.4586953107455263	-0.68803	-2.1795734770365427	2.5707	-19.492073086007995	0.31762666666666667	1.9549594774402188	-8.043447291263355	9.915782959029636
LmxM.22.0450.1_43_0.286368843069874_246-265_1	LmxM.22.0450.1	-0.45863	-1.9026534969526205	-0.67786	-2.16720880117437	-2.225	-3.9038785095077557	-1.1204966666666667	0.9627882208634116	-2.6579136025449155	1.0871148924033536
LmxM.22.0450.1_57_0.262313860252005_225-244_1	LmxM.22.0450.1	0.19116	-0.8628873684025613	-1.8669	-3.541567596897557	-0.46563	-1.870012790005812	-0.71379	1.051232743068822	-2.0914892517686434	1.353004363987322
LmxM.22.0470.1_0_0.155186064924782_190-209_1	LmxM.22.0470.1	-0.46493	-1.9199645691066356	-0.2872	-1.7079674689909465	-1.7963	-3.449784901457841	-0.8494766666666665	0.824774397416247	-2.3592389798518076	0.9503701899591704
LmxM.22.0470.1_0_0.155186064924782_191-210_1	LmxM.22.0470.1	-0.79073	-2.515802047831342	-0.67128	-2.1599050150838406	-1.1687	-2.7498048344266133	-0.8769033333333334	0.2596652588109032	-2.475170632447265	0.29704146705846307
LmxM.22.0470.1_14_0.392715756136184_492-511_1	LmxM.22.0470.1	-0.64688	-2.1238048778518137	-0.5621	-2.056425186848303	-0.53556	-1.958022537900258	-0.5815133333333333	0.0581437333969305	-2.0460842008667917	0.08337354528419463
LmxM.22.0470.1_29_0.155186064924782_192-211_1	LmxM.22.0470.1	0.29953	-0.9748832994962158	-0.45508	-1.910171043490571	1.1668	-3.0102971072018248	0.33708333333333335	0.8115918760271897	-1.9651171500628706	1.0188187513587745
LmxM.22.0470.1_29_0.193190815518606_237-256_1	LmxM.22.0470.1	-1.2663	-2.853282223354189	1.2089	-2.9113590429258367	-3.1962	-5.305745593508501	-1.0845333333333333	2.2081679834952173	-3.6901289532628425	1.3994663538012952
LmxM.22.0470.1_29_0.193190815518606_240-259_1	LmxM.22.0470.1	0.55071	-1.2962224205043538	-0.76009	-2.262912070481272	-0.45067	-1.847357068940305	-0.22001666666666667	0.6851641264203295	-1.8021638533086435	0.4849268397371624
LmxM.22.0480.1_38_0.137827715355805_181-200_1	LmxM.22.0480.1	1.2181	-2.7630629316356212	-0.039326	-1.4371309257825373	0.32345	-1.066122237569547	0.5007413333333334	0.6471894614603465	-1.7554386983292352	0.8921276861201499
LmxM.22.0480.1_38_0.194007490636704_255-274_1	LmxM.22.0480.1	-0.11874	-1.5020923559748816	0.25601	-0.9201583892856885	0.34092	-1.0869332890334351	0.15939666666666666	0.24458624457097608	-1.169728011431335	0.29967150338222637
LmxM.22.0480.1_43_0.292134831460674_394-375_0	LmxM.22.0480.1	-0.27007	-1.6848233325442457	0.049931	-0.7308686817867909	0.27225	-1.006387948081359	0.01737033333333334	0.2726222539711924	-1.1406933208041319	0.4909539884572653
LmxM.22.0480.1_52_0.194007490636704_249-268_1	LmxM.22.0480.1	-0.87428	-2.3908426604537882	-0.088471	-1.4828916439195279	-0.8967	-2.390161844182004	-0.619817	0.46029565812312423	-2.0879653828517735	0.5240093396465223
LmxM.22.0480.1_57_0.250187265917603_325-344_1	LmxM.22.0480.1	0.89126	-1.8979681241120583	-0.63748	-2.1238048778518137	-0.1135	-1.4410819526429672	0.04676	0.7768680374426535	-1.8209516515356132	0.34781647594316145
LmxM.22.0480.1_57_0.292134831460674_399-380_0	LmxM.22.0480.1	-0.22059	-1.6283809218082121	0.28993	-0.9451904120591036	-0.82849	-2.3003701940015437	-0.25305	0.5599161212181696	-1.6246471759562866	0.6775976062457386
LmxM.22.0490.1_14_0.229742173112339_492-511_1	LmxM.22.0490.1	-0.15403	-1.5457777728270035	-1.5738	-3.2148964495703005	-0.1268	-1.4572724386923566	-0.61821	0.8276772041683884	-2.072648887029887	0.9902047359711569
LmxM.22.0490.1_57_0.229742173112339_489-508_1	LmxM.22.0490.1	-0.67448	-2.157199731623535	0.5906	-1.3204464867787304	-0.77826	-2.2373807442530733	-0.28737999999999997	0.7621215338776355	-1.9050089875517795	0.5078309134732794
LmxM.22.0490.1_62_0.0308471454880295_56-75_1	LmxM.22.0490.1	-0.63349	-2.1095392987511614	-0.042495	-1.436584111581795	0.43791	-1.2152414216596548	-0.07935833333333331	0.5366504160143113	-1.5871216106642037	0.46576638695281947
LmxM.22.0490.1_63_0.439226519337017_958-939_0	LmxM.22.0490.1	0.35173	-1.0354283656706282	1.843	-6.690985906493756	-0.17487	-1.5206825071348824	0.6732866666666667	1.0466608102118533	-3.0823655930997553	3.134561104864908
LmxM.22.0490.1_63_0.439226519337017_961-942_0	LmxM.22.0490.1	-0.78732	-2.287494019384555	0.27169	-0.916749862646855	0.65643	-1.5752670596273532	0.046933333333333306	0.7476564619083642	-1.5931703138862545	0.6855474313951087
LmxM.22.0490.1_67_0.229742173112339_488-507_1	LmxM.22.0490.1	-0.19978	-1.6089318048251484	0.30833	-0.9645140325846819	-0.0039051	-1.3119324648005792	0.03488163333333333	0.2562659771350917	-1.2951261007368033	0.322537450073049
LmxM.22.0500.1_14_0.0722114764667956_103-122_1	LmxM.22.0500.1	2.4086	-18.284668620702227	-0.51822	-0.012328418060368175	-0.28842	-1.803589357079718	0.5339866666666667	1.6275236932632755	-6.700195465280771	10.072346680611444
LmxM.22.0500.1_14_0.180528691166989_270-289_1	LmxM.22.0500.1	-0.98009	-2.509955701925471	-0.16691	-1.578581167403068	0.27681	-1.0115559793770699	-0.29006333333333334	0.6374358478571261	-1.7000309495685364	0.7565467396825598
LmxM.22.0500.1_19_0.180528691166989_276-295_1	LmxM.22.0500.1	0.93489	-2.122547851758732	-0.29145	-1.7211302746117976	0.2536	-0.9855847150111537	0.29901333333333335	0.6144300017360264	-1.6097542804605611	0.5766062370765731
LmxM.22.0500.1_29_0.0722114764667956_108-127_1	LmxM.22.0500.1	-0.057845	-1.4265052539763945	-0.51822	-0.012328418060368175	-2.7315	-2.412723349833908	-1.1025216666666668	1.4293929106471508	-1.2838523406235567	1.206538995386002
LmxM.22.0500.1_29_0.182462927143778_279-298_1	LmxM.22.0500.1	0.49186	-1.2064253530886488	0.33033	-0.9941803801890388	0.037314	-0.7765255510484935	0.28650133333333333	0.23042076847657056	-0.9923770947753937	0.2149555740781185
LmxM.22.0510.1_19_0.142602495543672_246-227_0	LmxM.22.0510.1	-0.096484	-1.47372682101063	-1.1712	-2.740422582812607	-0.057356	-1.3796538241376175	-0.44168	0.6320856926841486	-1.8646010759869516	0.7599407319317336
LmxM.22.0510.1_19_0.148544266191325_246-265_1	LmxM.22.0510.1	0.30968	-0.9749116556891365	0.74838	-1.6210401011696995	0.14156	-0.8706220156272354	0.3998733333333333	0.31330297817501407	-1.1555245908286904	0.4065065805520223
LmxM.22.0510.1_29_0.114676173499703_186-205_1	LmxM.22.0510.1	-0.3822	-1.8142552169467725	1.7636	-6.0685438590872876	0.90919	-2.150202451805201	0.7635300000000002	1.0802902557646255	-3.344333842613087	2.365207241775238
LmxM.22.0510.1_29_0.193107546048723_319-338_1	LmxM.22.0510.1	0.24737	-0.9190395048004794	1.8757	-7.565847603280805	1.6736	-6.222915733637644	1.2655566666666667	0.887546713493624	-4.902600947239644	3.5146035090592807
LmxM.22.0510.1_29_0.193107546048723_320-339_1	LmxM.22.0510.1	-0.2102	-1.6080079759968073	-0.62578	-2.1341540146900018	2.1873	-12.594303483024053	0.45044	1.5184494324145272	-5.445488491236954	6.196642175695488
LmxM.22.0510.1_38_0.0683303624480095_111-130_1	LmxM.22.0510.1	-0.14971	-1.5451039921067338	-1.3821	-2.988034989137792	0.11606	-0.8452845942420157	-0.4719166666666667	0.7993645591551662	-1.7928078584955138	1.0926402508485875
LmxM.22.0520.1_33_0.258635961027458_879-860_0	LmxM.22.0520.1	-0.26574	-1.6763140426941012	1.2094	-2.945848907329862	1.3226	-3.7171166307567947	0.75542	0.8861599004694356	-2.7797598602602527	1.0304891942801804
LmxM.22.0520.1_38_0.0126956008266903_39-58_1	LmxM.22.0520.1	-0.21117	-1.611354163857848	-0.6159	-2.0945505106403126	-0.19646	-1.5515599393437396	-0.3411766666666667	0.2380310451040648	-1.752488204613967	0.2977394888562097
LmxM.22.0520.1_38_0.124298789489224_417-436_1	LmxM.22.0520.1	-0.0075926	-1.3994980635988952	-0.19419	-1.619798084829822	-0.071349	-1.3919439934337259	-0.09104386666666668	0.0948449432044394	-1.4704133806208144	0.12942607304065357
LmxM.22.0520.1_43_0.0206672571597284_60-79_1	LmxM.22.0520.1	0.57135	-1.2806115076433027	-1.1791	-2.7431246030635066	-0.48445	-1.8849614285500607	-0.3640666666666667	0.8814124521660296	-1.9695658464189567	0.7349180697268899
LmxM.22.0520.1_43_0.0773545910835548_255-274_1	LmxM.22.0520.1	-0.44448	-1.885920876408936	0.82159	-1.741150665109609	0.27126	-1.0052870543883465	0.21612333333333336	0.6348333247659053	-1.5441195319689636	0.47222339278318554
LmxM.22.0520.1_43_0.34839090640685_1176-1195_1	LmxM.22.0520.1	0.36506	-1.0388923560351577	0.59506	-1.3085694627187057	-0.014876	-1.3296273471019984	0.3150813333333334	0.3080241571132585	-1.2256963886186207	0.16211930349516562
LmxM.22.0530.1_34_0.148063781321185_202-183_0	LmxM.22.0530.1	-0.47224	-1.9210022199382553	0.94675	-2.128213114379437	-2.8827	-4.7242872776228815	-0.8027299999999999	1.9359983356656068	-2.924500870646858	1.5621003238414386
LmxM.22.0530.1_57_0.00987091875474563_45007_1	LmxM.22.0530.1	0.52821	-1.2070913542595951	-0.15206	-1.5493625188139297	0.58422	-1.4446118097946725	0.3201233333333333	0.409880598752043	-1.4003552276227325	0.17537494496221906
LmxM.22.0530.1_57_0.317388003037206_407-426_1	LmxM.22.0530.1	0.21339	-0.8803091698089899	-0.56223	-2.0372895967414504	0.12614	-0.8558204646793798	-0.07423333333333335	0.4248631551845056	-1.25780641040994	0.6751632784000285
LmxM.22.0530.1_57_0.317388003037206_410-429_1	LmxM.22.0530.1	-0.08571	-1.4662532742261476	-0.70778	-2.2085543058044395	0.74243	-1.750149365570029	-0.017019999999999962	0.7275410628273843	-1.8083189818668721	0.3745537125241726
LmxM.22.0530.1_67_0.438116932422172_570-589_1	LmxM.22.0530.1	-0.18196	-1.5940032850249535	-0.72899	-2.2265369800354065	-5.0935	-5.197705849645631	-2.0014833333333333	2.6916975601715234	-3.0060820382353306	1.9241714884298526
LmxM.22.0530.1_67_0.438116932422172_571-590_1	LmxM.22.0530.1	1.5412	-4.654753522789644	-0.48199	-1.9389233767340741	-0.8085	-2.293917741623008	0.08356999999999999	1.2728574577304406	-2.962531547048909	1.47621701018537
LmxM.22.0540.1_0_0.0646487294469357_176-157_0	LmxM.22.0540.1	0.30476	-0.9676706012494937	-0.53865	-2.003923690518035	-0.39013	-1.7742265687574275	-0.20800666666666667	0.45023525898504807	-1.581940286841652	0.5442293881392236
LmxM.22.0540.1_14_0.123692077727952_322-341_1	LmxM.22.0540.1	0.21792	-0.8850973115424704	-0.30754	-1.7542317659762448	-1.4481	-3.0283104136172194	-0.5125733333333333	0.8517245217400596	-1.8892131637119782	1.0779636281096114
LmxM.22.0540.1_14_0.291853512705531_777-796_1	LmxM.22.0540.1	-1.9882	-1.5061846346267795	2.5144	-19.931568569318213	-0.43573	-0.00012840557277187653	0.030156666666666738	2.2871684414649778	-7.145960536505921	11.098237739290132
LmxM.22.0540.1_19_0.0201793721973094_57-38_0	LmxM.22.0540.1	-0.35361	-1.8372176405839715	1.1989	-3.1114020749440643	0.93244	-2.3817162315190346	0.5925766666666666	0.8301819915135075	-2.443445315682357	0.6393311763594196
LmxM.22.0540.1_29_0.136023916292975_361-380_1	LmxM.22.0540.1	0.53364	-1.2511231932841906	0.10072	-0.7699913269316933	1.0279	-2.483896074494668	0.5540866666666667	0.4639280523242083	-1.5016701982368506	0.8839953179727748
LmxM.22.0540.1_29_0.191330343796712_515-496_0	LmxM.22.0540.1	-0.55666	-2.0189306322610845	0.63134	-1.377515641931272	1.0112	-2.4357213478978736	0.36196	0.8179061273764857	-1.9440558740300766	0.5330614421435698
LmxM.22.0560.1_34_0.19304152637486_519-500_0	LmxM.22.0560.1	-0.73803	-2.2355451330376055	-0.42832	-1.8751901646947644	0.5157	-1.3313688956827656	-0.21688333333333332	0.6530611198297854	-1.8140347311383787	0.4551798077017379
LmxM.22.0560.1_38_0.168724279835391_448-467_1	LmxM.22.0560.1	-2.1305	-3.827092666276411	-0.12148	-1.525990792829387	0.12258	-0.85240413986238	-0.7098	1.2363990813649128	-2.068495866322726	1.559784207308604
LmxM.22.0560.1_38_0.19304152637486_522-503_0	LmxM.22.0560.1	-1.0462	-2.5971817921874645	-0.87481	-2.402084634984895	0.73351	-1.7307705167087049	-0.3958333333333333	0.9817870983229171	-2.243345647960355	0.454494965946121
LmxM.22.0560.1_43_0.0722035166479611_184-203_1	LmxM.22.0560.1	-0.98981	-2.5222522229786652	0.25731	-0.9122629030326631	-0.5935	-2.0185798548079807	-0.442	0.6372136698941729	-1.8176983269397695	0.8235784381369196
LmxM.22.0560.1_43_0.0823045267489712_211-230_1	LmxM.22.0560.1	0.64709	-1.4180761274037965	0.31109	-0.9636415584499545	0.9142	-2.160033964725811	0.6241266666666667	0.3022100329792731	-1.5139172168598538	0.6039270098859022
LmxM.22.0560.1_43_0.0823045267489712_212-231_1	LmxM.22.0560.1	-1.1431	-2.7147185286679103	-0.39107	-1.8327397112048782	0.27298	-1.0069097173970538	-0.4203966666666667	0.7084953645814017	-1.8514559857566144	0.8540582287897096
LmxM.22.0570.1_43_0.187214611872146_254-235_0	LmxM.22.0570.1	1.6922	-5.384433037493309	1.013	-2.1795734770365427	1.2488	-3.349206035933524	1.3179999999999998	0.3448472705416124	-3.6377375168211254	1.621794996958672
LmxM.22.0570.1_52_0.199391171993912_252-271_1	LmxM.22.0570.1	-0.53774	-1.9959027987661582	-0.51717	-1.9798797468652638	-1.6668	-3.329928339584527	-0.9072366666666666	0.6578815427060812	-2.43523696173865	0.7748668793682374
LmxM.22.0570.1_57_0.249619482496195_320-339_1	LmxM.22.0570.1	0.22812	-0.8982127869994149	-0.49381	-1.9537129082068518	0.53554	-1.3608938175483984	0.08994999999999999	0.5284018994099094	-1.4042731709182217	0.5290854871297421
LmxM.22.0580.1_43_0.21195652173913_124-105_0	LmxM.22.0580.1	0.2189	-0.8883516666971641	-0.23105	-1.647101392343789	-1.0484	-2.55689413547428	-0.3535166666666667	0.6424646961766329	-1.6974490648384108	0.8354098746258793
LmxM.22.0580.1_52_0.210144927536232_119-100_0	LmxM.22.0580.1	0.08705	-0.7691796993509977	1.0217	-2.1655250059173117	-1.5816	-3.205816231261364	-0.1576166666666666	1.3187831724105874	-2.046840312176558	1.2226462855447182
LmxM.22.0590.1_0_0.0777552400270453_109-128_1	LmxM.22.0590.1	0.16156	-0.8336676108910683	0.010344	-0.7105880791691317	-0.14845	-1.4811990066379983	0.007818	0.15502043585282554	-1.0084848988993995	0.4139820207733031
LmxM.22.0590.1_38_0.147396889790399_221-202_0	LmxM.22.0590.1	-0.41355	-1.8559484079672581	-1.8139	-3.464392911653118	0.11736	-0.8475154153067205	-0.7033633333333333	0.9977149507917247	-2.055952244975699	1.319853442180086
LmxM.22.0590.1_43_0.217714672075727_315-334_1	LmxM.22.0590.1	0.035471	-0.7279744213839269	-1.2431	-2.8177551980059916	-1.2928	-2.860808199727666	-0.8334763333333334	0.7529406507689257	-2.135512606372528	1.2191538856477742
LmxM.22.0590.1_43_0.229885057471264_336-355_1	LmxM.22.0590.1	1.7093	-5.364741526063736	0.75886	-1.6433107738235946	-0.29916	-1.6651525938523795	0.723	1.004710081366759	-2.8910682979132365	2.1422916925635795
LmxM.22.0590.1_43_0.298850574712644_437-456_1	LmxM.22.0590.1	-0.65102	-2.1306749872736486	-0.80176	-2.3116423653428644	1.6083	-5.384674109436538	0.05183999999999996	1.3500394200170602	-3.2756638206843505	1.8286964200020326
LmxM.22.0590.1_57_0.217714672075727_314-333_1	LmxM.22.0590.1	-0.19678	-1.6018641890283556	0.84062	-1.7625782332158846	-0.14583	-1.4806352352302965	0.1660033333333333	0.5847903135597694	-1.6150258858248456	0.14143156021623102
LmxM.22.0600.1_14_0.261808367071525_381-400_1	LmxM.22.0600.1	-0.34003	-1.7658616981042743	-1.9656	-3.8203106143443795	-0.58253	-2.041025215195496	-0.96272	0.8769422918869861	-2.5423991758813833	1.115222835894435
LmxM.22.0600.1_19_0.131578947368421_200-181_0	LmxM.22.0600.1	-0.3002	-1.7185640549620438	1.3276	-3.408987038069344	2.1394	-11.803574248347779	1.0556	1.242336524457041	-5.6437084471263885	5.401142701525944
LmxM.22.0600.1_29_0.0937921727395412_132-151_1	LmxM.22.0600.1	1.4	-3.882656033675639	1.4832	-4.1932651578495355	1.3231	-3.7432888173600305	1.4021	0.08007065629804723	-3.939736669628402	0.23035478289078476
LmxM.22.0600.1_33_0.186234817813765_286-267_0	LmxM.22.0600.1	0.40309	-1.0682987911901756	0.52082	-1.1813751845608993	0.32313	-1.0655484164335471	0.41568	0.0994445327808422	-1.1050741307282073	0.0660929591735004
LmxM.22.0600.1_33_0.263832658569501_388-407_1	LmxM.22.0600.1	-1.17	-2.727752210064622	0.32923	-1.0010939775108705	-3.4908	-5.435276504013831	-1.4438566666666668	1.92468319617368	-3.054707563863108	2.235099219748234
LmxM.22.0600.1_52_0.178812415654521_254-273_1	LmxM.22.0600.1	0.72028	-1.5545233007109418	0.16231	-0.8217353650351886	0.89955	-2.122045347831816	0.5940466666666667	0.3844890703691502	-1.499434671192649	0.6519030454498539
LmxM.22.0610.1_0_0.158365261813538_120-139_1	LmxM.22.0610.1	1.2109	-2.8356668069606257	1.0323	-2.2688098056973685	-0.60169	-2.0292582324705997	0.5471699999999999	0.9989414220563687	-2.3779116150428643	0.41412691394620166
LmxM.22.0610.1_29_0.150702426564496_115-134_1	LmxM.22.0610.1	0.36923	-1.043315837368837	1.2631	-2.9790206831626964	0.37442	-1.1301412248601548	0.6689166666666666	0.5145844043821511	-1.7174925817972293	1.09337757653947
LmxM.22.0610.1_43_0.150702426564496_108-127_1	LmxM.22.0610.1	-0.018937	-1.39736829283955	1.3371	-3.269915710932524	0.15025	-0.8786370674745826	0.489471	0.7389264181723373	-1.8486403570822192	1.2578903945252513
LmxM.22.0610.1_43_0.150702426564496_109-128_1	LmxM.22.0610.1	1.1787	-2.800766772361057	0.29769	-0.9534642382556521	-0.14061	-1.4794681233882896	0.44526000000000004	0.6719206781309831	-1.7445663780016663	0.9517559963443135
LmxM.22.0610.1_43_0.392081736909323_303-322_1	LmxM.22.0610.1	0.63338	-1.4041488360215533	0.56304	-1.2720499296614507	2.0147	-9.916850639464165	1.0703733333333334	0.8185667773207835	-4.197683135049057	4.953384725410867
LmxM.22.0610.1_43_0.392081736909323_304-323_1	LmxM.22.0610.1	0.37708	-1.057899173459582	0.64497	-1.404263388358474	0.68965	-1.6367459247372198	0.5705666666666667	0.169047014860758	-1.3663028288517587	0.2912844716505088
LmxM.22.0620.1_14_0.277153558052434_363-382_1	LmxM.22.0620.1	0.26183	-0.9295254869163924	-0.12321	-1.5309434211149497	-0.72841	-2.1852707631601347	-0.19659666666666667	0.4991823479785051	-1.5485798903971588	0.6280583838216595
LmxM.22.0620.1_29_0.0591760299625468_72-91_1	LmxM.22.0620.1	0.2283	-0.8942387952322037	-1.1675	-2.731963315660928	0.058577	-0.7953308927478379	-0.293541	0.761613238095951	-1.4738443345469898	1.0906847488036333
LmxM.22.0620.1_29_0.0591760299625468_75-94_1	LmxM.22.0620.1	0.38298	-1.0625019294615567	1.5321	-4.2857975714692325	-2.2728	-4.060577815866382	-0.11924000000000001	1.9515339348317775	-3.13629243893239	1.7994822289916972
LmxM.22.0620.1_43_0.0322097378277154_36-55_1	LmxM.22.0620.1	1.0738	-2.3928870390815673	-0.48176	-1.9442990050184736	0.45754	-1.246049805964109	0.34986000000000006	0.7833504740536001	-1.86107861668805	0.5779300429909547
LmxM.22.0620.1_57_0.483895131086142_640-659_1	LmxM.22.0620.1	0.37557	-1.0582296010786834	1.7453	-5.824433244408031	-0.12882	-1.4582235068439928	0.6640166666666667	0.9697847973820447	-2.780295450776902	2.643875935274269
LmxM.22.0620.1_81_0.499625468164794_658-677_1	LmxM.22.0620.1	-0.51995	-1.975334228996854	-0.34157	-1.7713672175468138	0.5546	-1.3948622355679228	-0.1023066666666667	0.5758468829761374	-1.7138545607038633	0.294478714106284
LmxM.22.0630.1_14_0.209757522640958_714-733_1	LmxM.22.0630.1	0.31887	-0.9911087139928428	-0.033291	-1.4305439064587004	0.15592	-0.884457973735461	0.14716633333333332	0.1762436168782669	-1.1020368647290015	0.289449913540945
LmxM.22.0630.1_14_0.209757522640958_715-734_1	LmxM.22.0630.1	0.77965	-1.667304667621733	0.15799	-0.8338476051395048	-0.11297	-1.4450045497964144	0.27488999999999997	0.45764814388348607	-1.3153856075192174	0.4315825198014519
LmxM.22.0630.1_14_0.210633946830266_716-735_1	LmxM.22.0630.1	-0.50482	-1.9698984448532693	-0.67639	-2.1653955645670098	-1.2826	-2.8465214956806597	-0.8212700000000001	0.4086295301370178	-2.327271835033646	0.460184678705866
LmxM.22.0630.1_14_0.222027461291265_756-775_1	LmxM.22.0630.1	-0.40292	-1.8411924931086812	-0.16957	-1.5790552334569274	0.22851	-0.9584177649479896	-0.11465999999999998	0.3192762006476524	-1.4595551638378659	0.4533574805261474
LmxM.22.0630.1_14_0.222027461291265_757-776_1	LmxM.22.0630.1	0.29206	-0.9636415584499545	-0.50309	-1.9620640018612896	0.058454	-0.7942296579967352	-0.050858666666666684	0.408690377847746	-1.2399784061026597	0.6310553095453396
LmxM.22.0630.1_19_0.00379783815366637_45165_1	LmxM.22.0630.1	0.16161	-0.8254887549788742	-0.58019	-2.0557052521846666	-0.64299	-2.0861949089687184	-0.35385666666666665	0.44751019355243	-1.6557963053774198	0.7192290149732052
LmxM.22.0640.1_29_0.079714231998496_420-439_1	LmxM.22.0640.1	0.18931	-0.8526906959037006	-0.93122	-2.466647963528673	-1.5377	-3.161769458362456	-0.7598699999999999	0.876162942551213	-2.1603693725982764	1.1846164418309608
LmxM.22.0640.1_29_0.314344801654446_1662-1681_1	LmxM.22.0640.1	-0.31292	-1.741633041139624	0.13345	-0.7960822168646388	-0.42378	-1.8150164639783697	-0.2010833333333333	0.2949693174439222	-1.4509105739942108	0.5682837448516747
LmxM.22.0640.1_33_0.170896785109983_918-899_0	LmxM.22.0640.1	0.35609	-1.0263196677837978	0.4836	-1.1698388029887725	0.53243	-1.357525765840636	0.45737333333333335	0.09104848946211754	-1.184561412204402	0.16609315538003386
LmxM.22.0640.1_38_0.079714231998496_421-440_1	LmxM.22.0640.1	0.12843	-0.8058599827792772	-0.11867	-1.5195239186114773	0.25489	-0.9870137740882915	0.08821666666666667	0.18999895403220862	-1.1041325584930153	0.37096719608640166
LmxM.22.0640.1_41_0.170896785109983_912-893_0	LmxM.22.0640.1	0.1379	-0.8139787299792595	0.56547	-1.2763068951961052	0.46626	-1.256042188022233	0.3898766666666667	0.22378524623695223	-1.1154426043991992	0.2612719182660502
LmxM.22.0640.1_43_0.124835495393871_653-672_1	LmxM.22.0640.1	1.2547	-2.979817148788009	0.28141	-0.9349213082703361	-0.40191	-1.78870864243346	0.3780666666666666	0.8325239074244855	-1.9011490331639351	1.027074428044208
LmxM.22.0650.1_29_0.134397870924817_196-215_1	LmxM.22.0650.1	-1.6423	-3.254688652305225	0.017588	-0.7143468480091133	0.34077	-1.0875156809238444	-0.42798066666666673	1.0639737937380476	-1.6855170604127274	1.3716917868335299
LmxM.22.0650.1_29_0.162341982701264_240-259_1	LmxM.22.0650.1	-0.75513	-2.2500899297251102	-0.39653	-1.8362385150489218	-0.4644	-1.8662734076452838	-0.5386866666666666	0.19049244508203816	-1.984200617473105	0.23075608002976195
LmxM.22.0650.1_29_0.208250166333999_303-322_1	LmxM.22.0650.1	-0.83152	-2.3410180667430263	0.9299	-1.9635824744410677	-3.4378	-5.312781609517462	-1.1131400000000002	2.1974264926954894	-3.2057940502338518	1.8344377443282205
LmxM.22.0650.1_38_0.0206254158349967_28-47_1	LmxM.22.0650.1	-1.0312	-2.568486149060601	0.12333	-0.7975860399377046	0.079213	-0.8137758374758424	-0.276219	0.6542047158137886	-1.3932826754913827	1.0177882543058494
LmxM.22.0650.1_43_0.260146373918829_384-403_1	LmxM.22.0650.1	0.40061	-1.117377295226928	0.12132	-0.8071215850053656	-2.6528	-2.307280007382611	-0.71029	1.688049036935835	-1.4105929625383016	0.7918967064743906
LmxM.22.0650.1_43_0.276114437791085_410-429_1	LmxM.22.0650.1	0.5531	-1.2583871874217731	0.19466	-0.8534203682188459	0.40481	-1.1702932963571377	0.38419	0.18010745875726525	-1.0940336173325855	0.21298165448584974
LmxM.22.0660.1_14_0.323058325778181_1063-1082_1	LmxM.22.0660.1	-1.5803	-3.2442612383549356	0.29201	-0.9560088422909571	-1.9257	-3.64185583782896	-1.07133	1.1932507099096987	-2.614041972824951	1.4495950340850352
LmxM.22.0660.1_19_0.0120882441825325_36-55_1	LmxM.22.0660.1	-0.19518	-1.5953540578985224	1.4673	-3.81408779649119	-1.1471	-2.679355897825687	0.041673333333333375	1.3231955509800255	-2.696265917405133	1.1094635245306543
LmxM.22.0660.1_52_0.200664853430039_658-677_1	LmxM.22.0660.1	-0.52613	-1.9821578877129504	0.17137	-0.8330506581842204	-0.63226	-2.066421319049889	-0.32900666666666667	0.43657588187316687	-1.6272099549823533	0.6890513935718782
LmxM.22.0660.1_52_0.240556059232397_793-812_1	LmxM.22.0660.1	-1.0623	-2.608839395316975	-0.035077	-1.4406511173531116	0.98563	-2.3588165398371648	-0.03724900000000001	1.0239667276884536	-2.1361023508357504	0.6151155750588359
LmxM.22.0660.1_52_0.314898760954971_1037-1056_1	LmxM.22.0660.1	0.20921	-0.8758810047582577	-0.02476	-1.4238706962357777	0.68532	-1.6284701309710177	0.28992333333333337	0.3618554728525373	-1.3094072773216843	0.38913237326846606
LmxM.22.0660.1_52_0.364762768207918_1201-1220_1	LmxM.22.0660.1	0.65575	-1.4203525484468351	-0.54136	-2.00786388369585	-0.34573	-1.7211302746117976	-0.0771133333333333	0.6421715294478052	-1.7164489022514944	0.2937836426639541
LmxM.22.0670.1_38_0.0721868365180467_30-49_1	LmxM.22.0670.1	-1.253	-2.8278607191064897	0.24723	-0.9128331961972834	0.13591	-0.8651981556045019	-0.2899533333333333	0.8358780995057432	-1.5352973569694248	1.1196460637752332
LmxM.22.0670.1_52_0.263269639065817_120-139_1	LmxM.22.0670.1	-0.47709	-1.9265855603352886	-0.33267	-1.76223561541222	-0.66613	-2.1299170403757817	-0.49196333333333336	0.1672268068622173	-1.9395794053744302	0.18418479191422052
LmxM.22.0680.1_43_0.32_101-82_0	LmxM.22.0680.1	0.60953	-1.3698144910408596	-0.45265	-1.9033009510846308	-0.62166	-2.075878825735751	-0.15492666666666666	0.6674103620961644	-1.7829980892870807	0.3680846303495235
LmxM.22.0690.1_29_0.0338888888888889_54-73_1	LmxM.22.0690.1-LmxM.22.0850.1	-0.22256	-1.6368805187280584	0.47066	-1.1279955354330822	-0.14965	-1.4827706753761751	0.03281666666666667	0.38093182517785695	-1.4158822431791052	0.2609531151895271
LmxM.22.0690.1_43_0.277222222222222_492-511_1	LmxM.22.0690.1-LmxM.22.0850.1	0.58686	-1.3296636079295374	0.2397	-0.8849374505269556	0.21556	-0.9447460281764928	0.34737333333333337	0.20775245493936612	-1.0531156955443286	0.24135726086773943
LmxM.22.0690.1_52_0.0338888888888889_53-72_1	LmxM.22.0690.1-LmxM.22.0850.1	-0.41833	-1.8590329228840092	0.29354	-0.933818480014124	-0.63806	-2.071627402783743	-0.2542833333333333	0.48698369750263026	-1.6214929352272922	0.6049555524875404
LmxM.22.0690.1_52_0.228888888888889_407-426_1	LmxM.22.0690.1-LmxM.22.0850.1	-0.1536	-1.5496158965890023	-0.33964	-1.7727468864650349	0.48408	-1.2827159885183983	-0.0030533333333333337	0.4320033376414276	-1.5350262571908118	0.24534101454694374
LmxM.22.0690.1_52_0.228888888888889_409-428_1	LmxM.22.0690.1-LmxM.22.0850.1	-1.1577	-2.7126364578071596	0.84357	-1.7730427015389927	-0.58121	-2.009431361742089	-0.29844666666666664	1.0301634483097006	-2.165036840362747	0.4887421666248002
LmxM.22.0690.1_57_0.228888888888889_408-427_1	LmxM.22.0690.1-LmxM.22.0850.1	0.24491	-0.9084125396832183	0.64688	-1.4187702480555895	0.23582	-0.9661478219851665	0.37587	0.23474554756160979	-1.0977768699079915	0.2794832773469221
LmxM.22.0690.1_71_0.405_738-719_0	LmxM.22.0690.1	0.4064	-1.0843613174231403	0.57784	-1.290176503793011	0.75791	-1.7787242444724893	0.5807166666666667	0.17577265553359922	-1.38442068856288	0.3566461038443261
LmxM.22.0690.1_71_0.405_739-720_0	LmxM.22.0690.1	0.39229	-1.0672101039167108	0.33552	-0.9951865519723715	-0.96445	-2.464496423404975	-0.07887999999999999	0.7674512211860764	-1.5089643597646856	0.8282982503254321
LmxM.22.0700.1_19_0.19009075300466_768-787_1	LmxM.22.0700.1	0.58018	-1.3462942404315914	-0.96175	-2.497763102663946	0.84012	-1.9705202571885243	0.15285	0.9739825824418011	-1.9381925334280208	0.5764147347746412
LmxM.22.0700.1_29_0.0193769928869267_76-95_1	LmxM.22.0700.1	-0.1183	-1.4984599652587365	-0.36023	-1.7955036626507068	1.1315	-2.8693221180597592	0.21765666666666664	0.8006027477053357	-2.0544285819897343	0.7211777491621639
LmxM.22.0700.1_29_0.477066470443954_1938-1957_1	LmxM.22.0700.1	-0.06915	-1.444336955393602	-0.064023	-1.4727254389787823	-0.031034	-1.3446445074046933	-0.05473566666666666	0.020685702413341767	-1.4205689672590258	0.0672671480233526
LmxM.22.0700.1_38_0.190826588177582_773-792_1	LmxM.22.0700.1	-0.3612	-1.7882102694641682	0.19483	-0.8588523755286206	2.3916	-16.36682459040997	0.7417433333333333	1.45561416784577	-6.33796241180092	8.697671180948747
LmxM.22.0700.1_38_0.199656610252637_807-826_1	LmxM.22.0700.1	0.37709	-1.055588296727794	0.89112	-1.8747139159423654	0.67102	-1.5989331791920787	0.64641	0.25789716807285806	-1.5097451306207461	0.4167824084811948
LmxM.22.0700.1_52_0.0517537404954624_201-220_1	LmxM.22.0700.1	0.1596	-0.8345935349205624	-0.3752	-1.8139508305680256	-1.0173	-2.5373319834309553	-0.4109666666666667	0.5892646632315002	-1.7286254496398479	0.8545699921491504
LmxM.22.0710.1_0_0.159928122192273_173-192_1	LmxM.22.0710.1	0.87488	-1.8620715995531547	-0.3426	-1.7803091829323154	-0.65087	-2.0844806289453834	-0.03952999999999999	0.8067631835303344	-1.9089538038102845	0.1574119530068337
LmxM.22.0710.1_19_0.148247978436658_171-152_0	LmxM.22.0710.1	0.11641	-0.7933792792343388	0.61874	-1.395279609591805	2.0781	-10.410792762398486	0.93775	1.0190105245285743	-4.199817217074877	5.387275185135528
LmxM.22.0710.1_57_0.472596585804133_519-538_1	LmxM.22.0710.1	0.061556	-0.7483572472930882	0.54223	-1.2453313766203302	-0.33503	-1.7093821487721685	0.08958533333333331	0.4393011604188331	-1.234356924228529	0.48060643386215085
LmxM.22.0710.1_67_0.453728661275831_501-520_1	LmxM.22.0710.1	-0.28914	-1.707119326503858	-0.27882	-1.7054245359029196	-0.23256	-1.5852323099217491	-0.26684	0.030132447627101266	-1.6659253907761755	0.06988739551685634
LmxM.22.0710.1_71_0.494159928122192_540-559_1	LmxM.22.0710.1	-0.56727	-2.030849141452216	-0.77909	-2.2859453154186586	-0.50402	-1.907624753477818	-0.6167933333333333	0.144066986618494	-2.0748064034495646	0.1929528246969606
LmxM.22.0720.1_14_0.35359765051395_1201-1220_1	LmxM.22.0720.1-LmxM.22.0820.1	0.23427	-0.9293056773982618	-3.2696	-3.4711926685254837	1.6571	-5.900901433077233	-0.45941000000000004	2.5355447500093544	-3.433799926333659	2.486008799732567
LmxM.22.0720.1_38_0.0513950073421439_171-190_1	LmxM.22.0720.1	-0.28839	-1.7020409158437462	-0.97996	-2.516462278625087	-0.40979	-1.797558455737616	-0.55938	0.3692562014374302	-2.0053538834021496	0.4452019135823307
LmxM.22.0720.1_38_0.0690161527165932_228-247_1	LmxM.22.0720.1	-0.030338	-1.4170355722010524	-0.28131	-1.7123574993657085	0.1863	-0.9146270151830592	-0.04178266666666666	0.23401498524952058	-1.3480066955832735	0.40332024583933973
LmxM.22.0720.1_43_0.0593245227606461_194-213_1	LmxM.22.0720.1	0.036308	-0.7293371099768962	-0.38049	-1.8182689719561658	-0.0037437	-1.311610135670334	-0.11597523333333333	0.229950170703923	-1.2864054058677987	0.5449033022580464
LmxM.22.0720.1_43_0.255800293685756_864-883_1	LmxM.22.0720.1-LmxM.22.0820.1	-0.83246	-2.3405064883010316	0.2896	-0.9454126553411959	-0.070896	-1.3915275831552218	-0.20458533333333329	0.5728518912296033	-1.5591489089324833	0.7124916717633524
LmxM.22.0720.1_43_0.269897209985316_912-931_1	LmxM.22.0720.1-LmxM.22.0820.1	0.31851	-0.9832726391914861	-0.28496	-1.7251312670845247	0.20624	-0.9349213082703361	0.07993000000000001	0.32095119924997945	-1.2144417381821155	0.4429303658571909
LmxM.22.0720.1_52_0.110425844346549_365-384_1	LmxM.22.0720.1	-0.37196	-1.8028844514683087	1.1498	-2.5840596561864246	-0.35781	-1.735326662086435	0.14000999999999994	0.8745324114634059	-2.040756923247056	0.47172492878910005
LmxM.22.0720.1_52_0.115712187958884_383-402_1	LmxM.22.0720.1	0.08749	-0.777464965002869	-0.86438	-2.383446569009422	1.7503	-6.586579224701477	0.32447	1.3233508665127325	-3.249163586237923	2.999758587952985
LmxM.22.0720.1_52_0.133333333333333_444-463_1	LmxM.22.0720.1	0.39175	-1.072055014902127	0.094767	-0.769696136796786	-0.069312	-1.3901278118005875	0.13906833333333332	0.23370172883899112	-1.077292987833167	0.3102490017829638
LmxM.22.0720.1_52_0.389720998531571_1320-1339_1	LmxM.22.0720.1-LmxM.22.0820.1	-0.2005	-1.6030908551153835	1.1624	-2.66537680915226	0.62682	-1.5181596326954505	0.5295733333333333	0.6866343918952308	-1.9288757656543647	0.639240696796248
LmxM.22.0720.1_67_0.255800293685756_861-880_1	LmxM.22.0720.1-LmxM.22.0820.1	0.84478	-1.823978565048683	-0.19958	-1.611706846061557	-1.0827	-2.608751391764287	-0.14583333333333334	0.9648633663547048	-2.0148122676248423	0.525202421032201
LmxM.22.0720.1_67_0.405580029368576_1378-1397_1	LmxM.22.0720.1-LmxM.22.0820.1	0.55575	-1.270482903109836	-0.58281	-2.0616554851293807	-0.10427	-1.4282901867857807	-0.04377666666666669	0.5716854912741212	-1.5868095250083325	0.41872998349503837
LmxM.22.0730.1_0_0.0103916866506795_45197_1	LmxM.22.0730.1	-0.21926	-1.6254846228498898	-1.5101	-3.1186517512119223	1.425	-4.206681727142435	-0.10145333333333333	1.471092046927497	-2.9836060337347488	1.2958868130198518
LmxM.22.0730.1_0_0.0151878497202238_16-35_1	LmxM.22.0730.1	0.51045	-1.2315793573069145	-0.51325	-1.9769235316800915	0.71293	-1.679499147714156	0.23670999999999998	0.6573275734365629	-1.6293340122337208	0.37519580245697853
LmxM.22.0730.1_29_0.144684252597922_178-197_1	LmxM.22.0730.1	0.52697	-1.2977467337938196	-0.173	-1.5704172415975846	-4.4696	-4.515331817655371	-1.3718766666666664	2.705440239153941	-2.461165264348925	1.7841769735647452
LmxM.22.0730.1_29_0.470823341326938_585-604_1	LmxM.22.0730.1	-0.40219	-1.8430028708947208	-0.26004	-1.6963723682418617	1.8178	-7.180359281101154	0.38519	1.242710833098352	-3.5732448400792456	3.1247129578648747
LmxM.22.0730.1_34_0.0103916866506795_45102_1	LmxM.22.0730.1	-0.35469	-1.782044705418292	-0.10621	-1.5163013195187414	1.5716	-5.10805205150442	0.37023333333333336	1.0478057923266761	-2.802132692147151	2.0014002487461915
LmxM.22.0730.1_52_0.334132693844924_414-433_1	LmxM.22.0730.1	-1.8635	-3.5406607168000854	-0.78391	-2.291373068400577	-3.7539	-5.895910297030103	-2.1337699999999997	1.5033278267563597	-3.9093146940769223	1.8303282422466138
LmxM.22.0740.1_29_0.126475548060708_229-210_0	LmxM.22.0740.1	-0.052268	-1.4265828138475436	-0.6981	-2.191122395813956	-0.98302	-2.492638677287281	-0.5777960000000001	0.4768958069515814	-2.0367812956495936	0.5495313070185539
LmxM.22.0740.1_29_0.132096683530073_231-250_1	LmxM.22.0740.1	-0.27094	-1.6914247695019244	0.11347	-0.7855742500033084	0.61211	-1.488912546405389	0.1515466666666667	0.4427546725143997	-1.3219705219702071	0.47544034385069356
LmxM.22.0740.1_38_0.133783024170883_234-253_1	LmxM.22.0740.1	-0.81599	-2.322137300836089	-0.089319	-1.4982154137328323	-0.38399	-1.7629698960783695	-0.4297663333333333	0.36549184680418434	-1.8611075368824304	0.42063650152939425
LmxM.22.0740.1_43_0.0916245081506464_157-176_1	LmxM.22.0740.1	-0.25834	-1.6719861983424882	-0.53712	-2.005834499140307	0.5649	-1.4091977631881267	-0.07685333333333337	0.5729878512964592	-1.6956728202236409	0.299022809688531
LmxM.22.0740.1_43_0.116919617762788_203-222_1	LmxM.22.0740.1	-1.3504	-2.9320199223965075	-0.29998	-1.72780477309265	0.29142	-1.0283192413545397	-0.4529866666666667	0.831535632509716	-1.896047978947899	0.9629373826927958
LmxM.22.0740.1_43_0.116919617762788_204-223_1	LmxM.22.0740.1	-0.17483	-1.5736343272768776	0.23105	-0.8828076612399345	-1.6864	-3.2936277050346936	-0.5433933333333333	1.0104616883550475	-1.916689897850502	1.2414824462177616
LmxM.22.0750.1_0_0.112268518518519_384-403_1	LmxM.22.0750.1	0.013091	-0.7178781270597342	-0.20684	-1.6146639491092336	0.35342	-1.1029578860036875	0.05322366666666667	0.28227785974166186	-1.1451666540575518	0.44988041492458614
LmxM.22.0750.1_14_0.286747685185185_987-1006_1	LmxM.22.0750.1	0.51633	-1.2197033409730291	-1.1591	-2.7205073092427163	1.4036	-4.079087826801551	0.25360999999999995	1.3013931655345359	-2.6730994923390994	1.4302816279589434
LmxM.22.0750.1_19_0.0746527777777778_261-242_0	LmxM.22.0750.1	-0.69626	-2.1817973251898706	0.59167	-1.3142266623023082	0.33244	-1.07725106362028	0.07595000000000002	0.6811984008348816	-1.5244250170374862	0.5815007499882279
LmxM.22.0750.1_29_0.0289351851851852_97-116_1	LmxM.22.0750.1	0.51048	-1.2076243766494388	0.25517	-0.896197571761933	0.23581	-0.9661478219851665	0.33382	0.15329797487246857	-1.023323256798846	0.16339656195957777
LmxM.22.0750.1_33_0.0859375_306-287_0	LmxM.22.0750.1	-0.28562	-1.7079203368807256	-0.25225	-1.6691387518449505	-0.9849	-2.4841382105498986	-0.50759	0.4136991857618286	-1.9537324330918582	0.45975397704111587
LmxM.22.0750.1_43_0.141782407407407_486-505_1	LmxM.22.0750.1	0.41702	-1.0986260320105088	0.19466	-0.8534203682188459	0.72154	-1.7042487682563692	0.4444066666666666	0.2645054928226129	-1.2187650561619081	0.43795237231991424
LmxM.22.0760.1_33_0.289256198347107_110-91_0	LmxM.22.0760.1	0.68831	-1.4840211730489479	-0.62735	-2.1082324307583407	-1.619	-3.2311965874787787	-0.5193466666666667	1.1574404516143946	-2.2744833970953557	0.885372814159666
LmxM.22.0760.1_43_0.134986225895317_39-58_1	LmxM.22.0760.1	0.27879	-0.9449126560921823	-0.087067	-1.485151587213497	-0.34682	-1.7200366970169558	-0.051699000000000016	0.3143010333947377	-1.383366980107545	0.39745993431750104
LmxM.22.0760.1_52_0.176308539944904_53-72_1	LmxM.22.0760.1	0.11412	-0.8014027554967094	-0.0098568	-1.3804423749830737	-0.97515	-2.4932071598546846	-0.2902956	0.5963318905056814	-1.5583507634448226	0.8598192145242238
LmxM.22.0760.1_57_0.21763085399449_74-93_1	LmxM.22.0760.1	-2.6655	-4.559723874938319	1.2094	-2.945848907329862	-0.19646	-1.5515599393437396	-0.5508533333333334	1.9616086456103659	-3.019044240537307	1.5054171293882233
LmxM.22.0760.1_60_0.21763085399449_72-91_1	LmxM.22.0760.1	-0.58467	-2.051153989932609	0.22558	-0.9034385725286231	0.12067	-0.8499837109040816	-0.07947333333333334	0.44064643540295817	-1.2681920911217712	0.6785914505797499
LmxM.22.0760.1_60_0.21763085399449_73-92_1	LmxM.22.0760.1	0.11845	-0.8087127762181612	-0.50926	-1.9696723977080364	-2.0044	-3.69905395395989	-0.7984033333333334	1.0905622086948241	-2.1591463759620293	1.454456366572716
LmxM.22.0770.1_34_0.0896551724137931_84-65_0	LmxM.22.0770.1	-0.95617	-2.4826053681021816	-0.075872	-1.472445176520466	0.048842	-0.7868182293799931	-0.32773333333333327	0.5478027733202282	-1.580622924667547	0.8530535293048888
LmxM.22.0770.1_38_0.0597701149425287_45-64_1	LmxM.22.0770.1	0.1491	-0.8218373689586441	0.59747	-1.3441682688643122	-1.1954	-2.732059165606543	-0.14961000000000002	0.933014714407013	-1.6326882678098331	0.9872535998621754
LmxM.22.0770.1_38_0.0597701149425287_48-67_1	LmxM.22.0770.1	-1.3003	-2.8785230104757815	0.75458	-1.5781503333998217	-0.88282	-2.3799879668724464	-0.47618	1.0861169461894975	-2.278887103582683	0.6560551144834375
LmxM.22.0770.1_67_0.48735632183908_418-437_1	LmxM.22.0770.1	-0.17471	-1.5757830434458089	-0.25729	-1.6824597472896141	-0.48039	-1.8888030543556962	-0.30413	0.15813144785272787	-1.7156819483637065	0.15913254786705971
LmxM.22.0770.1_86_0.48735632183908_413-432_1	LmxM.22.0770.1	-0.83024	-2.340433420472805	1.7336	-5.6671992786349685	-0.9075	-2.4214302776921293	-0.001379999999999974	1.5030332588469226	-3.4763543255999676	1.8977595550804252
LmxM.22.0780.1_43_0.380459770114943_324-343_1	LmxM.22.0780.1	-1.0791	-0.2837008873599381	0.18159	-0.8600040795400847	-1.9338	-1.3044301521667303	-0.9437699999999999	1.0641683934885493	-0.8160450396889177	0.5117825279322565
LmxM.22.0780.1_52_0.380459770114943_325-344_1	LmxM.22.0780.1	-1.9882	-1.5061846346267795	-0.51822	-0.012328418060368175	-0.43573	-0.00012840557277187653	-0.9807166666666666	0.8734804807397435	-0.5062138194199732	0.8660216126201459
LmxM.22.0780.1_57_0.490804597701149_421-440_1	LmxM.22.0780.1	-2.7939	-2.620414523577713	-2.1025	-3.901418744398459	0.20386	-0.9009310656963428	-1.5641800000000001	1.569707798031213	-2.474254777890838	1.5055741698618643
LmxM.22.0790.1_0_0.0756892230576441_145-164_1	LmxM.22.0790.1	0.42263	-1.0948000790758385	0.91728	-1.915005088833105	-0.67402	-2.114278835699628	0.22196333333333332	0.8144073034012731	-1.708028001202857	0.5403368115395446
LmxM.22.0790.1_0_0.0756892230576441_146-165_1	LmxM.22.0790.1	-0.74251	-2.2367006158982154	-0.50072	-1.9662859338156815	-0.5464	-1.960490975854893	-0.5965433333333333	0.12845764451107347	-2.0544925085229298	0.15782344939648385
LmxM.22.0790.1_14_0.281704260651629_556-575_1	LmxM.22.0790.1	-0.022891	-1.3931560526323916	0.30089	-0.9737211751966308	1.4715	-4.480486275299948	0.5831663333333333	0.7861685960977667	-2.28245450104299	1.9150689712343993
LmxM.22.0790.1_34_0.17593984962406_354-335_0	LmxM.22.0790.1	-0.59698	-2.065817177919001	1.398	-3.4355730513622063	-0.10527	-1.4305050193806463	0.23191666666666666	1.0393543362267428	-2.3106317495539512	1.0247073163016867
LmxM.22.0790.1_38_0.16140350877193_319-338_1	LmxM.22.0790.1	-0.37268	-1.8074220089367876	-0.21777	-1.6420944728515214	-1.472	-3.058280673917682	-0.6874833333333333	0.6838121651691591	-2.1692657185686635	0.7743345476424702
LmxM.22.0790.1_43_0.203508771929825_400-419_1	LmxM.22.0790.1	-0.71652	-2.2086876781233173	-0.37626	-1.8192868863082206	0.28455	-1.0201619514211895	-0.26941	0.5090166776246138	-1.6827121719509093	0.6059190046611356
LmxM.22.0800.1_0_0.0478395061728395_24-43_1	LmxM.22.0800.1	-0.13224	-1.5232098011133202	-0.37578	-1.8198470454876643	-0.86538	-2.3546045258775363	-0.45780000000000004	0.37338857133018954	-1.8992204574928404	0.4213423797714268
LmxM.22.0800.1_29_0.117283950617284_70-89_1	LmxM.22.0800.1	-0.079868	-1.47180478098728	1.0437	-2.109165787081581	-0.29202	-1.657258671961745	0.22393733333333335	0.7178162996347557	-1.7460764133435351	0.3278318264148661
LmxM.22.0800.1_38_0.117283950617284_73-92_1	LmxM.22.0800.1	-0.090364	-1.47533047940195	0.083466	-0.7334569018430003	-0.60505	-2.035573272023473	-0.20398266666666665	0.3580439520859601	-1.4147868844228075	0.6531660627610265
LmxM.22.0800.1_43_0.302469135802469_190-209_1	LmxM.22.0800.1	-0.78038	-2.280327637767958	-0.66591	-2.1535363706621835	0.48887	-1.2902117864820313	-0.3191399999999999	0.7020939860873329	-1.908025264970724	0.5387848615220142
LmxM.22.0810.1_0_0.175627240143369_192-211_1	LmxM.22.0810.1	-0.059662	-1.4459082577464286	-0.44245	-1.899851215174392	-0.34534	-1.7156706572650702	-0.282484	0.1989844737360179	-1.6871433767286304	0.22831208126315833
LmxM.22.0810.1_29_0.296594982078853_322-341_1	LmxM.22.0810.1	-0.2975	-1.7227483875207188	0.073166	-0.7563284820503292	0.95578	-2.265268272166021	0.24381533333333336	0.6438311780469577	-1.5814483805790231	0.7643291774620995
LmxM.22.0810.1_43_0.296594982078853_324-343_1	LmxM.22.0810.1	-0.10796	-1.505406207926814	0.61606	-1.3292285381387532	1.2542	-3.3282464879821343	0.5874333333333334	0.6815310564701607	-2.054293744682567	1.1067864911324847
LmxM.22.0810.1_57_0.296594982078853_323-342_1	LmxM.22.0810.1	-0.14893	-1.5547775865673843	-0.56579	-2.0528889621580686	1.6537	-5.703651845122685	0.3129933333333333	1.179645641467527	-3.103772797949379	2.265294027399378
LmxM.22.0810.1_67_0.275089605734767_297-316_1	LmxM.22.0810.1	0.2859	-0.9513704057074679	0.59298	-1.3203023725575949	-0.22674	-1.5779780358170234	0.21738	0.4141333872075517	-1.2832169380273621	0.3149456740750705
LmxM.22.0820.1_57_0.465597147950089_1302-1321_1	LmxM.22.0720.1-LmxM.22.0820.1	-0.12432	-1.51226259005127	0.098904	-0.7819231508634034	1.3172	-3.6593579790592163	0.4305946666666666	0.7758923903257031	-1.98451457332463	1.4957186397875049
LmxM.22.0820.1_67_0.440998217468806_1230-1249_1	LmxM.22.0720.1-LmxM.22.0820.1	0.90974	-1.910496425505525	0.50631	-1.1660137517137983	0.45002	-1.2319859497573247	0.6220233333333334	0.25075446403470736	-1.4361653756588826	0.41210501254551246
LmxM.22.0820.1_67_0.477361853832442_1333-1352_1	LmxM.22.0720.1-LmxM.22.0820.1	-0.45515	-0.0006479155412855296	1.656	-5.89093636876192	-1.4662	-0.6579664482839455	-0.08844999999999999	1.5930740339042626	-2.18318357752905	3.2277840671338422
LmxM.22.0820.1_71_0.477361853832442_1330-1349_1	LmxM.22.0720.1-LmxM.22.0820.1	4.1586	-19.931568569324174	2.7024	-19.931562250910808	0.35615	-1.1074271185375513	2.4057166666666667	1.9185078188095386	-13.656852646257512	10.86812130990688
LmxM.22.0820.1_81_0.440998217468806_1227-1246_1	LmxM.22.0720.1-LmxM.22.0820.1	0.72282	-1.580650963465506	-0.47011	-1.929220510212297	-3.6863	-5.825005628879291	-1.14453	2.2806175799331196	-3.1116257008523647	2.356310284659975
LmxM.22.0820.1_86_0.465597147950089_1295-1314_1	LmxM.22.0720.1-LmxM.22.0820.1	-0.79948	-2.30321559293661	0.74092	-1.6223720205760346	-0.033654	-1.3537230379869865	-0.030737999999999984	0.7702041400122438	-1.7597702171665437	0.48943102302156327
LmxM.22.0850.1_71_0.405_738-719_0	LmxM.22.0850.1	-0.18081	-1.5808667380916834	0.87999	-1.8318149758173856	-1.2127	-2.7596392609056353	-0.1711733333333333	1.0463782815183682	-2.0574403249382347	0.620931770615517
LmxM.22.0850.1_71_0.405_739-720_0	LmxM.22.0850.1	-0.094904	-1.4803131790266684	0.11561	-0.7942546767264397	-0.47026	-1.8699073225178262	-0.14985133333333334	0.29677486636393813	-1.3814917260903112	0.5445928876416235
LmxM.22.0860.1_19_0.166543846720707_684-665_0	LmxM.22.0860.1-LmxM.24.0440.1-LmxM.24.0450.1	4.4204	-19.931568569324174	1.5945	-4.791977249198842	2.989	-19.931565717407437	3.0013	1.4129901521242105	-14.885037178643485	8.740846300817951
LmxM.22.0860.1_29_0.0420044215180545_178-159_0	LmxM.22.0860.1	-0.17509	-1.5707171995786287	1.4967	-4.179344745972792	2.7934	-19.929561302053823	1.37167	1.4881893682256973	-8.559874415868414	9.932450318847508
LmxM.22.0860.1_38_0.0739376074674527_297-316_1	LmxM.22.0860.1	1.516	-4.119817595840035	0.07978	-0.7534557068803417	1.9328	-8.474085084011357	1.1761933333333332	0.9721225273253025	-4.449119462243911	3.8708344428775843
LmxM.22.0860.1_38_0.15352493244903_621-640_1	LmxM.22.0860.1-LmxM.24.0440.1-LmxM.24.0450.1	-0.25917	-1.669551742323731	-0.55832	-2.0304365150822217	0.68348	-1.6225941267420902	-0.04467000000000002	0.6480929697967722	-1.7741941280493476	0.2231510141126569
LmxM.22.0860.1_43_0.161139769098502_659-640_0	LmxM.22.0860.1	0.44101	-1.1322584858228892	0.91166	-1.9411931060909156	-0.76201	-2.235205461186284	0.19688666666666668	0.8631280140473563	-1.7695523510333626	0.5711553372011509
LmxM.22.0860.1_46_0.0348808646524196_137-156_1	LmxM.22.0860.1	1.0652	-2.394782568796863	0.28982	-0.9412789830218282	0.43242	-1.2079242883087777	0.5958133333333333	0.4127063994334632	-1.5146619467091564	0.7737791427635741
LmxM.22.0860.1_49_0.240235814296242_983-964_0	LmxM.22.0860.1-LmxM.24.0440.1-LmxM.24.0450.1	1.6715	-5.481517232050128	3.891	-19.931568569324174	1.091	-2.7126364578071596	2.2178333333333335	1.4777889170423946	-9.375240753060487	9.246281301626613
LmxM.22.0860.1_52_0.0311962662736428_116-135_1	LmxM.22.0860.1	-0.10988	-1.496911838578465	1.5349	-4.189943586130832	-1.0645	-2.5889122307074794	0.12017333333333331	1.3148815506095344	-2.758589218472259	1.3545101359768172
LmxM.22.0860.1_57_0.16138540899042_668-649_0	LmxM.22.0860.1	0.42391	-1.1056563914656774	-1.0716	-2.6226341094836094	-0.31459	-1.6893294935180032	-0.32076	0.7477740913537992	-1.8058733314890967	0.7651746198532055
LmxM.22.0860.1_57_0.247113731269958_996-1015_1	LmxM.22.0860.1-LmxM.24.0440.1-LmxM.24.0450.1	0.56889	-1.2824352136367252	0.20042	-0.84930775753866	0.34953	-1.0981626753142506	0.3729466666666667	0.1853477554040872	-1.0766352154965453	0.21736472103620574
LmxM.22.0860.1_57_0.247113731269958_997-1016_1	LmxM.22.0860.1-LmxM.24.0440.1-LmxM.24.0450.1	0.29359	-0.9562607504890843	0.25899	-0.905004603446139	0.75723	-1.777882953596543	0.4366033333333334	0.27820924595227475	-1.213049435843922	0.489831068058185
LmxM.22.0860.1_57_0.252272169000246_1023-1042_1	LmxM.22.0860.1-LmxM.24.0440.1-LmxM.24.0450.1	-0.49664	-1.949304679230001	-0.73628	-2.2367006158982154	-0.055599	-1.37220268267301	-0.4295063333333333	0.3452706950210709	-1.852735992600409	0.4402650367286576
LmxM.22.0870.1_43_0.0654761904761905_46-65_1	LmxM.22.0870.1	0.28795	-0.9562887430042273	0.28911	-0.9583897310934827	1.6452	-5.675728564206039	0.7407533333333333	0.7832740044411874	-2.530135679434583	2.7241635507218254
LmxM.22.0870.1_43_0.296428571428571_254-235_0	LmxM.22.0870.1	1.3626	-4.1188397269566135	-0.68377	-2.217249254971056	-0.57154	-2.194618384885782	0.035763333333333334	1.15044363105427	-2.8435691222711506	1.1044747056638844
LmxM.22.0870.1_48_0.239285714285714_211-192_0	LmxM.22.0870.1	0.63351	-1.4191560149928095	-0.56809	-2.043937398341963	-0.025709	-1.337371554134538	0.013237000000000013	0.6017459872628982	-1.6001549891564366	0.38649617661285074
LmxM.22.0870.1_57_0.319047619047619_261-280_1	LmxM.22.0870.1	-0.45595	-1.8997973784486755	2.1039	-10.576613993198325	-1.8324	-3.566237181896994	-0.06148333333333341	1.9975778797917574	-5.347549517847998	4.604518636096211
LmxM.22.0870.1_57_0.396428571428571_343-324_0	LmxM.22.0870.1	0.066248	-0.7525074867194294	1.1897	-2.740422582812607	-2.5851	-4.350220853191988	-0.4430506666666667	1.938251172810514	-2.614383640908008	1.8021652887516038
LmxM.22.0870.1_67_0.319047619047619_258-277_1	LmxM.22.0870.1	-0.835	-2.3446042042085535	0.17114	-0.8359320307394653	-0.13542	-1.4658945594453423	-0.26642666666666664	0.515704842844561	-1.548810264797787	0.7577461266120439
LmxM.22.0880.1_29_0.116690578670493_238-257_1	LmxM.22.0880.1	-0.49819	-1.9517024243749772	-0.89283	-2.4219713772337297	1.0635	-2.6045335217739596	-0.10917333333333341	1.034556543855063	-2.326069107794222	0.3368160393976597
LmxM.22.0880.1_33_0.0688665710186514_152-133_0	LmxM.22.0880.1	0.44468	-1.1124404169195312	0.6155	-1.366574369781023	0.93084	-2.196005934838338	0.6636733333333334	0.24663411956445386	-1.5583402405129643	0.5666649537326687
LmxM.22.0880.1_38_0.0363462458153993_69-88_1	LmxM.22.0880.1	-0.046181	-1.4264664756043828	-1.0338	-2.579137133373072	0.61339	-1.4930893843552382	-0.15553033333333335	0.8290215205592273	-1.832897664444231	0.647120283821335
LmxM.22.0880.1_38_0.0851267336202774_175-194_1	LmxM.22.0880.1	-0.31064	-1.7312494339391407	0.22952	-0.8867502467722869	-0.29411	-1.6559850942957366	-0.12507666666666667	0.3072009232299495	-1.4246615916690546	0.4673624304883487
LmxM.22.0880.1_43_0.161166905786705_328-347_1	LmxM.22.0880.1	-0.27638	-1.6958581484471074	-0.032318	-1.4191174336569399	0.10596	-0.8373233228033381	-0.06757933333333334	0.19359362107603995	-1.3174329683024617	0.4382069255290403
LmxM.22.0880.1_52_0.344811095169775_714-733_1	LmxM.22.0880.1	-0.92275	-2.4444115535535853	0.14391	-0.8043727097526482	-1.3156	-2.873650861019875	-0.6981466666666667	0.755233310330876	-2.0408117081087025	1.0920840825047895
LmxM.22.0890.1_0_0.149051490514905_51-70_1	LmxM.22.0890.1	-0.42779	-1.86648381963145	-0.75304	-2.2549021028537197	0.61918	-1.5038915286439158	-0.1872166666666667	0.717045032500284	-1.875092483709695	0.37557928918757477
LmxM.22.0890.1_0_0.149051490514905_52-71_1	LmxM.22.0890.1	0.27568	-0.9457738737094574	-1.1338	-2.691792921051189	-0.32237	-1.696980318938438	-0.39349666666666666	0.7074268298794818	-1.7781823712330282	0.87583728990759
LmxM.22.0890.1_19_0.181571815718157_64-83_1	LmxM.22.0890.1	-0.53296	-1.9901598299232903	-1.589	-3.2055500292621235	-0.46983	-1.8771497296353137	-0.86393	0.6287219002866052	-2.357619862940242	0.7364998275021958
LmxM.22.0890.1_43_0.449864498644986_156-175_1	LmxM.22.0890.1	0.61133	-1.648276700368443	2.134	-19.436303209664842	-5.1084	-5.2136244500736675	-0.7876899999999999	3.818511772968626	-8.76606812003565	9.411076654402917
LmxM.22.0890.1_49_0.0975609756097561_45-26_0	LmxM.22.0890.1	-0.89129	-2.408198050135771	-0.79648	-2.304854242070804	0.10596	-0.8373233228033381	-0.52727	0.5504383786583199	-1.8501252050033044	0.8786328727672258
LmxM.22.0890.1_57_0.449864498644986_162-181_1	LmxM.22.0890.1	-2.2355	-1.8595040223660197	5.291	-19.931568569324174	0.87124	-2.2649908721544203	1.3089133333333336	3.782290182222053	-8.018687821281539	10.318849290698624
LmxM.22.0900.1_0_0.0262778977681785_66-85_1	LmxM.22.0900.1	-0.60708	-2.078191998393189	0.51216	-1.24051687990188	0.070585	-0.8033149064522815	-0.00811166666666667	0.5637547502312803	-1.3740079282491167	0.6478370125892464
LmxM.22.0900.1_0_0.16882649388049_465-484_1	LmxM.22.0900.1	1.0669	-2.3871398751550488	0.87205	-1.8297621279611156	-0.27045	-1.6350869638030376	0.5561666666666666	0.7224700449384275	-1.9506629889730673	0.39033147325488937
LmxM.22.0900.1_19_0.179625629949604_496-515_1	LmxM.22.0900.1	0.27706	-0.959679852541601	-0.17844	-1.5770307667513954	3.409	-19.931568569324174	1.1692066666666665	1.9530426760655621	-7.489426396205723	10.779631576723226
LmxM.22.0900.1_29_0.0197984161267099_48-67_1	LmxM.22.0900.1	-0.29148	-1.7052833931804934	0.42736	-1.115500541178298	2.2164	-12.610181586542007	0.7840933333333334	1.2914370007605225	-5.1436551736336	6.4729223275984955
LmxM.22.0900.1_29_0.0651547876169906_174-193_1	LmxM.22.0900.1	0.63686	-1.4347888942008238	1.9038	-6.826085600718473	1.5767	-5.205616575157184	1.3724533333333333	0.6577018827199245	-4.4888303566921595	2.766198999830463
LmxM.22.0900.1_29_0.179625629949604_493-512_1	LmxM.22.0900.1	0.94335	-2.0332092730825106	0.10625	-0.781898345069675	0.13533	-0.8628348935028667	0.3949766666666667	0.4751277682195952	-1.2259808372183507	0.7002506636689773
LmxM.22.0910.1_0_0.025779376498801_37-56_1	LmxM.22.0910.1	-0.35361	-1.8372176405839715	2.015	-19.90626756715036	-3.4426	-3.320327591507111	-0.5937366666666667	2.7367124532974474	-8.354604266413814	10.03148032654301
LmxM.22.0910.1_14_0.025779376498801_32-51_1	LmxM.22.0910.1	0.33339	-1.0174141326450599	-0.70483	-2.199513792347322	-0.32861	-1.6971206516425155	-0.23334999999999997	0.5256244313195497	-1.6380161922116325	0.5932620872856395
LmxM.22.0910.1_14_0.203836930455636_333-352_1	LmxM.22.0910.1	-0.70778	-2.195014691573315	-0.087777	-1.4756514251009056	-0.61777	-2.053427826329077	-0.471109	0.3350119649997594	-1.9080313143344325	0.3810852746599116
LmxM.22.0910.1_29_0.0329736211031175_49-68_1	LmxM.22.0910.1	0.079965	-0.7610395384041454	-0.42251	-1.8748197354128284	0.86103	-2.0267869669456258	0.17282833333333333	0.6467893257532419	-1.5542154135875332	0.6911002001118475
LmxM.22.0910.1_43_0.203836930455636_336-355_1	LmxM.22.0910.1	-0.56634	-2.0330321292202895	-0.59915	-2.0749667512567234	1.3383	-3.7580866160070343	0.057603333333333374	1.1092371649171033	-2.6220284988280156	0.9840785854481272
LmxM.22.0910.1_43_0.220023980815348_360-379_1	LmxM.22.0910.1	-0.016411	-1.3920954451573089	1.3203	-3.2150304095169955	1.0793	-2.6511693207042875	0.7943963333333333	0.712444137347156	-2.419431725126197	0.9333004371447058
LmxM.22.0920.1_29_0.416376979528776_1072-1091_1	LmxM.22.0920.1	-1.0395	-2.5796545034406764	0.63961	-1.3865400121450813	1.206	-3.1394773260087314	0.2687033333333333	1.1677955210709337	-2.3685572805314963	0.8953316897797449
LmxM.22.0920.1_38_0.111626110467362_283-302_1	LmxM.22.0920.1	0.72121	-1.5651993931135135	-0.082614	-1.488062440151628	0.66867	-1.5970988614961859	0.43575533333333333	0.44968898941972474	-1.550120231587109	0.05606042391171808
LmxM.22.0920.1_43_0.111626110467362_284-303_1	LmxM.22.0920.1	-0.1706	-1.5616177147475991	-0.43309	-1.8873078729794357	-1.5879	-3.2040867956180494	-0.73053	0.7540144147826353	-2.2176707944483613	0.86964413142099
LmxM.22.0920.1_43_0.324063344920819_842-823_0	LmxM.22.0920.1	-0.56438	-2.029670521928478	-0.19599	-1.614178038516336	-0.16813	-1.5072505311963493	-0.3095	0.22117166568075577	-1.7170330305470545	0.2759801147154786
LmxM.22.0920.1_49_0.398609501738123_1039-1020_0	LmxM.22.0920.1	0.94759	-2.051452974258219	-0.6972	-2.1895420888120056	-0.90541	-2.396452697581923	-0.21834	1.0150775461510317	-2.212482586884049	0.17364015120991794
LmxM.22.0920.1_52_0.0814986481266898_201-220_1	LmxM.22.0920.1	-0.87209	-2.3870644069734044	0.61632	-1.3499303072088735	0.19308	-0.9214694064119523	-0.020896666666666685	0.7669293268830795	-1.55282137353141	0.7535686863271341
LmxM.22.0930.1_29_0.102351313969571_227-208_0	LmxM.22.0930.1	-1.6008	-3.2142268363539976	0.57662	-1.2904235007384868	-0.71296	-2.1620341594265873	-0.5790466666666666	1.0948694213162287	-2.222228165506357	0.9633131927401856
LmxM.22.0930.1_29_0.427846934071_925-944_1	LmxM.22.0930.1-LmxM.22.0940.1	0.26683	-0.929415577971045	0.2677	-0.9142463217023261	-0.10415	-1.4294166065386034	0.14345999999999998	0.21443699144503964	-1.0910261687373248	0.2931528490061835
LmxM.22.0930.1_38_0.192715537113877_411-430_1	LmxM.22.0930.1	0.68786	-1.4756915483339417	0.090134	-0.7623359450584067	-1.0901	-2.6261034966746832	-0.10403533333333333	0.9047440178886696	-1.6213769966890108	0.9403858564500243
LmxM.22.0930.1_43_0.177040110650069_394-375_0	LmxM.22.0930.1	-0.48322	-1.9349461316061234	-0.12762	-1.5243298544827453	-0.14786	-1.4824884548807964	-0.2529	0.19971953134333156	-1.647254813656555	0.2500247917664011
LmxM.22.0930.1_48_0.213001383125864_470-451_0	LmxM.22.0930.1	-0.038574	-1.4210091335181119	-0.096048	-1.4933330684354562	0.042842	-0.7826923420955768	-0.030593333333333333	0.06978808139885587	-1.2323448480163817	0.3910859495700742
LmxM.22.0930.1_48_0.273858921161826_602-583_0	LmxM.22.0930.1	0.46862	-1.1623925516668916	-0.63883	-2.1258813683945794	0.80117	-1.8785283152525272	0.21031999999999998	0.7539490483447804	-1.7222674117713328	0.5003906248696106
LmxM.22.0930.1_52_0.342093130474873_735-754_1	LmxM.22.0930.1-LmxM.22.0940.1	-0.79358	-2.2947669644263176	0.070306	-0.7391288532824397	-1.0282	-2.53674584878911	-0.5838246666666667	0.578512603929537	-1.8568805554992889	0.9755332367356141
LmxM.22.0930.1_57_0.0585523282618718_117-136_1	LmxM.22.0930.1	-0.68661	-2.172076942533547	1.5528	-4.160079099823576	-0.4802	-1.8791650301146154	0.1286633333333333	1.2376490641669524	-2.7371070241572464	1.2410022132147212
LmxM.22.0930.1_57_0.342093130474873_732-751_1	LmxM.22.0930.1-LmxM.22.0940.1	1.3179	-3.1038165177589683	0.27735	-0.9234108062815618	-0.10142	-1.4256136150229555	0.49794333333333335	0.734924063855126	-1.8176136463544952	1.1418363652834718
LmxM.22.0930.1_71_0.427846934071_920-939_1	LmxM.22.0930.1-LmxM.22.0940.1	-0.0034849	-1.3909221099507914	-0.44873	-1.9082202909999635	0.96673	-2.300299130881337	0.1715050333333333	0.7237733488295927	-1.8664805106106972	0.4561231176988695
LmxM.22.0930.1_71_0.431996311664361_929-948_1	LmxM.22.0930.1-LmxM.22.0940.1	0.22762	-0.8883516666971641	0.25636	-0.9126702322882118	1.1874	-3.053960901124036	0.5571266666666667	0.546021842908627	-1.6183276000364704	1.2433543660404247
LmxM.22.0930.1_86_0.448593822037805_962-981_1	LmxM.22.0930.1-LmxM.22.0940.1	0.82677	-1.734606313434468	-0.26173	-1.6841277583522227	-0.34118	-1.7143444809232529	0.07462	0.6525912139310489	-1.7110261842366479	0.025402351278436184
LmxM.22.0940.1_0_0.0870748299319728_198-179_0	LmxM.22.0940.1	0.12896	-0.8045490857324097	0.58117	-1.297108453166278	-0.32844	-1.7003520770794287	0.12722999999999998	0.4548074677267294	-1.2673365386593722	0.44864298166428696
LmxM.22.0940.1_33_0.31609977324263_692-711_1	LmxM.22.0940.1	0.39851	-1.0629238309201294	-0.077356	-1.4732060156108358	0.57343	-1.4232514988568556	0.29819466666666666	0.3367907050756201	-1.3197937817959404	0.22385372943785642
LmxM.22.0940.1_34_0.0965986394557823_217-198_0	LmxM.22.0940.1	0.63121	-1.4453581072329278	0.0268	-0.7155782590517542	1.2993	-3.543753167745615	0.6524366666666667	0.6365155072999661	-1.9015631780100992	1.468242360270771
LmxM.22.0940.1_34_0.0965986394557823_218-199_0	LmxM.22.0940.1	0.014664	-0.7244660477321903	0.22022	-0.8782392333528803	1.0367	-2.5283151622545392	0.42386133333333337	0.5405938778836968	-1.3770068144465366	1.0000223657265264
LmxM.22.0940.1_52_0.0965986394557823_224-205_0	LmxM.22.0940.1	-0.12021	-1.512674187704603	0.97546	-2.0754531192213093	0.78639	-1.844763701615772	0.5472133333333333	0.5856853213401658	-1.8109636695138949	0.28290787028171793
LmxM.22.0940.1_52_0.113378684807256_239-258_1	LmxM.22.0940.1	-0.44131	-1.8822996386486546	1.4432	-3.801219221702796	0.90848	-2.143685135152847	0.63679	0.9711879720733778	-2.6090679985014322	1.0406723781676277
LmxM.22.0950.1_0_0.0259981429897864_22-41_1	LmxM.22.0950.1	0.18873	-0.86194311210926	1.5009	-4.1274627632493655	-0.24006	-1.5970988614961859	0.48319	0.9070641923811126	-2.1955015789516037	1.7130291904077615
LmxM.22.0950.1_29_0.164345403899721_183-164_0	LmxM.22.0950.1	1.7076	-5.621736985618695	0.47216	-1.1570099081967604	1.1648	-2.9648716179495294	1.1148533333333333	0.6192325900122937	-3.247872837254995	2.2457769783668273
LmxM.22.0950.1_71_0.379758588672238_400-419_1	LmxM.22.0950.1	-0.076237	-1.4577875227790427	0.12109	-0.7853007184284531	-1.1206	-2.643576694685765	-0.35858233333333334	0.66726132771676	-1.6288883119644204	0.9408793817640285
LmxM.22.0960.1_29_0.0452069716775599_162-181_1	LmxM.22.0960.1	-0.55161	-2.0140274921992924	1.1572	-2.6034809782425747	-0.5347	-1.9629636445239274	0.02363	0.9817368260893548	-2.1934907049885983	0.3559787876503402
LmxM.22.0960.1_38_0.115468409586057_421-440_1	LmxM.22.0960.1	-0.89958	-2.417879520586452	0.13405	-0.7994931355556797	0.72104	-1.6987588759278403	-0.01483000000000001	0.8205036483160816	-1.6387105106899906	0.8108624898458717
LmxM.22.0960.1_38_0.186546840958606_678-697_1	LmxM.22.0960.1	0.1367	-0.8085106228870933	0.063344	-0.7389362181540765	0.075833	-0.8104575254575579	0.091959	0.03924680357685196	-0.7859681221662426	0.04074245456108311
LmxM.22.0960.1_38_0.186546840958606_679-698_1	LmxM.22.0960.1	-0.58692	-2.056905342958385	0.36445	-1.0165382697497907	-0.74523	-2.1980566649997435	-0.32256666666666667	0.6002161604233373	-1.7571667592359728	0.6452742389925727
LmxM.22.0960.1_43_0.112200435729847_406-425_1	LmxM.22.0960.1	0.11231	-0.7894340827237306	-0.14408	-1.5451460941840038	-1.2298	-2.7902497037019094	-0.42052333333333336	0.7124819298995122	-1.7082766268698812	1.0103338385446454
LmxM.22.0960.1_43_0.112200435729847_407-426_1	LmxM.22.0960.1	-0.17592	-1.5797450622810005	0.20605	-0.8702791297305994	-0.011054	-1.3201222500230654	0.006358666666666672	0.19157941159042463	-1.2567154806782217	0.35895792394299536
LmxM.22.0970.1_14_0.341421442092583_1977-1996_1	LmxM.22.0970.1	0.7187	-1.5716603308809427	0.45308	-1.111193249568218	2.2255	-12.861286588807422	1.1324266666666667	0.9559003505247465	-5.181380056418861	6.654977891992695
LmxM.22.0970.1_29_0.0955085183273103_560-541_0	LmxM.22.0970.1	1.3137	-3.406812620677345	3.143	-19.931568569094352	0.53985	-1.371008092689902	1.6655166666666668	1.3367605267336902	-8.236463094153867	10.179280135232096
LmxM.22.0970.1_29_0.122526243331612_706-725_1	LmxM.22.0970.1	-1.3743	-2.9902114148262204	0.42126	-1.0969586439116914	0.6487	-1.558342302669831	-0.10144666666666668	1.1081736978169683	-1.881837453802581	0.9872124129328429
LmxM.22.0970.1_29_0.227671657201859_1334-1315_0	LmxM.22.0970.1	0.65924	-1.438225176342089	1.7566	-5.535632848600854	-0.63855	-2.0708998437124393	0.5924300000000001	1.198971877359932	-3.0149192895517944	2.205803015630222
LmxM.22.0970.1_29_0.254517294785751_1489-1470_0	LmxM.22.0970.1	0.20201	-0.8534464347710992	0.55098	-1.2554909769561604	0.66216	-1.5845398529890453	0.47171666666666673	0.2400968817651186	-1.2311590882387682	0.3661535567856973
LmxM.22.0970.1_29_0.470487007399759_2730-2749_1	LmxM.22.0970.1	0.90146	-1.9039486959122214	-0.3932	-1.8399007555853388	0.68743	-1.63079150752746	0.3985633333333333	0.6939878185050034	-1.7915469863416735	0.14285404314060995
LmxM.22.0980.1_57_0.358721203573108_753-772_1	LmxM.22.0980.1	-1.2137	-2.7801060154114565	0.71317	-1.4891150265100408	1.1296	-2.8414458092795045	0.20968999999999996	1.250153112742595	-2.3702222837336673	0.7636773805914707
LmxM.22.0980.1_62_0.189468735307945_393-412_1	LmxM.22.0980.1	0.1605	-0.8280476738319953	-0.5716	-2.044115886383672	-0.15433	-1.493576793683046	-0.18847666666666665	0.3672425610319879	-1.4552467846329045	0.6089395426394935
LmxM.22.0990.1_14_0.193530701754386_696-715_1	LmxM.22.0990.1	0.22822	-0.8850173788204939	0.30046	-0.9614205392912534	0.2476	-0.9790007771546714	0.25876000000000005	0.03739068868047231	-0.9418128984221396	0.04996563294855049
LmxM.22.0990.1_29_0.124451754385965_451-470_1	LmxM.22.0990.1	-0.77738	-2.2775269806608196	0.75969	-1.5938290838370872	-1.0722	-2.5851846928666875	-0.36329666666666666	0.9836432271069289	-2.152180252454865	0.5074252039390293
LmxM.22.0990.1_29_0.291392543859649_1053-1072_1	LmxM.22.0990.1	-0.11289	-1.4945114554194479	1.0129	-2.1752663565448493	1.4736	-4.640146024834372	0.7912033333333333	0.8161493056012076	-2.7699746122662234	1.6549962668060383
LmxM.22.0990.1_33_0.211348684210526_776-757_0	LmxM.22.0990.1	1.4687	-11.112794684309861	-0.51822	-0.012328418060368175	-0.43573	-0.00012840557277187653	0.17158333333333328	1.124092916636936	-3.708417169314334	6.412381928620961
LmxM.22.0990.1_33_0.336348684210526_1233-1214_0	LmxM.22.0990.1	-0.98737	-2.530897562576095	0.19976	-0.8729188135665283	1.2395	-3.28586792384388	0.15063000000000004	1.1142476461271973	-2.229894766662168	1.2343147348055388
LmxM.22.0990.1_33_0.336348684210526_1234-1215_0	LmxM.22.0990.1	-0.77592	-2.2753602047592265	-0.50629	-1.9679781721236733	0.030998	-0.7694255988883058	-0.41707066666666665	0.41079098305748313	-1.6709213252570685	0.7957021031721913
LmxM.22.1000.1_19_0.0136054421768707_30-11_0	LmxM.22.1000.1	-0.39075	-1.8228552530624202	0.38888	-1.0732384323617243	1.3609	-3.882613474416645	0.45300999999999997	0.8775841402965302	-2.2595690532802633	1.4547117374950285
LmxM.22.1000.1_19_0.0136054421768707_31-12_0	LmxM.22.1000.1	0.063089	-0.7561091704530376	0.17014	-0.8385611542495656	-0.80208	-2.2808884221999093	-0.189617	0.5331024047282098	-1.291852915634171	0.8575214325856853
LmxM.22.1000.1_29_0.014172335600907_19-38_1	LmxM.22.1000.1	0.50164	-1.2135675710331035	0.85403	-1.719513974529723	0.51356	-1.3267294298025272	0.6230766666666666	0.20010023296671428	-1.4199369917884512	0.26553940952580074
LmxM.22.1000.1_29_0.014172335600907_20-39_1	LmxM.22.1000.1	-0.20183	-1.6026088261870057	0.54562	-1.297427558181342	0.80563	-1.8882154768555983	0.38314	0.5230140779176025	-1.5960839537413154	0.29544800165712637
LmxM.22.1000.1_43_0.0130385487528345_26-7_0	LmxM.22.1000.1	-0.25305	-1.6606299778788458	1.8899	-7.063112521069713	0.35615	-1.1074271185375513	0.6643333333333333	1.104215287357195	-3.2770565391620363	3.2904670298454626
LmxM.22.1000.1_43_0.0736961451247165_124-143_1	LmxM.22.1000.1	-0.16894	-1.5629384895896392	0.47929	-1.1686707627885025	0.29587	-1.033448451804136	0.20207333333333333	0.33413903428562985	-1.2550192347274258	0.27510356046980505
LmxM.22.1010.1_11_0.117147707979626_211-192_0	LmxM.22.1010.1	-1.0441	-2.638177751033281	-0.86592	-2.6564352664990603	-4.833	-4.915717986355797	-2.2476733333333336	2.2407303515000043	-3.4034436679627134	1.3096997918497186
LmxM.22.1010.1_57_0.228070175438596_394-413_1	LmxM.22.1010.1	0.038561	-0.730748969170935	-0.44378	-1.8966245623294662	0.48326	-1.2794903718057635	0.026013666666666675	0.4636473520687176	-1.3022879677687216	0.5832720398467227
LmxM.22.1010.1_57_0.282399547255235_492-511_1	LmxM.22.1010.1	0.1196	-0.8033149064522815	-0.36117	-1.80011850898606	-0.10582	-1.4344769103879433	-0.11579666666666666	0.2405402224854158	-1.3459701086087617	0.5042612874066027
LmxM.22.1010.1_57_0.319750990379174_554-573_1	LmxM.22.1010.1	0.40434	-1.073117011526728	0.68777	-1.474809094872608	-1.376	-2.9573444572366463	-0.09462999999999999	1.1187112893414457	-1.8350901878786605	0.9924364545273707
LmxM.22.1010.1_57_0.319750990379174_555-574_1	LmxM.22.1010.1	-0.44235	-1.8851745840503191	-0.44818	-1.9158214129643902	-1.5172	-3.1173992051049164	-0.8025766666666666	0.6188888257460571	-2.3061317340398753	0.7027453231696549
LmxM.22.1010.1_60_0.275608375778155_484-503_1	LmxM.22.1010.1	-0.35643	-1.7818958645137606	-1.0581	-2.6136878763950464	1.5769	-5.184634432951877	0.0541233333333333	1.3646324705331225	-3.193406057953561	1.7738974938835117
LmxM.22.1020.1_38_0.0615280594996619_87-106_1	LmxM.22.1020.1	0.1774	-0.8433160380413647	-0.44013	-1.8912627927538848	-1.3696	-2.9567843004298604	-0.54411	0.7787240398883291	-1.8971210437417032	1.056746309839471
LmxM.22.1020.1_43_0.0432724814063556_54-73_1	LmxM.22.1020.1	-0.012646	-1.3877475378630937	0.45328	-1.1447725020409445	-2.0539	-3.785795599875077	-0.5377553333333334	1.3335264328333853	-2.106105213259705	1.459718830177328
LmxM.22.1020.1_67_0.477349560513861_703-722_1	LmxM.22.1020.1	-1.1326	-2.6892783137431686	1.074	-2.2879871376771264	-0.1956	-1.5386348923614457	-0.08473333333333333	1.1074698430807646	-2.1719667812605805	0.5840296337682928
LmxM.22.1020.1_71_0.21974306964165_314-333_1	LmxM.22.1020.1	0.97264	-2.081119212029679	-0.59686	-2.0747844055343303	-0.21779	-1.5631516310762885	0.05266333333333333	0.8189574571571672	-1.906351749546766	0.29723689783057833
LmxM.22.1020.1_71_0.469235970250169_689-708_1	LmxM.22.1020.1	-0.49221	-1.942412483356708	-0.90062	-2.4251447565189905	0.13757	-0.866881055901535	-0.41842	0.5230137111969436	-1.744812765259078	0.7977033763308884
LmxM.22.1030.1_0_0.183156173344235_675-656_0	LmxM.22.1030.1	-0.77921	-2.282572084565329	1.4283	-3.7448352801953075	-1.2331	-2.7758510336748734	-0.19467000000000004	1.423737247071945	-2.93441946614517	0.7439162413575634
LmxM.22.1030.1_14_0.309076042518397_1138-1119_0	LmxM.22.1030.1	-0.60297	-2.0723553289522387	0.05249	-0.7380215523896316	0.54434	-1.3738842501413313	-0.002046666666666641	0.5755959911546755	-1.3947537104944006	0.6674116477860785
LmxM.22.1030.1_29_0.104933224311802_379-398_1	LmxM.22.1030.1	0.18076	-0.8422034383270146	0.47832	-1.1646223944098886	1.8504	-7.615966112686227	0.8364933333333333	0.8905843783344357	-3.2075973151410433	3.821161484050087
LmxM.22.1030.1_29_0.159716544017443_582-601_1	LmxM.22.1030.1	-1.4429	-3.068410730620388	0.50071	-1.1921801928495355	0.053749	-0.7909309883306019	-0.296147	1.0179515539243507	-1.6838406372668417	1.215740921655825
LmxM.22.1030.1_29_0.182883619514854_674-655_0	LmxM.22.1030.1	-1.1933	-2.7568086471546813	-0.0042663	-1.398242639673489	1.1803	-3.0352716466113128	-0.005755433333333393	1.1868007006816954	-2.3967743111464945	0.8758907093454077
LmxM.22.1030.1_38_0.0452439356772963_162-181_1	LmxM.22.1030.1	-0.56158	-2.023791824408402	-0.51362	-1.9809614152311505	0.84031	-1.9720476610509716	-0.07829666666666664	0.7958980439939108	-1.9922669668968414	0.027662722827648714
LmxM.22.1040.1_0_0.0357843137254902_69-88_1	LmxM.22.1040.1	-0.54501	-2.0045603455655474	-0.49606	-1.9577423006397776	-0.11519	-1.443865898211986	-0.38541999999999993	0.23530239119056992	-1.8020561814724372	0.3110838980071444
LmxM.22.1040.1_14_0.31078431372549_627-646_1	LmxM.22.1040.1	0.76726	-1.7178045693818522	0.47887	-1.2041300062519993	0.93781	-2.21597518027023	0.72798	0.23197773535406369	-1.7126365853013603	0.5059423831728156
LmxM.22.1040.1_14_0.334313725490196_678-697_1	LmxM.22.1040.1	-0.60675	-2.0846030099881543	-0.033479	-1.4270482606574952	-1.5903	-3.203555078391738	-0.7435096666666667	0.7873692344321902	-2.238402116345796	0.8981841360218785
LmxM.22.1040.1_29_0.0166666666666667_31-50_1	LmxM.22.1040.1	0.46169	-1.1530261665950439	0.22936	-0.872654627735793	0.20783	-0.9366875888542077	0.29962666666666665	0.14076319914428392	-0.9874561277283482	0.146918798508351
LmxM.22.1040.1_29_0.0357843137254902_66-85_1	LmxM.22.1040.1	1.0022	-2.2262669274744464	-0.44838	-1.9091953375294506	-0.061471	-1.379991721724897	0.16411633333333334	0.7511410106100807	-1.8384846622429312	0.42754582288477255
LmxM.22.1040.1_29_0.0357843137254902_70-89_1	LmxM.22.1040.1	0.021932	-0.7211326528576077	-0.30308	-1.736047370593671	-0.71805	-2.166237141013836	-0.33306600000000003	0.37090121357040606	-1.541139054821705	0.7420065256384992
LmxM.22.1050.1_0_0.123316062176166_361-342_0	LmxM.22.1050.1	1.2831	-3.1067962419687345	0.77955	-1.6256626888324954	2.4637	-17.86282897865187	1.508783333333333	0.8644593864568383	-7.531762636484366	8.97756303098208
LmxM.22.1050.1_33_0.282901554404145_825-806_0	LmxM.22.1050.1	0.94233	-2.028728319093489	3.9014	-19.931568569324174	-0.30356	-1.6817653114584845	1.51339	2.1598621004823433	-7.880687399958716	10.43781100378772
LmxM.22.1050.1_38_0.0117443868739206_27-46_1	LmxM.22.1050.1	-0.91378	-2.434395025815279	0.14518	-0.8005230112610615	2.0569	-10.032468484085673	0.42943333333333333	1.505601170208543	-4.422462173720671	4.926612684364097
LmxM.22.1050.1_38_0.0117443868739206_28-47_1	LmxM.22.1050.1	1.611	-4.699222597079451	0.99924	-2.099673766685105	-0.13433	-1.4648985972252193	0.8253033333333334	0.8855702542618137	-2.7545983203299245	1.7137408095255884
LmxM.22.1050.1_38_0.0117443868739206_29-48_1	LmxM.22.1050.1	0.43666	-1.1152504916657417	1.1367	-2.5533329914032232	-1.5676	-3.1707057106603234	0.0019199999999999957	1.4035878216912543	-2.2797630645764295	1.0546821407282048
LmxM.22.1050.1_43_0.244905008635579_702-721_1	LmxM.22.1050.1	0.39897	-1.0757906333561726	-0.51616	-1.9817589532897095	0.29462	-1.031943172428685	0.059143333333333346	0.5009517687695426	-1.3631642530248556	0.5361671403156577
LmxM.22.1060.1_38_0.176282051282051_51-70_1	LmxM.22.1060.1	-1.0699	-2.618109770977692	0.15774	-0.8167713992641736	0.50485	-1.319473995040479	-0.13577000000000003	0.8273877450748229	-1.584785055094115	0.9295146321021339
LmxM.22.1060.1_52_0.166666666666667_43-62_1	LmxM.22.1060.1	-0.025187	-1.4045689057319686	1.3079	-3.116898490992112	0.30371	-1.0427510142237075	0.5288076666666667	0.6944652309844844	-1.8547394703159295	1.1079314472292796
LmxM.22.1070.1_0_0.159254553155443_369-388_1	LmxM.22.1070.1	0.45479	-1.1393597346473971	0.79713	-1.5976227143252708	0.68288	-1.621883507339357	0.6449333333333334	0.17429610160107806	-1.452955318770675	0.27185251388507137
LmxM.22.1070.1_14_0.147395171537484_356-337_0	LmxM.22.1070.1	2.3221	-12.873252073733351	1.5085	-4.016646264098241	3.5727	-19.931568569324174	2.4677666666666664	1.039780983348577	-12.273822302385256	7.974376153244108
LmxM.22.1070.1_19_0.0588733587462939_135-154_1	LmxM.22.1070.1	1.7362	-5.6739597424783925	1.101	-2.3628182442745334	1.1789	-3.0272514771039627	1.3387	0.3464416112420677	-3.6880098212856294	1.751675111810463
LmxM.22.1070.1_29_0.0703091910207539_160-179_1	LmxM.22.1070.1	0.20767	-0.8789819458088147	-1.0908	-2.644478486203422	0.29784	-1.0358128430170028	-0.19509666666666667	0.7770109415145539	-1.51975775834308	0.9771880675380786
LmxM.22.1070.1_29_0.159254553155443_370-389_1	LmxM.22.1070.1	3.0035	-19.931495217359593	3.7015	-19.931568569324174	3.1667	-19.93156856874098	3.290566666666667	0.36511397307324917	-19.931544118474914	4.234960814308922e-05
LmxM.22.1070.1_38_0.0588733587462939_132-151_1	LmxM.22.1070.1	-0.59775	-2.067448939939838	0.36097	-1.021918618713207	0.2797	-1.014496655162623	0.01430666666666667	0.5316119126142052	-1.367954737938556	0.6057911152871048
LmxM.22.1080.1_38_0.122395833333333_89-108_1	LmxM.22.1080.1	-0.45515	-0.0006479155412855296	-0.51822	-0.012328418060368175	-0.43573	-0.00012840557277187653	-0.4697	0.04312686981453675	-0.0043682463914751935	0.006898602931067356
LmxM.22.1080.1_43_0.134114583333333_99-118_1	LmxM.22.1080.1	-0.47804	-1.9320254275738835	1.496	-4.170432919495528	-0.65146	-2.112094219885576	0.12216666666666665	1.1929300670757417	-2.7381841889849956	1.2436271595731256
LmxM.22.1080.1_57_0.376302083333333_280-299_1	LmxM.22.1080.1	0.72729	-1.5709314934689282	-0.34737	-1.784627057279533	-3.2237	-5.335145838606647	-0.9479266666666667	2.0428122105160162	-2.8969014631183696	2.114283134882424
LmxM.22.1090.1_29_0.412231559290383_876-895_1	LmxM.22.1090.1	0.25805	-0.9148173996010937	-0.31847	-1.751168883183736	0.15057	-0.8795126888984659	0.03005000000000001	0.30657402107810766	-1.1818329905610985	0.4933752371377799
LmxM.22.1090.1_43_0.279178338001867_592-611_1	LmxM.22.1090.1	0.58214	-1.3433260779059584	0.11896	-0.7901074980507721	-1.4589	-3.1346544193210426	-0.25260000000000005	1.0700484547907165	-1.7560293317592575	1.2255480603857614
LmxM.22.1090.1_43_0.298786181139122_633-652_1	LmxM.22.1090.1	-0.45085	-1.894048425922738	-0.033742	-1.423406273288709	-1.2365	-2.788853202803103	-0.5736973333333333	0.6107170393245412	-2.035435967338183	0.6936167219586763
LmxM.22.1090.1_67_0.279178338001867_589-608_1	LmxM.22.1090.1	-0.36411	-1.7950029372418088	0.053358	-0.733888723645679	-1.3288	-2.878310835398976	-0.5465173333333333	0.7089037386566199	-1.802400832095488	1.0722301968235726
LmxM.22.1100.1_0_0.00923889133304004_70-51_0	LmxM.22.1100.1	-0.29086	-1.705612747681745	0.33975	-1.00543186083486	-0.21559	-1.5643884730511934	-0.055566666666666674	0.3444166712476812	-1.4251443605225997	0.3702769378881561
LmxM.22.1100.1_11_0.0910690717113946_626-607_0	LmxM.22.1100.1	-0.89302	-2.4098071235134673	-1.038	-2.583540704241372	0.29822	-1.0361974228536692	-0.5442666666666668	0.73320709061856	-2.0098484168695028	0.8476691765536544
LmxM.22.1100.1_11_0.0910690717113946_627-608_0	LmxM.22.1100.1	-0.35668	-1.7882600990145723	0.46514	-1.1522243236460685	0.72236	-1.7028391107732448	0.27694	0.5636011536538937	-1.5477745111446286	0.3452088490039627
LmxM.22.1100.1_14_0.16908637630151_1144-1163_1	LmxM.22.1100.1	-0.18799	-1.5955720429828995	0.59892	-1.3186101079240315	0.07644	-0.8100021700170621	0.16245666666666667	0.4004447368031366	-1.2413947736413309	0.39843652218914666
LmxM.22.1100.1_19_0.0775773573837806_522-541_1	LmxM.22.1100.1	-0.29828	-1.7190389365634589	0.073128	-0.7527262514473922	-0.79186	-2.282221159501599	-0.339004	0.4339295947132438	-1.5846621158374834	0.7735512367660284
LmxM.22.1100.1_19_0.158380994280686_1085-1066_0	LmxM.22.1100.1	0.15592	-0.8362926072746779	0.26345	-0.9330470015289984	-0.69324	-2.1453436181234298	-0.09128999999999998	0.524069200678689	-1.304894408975702	0.7294563099114716
LmxM.22.1110.1_0_0.00940457297360842_154-173_1	LmxM.22.1110.1	0.37303	-1.0384181567368687	-0.80884	-2.320406853932804	-1.7307	-3.3578622174009443	-0.7221699999999999	1.0545395890624494	-2.2388957426902056	1.1618684235228471
LmxM.22.1110.1_0_0.0862869570328572_1464-1483_1	LmxM.22.1110.1	0.31687	-0.9786880045217657	-0.76263	-2.2681841971300405	0.64921	-1.5600428872828742	0.06781666666666664	0.7381352982572594	-1.6023050296448933	0.6457860901224026
LmxM.22.1110.1_0_0.11203197554811_1902-1921_1	LmxM.22.1110.1	0.21356	-0.8838987854757107	0.42319	-1.0856467300789994	-0.83949	-2.320406853932804	-0.06757999999999997	0.6766608975698241	-1.4299841231625046	0.7776985520702998
LmxM.22.1110.1_0_0.127725856697819_2166-2185_1	LmxM.22.1110.1	0.37202	-1.0438511370370418	-0.24546	-1.663140791776336	-0.30017	-1.665335624137776	-0.05787	0.37329928355141534	-1.4574425176503845	0.35818232355954127
LmxM.22.1110.1_0_0.149944160347969_2544-2563_1	LmxM.22.1110.1	0.4792	-1.1852740439399585	-0.962	-2.4965413493975346	1.4773	-4.519858986082814	0.3315000000000001	1.2263391007384539	-2.733891459806769	1.6799153223525654
LmxM.22.1110.1_14_0.149944160347969_2541-2560_1	LmxM.22.1110.1	-0.23392	-1.643716435461879	-0.60286	-2.0812413082497994	0.5407	-1.3705603763389667	-0.09869333333333334	0.5836497724948869	-1.6985060400168817	0.35849445228745536
LmxM.22.1120.1_29_0.0369580668088131_46-65_1	LmxM.22.1120.1	-0.065344	-1.4526449387471285	0.010374	-0.7085591079333283	-5.0171	-5.115334878531171	-1.69069	2.8810043248763098	-2.425512975070543	2.3589769679157286
LmxM.22.1120.1_38_0.0369580668088131_47-66_1	LmxM.22.1120.1	-0.78923	-2.3939482288763516	0.78491	-1.6830155367250965	0.38081	-1.1404406647161927	0.12549666666666667	0.8175376801917654	-1.7391348101058803	0.628635294097678
LmxM.22.1120.1_57_0.0305614783226724_33-52_1	LmxM.22.1120.1	1.3809	-3.55200405569621	0.38202	-1.0601836742944248	-0.6892	-2.1341540146900018	0.35790666666666665	1.0352606397102777	-2.248780581560212	1.249858648274545
LmxM.22.1120.1_67_0.403695806680881_561-580_1	LmxM.22.1120.1	-1.1332	-2.6857466455241346	0.42506	-1.0936912163331391	-0.2479	-1.6023021643386823	-0.31868	0.781537531536394	-1.7939133420653188	0.8131397511968483
LmxM.22.1120.1_67_0.482587064676617_676-695_1	LmxM.22.1120.1	-1.2965	-2.8773564335171473	0.0083528	-0.7023249287203762	-1.6295	-3.248368324115836	-0.9725490666666667	0.8656492384462736	-2.276016562117787	1.375424106779491
LmxM.22.1120.1_77_0.426439232409382_609-590_0	LmxM.22.1120.1	-0.24261	-1.6570766634469416	-0.39413	-1.8408306900040203	-0.65242	-2.0891998092713675	-0.42971999999999994	0.20721014719361597	-1.8623690542407765	0.21686523266719335
LmxM.22.1130.1_29_0.0170542635658915_16-35_1	LmxM.22.1130.1	0.32967	-0.9913381452105812	0.049663	-0.7239178895796989	0.051015	-0.7892844775510282	0.14344933333333335	0.16127324482484173	-0.8348468374471029	0.13941070532744668
LmxM.22.1130.1_71_0.372868217054264_471-490_1	LmxM.22.1130.1	-0.07807	-1.4555700079862872	-0.49915	-1.9601541218797496	0.57288	-1.4236771685052858	-0.00144666666666667	0.5401068705666808	-1.6131337661237743	0.3009512149573299
LmxM.22.1140.1_43_0.224270353302611_285-304_1	LmxM.22.1140.1	0.20409	-0.8726017963744643	0.19526	-0.8674863280283455	0.16183	-0.8901420222497998	0.18706	0.022291408658943017	-0.8767433822175366	0.011882115558083984
LmxM.22.1140.1_43_0.224270353302611_286-305_1	LmxM.22.1140.1	-0.16396	-1.5623844690487636	-0.11362	-1.5073325558681543	0.97012	-2.328282714119204	0.23084666666666664	0.6407240630203718	-1.799333246345374	0.45890993983555733
LmxM.22.1140.1_43_0.346390168970814_447-466_1	LmxM.22.1140.1	0.2858	-0.9624884508399878	-0.31891	-1.749470087201234	0.39314	-1.1550166623485378	0.12000999999999999	0.38388610771946413	-1.2889917334632532	0.4102401903185511
LmxM.22.1140.1_43_0.384792626728111_504-485_0	LmxM.22.1140.1	-0.11618	-1.503686964170039	-0.62075	-2.101591948196884	0.93736	-2.217450527554702	0.06680999999999997	0.7950098729575626	-1.9409098133072085	0.3830517816933123
LmxM.22.1140.1_43_0.384792626728111_507-488_0	LmxM.22.1140.1	-0.51715	-1.9715949283342042	0.49612	-1.1818333273937236	-2.4401	-4.192631887648035	-0.8203766666666668	1.4914110032560888	-2.448686714458654	1.5610699606032785
LmxM.22.1140.1_52_0.346390168970814_444-463_1	LmxM.22.1140.1	-1.1873	-2.762671243518456	-0.31741	-1.7469982743276031	-0.28649	-1.6536682484730632	-0.5970666666666666	0.5113908020617239	-2.0544459221063742	0.6151137722799234
LmxM.22.1150.1_0_0.080503144654088_249-268_1	LmxM.22.1150.1	-1.0575	-2.598666621573093	-0.7218	-2.2281583578152206	-1.0212	-2.5378345741569497	-0.9335000000000001	0.1842337916887128	-2.454886517848421	0.19869418313639786
LmxM.22.1150.1_14_0.0540880503144654_162-181_1	LmxM.22.1150.1	-0.20871	-1.6181584872594892	0.99047	-2.0912270502796484	-2.0971	-3.786094102915783	-0.4384466666666667	1.5565527065388225	-2.4984932134849736	1.1399059190024183
LmxM.22.1150.1_14_0.0588050314465409_176-195_1	LmxM.22.1150.1	-0.70087	-2.1873719892921617	-1.1745	-2.741965974663137	-0.322	-1.6871443382233968	-0.7324566666666668	0.4271268554344638	-2.2054941007262316	0.5276442735096009
LmxM.22.1150.1_14_0.213522012578616_672-691_1	LmxM.22.1150.1	-1.431	-3.0379944729771484	0.30789	-0.9700425683970653	-3.3118	-5.24665561724133	-1.4783033333333335	1.810308572601183	-3.0848975528718476	2.1386922912293778
LmxM.22.1150.1_14_0.293710691823899_930-949_1	LmxM.22.1150.1	-2.0697	-3.7678402830350213	-1.2739	-2.852031702079811	-0.8259	-2.2932811524082037	-1.3898333333333335	0.6299523897353937	-2.971051045841012	0.7444497031839956
LmxM.22.1150.1_19_0.0588050314465409_182-201_1	LmxM.22.1150.1	-0.089716	-1.4768556077652304	0.58745	-1.305713495298988	-0.49177	-1.898129435641699	0.0019880000000000084	0.545422927471884	-1.5602328462353057	0.304881918968978
LmxM.22.1160.1_33_0.11529933481153_165-146_0	LmxM.22.1160.1	-0.4494	-1.891744536833812	0.8921	-1.8852278778465799	-0.81837	-2.314223074771449	-0.12522333333333335	0.9001359834121361	-2.030398496483947	0.24582089036765734
LmxM.22.1160.1_43_0.242424242424242_324-343_1	LmxM.22.1160.1	-0.78277	-2.283203964867421	-0.30661	-1.7375379767291406	-0.81274	-2.2731966782470443	-0.63404	0.28395836649058254	-2.0979795399478687	0.31219165078208905
LmxM.22.1160.1_57_0.41019955654102_559-540_0	LmxM.22.1160.1	0.81837	-1.8014756726625305	-0.90747	-2.433303675385681	-3.1304	-2.9315795762558174	-1.0731666666666666	1.9795928033899632	-2.388786308101343	0.56636565505126
LmxM.22.1160.1_57_0.41019955654102_560-541_0	LmxM.22.1160.1	0.076804	-0.7723303830718001	2.5184	-18.19202285954995	-0.68964	-2.1364357475836364	0.6351880000000001	1.675328230225946	-7.0335963300684625	9.687520726261685
LmxM.22.1160.1_62_0.465631929046563_640-621_0	LmxM.22.1160.1	0.39395	-1.0603040114466131	0.18956	-0.8344134475898041	-0.75307	-2.2042928887366595	-0.056520000000000015	0.6118253385566832	-1.3663367825910255	0.7344279839303179
LmxM.22.1160.1_71_0.260162601626016_342-361_1	LmxM.22.1160.1	0.67088	-1.477377732555358	0.42339	-1.106898779481847	2.0973	-10.817566012507942	1.063856666666667	0.9035024446194562	-4.467280841515049	5.502627097883955
LmxM.22.1170.1_33_0.346067415730337_931-912_0	LmxM.22.1170.1	2.3551	-13.203512017874795	0.14305	-0.8061626667132198	0.91737	-2.168440510908173	1.1385066666666668	1.1224826812175472	-5.392705065165397	6.798564493374041
LmxM.22.1170.1_43_0.0655430711610487_165-184_1	LmxM.22.1170.1	-0.059183	-1.440768605127486	-1.2263	-2.7976537488467668	-0.55124	-1.9678652944616952	-0.6122409999999999	0.585944847594891	-2.0687625494786492	0.6840464277839557
LmxM.22.1170.1_43_0.346067415730337_927-908_0	LmxM.22.1170.1	0.4094	-1.0866881417131262	-0.0068459	-1.3922090443847261	0.34972	-1.098749618934062	0.2507580333333333	0.22507835402722168	-1.1925489350106382	0.173015864199334
LmxM.22.1170.1_52_0.0655430711610487_164-183_1	LmxM.22.1170.1	0.85744	-1.8584050294423076	0.71023	-1.5077017246133593	-1.5079	-3.147125421110893	0.019923333333333366	1.325179534792676	-2.171077391722187	0.8632789345047577
LmxM.22.1170.1_52_0.312734082397004_832-851_1	LmxM.22.1170.1	1.4692	-3.936176801137765	1.3205	-3.292355063138513	1.4662	-4.47444423778337	1.4186333333333332	0.08499919607462963	-3.9009920340198825	0.5918295194403491
LmxM.22.1170.1_52_0.345692883895131_926-907_0	LmxM.22.1170.1	0.66602	-1.4164193008592625	-0.53646	-2.001668720173466	0.8979	-2.118845993236601	0.34248666666666666	0.769969165443223	-1.8456446714231098	0.3763089719663646
LmxM.22.1180.1_38_0.0619235836627141_90-109_1	LmxM.22.1180.1	-0.93199	-2.454735363372956	-0.11037	-1.5118511097923306	1.193	-3.090114786587782	0.05021333333333337	1.0715576887099143	-2.352233753251023	0.7941089304567515
LmxM.22.1180.1_43_0.0619235836627141_85-104_1	LmxM.22.1180.1	-0.95724	-2.484784105447789	-0.099236	-1.5027054582549604	-0.62072	-2.050855067555715	-0.5590653333333333	0.43231202787492895	-2.0127815437528214	0.4921451129789884
LmxM.22.1180.1_43_0.0718050065876153_100-119_1	LmxM.22.1180.1	-0.53828	-1.9978030064418768	0.063656	-0.7383343991076254	-0.83949	-2.320406853932804	-0.438038	0.45984184047561394	-1.6855147531607688	0.8359911948891364
LmxM.22.1180.1_52_0.0619235836627141_86-105_1	LmxM.22.1180.1	-1.2005	-2.763356767526455	-0.036549	-1.4426497119012607	-0.99166	-2.492070418637706	-0.742903	0.620568704002224	-2.2326922993551404	0.6975131097452314
LmxM.22.1180.1_57_0.345849802371542_534-515_0	LmxM.22.1180.1	0.33656	-1.0093471390772673	-0.75313	-2.2557286609013882	0.049505	-0.7856488585252618	-0.12235499999999998	0.5648079042692303	-1.350241552834639	0.7921113604391711
LmxM.22.1180.1_57_0.365612648221344_564-545_0	LmxM.22.1180.1	-0.020674	-1.3948622355679228	-0.5621	-2.056425186848303	0.33344	-1.0786825021902595	-0.08311133333333333	0.45102304635720486	-1.5099899748688284	0.49893485207788657
LmxM.22.1190.1_29_0.373737373737374_250-269_1	LmxM.22.1190.1-LmxM.22.1200.1	-0.067877	-1.4535929601973137	0.05735	-0.7273771567710369	0.63143	-1.5223806922169945	0.20696766666666666	0.372889601217751	-1.2344502697284483	0.44048302400017947
LmxM.22.1190.1_52_0.373737373737374_255-274_1	LmxM.22.1190.1-LmxM.22.1200.1	0.88884	-1.8719125244146508	0.28506	-0.9227816159796445	-0.59018	-2.019281495023101	0.1945733333333333	0.7436504002105649	-1.604658545139132	0.5951021032264365
LmxM.22.1190.1_81_0.408369408369408_273-292_1	LmxM.22.1190.1-LmxM.22.1200.1	0.28238	-0.9354178561562511	0.18583	-0.837658463964704	0.13299	-0.8626774802547742	0.2004	0.07575326197597039	-0.8785846001252432	0.05078387576136029
LmxM.22.1200.1_38_0.0534979423868313_46-65_1	LmxM.22.1200.1	-0.49664	-1.949304679230001	0.16853	-0.8319973072689946	-0.20738	-1.5539725017306194	-0.17849666666666666	0.3335243131067559	-1.4450914960765384	0.5665555982459142
LmxM.22.1200.1_38_0.0534979423868313_47-66_1	LmxM.22.1200.1	0.84976	-1.7931517628658025	0.046116	-0.7366506401301764	0.053697	-0.7896585195752152	0.31652433333333335	0.4618111898214825	-1.106486974190398	0.5952594878082946
LmxM.22.1200.1_60_0.0534979423868313_42-61_1	LmxM.22.1200.1	-0.41656	-1.8529747030447332	0.85607	-1.7903544957834143	-0.65703	-2.0930109197715936	-0.07250666666666666	0.8131097248424307	-1.9121133728665802	0.15976002142761256
LmxM.22.1210.1_14_0.176269739650021_815-834_1	LmxM.22.1210.1	-0.5978	-2.0666026107331024	1.9297	-7.465313630716382	1.4567	-4.361416384768338	0.9295333333333334	1.3436861922835008	-4.631110875405941	2.7094411800281684
LmxM.22.1210.1_19_0.038625693555271_175-194_1	LmxM.22.1210.1	0.53656	-1.2772856784777318	0.60003	-1.3443880517330133	-1.3987	-3.00925130547363	-0.08737000000000002	1.1360884150892483	-1.8769750118947917	0.9811538543340673
LmxM.22.1210.1_19_0.039265898420828_181-200_1	LmxM.22.1210.1	0.33166	-1.0084471348972084	-0.18465	-1.5983214807849437	1.9085	-8.404580363892167	0.68517	1.0904339598068287	-3.670449659858106	4.110472366789813
LmxM.22.1210.1_19_0.135723431498079_643-624_0	LmxM.22.1210.1	0.023974	-0.726350439680187	-1.8091	-3.4590839710222983	-0.17539	-1.518366259771948	-0.6535053333333333	1.0057264918183937	-1.9012668901581444	1.406029092121849
LmxM.22.1210.1_29_0.0911224925309432_423-442_1	LmxM.22.1210.1	0.6563	-1.424141678679399	-0.11941	-1.517911719261057	0.27454	-1.0083890893867855	0.27047666666666664	0.3878709631221875	-1.316814162442414	0.2711876184391513
LmxM.22.1210.1_29_0.426376440460948_2003-1984_0	LmxM.22.1210.1	-0.1081	-1.4874555279409158	0.32668	-0.9836719924571871	1.0481	-2.5799995199233625	0.4222266666666667	0.5839918527970517	-1.6837090134404884	0.8160588009847186
LmxM.22.1220.1_29_0.189024390243902_97-78_0	LmxM.22.1220.1	0.56581	-1.326620871058937	0.053792	-0.7467343799098722	-0.96586	-2.4822022590496533	-0.11541933333333336	0.7797291861417869	-1.5185191700061542	0.8835048996670075
LmxM.22.1220.1_57_0.195121951219512_107-88_0	LmxM.22.1220.1	-0.03832	-1.408738038968446	0.23906	-0.9085208600836729	0.68493	-1.6323113527261401	0.29522333333333334	0.3648813240402054	-1.3165234172594198	0.37060197200313233
LmxM.22.1230.1_14_0.303623188405797_833-852_1	LmxM.22.1230.1	-0.92683	-2.4660898486539495	0.71671	-1.5712744299148595	-1.0687	-2.6209469128454805	-0.42627333333333334	0.9923910264776347	-2.2194370638047634	0.5666403423343841
LmxM.22.1230.1_38_0.165579710144928_453-472_1	LmxM.22.1230.1	-0.014275	-1.3885782984625057	-0.27491	-1.7042487682563692	-0.8639	-2.3443843884108206	-0.38436166666666666	0.4352590155968436	-1.8124038183765652	0.4869953352399263
LmxM.22.1230.1_38_0.181884057971014_495-514_1	LmxM.22.1230.1	-0.030256	-1.404110653930411	-0.11438	-1.5182009557433185	-0.31795	-1.684916101113384	-0.15419533333333332	0.1479219557244067	-1.5357425702623713	0.1412221865425495
LmxM.22.1230.1_38_0.181884057971014_499-518_1	LmxM.22.1230.1	-0.58111	-2.046795860274216	-0.18303	-1.597448075579758	0.022965	-0.7651529155187369	-0.24705833333333335	0.3070852845844837	-1.4697989504575701	0.6502867704472534
LmxM.22.1230.1_43_0.0492753623188406_130-149_1	LmxM.22.1230.1	0.71484	-1.535202105352877	-0.38383	-1.8263301383953698	1.3438	-3.7730969408825406	0.55827	0.8743923478050344	-2.3782097282102623	1.2167463313950346
LmxM.22.1230.1_43_0.181884057971014_496-515_1	LmxM.22.1230.1	0.65285	-1.4412778294063808	1.1137	-2.5585080215025306	0.0064257	-0.7511470288221338	0.5909919	0.5562228980020779	-1.5836442932436816	0.9120524091217678
LmxM.22.1240.1_0_0.0363247863247863_81-100_1	LmxM.22.1240.1	-0.21307	-1.6138689078733068	-1.7068	-3.3637907034130894	0.67341	-1.6073484602622967	-0.4154866666666668	1.2029460882489014	-2.195002690516231	1.0122053612670712
LmxM.22.1240.1_0_0.0388888888888889_84-103_1	LmxM.22.1240.1	0.45753	-1.138756038051011	0.35988	-1.0343346444773742	0.74674	-1.7573987134651248	0.5213833333333333	0.20117927585448092	-1.3101631319978366	0.39082055454741954
LmxM.22.1240.1_14_0.283760683760684_661-680_1	LmxM.22.1240.1	-1.3673	-3.017171757366262	1.1815	-2.8392759697388925	-1.3048	-2.8813904323304587	-0.4968666666666666	1.453844064311346	-2.912612719811871	0.09296693627612725
LmxM.22.1240.1_19_0.120512820512821_285-266_0	LmxM.22.1240.1	-1.8466	-1.3012978887639288	1.1622	-2.9256480208427664	1.8335	-7.618005257959825	0.3830333333333333	1.9598748744073773	-3.9483170558555067	3.280180934551302
LmxM.22.1240.1_29_0.120512820512821_286-267_0	LmxM.22.1240.1	2.7749	-19.931568569324174	1.3938	-4.602437963687069	-0.063178	-1.4855555213077332	1.3685073333333335	1.4192080442138615	-8.67318735143966	9.873808777534345
LmxM.22.1240.1_29_0.155555555555556_357-376_1	LmxM.22.1240.1	0.89781	-1.9606594323414916	2.1534	-10.543465155502796	-0.2601	-1.6174943160148512	0.93037	1.2070793999153493	-4.707206301286379	5.057259992756008
LmxM.22.1250.1_14_0.215339233038348_285-304_1	LmxM.22.1250.1	0.15795	-0.8427984430683123	1.2273	-3.025253381881677	0.40949	-1.1776826340368292	0.5982466666666667	0.5591056832418477	-1.6819114863289395	1.175356304105515
LmxM.22.1250.1_29_0.188790560471976_251-270_1	LmxM.22.1250.1	-0.10463	-1.4844247907229973	-0.65988	-2.1483464918912683	0.9579	-2.28425771410417	0.06446333333333332	0.822038593153225	-1.972342998906145	0.42797908650813926
LmxM.22.1250.1_29_0.188790560471976_252-271_1	LmxM.22.1250.1	0.38476	-1.069721370471568	-0.42423	-1.8703819869430098	-0.02721	-1.3393049925381626	-0.02222666666666667	0.4045180221366328	-1.426469449984247	0.40738506069014113
LmxM.22.1250.1_43_0.100294985250737_129-148_1	LmxM.22.1250.1	-0.31876	-1.7370569677456564	-0.84558	-2.3634862754939854	-1.2368	-2.7984564669127745	-0.80038	0.4606860540541682	-2.2996665700508054	0.5335699956989645
LmxM.22.1250.1_43_0.374631268436578_504-523_1	LmxM.22.1250.1	0.12353	-0.7970595235357459	-0.17681	-1.5877018923489616	-0.61644	-2.0460807136561345	-0.22324	0.37216355127819817	-1.476947376513614	0.6318333684017328
LmxM.22.1250.1_52_0.100294985250737_127-146_1	LmxM.22.1250.1	0.99957	-2.1618404709541736	-0.6697	-2.1583585177124918	-0.69262	-2.1387846285066643	-0.12091666666666667	0.9704375864698014	-2.1529945390577763	0.012428683276891152
LmxM.22.1260.1_14_0.201414514145141_650-669_1	LmxM.22.1260.1	0.76738	-1.641734284218491	-0.12501	-1.5156411623648982	-0.49057	-1.8985058993682706	0.05059999999999996	0.6471002277081966	-1.6852937819838865	0.19511387468436353
LmxM.22.1260.1_14_0.201414514145141_651-670_1	LmxM.22.1260.1	0.40836	-1.0965575233072768	-0.79578	-2.304070308094621	-0.83285	-2.3125020889874306	-0.40675666666666666	0.7061550335679364	-1.9043766401297761	0.6996045796449365
LmxM.22.1260.1_29_0.0796432964329643_255-274_1	LmxM.22.1260.1	0.82284	-1.7122156767739531	-1.3427	-2.929489765590711	0.97059	-2.3125020889874306	0.1502433333333333	1.2950356609118272	-2.318069177117365	0.608656139522844
LmxM.22.1260.1_29_0.41820418204182_1356-1375_1	LmxM.22.1260.1	-0.43787	-1.8830976600873184	0.38607	-1.0417408296493744	0.6612	-1.582162064000809	0.20313333333333336	0.5719161514010015	-1.5023335179125006	0.4263212129475563
LmxM.22.1260.1_38_0.0796432964329643_256-275_1	LmxM.22.1260.1	0.21352	-0.8832333676422188	0.71282	-1.4949586816972378	-0.15539	-1.4913036243381361	0.2569833333333333	0.4357338029500733	-1.2898318912258642	0.3521293929741946
LmxM.22.1260.1_43_0.0575030750307503_179-198_1	LmxM.22.1260.1	-0.63538	-2.1349141914210783	-2.3715	-4.272325205597161	2.9188	-19.93156634223756	-0.029360000000000053	2.6967135003184897	-8.779601913085266	9.716834074568158
LmxM.22.1270.1_14_0.312652068126521_511-530_1	LmxM.22.1270.1	-1.3307	-2.912444829221557	0.059681	-0.7392974301220153	-1.7399	-3.3583060097779547	-1.0036396666666667	0.9433182337474101	-2.3366827563738424	1.401223736051912
LmxM.22.1270.1_14_0.318126520681265_517-536_1	LmxM.22.1270.1	-0.2984	-1.7285695428212318	-0.10509	-1.509097215243962	-0.40474	-1.7914527753987788	-0.26941	0.15191394175650896	-1.676373177821324	0.14823802136087688
LmxM.22.1270.1_43_0.26338199513382_427-446_1	LmxM.22.1270.1	-0.80065	-2.3032867998624256	0.006571	-0.6963513283815279	1.3903	-3.9990077671008604	0.19874033333333338	1.1080443425830635	-2.3328819651149377	1.651527109498451
LmxM.22.1270.1_52_0.389294403892944_637-656_1	LmxM.22.1270.1	0.45882	-1.1819642520726956	0.64698	-1.449449957774235	0.46648	-1.2584562157275028	0.5240933333333333	0.10649187073825557	-1.2966234751914778	0.1377668518182274
LmxM.22.1270.1_57_0.49330900243309_806-825_1	LmxM.22.1270.1	-0.085499	-1.4642615420471055	0.7512	-1.5775043235374715	-0.11499	-1.4479928729131915	0.1835703333333333	0.4918028147848824	-1.496586246165923	0.07054763520471928
LmxM.22.1270.1_57_0.49330900243309_807-826_1	LmxM.22.1270.1	0.35666	-1.022621884979209	-0.50173	-1.9668497927309732	0.085566	-0.8192130633654686	-0.019834666666666678	0.4387941697713557	-1.2695615803585503	0.6123740078683284
LmxM.22.1280.1_67_0.367521367521368_420-439_1	LmxM.22.1280.1	-0.35892	-1.7846767632200469	-0.2224	-1.6362076743061031	0.64802	-1.556007267104386	0.022233333333333327	0.5462290194902989	-1.658963901543512	0.11602076978717214
LmxM.22.1280.1_71_0.439316239316239_508-527_1	LmxM.22.1280.1	-0.56158	-2.023791824408402	0.66459	-1.3931560526323916	-0.358	-1.7335984291947948	-0.08499666666666665	0.6570930925168316	-1.716848768745196	0.3156513622729415
LmxM.22.1290.1_14_0.236641221374046_283-264_0	LmxM.22.1290.1-LmxM.27.2050.1	-0.29428	-1.7234151971691523	-0.11087	-1.5232098011133202	-0.1964	-1.537964438557261	-0.20051666666666668	0.09177427326507867	-1.5948631456132445	0.11157350626806577
LmxM.22.1290.1_14_0.250212044105174_290-309_1	LmxM.22.1290.1-LmxM.27.2050.1	0.053583	-0.7407431830510839	-0.37221	-1.8110623584855072	-0.11091	-1.4400246774276635	-0.143179	0.2147228119762779	-1.3306100729880848	0.5434836253965322
LmxM.22.1290.1_57_0.222222222222222_257-276_1	LmxM.22.1290.1-LmxM.27.2050.1	-1.0847	-2.897962747371689	0.38174	-1.070933182148083	0.3286	-1.0724493795388697	-0.12478666666666667	0.8317338339476958	-1.6804484363528804	1.0543985953449173
LmxM.22.1290.1_57_0.236641221374046_289-270_0	LmxM.22.1290.1-LmxM.27.2050.1	-0.25052	-1.6734580499693308	0.11519	-0.7752904112769705	0.66086	-1.5776765645518671	0.17517666666666667	0.4586416643015911	-1.3421416752660562	0.49323806610166654
LmxM.22.1290.1_81_0.423240033927057_489-508_1	LmxM.22.1290.1-LmxM.27.2050.1	0.64141	-1.4016690995898053	-0.15692	-1.573591385579176	-0.89118	-2.3683201517279215	-0.1355633333333333	0.7665181716263048	-1.781193545632301	0.5156816428708455
LmxM.22.1300.1_67_0.444444444444444_238-257_1	LmxM.22.1300.1	-0.25241	-1.673043939903913	-1.0016	-2.5414416072337045	0.67832	-1.619931106876555	-0.1918966666666667	0.8415932504680236	-1.9448055513380575	0.5173839779642226
LmxM.22.1300.1_81_0.444444444444444_235-254_1	LmxM.22.1300.1	0.41921	-1.10283393807267	-0.4836	-1.9430225586927476	0.66723	-1.597229806871909	0.2009466666666667	0.6056662317096217	-1.5476954345457756	0.422278900829979
LmxM.22.1310.1_0_0.148148148148148_501-520_1	LmxM.22.1310.1	-0.54112	-2.0068778260802453	-0.79734	-2.307494241448059	-1.3854	-2.9635205795031405	-0.9079533333333334	0.43287256985553296	-2.425964215677148	0.4892010737053991
LmxM.22.1310.1_14_0.148148148148148_498-517_1	LmxM.22.1310.1	0.74566	-1.6012512468827484	0.70931	-1.4994793763914729	-0.51303	-1.9185458341993964	0.31398	0.7164422417054986	-1.673092152491206	0.21857495465835627
LmxM.22.1310.1_29_0.4193642461359_1434-1453_1	LmxM.22.1310.1	-0.098346	-1.4806754973112222	0.40379	-1.0968043535575438	-1.8075	-3.5081079193710503	-0.5006853333333333	1.1592491407740328	-2.0285292567466056	1.2956481111481792
LmxM.22.1310.1_33_0.297754447360747_1014-1033_1	LmxM.22.1310.1	0.48829	-1.2125641920454284	-0.023943	-1.39266353076468	0.77682	-1.8311474798082557	0.4137223333333333	0.40555591257720963	-1.4787917342061212	0.31815856352753563
LmxM.22.1310.1_33_0.297754447360747_1015-1034_1	LmxM.22.1310.1	-0.41555	-1.8520369103369538	-1.0571	-2.608751391764287	-0.35714	-1.7348463896900541	-0.60993	0.38836025633424437	-2.0652115639304314	0.47435225609626414
LmxM.22.1310.1_33_0.297754447360747_1016-1035_1	LmxM.22.1310.1	0.12069	-0.8049775171904667	-1.2681	-2.872382566897074	-2.8525	-4.6583193282368764	-1.3333033333333333	1.4876670662595626	-2.778559804108139	1.9283834710198637
LmxM.22.1320.1_0_0.0174053319748684_201-220_1	LmxM.22.1320.1	-0.058529	-1.4359594347429991	-0.2687	-1.6970270949897763	0.49524	-1.2976403340769083	0.056003666666666674	0.3946382897037911	-1.4768756212698946	0.20281283721215942
LmxM.22.1320.1_0_0.0633384275768382_749-730_0	LmxM.22.1320.1	0.47343	-1.1787600128445552	1.0371	-2.2787866035955973	0.62248	-1.509261479390823	0.7110033333333333	0.29207576522767736	-1.6556026986103252	0.5644257607709166
LmxM.22.1320.1_0_0.0634233316352522_750-731_0	LmxM.22.1320.1	-1.207	-2.7775317361178176	0.17272	-0.838200010355498	0.81873	-1.9188731107525667	-0.07185000000000004	1.0347735848483959	-1.8448682857419607	0.9717815707404119
LmxM.22.1320.1_0_0.100696213278995_1182-1201_1	LmxM.22.1320.1	-0.73157	-2.222626156866161	0.26625	-0.9216060392344351	-1.8311	-3.4889975845880827	-0.7654733333333333	1.0490859510227621	-2.211076593562893	1.2837347393826033
LmxM.22.1320.1_14_0.167685515367635_1971-1990_1	LmxM.22.1320.1	-1.221	-2.784472979746266	0.44334	-1.1182852689406861	-1.0946	-2.6244122401705696	-0.6240866666666667	0.926576497939233	-2.1757234962858405	0.91925870329115
LmxM.22.1320.1_14_0.170742061470538_2000-2019_1	LmxM.22.1320.1	0.27401	-0.9017933720292695	0.59488	-1.3198341007358394	0.20572	-0.9339838505192011	0.35820333333333326	0.2077925995634429	-1.05187044109477	0.2326208264376362
LmxM.22.1320.1_29_0.304211241297334_3573-3592_1	LmxM.22.1320.1	0.44264	-1.1237451443292255	-0.62968	-2.1135918856290865	-1.9146	-3.582736697456304	-0.7005466666666668	1.180216788447501	-2.2733579091382055	1.237256542229023
LmxM.22.1320.1_29_0.369162845984038_4339-4358_1	LmxM.22.1320.1	0.35977	-1.0174141326450599	-0.74037	-2.240172627572533	0.31967	-1.0613874977418989	-0.020309999999999995	0.6239124980315749	-1.4396580859864974	0.6936144913981473
LmxM.22.1320.1_33_0.307777211750722_3618-3637_1	LmxM.22.1320.1	0.86207	-1.855060871907222	0.57102	-1.2402441980256504	0.58749	-1.4483077936171909	0.6735266666666666	0.1634908457172246	-1.5145376211833543	0.3127134121928295
LmxM.22.1320.1_48_0.307777211750722_3617-3636_1	LmxM.22.1320.1	-0.090197	-1.4756915483339417	-0.34888	-1.8016265474656308	0.47144	-1.262465519086761	0.010787666666666659	0.4193800815207291	-1.5132612049621113	0.2715368537694451
LmxM.22.1320.1_52_0.304211241297334_3579-3598_1	LmxM.22.1320.1	-1.1299	-2.689092220774676	0.0027603	-0.7039690766678476	-1.2372	-2.8126781766949884	-0.7881132333333333	0.6870145790267943	-2.068579824712504	1.1834019783591845
LmxM.22.1320.1_52_0.369162845984038_4344-4363_1	LmxM.22.1320.1	-0.6599	-2.140373877917075	0.17165	-0.8366532739522546	-0.1457	-1.4815212606698203	-0.21131666666666668	0.4196403350886725	-1.4861828041797167	0.6518728026168294
LmxM.22.1330.1_0_0.0813641478403878_937-956_1	LmxM.22.1330.1	0.0277	-0.7139444991928394	0.010309	-0.7123835016865536	-0.3248	-1.7017123756587713	-0.09559699999999999	0.19868599127014466	-1.0426801255127216	0.5707392042147865
LmxM.22.1330.1_0_0.119795724054358_1377-1396_1	LmxM.22.1330.1	-0.41704	-1.855843963616335	-0.98379	-2.5210095629720453	0.32107	-1.0626827292647332	-0.35992	0.6543026254723421	-1.8131787519510378	0.7300989855441056
LmxM.22.1330.1_0_0.122392452176924_1407-1426_1	LmxM.22.1330.1	-0.43765	-1.8781039947386204	1.3871	-3.670887887893771	0.26678	-1.0002568225751656	0.40541	0.9202401036142687	-2.1830829017358524	1.3611857595663117
LmxM.22.1330.1_14_0.0182636544620445_202-221_1	LmxM.22.1330.1	0.88472	-1.8961411862279132	0.65581	-1.4667715753109238	0.62682	-1.516920491319669	0.7224499999999999	0.14127550990883023	-1.6266110842861687	0.23476282783643246
LmxM.22.1330.1_19_0.0594650740067515_693-674_0	LmxM.22.1330.1	0.95461	-2.155848989832696	0.24416	-0.9093335224274498	0.41789	-1.1893479621525973	0.5388866666666666	0.37035786157895084	-1.4181768248042477	0.6540047315631331
LmxM.22.1330.1_19_0.0608499956721198_700-719_1	LmxM.22.1330.1	-0.38321	-1.8167942706869395	-0.62614	-2.109726090855324	0.74234	-1.742260371198128	-0.08900333333333332	0.7301387194453759	-1.8895935775801307	0.1942487273932367
LmxM.22.1330.1_19_0.162382065264433_1870-1889_1	LmxM.22.1330.1	-0.48143	-1.9297700643654254	0.12266	-0.7973352938766194	0.35735	-1.1078934607924518	-0.0004733333333333441	0.4327347171574443	-1.2783329396781655	0.5851404441030665
LmxM.22.1330.1_29_0.129663290920107_1492-1511_1	LmxM.22.1330.1	-0.43742	-1.8795365769289625	-0.60317	-2.080936087071843	0.51512	-1.3294098012737212	-0.17515666666666663	0.6035144348177045	-1.7632941550915089	0.3890143506830531
LmxM.22.1330.1_29_0.133298710291699_1533-1552_1	LmxM.22.1330.1	-1.1908	-2.755249303307686	-0.29299	-1.715575889944609	-0.76694	-2.223636560762858	-0.7502433333333333	0.44913782186911555	-2.2314872513383843	0.5198811658642699
LmxM.22.1330.1_29_0.144204968406475_1659-1678_1	LmxM.22.1330.1	-0.79776	-2.300299130881337	-0.026311	-1.413572465228638	-1.1974	-2.765905855254143	-0.6738236666666667	0.5953003632791881	-2.1599258171213727	0.6870079328919235
LmxM.22.1330.1_29_0.176923742750801_2037-2056_1	LmxM.22.1330.1	-0.64393	-2.125188872747124	-0.39354	-1.832791102776768	0.1732	-0.8987506534802675	-0.28808999999999996	0.41864679157972773	-1.6189102096680532	0.6405829015415184
LmxM.22.1330.1_29_0.176923742750801_2040-2059_1	LmxM.22.1330.1	0.90778	-2.0215641852502504	0.63818	-1.4120359709147563	-3.6153	-5.750338650087265	-0.68978	2.537158152894691	-3.061312935417424	2.348622070839515
LmxM.22.1340.1_0_0.197265625_306-287_0	LmxM.22.1340.1	-0.080218	-1.4608421817147041	0.17165	-0.8366532739522546	0.011961	-0.7568890965328137	0.03446433333333333	0.12743301128174492	-1.018128184066591	0.38547028910803266
LmxM.22.1340.1_19_0.197265625_307-288_0	LmxM.22.1340.1	0.48485	-1.1726654771483014	0.48383	-1.1705530711524474	0.11639	-0.8470482137479204	0.36169	0.21243664373172536	-1.063422254016223	0.1873883922266655
LmxM.22.1340.1_29_0.0104166666666667_13-32_1	LmxM.22.1340.1	1.5771	-4.758867612123489	1.1528	-2.576811261335237	0.83083	-1.9517024243749772	1.18691	0.3743024810230357	-3.0957937659445682	1.473788053925908
LmxM.22.1340.1_38_0.0104166666666667_45197_1	LmxM.22.1340.1	0.71013	-1.4974412739353085	0.3561	-1.006301004872077	0.35404	-1.1036397900384936	0.4734233333333333	0.20499657419901762	-1.202460689615293	0.2600555106486916
LmxM.22.1340.1_38_0.0924479166666667_138-157_1	LmxM.22.1340.1	-0.20194	-1.6057229426653215	0.22458	-0.8843514449744393	-0.32691	-1.6972142143626594	-0.10142333333333332	0.28915913479143857	-1.39576286733414	0.44525149678488246
LmxM.22.1340.1_38_0.117838541666667_177-196_1	LmxM.22.1340.1	-1.4812	-3.077272372502517	0.81783	-1.7444340071488207	-0.62875	-2.0723553289522387	-0.43070666666666674	1.1622394790374886	-2.2980205695345255	0.6944840729958999
LmxM.22.1350.1_29_0.0938023450586265_105-124_1	LmxM.22.1350.1	-0.35688	-1.7827891403638536	-1.1326	-2.6931918213012844	0.85089	-2.0012643547240763	-0.2128633333333333	0.999556774392197	-2.1590817721297384	0.4752767754603206
LmxM.22.1350.1_43_0.139028475711893_163-182_1	LmxM.22.1350.1	-0.64807	-2.1276455859670587	-1.0173	-2.5635311008505695	-0.014424	-1.3238373218337114	-0.5599313333333334	0.5072143395699035	-2.0050046695504466	0.6288805627604533
LmxM.22.1350.1_43_0.314907872696817_370-389_1	LmxM.22.1350.1	1.0721	-2.549527209305734	0.79283	-1.7835339596383915	3.3122	-19.931568569324174	1.72571	1.3810180387308486	-8.0882099127561	10.263797767674177
LmxM.22.1350.1_52_0.0209380234505863_16-35_1	LmxM.22.1350.1	0.086567	-0.7711480701932925	-0.41605	-1.8685896290497952	-2.3125	-4.072470617616684	-0.8806609999999999	1.2652186189007022	-2.2374027722865906	1.6812792723101273
LmxM.22.1350.1_52_0.0938023450586265_104-123_1	LmxM.22.1350.1	0.025071	-0.7190175635322759	-0.88024	-2.4034578965063442	0.055591	-0.7932792676199004	-0.26652600000000004	0.5317109392771603	-1.3052515758861736	0.9517991080900787
LmxM.22.1350.1_57_0.0209380234505863_15-34_1	LmxM.22.1350.1	-0.99045	-2.524076729340995	-0.43473	-1.8823528263469451	-0.37428	-1.7571548551518512	-0.59982	0.3396430454168023	-2.054528136946597	0.4114310919978123
LmxM.22.1360.1_29_0.0202020202020202_18-37_1	LmxM.22.1360.1	-1.401	-3.056119170717802	1.1839	-2.751941283205221	-1.2391	-2.8746028138512707	-0.48540000000000005	1.447920843830905	-2.8942210892580977	0.15303497757165738
LmxM.22.1360.1_38_0.0202020202020202_15-34_1	LmxM.22.1360.1	-2.7939	-2.620414523577713	0.86446	-2.7267968524458994	1.5358	-6.89883404073746	-0.13121333333333327	2.3302574026345955	-4.082015138920357	2.440016566378072
LmxM.22.1360.1_43_0.31129476584022_343-324_0	LmxM.22.1360.1	-0.31168	-1.8595040223660197	1.1296	-2.8250976404256654	0.20386	-0.9009310656963428	0.3405933333333333	0.7303040551258998	-1.8618442428293427	0.9620854220391535
LmxM.22.1360.1_52_0.33425160697888_361-380_1	LmxM.22.1360.1	-0.59663	-2.06684436842063	-0.53284	-2.0028246749335312	-0.48147	-1.8785813640928193	-0.53698	0.057691516707398145	-1.9827501358156603	0.09572345606082937
LmxM.22.1360.1_57_0.248852157943067_267-286_1	LmxM.22.1360.1	-0.3963	-1.8495391059263175	0.20373	-0.8603183402660564	-0.34983	-1.7209400276481863	-0.1808	0.3338223418227126	-1.4769324912801869	0.5378607525713823
LmxM.22.1370.1_14_0.341402855369336_543-562_1	LmxM.22.1370.1	-0.25846	-1.6714805959513463	-0.68424	-2.1852051491303572	0.11253	-0.8436007944498959	-0.2767233333333333	0.3986988465412627	-1.5667621798438665	0.6769047356374741
LmxM.22.1370.1_29_0.0769708255741775_117-136_1	LmxM.22.1370.1	-1.1596	-2.714907956920477	0.41448	-1.0170929211727706	0.94762	-2.2535255575862085	0.0675	1.0956232803295118	-1.9951754785598184	0.8778966604347306
LmxM.22.1370.1_29_0.4252017380509_679-698_1	LmxM.22.1370.1	0.70229	-1.608403830202202	1.9307	-7.021281872467994	2.082	-10.796295363620935	1.5716633333333334	0.7566904367264947	-6.475327022097043	4.618212612196366
LmxM.22.1370.1_29_0.4252017380509_680-699_1	LmxM.22.1370.1	0.64183	-1.5080299539326425	1.8398	-7.427246121032283	1.115	-2.93411340398956	1.1988766666666668	0.6033734346433669	-3.956463159651495	3.0892036636307996
LmxM.22.1370.1_29_0.479205462445686_767-786_1	LmxM.22.1370.1	0.41632	-1.0820076979770856	0.16613	-0.8224495439990147	1.431	-4.2342480170929715	0.67115	0.6698341405900419	-2.0462350863563574	1.899313836001596
LmxM.22.1370.1_48_0.259466170080695_410-429_1	LmxM.22.1370.1	-0.22711	-1.6297642841045064	-0.048655	-1.4270482606574952	2.6132	-19.87546231902552	0.7791450000000001	1.5908424981829596	-7.644091621262507	10.593162667783039
LmxM.22.1380.1_29_0.0297397769516729_28-9_0	LmxM.22.1380.1	-1.5412	-3.3031372693773062	1.7426	-8.2766640741439	-0.57154	-2.194618384885782	-0.12338	1.687148822481289	-4.591473242802329	3.2392402082697673
LmxM.22.1380.1_52_0.29368029739777_241-222_0	LmxM.22.1380.1	-2.0272	-4.033038033665279	-0.85566	-2.4121089173882986	-0.73348	-2.412723349833908	-1.2054466666666668	0.714276482696535	-2.952623433629162	0.9356665406864829
LmxM.22.1380.1_57_0.462205700123916_366-385_1	LmxM.22.1380.1	-0.096325	-1.4802326762078455	-0.43411	-1.8808111786507866	0.52048	-1.3398161450326833	-0.003318333333333312	0.484043590039506	-1.5669533332971053	0.28072987171720415
LmxM.22.1380.1_63_0.29368029739777_245-226_0	LmxM.22.1380.1	-0.41182	-1.8624912300958185	-0.031952	-1.4073214774572578	2.3494	-15.182302485509368	0.6352093333333334	1.4966336076746818	-6.150705064354148	7.824903121399808
LmxM.22.1380.1_67_0.287484510532838_222-241_1	LmxM.22.1380.1	-1.2926	-2.869849318685716	-0.47379	-1.9407499515792275	-0.07133	-1.3907707813454528	-0.6125733333333333	0.6223509568027781	-2.0671233505367987	0.7475934770169013
LmxM.22.1380.1_67_0.346964064436183_270-289_1	LmxM.22.1380.1	-0.44104	-1.8831508772148693	-0.88406	-2.4086576022892703	1.0829	-2.677324205790365	-0.08073333333333332	1.0317938655241818	-2.323044228431501	0.40394932391656885
LmxM.22.1390.1_43_0.0823680823680824_61-80_1	LmxM.22.1390.1	-0.39832	-1.8369599115363011	-0.078419	-1.4777393142893784	-0.4346	-1.828019501021672	-0.30377966666666667	0.1960092654961324	-1.7142395756157838	0.20486401084777203
LmxM.22.1390.1_43_0.20978120978121_156-175_1	LmxM.22.1390.1	0.74672	-1.618247066532061	0.82767	-1.7788727585078357	-0.18463	-1.5269466989601406	0.46325333333333335	0.562541408105513	-1.6413555080000126	0.12754287483084073
LmxM.22.1390.1_52_0.341055341055341_258-277_1	LmxM.22.1390.1	-0.46375	-1.9182731604403556	-0.62371	-2.1061190559705643	-0.89672	-2.378336779210109	-0.6613933333333334	0.21893099468401755	-2.134242998540343	0.2313176397037878
LmxM.22.1390.1_57_0.19047619047619_138-157_1	LmxM.22.1390.1	-1.4133	-3.0009120715108075	0.38475	-1.0460539025528552	0.76964	-1.8055044102846762	-0.08630333333333336	1.1652146553461011	-1.9508234614494464	0.985497760098409
LmxM.22.1390.1_57_0.20978120978121_153-172_1	LmxM.22.1390.1	-0.69931	-2.192242828207779	-0.33489	-1.7700872767316436	0.51451	-1.3313325919695687	-0.17323	0.6228484685700046	-1.764554232302997	0.4304817878266395
LmxM.22.1390.1_57_0.290862290862291_219-238_1	LmxM.22.1390.1	0.31846	-1.0083310462116764	0.93952	-2.096461887936791	0.053468	-0.7832632974916863	0.4371493333333334	0.4547938049944539	-1.2960187438800512	0.7022789994219178
LmxM.22.1400.1_0_0.0797448165869219_95-114_1	LmxM.22.1400.1	0.13445	-0.8115205807419212	-0.52993	-1.9946373826752244	-1.1106	-2.657982382937089	-0.5020266666666667	0.622993838359043	-1.8213801154514115	0.9353442453053606
LmxM.22.1400.1_14_0.0940988835725678_108-127_1	LmxM.22.1400.1	0.80033	-1.7016654474535768	-0.69396	-2.186452326270119	1.3514	-3.8114319628771023	0.4859233333333333	1.0583066882682606	-2.5665165788669326	1.1050408655235617
LmxM.22.1400.1_19_0.115629984051037_138-157_1	LmxM.22.1400.1	0.65418	-1.44417991924291	1.1847	-2.7098964928597162	-1.3	-2.864585961829245	0.17962666666666668	1.308561871725343	-2.339554124643957	0.7792646750146488
LmxM.22.1400.1_29_0.137161084529506_168-187_1	LmxM.22.1400.1	-0.356	-1.7831863294574284	-0.23462	-1.648774234450667	0.41934	-1.1907304499598785	-0.05709333333333331	0.4170429437519994	-1.540897004622658	0.31061087364148676
LmxM.22.1400.1_29_0.309409888357257_379-398_1	LmxM.22.1400.1	-0.12406	-1.5134153595283888	0.20458	-0.8613139510856198	-0.355	-1.7382116588468566	-0.09149333333333332	0.28120790339770557	-1.3709803231536217	0.45547030875737526
LmxM.22.1400.1_33_0.115629984051037_137-156_1	LmxM.22.1400.1	-0.30927	-1.7272792289709518	0.79225	-1.7194189544223393	0.96229	-2.2943422905392326	0.48175666666666667	0.6903048536214513	-1.9136801579775078	0.32968650314173453
LmxM.22.1410.1_14_0.0488888888888889_45291_1	LmxM.22.1410.1	1.6273	-4.877133830563332	-0.25234	-1.673181963385492	0.054845	-0.7919297889616566	0.47660166666666665	1.0083008711730508	-2.447415194303493	2.1498373978682577
LmxM.22.1420.1_0_0.0282485875706215_18-37_1	LmxM.22.1420.1	-0.46969	-1.9165837324514798	-0.71221	-2.2072212603174397	-1.0564	-2.576294909706594	-0.7460999999999999	0.29481952971267017	-2.233366634158504	0.3306318115045782
LmxM.22.1420.1_57_0.306214689265537_264-283_1	LmxM.22.1420.1	-0.62267	-2.0984375823329033	0.54734	-1.2791401954553159	-3.1238	-4.947283633641571	-1.0663766666666668	1.8753596800169652	-2.77495380380993	1.9253765136249028
LmxM.22.1420.1_71_0.201129943502825_167-186_1	LmxM.22.1420.1	-1.2994	-2.875026105707485	-0.21036	-1.6285593456504202	0.67094	-1.6001136161887142	-0.27960666666666667	0.9869935433088372	-2.0345663558488734	0.7279984431511186
LmxM.22.1420.1_71_0.433898305084746_393-374_0	LmxM.22.1420.1	1.0085	-2.188226487350345	-1.2822	-2.860493832289638	-2.4883	-4.231697934935164	-0.9206666666666669	1.7762129161036222	-3.093472751525049	1.0414668846774122
LmxM.22.1420.1_71_0.485875706214689_426-445_1	LmxM.22.1420.1	0.047298	-0.7313236803427459	0.85541	-1.8016768425731462	-0.71791	-2.161453172002611	0.061599333333333305	0.7867574923070852	-1.5648178983061678	0.743904705145946
LmxM.22.1440.1_29_0.00460223537146614_44978_1	LmxM.22.1440.1	0.60676	-1.3722400295531476	0.39995	-1.0795054607253969	-0.75357	-2.212895229971301	0.08438000000000001	0.7330161975700128	-1.554880240083282	0.5883546355172957
LmxM.22.1440.1_29_0.00460223537146614_45007_1	LmxM.22.1440.1	0.00083191	-0.6981525161083716	1.4414	-3.6382585861095067	0.35956	-1.1113802559533894	0.6005973033333333	0.7499222237540477	-1.815930452723756	1.5916498234665977
LmxM.22.1440.1_38_0.130834976988823_195-214_1	LmxM.22.1440.1	-0.15247	-1.5559648468747744	-0.65867	-2.144769312083274	0.97053	-2.314725415913745	0.05313000000000001	0.833832525151184	-2.005153191623931	0.39818198866997223
LmxM.22.1440.1_60_0.130834976988823_190-209_1	LmxM.22.1440.1	-0.8037	-2.306780251578497	-0.54543	-2.0148435258750057	0.085782	-0.8196458723901684	-0.421116	0.45758609575466774	-1.7137565499478906	0.7879607799539678
LmxM.22.1440.1_60_0.130834976988823_191-210_1	LmxM.22.1440.1	1.3468	-3.319607223671935	0.2426	-0.8895004454377209	0.81534	-1.9115272862962993	0.80158	0.552228587814865	-2.040211651801985	1.220153468973952
LmxM.22.1440.1_63_0.47008547008547_710-729_1	LmxM.22.1440.1	-0.16853	-1.576557365356749	0.14291	-0.8063897213457635	0.15918	-0.8864568458429881	0.04452	0.1846859634623054	-1.0898013108485	0.42343981692401284
LmxM.22.1450.1_43_0.0405797101449275_21-40_1	LmxM.22.1450.1	-0.0054774	-1.3671324924697397	-1.7262	-3.547122062983003	-0.59728	-2.089015655810536	-0.7763191333333334	0.8742212677499063	-2.3344234037544265	1.1105212082395455
LmxM.22.1450.1_43_0.179710144927536_114-133_1	LmxM.22.1450.1	-0.42748	-1.8672731380061989	-0.29692	-1.724702058200903	-2.3894	-4.107231299732922	-1.0379333333333334	1.1722235672999128	-2.5664021653133413	1.3362999080694264
LmxM.22.1460.1_29_0.123577235772358_69-88_1	LmxM.22.1460.1	0.68591	-1.5272793365689967	0.70316	-1.5327789590037473	0.46862	-1.2629847779779817	0.6192300000000001	0.1307169449612406	-1.441014357850242	0.15420265867958086
LmxM.22.1470.1_29_0.0358744394618834_55-36_0	LmxM.22.1470.1	0.94408	-2.070172651368256	0.51477	-1.2351748946419885	-1.4823	-3.1342743493196643	-0.007816666666666658	1.2948562060064173	-2.1465406317766362	0.9518501646861246
LmxM.22.1470.1_38_0.113602391629297_155-136_0	LmxM.22.1470.1	0.19098	-0.8540460954972663	-0.40435	-1.85605285988001	-0.30281	-1.6683131253901737	-0.17206	0.31847468360923137	-1.4594706935891502	0.5326497535506965
LmxM.22.1470.1_43_0.0254110612855007_27-46_1	LmxM.22.1470.1	-0.25481	-1.6678546481065886	0.31689	-0.9814484307058995	0.70863	-1.6783443116523442	0.2569033333333333	0.4845131149239753	-1.442549130154944	0.3993593613960043
LmxM.22.1470.1_43_0.192077727952167_260-241_0	LmxM.22.1470.1	-0.12707	-1.5185315827432875	0.01217	-0.7033346833176473	0.8288	-1.9371543584487914	0.23796666666666666	0.5163912908186323	-1.3863402081699085	0.6274421625288501
LmxM.22.1470.1_57_0.0254110612855007_26-45_1	LmxM.22.1470.1	-0.71765	-2.2064220238551435	1.3512	-3.4086193006849097	-0.79858	-2.2674199326693283	-0.05501	1.2184856746388115	-2.6274870857364605	0.6771675118776953
LmxM.22.1470.1_67_0.413303437967115_546-565_1	LmxM.22.1470.1	0.87676	-1.87980202610668	1.628	-4.823044112546005	0.032589	-0.7723303830718001	0.8457830000000001	0.7981564668829039	-2.491725507241495	2.0935396317268076
LmxM.22.1480.1_38_0.145333333333333_105-124_1	LmxM.22.1480.1	0.56098	-1.2844369280422756	0.19526	-0.8674863280283455	0.52791	-1.3491582541686893	0.42805	0.2022790011345716	-1.16702717007977	0.26142063720476966
LmxM.22.1480.1_57_0.453333333333333_337-356_1	LmxM.22.1480.1	1.1584	-2.5614857037427368	0.31262	-0.9571287711168497	0.75029	-1.7633126883274661	0.7404366666666667	0.4229760847061372	-1.7606423877290176	0.8021817996533895
LmxM.22.1480.1_60_0.246666666666667_188-169_0	LmxM.22.1480.1	0.1922	-0.8632547461526395	-1.1157	-2.671521956764686	0.20913	-0.9380413605407473	-0.23812333333333327	0.7600508276643959	-1.4909393544860243	1.023098098925612
LmxM.22.1480.1_71_0.417333333333333_304-323_1	LmxM.22.1480.1	-0.41903	-1.856993267557808	0.64138	-1.4120359709147563	0.94891	-2.2536631530237106	0.39042	0.7176702948429732	-1.8408974638320916	0.4210443974088093
LmxM.22.1480.1_74_0.248_197-178_0	LmxM.22.1480.1	-0.056881	-1.444808166431258	0.26259	-0.9081959232779864	0.055974	-0.7932292644124671	0.08722766666666666	0.1620124184139393	-1.048744451373904	0.3477846790062063
LmxM.22.1490.1_29_0.220385674931129_251-232_0	LmxM.22.1490.1	0.65909	-1.4518159306943859	0.098747	-0.7698437243143752	-1.3987	-3.00925130547363	-0.21362100000000003	1.063863358986012	-1.7436369868274635	1.14787029983372
LmxM.22.1490.1_29_0.295684113865932_312-331_1	LmxM.22.1490.1	-1.2279	-2.8028794176668774	-0.62011	-2.10035411984832	-0.23123	-1.586444909875612	-0.69308	0.5023258284221507	-2.1632261491302693	0.6106495697090659
LmxM.22.1490.1_43_0.33425160697888_358-377_1	LmxM.22.1490.1	0.29137	-0.9465243855815859	-0.78841	-2.296041736649005	0.55638	-1.396836341047138	0.01977999999999998	0.7123453390736827	-1.5464674877592433	0.68708906282795
LmxM.22.1490.1_81_0.452708907254362_482-501_1	LmxM.22.1490.1	-0.15417	-1.5495736638694075	-0.20897	-1.6271325723898005	0.28182	-1.0172973201984896	-0.027106666666666668	0.26893776981549716	-1.3980011854858994	0.33197201818270655
LmxM.22.1500.1_0_0.0352328431372549_112-131_1	LmxM.22.1500.1	0.41759	-1.1068366346645362	1.073	-2.3114991278646877	0.21721	-0.9463297709367968	0.5692666666666667	0.4476030489544651	-1.45488851115534	0.7461748620935346
LmxM.22.1500.1_0_0.133578431372549_429-448_1	LmxM.22.1500.1	1.9799	-8.672708137914418	2.3008	-13.020955817244785	2.3513	-16.149894120305945	2.210666666666667	0.20143858451978205	-12.614519358488382	3.755125896700791
LmxM.22.1500.1_0_0.185049019607843_598-617_1	LmxM.22.1500.1	0.65963	-1.4739271808517538	1.4917	-4.393349318679757	0.48634	-1.2858081241067252	0.8792233333333334	0.5374505618504212	-2.3843615412127455	1.742375135378872
LmxM.22.1500.1_14_0.130821078431373_417-436_1	LmxM.22.1500.1	1.8807	-7.1640048030373755	2.2289	-11.590071984324172	0.052214	-0.7865693476790857	1.3872713333333335	1.169228109679772	-6.513548711680212	5.431043836141177
LmxM.22.1500.1_29_0.0361519607843137_115-134_1	LmxM.22.1500.1	-0.79156	-2.2925034801926443	-0.67253	-2.1650720119921854	-0.4895	-1.898828660768968	-0.6511966666666668	0.15215582221306334	-2.118801384317933	0.20087482196903883
LmxM.22.1500.1_29_0.0949754901960784_304-323_1	LmxM.22.1500.1	2.1863	-11.034025596817179	2.3402	-13.960645910174758	0.26662	-0.9984398478559413	1.5977066666666666	1.1553203400500371	-8.664370451615959	6.7982457759989545
LmxM.22.1510.1_0_0.054_88-69_0	LmxM.22.1510.1	-0.75147	-2.2473473060497784	0.30816	-0.9491960386745644	0.50549	-1.3130791075176431	0.02072666666666667	0.6759811766856628	-1.5032074840806617	0.6696348093758534
LmxM.22.1510.1_14_0.0506666666666667_67-86_1	LmxM.22.1510.1	-0.78727	-2.2887623785509477	-0.52633	-1.9930858874565118	-0.26625	-1.6241053561694272	-0.5266166666666666	0.26051011829357673	-1.9686512073922957	0.3330015458562433
LmxM.22.1510.1_29_0.038_64-45_0	LmxM.22.1510.1	0.51049	-1.1964720545499743	0.5565	-1.2521537609440312	0.57467	-1.4261175171530756	0.54722	0.03308106558138659	-1.2915811108823603	0.11979209725986807
LmxM.22.1510.1_34_0.038_60-41_0	LmxM.22.1510.1	0.21902	-0.8776029268581275	-0.88777	-2.4104205762165467	0.024022	-0.7664775670391076	-0.2149093333333333	0.590814829334313	-1.3515003567045938	0.9187334950175476
LmxM.22.1510.1_43_0.038_65-46_0	LmxM.22.1510.1	-0.96206	-2.489637556456875	-0.40317	-1.8515161776716496	-1.4851	-3.0643018971756963	-0.95011	0.5410639824456993	-2.4684852104347406	0.6066694871714887
LmxM.22.1510.1_52_0.300666666666667_448-467_1	LmxM.22.1510.1	0.74249	-1.6182913582079175	-0.33284	-1.762676138963647	-0.23171	-1.5860117214538476	0.05931333333333332	0.5938051764959054	-1.655659739541804	0.09407377980157512
LmxM.22.1520.1_52_0.285984848484849_147-166_1	LmxM.22.1520.1-LmxM.22.1560.1	-0.17869	-1.5857085669320337	0.17519	-0.8416862422954099	1.5438	-4.947328144094051	0.5134333333333333	0.9096974026748308	-2.4582409844404984	2.187477650435214
LmxM.22.1520.1_60_0.115530303030303_52-71_1	LmxM.22.1520.1-LmxM.22.1560.1	0.34557	-1.0093471390772673	-0.10184	-1.5012752913579435	0.40603	-1.1720151765786313	0.21658666666666668	0.27741757232254294	-1.227545869004614	0.2506213680086993
LmxM.22.1520.1_60_0.265151515151515_143-124_0	LmxM.22.1520.1-LmxM.22.1560.1	-0.097285	-1.4941862870005846	1.0073	-2.098684734479139	-0.4979	-1.9034088883616544	0.1373716666666667	0.7795540862623538	-1.8320933032804592	0.30849477752078797
LmxM.22.1530.1_0_0.197278911564626_140-159_1	LmxM.22.1530.1	0.59214	-1.3540917958432768	0.99452	-2.148666314687238	1.4889	-4.629965205057484	1.0251866666666667	0.44916584657933784	-2.7109077718626664	1.7087782888438863
LmxM.22.1530.1_14_0.327891156462585_237-256_1	LmxM.22.1530.1	0.5575	-1.2948412952106088	-0.25419	-1.6755764708830132	-0.2426	-1.6058985860257335	0.020236666666666653	0.46531978147649533	-1.5254387840397852	0.20271939547139461
LmxM.22.1530.1_29_0.193197278911565_137-156_1	LmxM.22.1530.1	-0.26006	-1.6686800121503187	0.80451	-1.7367203568538363	0.93705	-2.2233670505242387	0.49383333333333335	0.6562454429810033	-1.8762558065094648	0.30252608799565767
LmxM.22.1530.1_33_0.319727891156463_232-251_1	LmxM.22.1530.1	1.9745	-8.284649905315241	1.4235	-3.697574487496352	1.6675	-5.906169428364864	1.6885000000000001	0.2760996197027442	-5.962797940392153	2.2940619680972882
LmxM.22.1530.1_48_0.444897959183673_330-311_0	LmxM.22.1530.1	0.21722	-0.8777089584532216	1.4816	-3.9403567659324943	-0.1949	-1.540102597217511	0.5013066666666667	0.8736086012244462	-2.119389440534409	1.611407097320364
LmxM.22.1530.1_67_0.319727891156463_224-243_1	LmxM.22.1530.1	1.0768	-2.3468775974317215	-1.6316	-3.2509755388888073	-0.19105	-1.5327372162881034	-0.24861666666666662	1.3551173679181199	-2.376863450869544	0.8595115455118774
LmxM.22.1540.1_29_0.0761509172724126_217-236_1	LmxM.22.1540.1	0.91594	-1.9376516756353341	1.3048	-3.136683152102262	1.1674	-2.9657730136511073	1.12938	0.19719828903923076	-2.680035947129568	0.6485779627599648
LmxM.22.1540.1_29_0.18276220145379_534-515_0	LmxM.22.1540.1	-2.7939	-2.620414523577713	3.4235	-19.931568569324174	-0.43573	-0.00012840557277187653	0.06462333333333346	3.1387546548963225	-7.517370499491552	10.830545236636489
LmxM.22.1540.1_34_0.124610591900312_366-347_0	LmxM.22.1540.1	-1.3125	-0.5543135486150266	0.56367	-1.5547775865673843	1.5623	-13.370211880566893	0.27115666666666666	1.4595519167310675	-5.159767671916435	7.128027612904594
LmxM.22.1540.1_43_0.170647282796816_484-503_1	LmxM.22.1540.1	-0.84364	-2.3543094071973782	0.74158	-1.5474636026192687	0.46684	-1.2575591052673298	0.12159333333333334	0.8471287137934431	-1.719777371694659	0.5683171055455205
LmxM.22.1540.1_43_0.384562132225684_1104-1123_1	LmxM.22.1540.1	0.079917	-0.7778606907957812	2.4978	-19.93090486589097	-3.0711	-2.856099865708086	-0.16446100000000005	2.7924813800029176	-7.854955140798278	10.509576149363005
LmxM.22.1540.1_49_0.124610591900312_370-351_0	LmxM.22.1540.1	0.41762	-1.1305517938031664	-0.5924	-2.0776438064316496	2.0764	-11.324201263868279	0.6338733333333333	1.3474781957914324	-4.844132288034365	5.6318483882975805
LmxM.22.1550.1_0_0.0945434900054025_169-188_1	LmxM.22.1550.1	-0.25875	-1.6704699224342705	-0.3062	-1.7338863242785927	0.61086	-1.4957314901425638	0.015303333333333299	0.5163125826796529	-1.6333625789518091	0.12333753467956902
LmxM.22.1550.1_0_0.152890329551594_280-299_1	LmxM.22.1550.1	0.18722	-0.8669863023796487	0.10003	-0.7715666952008402	0.59253	-1.4666120782207461	0.29326	0.2628163307330806	-1.0350550252670783	0.3767722691813725
LmxM.22.1550.1_19_0.0858995137763371_162-143_0	LmxM.22.1550.1	0.07916	-0.7706311128345614	0.34079	-1.0140012702004935	-0.34967	-1.7359032000865438	0.02342666666666667	0.34858773104246416	-1.1735118610405328	0.5020162069590517
LmxM.22.1550.1_19_0.135062128579146_244-263_1	LmxM.22.1550.1	-0.00047464	-1.366760386687627	1.241	-2.876614557203382	0.67931	-1.6149290602469808	0.63994512	0.6216727561779133	-1.95276800137933	0.80963959059882
LmxM.22.1550.1_19_0.154511075094543_281-300_1	LmxM.22.1550.1	-1.4942	-3.0954072344045325	-0.025745	-1.3963425613765876	-0.12319	-1.4531188716019308	-0.5477116666666666	0.8211297131746806	-1.9816228891276835	0.9649831932155788
LmxM.22.1550.1_29_0.0831982712047542_147-166_1	LmxM.22.1550.1	0.29482	-0.9494746206081681	0.60686	-1.3273809538635675	-0.57216	-1.987125300231668	0.10984000000000001	0.6108888936623419	-1.4213269582344676	0.5251658043263296
LmxM.22.1570.1_14_0.350780532598714_377-396_1	LmxM.22.1570.1	-0.98433	-2.5185274494381047	-0.15321	-1.5639192012640264	0.80811	-1.8965708458752388	-0.10981	0.8970077805682624	-1.9930058321924566	0.4845554734083572
LmxM.22.1570.1_29_0.350780532598714_372-391_1	LmxM.22.1570.1	0.70511	-1.5310268040112707	-0.48707	-1.9455210113556918	-0.27263	-1.6357144544250644	-0.018196666666666656	0.6355120210769686	-1.7040874232640089	0.2155400406685692
LmxM.22.1570.1_43_0.350780532598714_378-397_1	LmxM.22.1570.1	-0.60056	-2.069990910540008	-0.506	-1.9663423097912769	-1.7962	-3.495345034173614	-0.9675866666666666	0.7191560613200263	-2.5105594181682993	0.8544224893034578
LmxM.22.1570.1_60_0.325987144168962_351-370_1	LmxM.22.1570.1	0.19593	-0.88161103501491	0.96382	-2.1567493438287104	2.2988	-16.237356961556284	1.15285	1.064102821582576	-6.425239113466635	8.521428103625043
LmxM.22.1570.1_67_0.42791551882461_459-478_1	LmxM.22.1570.1	0.028092	-0.7225841138930632	-0.39449	-1.8391778874450362	-2.9634	-4.810520780637254	-1.1099326666666667	1.6189965267045303	-2.4574275939917842	2.112931866521435
LmxM.22.1570.1_71_0.42791551882461_463-482_1	LmxM.22.1570.1	-1.0121	-2.5483452328600076	-0.23973	-1.662044626485851	0.41129	-1.1824225820379612	-0.28018000000000004	0.7125566117158691	-1.7976041471279398	0.692977964826239
LmxM.22.1580.1_0_0.105311355311355_108-127_1	LmxM.22.1580.1	-1.7728	-3.5704815130578362	1.5153	-4.92016657944411	-1.4446	-3.320327591507111	-0.5673666666666667	1.8110919753931145	-3.9369918946696854	0.8605920007197183
LmxM.22.1580.1_14_0.152014652014652_157-176_1	LmxM.22.1580.1	0.076784	-0.7670912437620372	-0.55574	-2.031143946844823	-1.0087	-2.5126700711467476	-0.4958853333333333	0.5452117152128458	-1.7703017539178691	0.9015488604960087
LmxM.22.1580.1_29_0.413003663003663_446-465_1	LmxM.22.1580.1	0.55141	-1.2776354049275254	-0.62472	-2.1079836376866203	1.3252	-3.6755810795360175	0.41729666666666665	0.9818537524669003	-2.3537333740500546	1.217715305104365
LmxM.22.1580.1_29_0.413003663003663_447-466_1	LmxM.22.1580.1	0.57445	-1.3073906910108986	0.23394	-0.8813452528098756	0.51516	-1.3325674310023947	0.4411833333333333	0.1819098002674219	-1.173767791607723	0.25355802680428746
LmxM.22.1580.1_43_0.0613553113553114_60-79_1	LmxM.22.1580.1	-0.46633	-1.9117444035114963	-0.20496	-1.6118391241189198	0.019035	-0.7629233805495023	-0.21741833333333335	0.24292221668331065	-1.4288356360599728	0.5958734288262622
LmxM.22.1580.1_43_0.0613553113553114_64-83_1	LmxM.22.1580.1	-0.62237	-2.0962151162668974	0.014498	-0.7066036169735311	0.67419	-1.6110897087734029	0.022105999999999997	0.6483134810012823	-1.4713028140046103	0.7052732177701883
LmxM.22.1590.1_0_0.0125378296584522_54-73_1	LmxM.22.1590.1	0.78749	-1.6822745317152674	0.60519	-1.336715503668973	-2.7744	-4.57456647705919	-0.46057333333333333	2.0059047098587044	-2.5311855041478104	1.7780346202501986
LmxM.22.1590.1_0_0.0456117596195417_205-224_1	LmxM.22.1590.1	1.0144	-2.1909247627462545	-0.19078	-1.5977973742134248	1.3025	-3.5623290786943342	0.7087066666666667	0.7921853319352318	-2.4503504052180047	1.007632101739805
LmxM.22.1590.1_14_0.251837440553394_1160-1179_1	LmxM.22.1590.1	1.173	-2.812779542224933	-1.8452	-1.5498693188721469	-1.6395	-0.8904361736680372	-0.7705666666666667	1.686317485924087	-1.751028344921706	0.9768314706128041
LmxM.22.1590.1_14_0.251837440553394_1161-1180_1	LmxM.22.1590.1	0.67615	-1.4921150594300938	-1.0539	-2.64818173609103	0.52423	-1.3498199886185998	0.04882666666666665	0.9580054789161351	-1.8300389280465745	0.7120956484633663
LmxM.22.1590.1_29_0.0642023346303502_301-282_0	LmxM.22.1590.1	-0.45448	-1.898882461356725	0.47841	-1.1511345319388149	0.67594	-1.6085358057446901	0.23329	0.6037592275899392	-1.55285093301341	0.3769712791122384
LmxM.22.1590.1_29_0.0663640293990489_300-319_1	LmxM.22.1590.1	-0.5802	-2.0463190564754967	0.26148	-0.9251904377652478	-1.9851	-3.656262456516683	-0.76794	1.1349956628992026	-2.2092573169191425	1.372807433851908
LmxM.22.1600.1_0_0.130201895344046_312-331_1	LmxM.22.1600.1	-0.45515	-0.0006479155412855296	1.6729	-5.847756862071293	-0.43573	-0.00012840557277187653	0.26067333333333337	1.2230627141047727	-1.9495110610617834	3.3759799038633
LmxM.22.1600.1_0_0.130201895344046_313-332_1	LmxM.22.1600.1	2.7749	-19.931568569324174	-1.1995	-0.6002907650725867	-0.18019	-1.651355117343511	0.46507000000000004	2.0642757060770736	-7.394404817246756	10.87021344215267
LmxM.22.1600.1_14_0.0894107952204368_208-227_1	LmxM.22.1600.1	-0.46664	-1.912124437279771	-0.88306	-2.4105739801584947	-0.66785	-2.1081080288594283	-0.6725166666666667	0.2082492195263486	-2.1436021487658983	0.25111324359729276
LmxM.22.1600.1_43_0.0127729707457767_20-39_1	LmxM.22.1600.1	-0.27432	-1.687562516089099	-0.022319	-1.4097342933289747	0.3283	-1.0705089322679575	0.010553666666666664	0.30265190443863615	-1.3892685805620104	0.30903545973872243
LmxM.22.1600.1_57_0.130201895344046_305-324_1	LmxM.22.1600.1	1.1794	-2.7182269838898865	-0.34748	-1.780061421492276	-0.045623	-1.3617463296340762	0.262099	0.8086162597691194	-1.9533449116720796	0.6946440220136054
LmxM.22.1600.1_57_0.373712402142563_903-922_1	LmxM.22.1600.1	-0.72969	-2.220674713622593	-0.52941	-2.005197281690206	-1.0358	-2.549780616009275	-0.7649666666666667	0.2550314498906622	-2.258550870440691	0.2742602859438466
LmxM.22.1610.1_0_0.049703602371181_102-121_1	LmxM.22.1610.1	-1.1602	-2.850678192784081	-0.51822	-0.012328418060368175	0.15229	-0.8603183402660564	-0.50871	0.6562966784160955	-1.2411083170368353	1.4569859696391574
LmxM.22.1610.1_29_0.220702234382125_474-493_1	LmxM.22.1610.1	-2.5415	-2.283555129101953	-0.40088	-1.8674310535160203	1.3991	-4.301358334024768	-0.5144266666666667	1.9727523220448466	-2.8174481722142475	1.3018378692502215
LmxM.22.1610.1_38_0.118103055175559_253-272_1	LmxM.22.1610.1	0.83439	-1.7700380709088823	0.68899	-1.4836983601914537	0.81051	-1.9059477418872781	0.7779633333333332	0.07797277815579826	-1.7198947243292046	0.215544430432066
LmxM.22.1610.1_43_0.118103055175559_249-268_1	LmxM.22.1610.1	-0.64558	-2.1224850291952597	-0.0144	-1.398737070208573	0.97384	-2.325893738113456	0.10462	0.8162442063500359	-1.9490386125057626	0.48730649113975616
LmxM.22.1610.1_43_0.118103055175559_250-269_1	LmxM.22.1610.1	-0.18649	-1.5877018923489616	0.73748	-1.561532544974719	1.1876	-3.085086516623302	0.57953	0.7005297880176117	-2.078106984648994	0.8721680125107176
LmxM.22.1610.1_49_0.217510259917921_480-461_0	LmxM.22.1610.1	-0.16657	-1.56652345253179	0.23884	-0.8983203442545635	0.18334	-0.9114214534999129	0.08520333333333334	0.21980086677111474	-1.1254217500954222	0.38206143967307293
LmxM.22.1620.1_0_0.194761904761905_1630-1649_1	LmxM.22.1620.1	0.76038	-1.6012512468827484	-0.16651	-1.5715745661897391	-0.6773	-2.123993526266938	-0.02781000000000004	0.7288067048950634	-1.7656064464464751	0.31072681020619675
LmxM.22.1620.1_14_0.236904761904762_1983-2002_1	LmxM.22.1620.1	0.15608	-0.828611245602051	0.28081	-0.9430808066470875	-0.41058	-1.7999175562375973	0.00877	0.36848366327423526	-1.1905365361622453	0.5308340049606075
LmxM.22.1620.1_14_0.350119047619048_2934-2953_1	LmxM.22.1620.1	-0.15531	-1.5525752633974033	-0.3692	-1.8096961507309444	0.17252	-0.9002038954119047	-0.11733	0.27284977533434035	-1.420825103180084	0.46884178478383864
LmxM.22.1620.1_19_0.0832142857142857_704-685_0	LmxM.22.1620.1	0.68768	-1.4772572254463252	-0.91443	-2.4433126024869347	-0.16041	-1.4965454201902397	-0.12905333333333333	0.8015151548369709	-1.8057050827078331	0.5522685221640491
LmxM.22.1620.1_19_0.134761904761905_1127-1146_1	LmxM.22.1620.1	-0.61067	-2.08148553169366	-0.2648	-1.6874695771987784	0.16274	-0.8910781668327673	-0.23757666666666666	0.3874230109755142	-1.5533444252417352	0.6064318517932485
LmxM.22.1620.1_29_0.102261904761905_856-875_1	LmxM.22.1620.1	0.50933	-1.2555943129904201	0.52637	-1.2393923991972844	3.3023	-19.931568569324167	1.4459999999999997	1.6076255341030137	-7.475518427170623	10.787258895724396
LmxM.22.1630.1_14_0.344149459193707_353-334_0	LmxM.22.1630.1	0.1683	-0.8466071067115543	1.1951	-2.7869601111631375	0.024818	-0.766526651571865	0.46273933333333334	0.6382874592543185	-1.4666979564821856	1.1440814383757554
LmxM.22.1630.1_43_0.112094395280236_124-105_0	LmxM.22.1630.1	0.20044	-0.873553057010891	-0.58829	-2.064126927417285	-1.8277	-3.469561637182305	-0.7385166666666666	1.022381535158638	-2.1357472072034938	1.29948537330683
LmxM.22.1630.1_71_0.248770894788594_242-261_1	LmxM.22.1630.1	1.0905	-2.4751259137792068	-0.22026	-1.6313277406718507	-2.163	-3.9072296687857864	-0.43091999999999997	1.6369480105366816	-2.6712277744122814	1.1505539324195098
LmxM.22.1650.1_52_0.231433506044905_264-283_1	LmxM.22.1650.1	0.3408	-1.0121669136329854	0.69671	-1.4784225493632712	0.10953	-0.8386385539899689	0.38234666666666667	0.2957865484320295	-1.1097426723287418	0.330865020359883
LmxM.22.1650.1_52_0.231433506044905_265-284_1	LmxM.22.1650.1	0.19725	-0.8571265415644675	-0.33121	-1.7666469157354028	0.50546	-1.3140831680259286	0.12383333333333335	0.4231390757579987	-1.3126188751085996	0.4547619551736054
LmxM.22.1650.1_57_0.450777202072539_529-510_0	LmxM.22.1650.1	0.1775	-0.8444813061333468	-0.20161	-1.622505280172376	0.91101	-2.147004009835364	0.29563333333333336	0.5656389567854511	-1.5379968653803624	0.6553606660021621
LmxM.22.1650.1_71_0.490500863557858_558-577_1	LmxM.22.1650.1	0.87452	-1.877785836232921	0.14496	-0.8227812473044424	1.2856	-3.494287894258798	0.76836	0.5776827516898874	-2.0649516592653874	1.3455520150346814
LmxM.22.1660.1_0_0.0750945434900054_135-154_1	LmxM.22.1660.1	-0.85105	-2.3612607066528812	1.0301	-2.2203385245135503	1.79	-6.902626526001765	0.6563500000000001	1.359615045702275	-3.828075252389399	2.663571646475517
LmxM.22.1660.1_0_0.0880605078336035_159-178_1	LmxM.22.1660.1	-1.378	-2.9708538851717083	-1.7481	-3.393607047023261	-1.377	-2.9700623511836888	-1.5010333333333332	0.2139665939658183	-3.1115077611262194	0.24430546854139223
LmxM.22.1660.1_14_0.0588870880605078_99-118_1	LmxM.22.1660.1	0.072684	-0.7577426237355658	0.57009	-1.2874975410604774	0.16243	-0.8904094301515885	0.2684013333333333	0.26509550132986665	-0.9785498649825439	0.2756567073310994
LmxM.22.1660.1_29_0.439762290653701_809-828_1	LmxM.22.1660.1	0.72691	-1.6391256025155878	-0.64972	-2.1366894963657823	0.55957	-1.407704194780628	0.21225333333333332	0.751165221128703	-1.7278397645539993	0.3725017374341129
LmxM.22.1660.1_34_0.108589951377634_204-185_0	LmxM.22.1660.1	-0.53159	-1.9901598299232903	0.087068	-0.7566209493832214	-0.01166	-1.3209870433578665	-0.15206066666666665	0.33236830571119946	-1.3559226075547928	0.6175110628040034
LmxM.22.1660.1_34_0.108589951377634_208-189_0	LmxM.22.1660.1	-0.81189	-2.315946115965425	-0.46085	-1.9123416443880872	-0.68769	-2.1328246684682153	-0.6534766666666667	0.17800332730972568	-2.1203708096072424	0.20209024300965725
LmxM.22.1670.1_0_0.0721799056945956_192-211_1	LmxM.22.1670.1	-0.90483	-2.424137807143242	-0.64482	-2.1332676477890895	0.93902	-2.2268070831559355	-0.20354333333333333	0.9979927494893605	-2.2614041793627555	0.14848933194049832
LmxM.22.1670.1_29_0.147261516140733_401-420_1	LmxM.22.1670.1	0.63205	-1.3974823080322742	-0.012322	-1.3903168907459977	-2.1416	-3.8422629277595686	-0.5072906666666667	1.4515609068727822	-2.210020708845947	1.4135677669302837
LmxM.22.1670.1_29_0.147261516140733_402-421_1	LmxM.22.1670.1	0.34014	-1.004765871493871	-0.035676	-1.4227099190678372	1.1154	-2.7822878452571924	0.473288	0.5869755377117516	-1.7365878786063	0.9294006788871446
LmxM.22.1670.1_43_0.0721799056945956_191-210_1	LmxM.22.1670.1	0.011372	-0.7109658772183033	0.97096	-2.0226189539917554	-0.38031	-1.763459624228497	0.20067400000000002	0.6952403099849721	-1.4990148184795185	0.6946630405585337
LmxM.22.1670.1_57_0.426913311570548_1173-1192_1	LmxM.22.1670.1	0.27159	-0.9181395691093582	-0.45232	-1.904002687777713	-0.71539	-2.1591315591771374	-0.2987066666666667	0.5111068109831186	-1.660424605354736	0.6553724067511063
LmxM.22.1670.1_60_0.0275661951396445_65-84_1	LmxM.22.1670.1	-0.47817	-1.9341740500370732	0.14381	-0.804599482830245	-1.3279	-2.887142430278418	-0.5540866666666667	0.7387862249888891	-1.8753053210485788	1.042518789965472
LmxM.22.1690a.1_52_0.299253034547152_1275-1294_1	LmxM.22.1690a.1	0.19183	-0.8521176407270973	-0.02986	-1.4203525484468351	-3.4973	-5.442034163262431	-1.1117766666666666	2.0688953077508137	-2.571501450812121	2.5021373398603273
LmxM.22.1690a.1_67_0.436507936507937_1867-1886_1	LmxM.22.1690a.1	0.37282	-1.0489464145482401	-0.64712	-2.132065591650467	-0.17756	-1.5166727907102562	-0.15062	0.5105034021434137	-1.5658949323029878	0.5432346660227811
LmxM.22.1690a.1_67_0.452614379084967_1932-1951_1	LmxM.22.1690a.1	-0.56475	-2.0276690759062546	0.88455	-1.8613899601369737	1.0697	-2.632172712248929	0.46316666666666667	0.8950025898472771	-2.173743916097386	0.4056228629416349
LmxM.22.1690a.1_74_0.214519140989729_909-928_1	LmxM.22.1690a.1-LmxM.22.1690c.1	-0.51136	-1.9668497927309732	0.37734	-1.033005559516874	1.112	-2.7900501207920327	0.32599333333333336	0.8128971537244631	-1.9299684910132935	0.879102707531348
LmxM.22.1690b.1_33_0.32_316-297_0	LmxM.19.1690.1-LmxM.22.1690b.1-LmxM.22.1690c.1	0.22623	-0.8857102762527355	0.29377	-0.9406973360219847	-0.56609	-1.9840971399012444	-0.01536333333333332	0.47813733271240527	-1.2701682507253216	0.6188915400015516
LmxM.22.1690b.1_33_0.32_317-298_0	LmxM.19.1690.1-LmxM.22.1690b.1-LmxM.22.1690c.1	-0.37277	-1.8061601440846888	-0.2537	-1.679221902741141	-0.177	-1.5192344168020278	-0.2678233333333333	0.09864620942202156	-1.6682054878759525	0.14377974228497023
LmxM.22.1690b.1_43_0.32_318-299_0	LmxM.19.1690.1-LmxM.22.1690b.1-LmxM.22.1690c.1	0.5435	-1.2532194548125168	0.86231	-1.8398491101334247	2.5958	-19.62452481411444	1.3338700000000001	1.1044276561640423	-7.572531126353461	10.44145332199969
LmxM.22.1690b.1_57_0.32_321-302_0	LmxM.19.1690.1-LmxM.22.1690b.1-LmxM.22.1690c.1	0.7241	-1.5596600809334324	0.14621	-0.8174831245278704	0.13461	-0.8628611307141313	0.3349733333333333	0.3370434868579028	-1.0800014453918114	0.41601573990487106
LmxM.22.1690b.1_67_0.444102564102564_427-446_1	LmxM.22.1690b.1-LmxM.22.1690c.1	-0.4901	-1.9456877288093517	0.78918	-1.6330271283951583	1.4345	-4.2429357781206125	0.57786	0.9795475469827895	-2.6072168784417076	1.425174165440111
LmxM.22.1690b.1_67_0.487179487179487_471-490_1	LmxM.22.1690b.1-LmxM.22.1690c.1	-0.087799	-1.4880219713934657	-0.90466	-2.4301123186368696	-1.6784	-3.2950430695034045	-0.8902863333333334	0.7953979111239439	-2.404392453177913	0.9037850661872171
LmxM.22.1690c.1_57_0.320081549439348_624-643_1	LmxM.22.1690b.1-LmxM.22.1690c.1	-0.57906	-2.0464978394339584	0.13464	-0.7932292644124671	0.57361	-1.423831988612789	0.04306333333333331	0.5817660583373125	-1.4211863641530715	0.6266384761412965
LmxM.22.1690c.1_67_0.373598369011213_724-743_1	LmxM.22.1690b.1-LmxM.22.1690c.1	0.14719	-0.8284831417758973	-0.0064018	-1.378528070070943	-0.18052	-1.5224221363472588	-0.013243933333333346	0.1639621057330423	-1.2431444493980328	0.3662436014547664
LmxM.22.1690partial.1_38_0.0606060606060606_63-82_1	LmxM.22.1690a.1-LmxM.22.1690partial.1	0.25269	-0.9175126730140456	-0.23849	-1.6565307756337222	0.41336	-1.1805574340487672	0.14252	0.3396029700989083	-1.2515336275655118	0.37458664422866367
LmxM.22.1690partial.1_43_0.237229437229437_267-286_1	LmxM.22.1690a.1-LmxM.22.1690partial.1	-0.43949	-1.8865608629815545	0.015613	-0.7098327797428442	0.69876	-1.6550306483157702	0.09162766666666668	0.5729196608481274	-1.417141430346723	0.6233904919792296
LmxM.22.1690partial.1_52_0.247619047619048_279-298_1	LmxM.22.1690a.1-LmxM.22.1690partial.1	0.33177	-1.0090857896963392	-0.035676	-1.4227099190678372	-0.83934	-2.3309659756656576	-0.18108199999999997	0.5989422648736688	-1.587587228143278	0.6761879929431894
LmxM.22.1690partial.1_57_0.0787878787878788_81-100_1	LmxM.22.1690a.1-LmxM.22.1690partial.1	-0.56624	-2.0320877291287056	-1.0204	-2.5631047372473788	-0.37418	-1.7560823679884898	-0.6536066666666667	0.3318505279991782	-2.117091611454858	0.41017133143230083
LmxM.22.1690partial.1_57_0.289177489177489_327-346_1	LmxM.22.1690a.1-LmxM.22.1690partial.1	-0.023118	-1.3944829093890945	1.2398	-2.9357683011330242	-1.2085	-2.7511640266303257	0.002727333333333378	1.2243546089435582	-2.3604717457174815	0.8416474965652011
LmxM.22.1690partial.1_60_0.0606060606060606_60-79_1	LmxM.22.1690a.1-LmxM.22.1690partial.1	-2.1856	-3.8814010630115106	0.24039	-0.8932738015139703	-1.3364	-2.936541236591616	-1.09387	1.231045275649925	-2.5704053670390326	1.5273400862139275
LmxM.22.1690partial.1_60_0.30995670995671_351-370_1	LmxM.22.1690a.1-LmxM.22.1690partial.1	0.69549	-1.4814809749791227	-0.078383	-1.4731259083876536	-0.9827	-2.483089247689555	-0.12186433333333331	0.8399395149570791	-1.812565377018777	0.5807057323971657
LmxM.22.1690partial.1_71_0.30995670995671_348-367_1	LmxM.22.1690a.1-LmxM.22.1690partial.1	0.2108	-0.8698308634099999	-0.32004	-1.7656164052132588	0.2154	-0.9444128300694099	0.03538666666666667	0.307817115400254	-1.1932866995642228	0.49705290102154154
LmxM.23.0010.1_14_0.132464712269273_233-252_1	LmxM.23.0010.1	0.67068	-1.4588182429809167	0.54223	-1.2453313766203302	0.67308	-1.6057229426653215	0.6286633333333334	0.07486308057603118	-1.4366241874221892	0.18121796901990217
LmxM.23.0010.1_14_0.132464712269273_234-253_1	LmxM.23.0010.1	-0.3002	-1.7185640549620438	-0.067661	-1.4588182429809167	0.71095	-1.6807474098380724	0.11436299999999999	0.5295806199786771	-1.6193765692603443	0.14032732009607554
LmxM.23.0010.1_14_0.393051031487514_717-736_1	LmxM.23.0010.1	0.28967	-0.9574088892156478	-0.94434	-2.476409943026303	0.28425	-1.0199278906435307	-0.12347333333333332	0.7108965518507832	-1.4845822409618272	0.8595166079382986
LmxM.23.0010.1_14_0.393051031487514_718-737_1	LmxM.23.0010.1	-0.86527	-2.3935691429086003	-0.30622	-1.7292868828170944	1.2654	-3.447784275797322	0.031303333333333384	1.1047081798526401	-2.5235467671743392	0.8665904220145083
LmxM.23.0010.1_19_0.0895765472312704_172-153_0	LmxM.23.0010.1	1.0658	-2.307494241448059	-0.71658	-2.2143004785962304	0.39183	-1.1519678279972931	0.2470166666666667	0.8999709952178089	-1.8912541826805274	0.6419341905711515
LmxM.23.0010.1_29_0.0895765472312704_168-149_0	LmxM.23.0010.1	-0.2719	-1.6858905314100057	0.83591	-1.765714517365038	-0.0098516	-1.3191499767481152	0.18471946666666672	0.5789681977560195	-1.590251675174386	0.23814925015763524
LmxM.23.0020.1_0_0.0685763888888889_72-91_1	LmxM.23.0020.1	-1.2725	-2.8465214956806597	-0.88847	-2.4117250299527186	-1.4764	-3.0731382594351757	-1.2124566666666665	0.2985285960060331	-2.777128261689518	0.33612264238877954
LmxM.23.0020.1_43_0.0685763888888889_69-88_1	LmxM.23.0020.1	-0.93321	-2.4568723848802523	0.47731	-1.1600371886145378	0.58788	-1.4468911914846665	0.04399333333333333	0.8480867863805763	-1.6879335883264854	0.6811912061784271
LmxM.23.0020.1_43_0.287326388888889_327-346_1	LmxM.23.0020.1	0.48535	-1.1907963157688977	0.89188	-1.8829380204818698	1.5442	-4.964837826564111	0.97381	0.5341584262182897	-2.679524054271626	2.00916881152954
LmxM.23.0020.1_67_0.487847222222222_556-575_1	LmxM.23.0020.1	-0.076382	-1.4625508488443641	0.38448	-1.0597625732893847	0.5415	-1.3729871702545795	0.2831993333333333	0.3211508548351278	-1.2984335307961095	0.21149062059229992
LmxM.23.0020.1_67_0.487847222222222_557-576_1	LmxM.23.0020.1	-0.48382	-1.9347806507680523	0.1374	-0.8035415133047126	-4.6771	-6.851817138229085	-1.6745066666666668	2.618807670703088	-3.1967131007672833	3.2155504412206586
LmxM.23.0025.1_62_0.477815699658703_429-410_0	LmxM.23.0025.1	-0.30939	-1.726037794278442	0.06248	-0.7438564666090288	-0.7717	-2.235341320330177	-0.33953666666666665	0.41790631035356873	-1.5684118604058828	0.7581333777718774
LmxM.23.0025.1_71_0.477815699658703_430-411_0	LmxM.23.0025.1	-0.76815	-2.2670032317289044	0.81098	-1.6901206846140462	-0.060708	-1.3792034170925678	-0.005959333333333321	0.7909873270801079	-1.7787757778118394	0.45049075670818206
LmxM.23.0025.1_86_0.448236632536974_384-403_1	LmxM.23.0025.1	0.40288	-1.0685710914235167	0.1061	-0.7759325519875587	0.17261	-0.9010388258059603	0.22719666666666669	0.15573814636540828	-0.9151808230723453	0.1468309427737032
LmxM.23.0030.1_14_0.0675017397355602_88-107_1	LmxM.23.0030.1	-0.77743	-2.276478134341573	-0.23462	-1.648774234450667	0.95088	-2.2539383832740105	-0.02038999999999998	0.8838465555174155	-2.0597302506887503	0.3560767411054163
LmxM.23.0030.1_19_0.0501043841336117_79-60_0	LmxM.23.0030.1	-1.3125	-0.5543135486150266	2.015	-19.90626756715036	2.8838	-19.931568569324174	1.1954333333333333	2.21494933651615	-13.464049895029854	11.180166789258369
LmxM.23.0030.1_29_0.194850382741823_275-294_1	LmxM.23.0030.1	-0.61771	-2.283555129101953	-0.51822	-0.012328418060368175	0.95693	-3.011692689812257	-0.05966666666666672	0.8818027852265682	-1.7691920789915259	1.564440321378419
LmxM.23.0030.1_29_0.194850382741823_276-295_1	LmxM.23.0030.1	0.23427	-0.9293056773982618	-0.51822	-0.012328418060368175	-0.76993	-0.03633205001994733	-0.3512933333333333	0.5224966928443981	-0.32598871515952577	0.5226256416217492
LmxM.23.0030.1_33_0.0501043841336117_80-61_0	LmxM.23.0030.1	2.0991	-11.964457615398798	2.7954	-19.931562896658427	1.2584	-3.868594897426974	2.0509666666666666	0.76962969234128	-11.921538469828066	8.031570006908726
LmxM.23.0030.1_33_0.0501043841336117_81-62_0	LmxM.23.0030.1	-0.27916	-1.7168083509302576	0.024011	-0.7285480281310532	-0.18019	-1.651355117343511	-0.14511300000000002	0.15459935561638025	-1.3655704988016073	0.5526474939336584
LmxM.23.0040.1_38_0.0631424375917768_39-58_1	LmxM.23.0040.1	0.68483	-1.5075376379529164	-0.5067	-1.9723306911619938	-1.043	-2.5704558041301424	-0.28829	0.8843790608670018	-2.016774711081684	0.5328510206214826
LmxM.23.0040.1_38_0.190895741556535_123-142_1	LmxM.23.0040.1	0.5242	-1.216548374650847	-0.55437	-2.0291404571203464	0.15918	-0.8864568458429881	0.04300333333333332	0.548590078868852	-1.3773818925380608	0.5880748457700335
LmxM.23.0040.1_43_0.208516886930984_136-155_1	LmxM.23.0040.1	-1.3125	-0.5543135486150266	2.015	-19.90626756715036	-0.43573	-0.00012840557277187653	0.08892333333333337	1.7246767530854392	-6.8202365071127184	11.336222341300235
LmxM.23.0040.1_43_0.428781204111601_282-301_1	LmxM.23.0040.1	0.83213	-1.7877120685962846	0.25927	-0.9239034075625179	0.50253	-1.3112520766343707	0.5313100000000001	0.2875123670383589	-1.3409558509310575	0.4326697197341624
LmxM.23.0040.1_57_0.0631424375917768_32-51_1	LmxM.23.0040.1	-1.2853	-2.863640593501619	0.78319	-1.6241943013355238	-0.2383	-1.5911751187014374	-0.24680333333333335	1.0342712168639971	-2.0263366711795268	0.7253143872538488
LmxM.23.0040.1_71_0.441997063142438_291-310_1	LmxM.23.0040.1	-0.11786	-1.5108229223062613	-0.53603	-2.0013798761450308	-0.84718	-2.326183100358187	-0.5003566666666667	0.3659663312838127	-1.946128632936493	0.4104784767747071
LmxM.23.0060.1_43_0.143939393939394_72-91_1	LmxM.23.0060.1	0.41759	-1.1068366346645362	-0.24214	-1.656985667799549	-1.9358	-3.742458278043068	-0.5867833333333333	1.2139585633098575	-2.1687601935023846	1.3903453655945022
LmxM.23.0070.1_29_0.0570570570570571_62-43_0	LmxM.23.0070.1	0.11525	-0.7879138192193231	-0.029976	-1.421163667559717	0.58011	-1.4400638219549804	0.22179466666666667	0.3186927302988465	-1.2163804362446735	0.37118329082530427
LmxM.23.0070.1_33_0.3003003003003_306-287_0	LmxM.23.0070.1	0.35175	-1.0138847337495747	-0.35266	-1.8046977622349567	-0.0083392	-1.315949707783513	-0.0030830666666666552	0.3522344137477389	-1.3781774012560148	0.39906205768243136
LmxM.23.0070.1_43_0.241241241241241_237-256_1	LmxM.23.0070.1	-0.085908	-1.4687268470557153	-0.14616	-1.5666089174628088	-3.0643	-4.918115033270773	-1.0987893333333332	1.7024487397455856	-2.6511502659297657	1.9638589988084418
LmxM.23.0070.1_46_0.0560560560560561_59-40_0	LmxM.23.0070.1	1.7298	-5.633004755029264	-0.96962	-2.504869747722031	-0.97584	-2.479946927474734	-0.0718866666666667	1.560309522413208	-3.539273810075343	1.8132670071270525
LmxM.23.0070.1_48_0.3003003003003_309-290_0	LmxM.23.0070.1	1.1735	-2.687511398958514	0.4908	-1.1810807409763713	-0.86414	-2.3644517559029055	0.26671999999999996	1.037136961640072	-2.077681298612597	0.7931023283334865
LmxM.23.0080.1_0_0.112698412698413_135-154_1	LmxM.23.0080.1	-0.92683	-2.4660898486539495	0.66028	-1.4310884356390978	0.49097	-1.2952307095190487	0.07480666666666665	0.8715638117965508	-1.7308029979373654	0.6403900335453089
LmxM.23.0080.1_14_0.16031746031746_192-211_1	LmxM.23.0080.1	-0.2342	-1.6389907989198844	-0.14269	-1.5440939106753155	-0.17821	-1.5198962206059965	-0.18503333333333336	0.04613500225786634	-1.5676603100670654	0.06294768487529387
LmxM.23.0080.1_14_0.16031746031746_193-212_1	LmxM.23.0080.1	-0.15234	-1.5406481252560873	0.048414	-0.7390325325030696	-2.02	-3.7785311990797905	-0.7079753333333333	1.1406717698730575	-2.019403952279649	1.5752915261824325
LmxM.23.0080.1_14_0.381746031746032_474-493_1	LmxM.23.0080.1	0.42542	-1.1097292042619684	0.85029	-1.7344142811903211	0.66797	-1.590740507854716	0.6478933333333333	0.21314533453334916	-1.4782946644356685	0.3271710746855706
LmxM.23.0080.1_29_0.076984126984127_90-109_1	LmxM.23.0080.1	0.057593	-0.7504187394750776	0.3135	-0.9858989865762203	0.15215	-0.8805481998527984	0.17441433333333334	0.12939812041267576	-0.8722886419680321	0.11795720374798081
LmxM.23.0080.1_38_0.16031746031746_198-217_1	LmxM.23.0080.1	-2.7025	-4.496191304188475	-2.5841	-4.308858944867842	-0.55586	-1.9742000837632063	-1.9474866666666666	1.2066371552928965	-3.5930834442731743	1.4051195160605356
LmxM.23.0090.1_29_0.107588856868396_105-124_1	LmxM.23.0090.1	-0.17743	-1.574880192833785	-0.46807	-1.9283965712906483	-0.49765	-1.905731495220498	-0.38104999999999994	0.1769592393744955	-1.803002753114977	0.1978846969834985
LmxM.23.0090.1_29_0.121037463976945_133-114_0	LmxM.23.0090.1	-2.2492	-3.9731064782872307	-2.0111	-3.7252028143145797	0.18425	-0.9121271521668023	-1.3586833333333335	1.3415123390537014	-2.8701454815895375	1.7002178949826743
LmxM.23.0090.1_43_0.107588856868396_104-123_1	LmxM.23.0090.1	-2.7226	-4.517643194439764	-0.52994	-1.9952699519805395	-0.19968	-1.5461147812271188	-1.1507399999999999	1.3712497261986965	-2.686342642549141	1.6017744458474203
LmxM.23.0090.1_57_0.323727185398655_328-347_1	LmxM.23.0090.1	-0.11091	-1.49532469725309	0.37599	-1.0407610323597907	0.5609	-1.4028893602626227	0.27532666666666666	0.3470331382351451	-1.3129916966251678	0.2402461733429102
LmxM.23.0090.1_71_0.234390009606148_233-252_1	LmxM.23.0090.1	-0.58289	-2.0489434295888684	0.3436	-1.029496757006833	0.46101	-1.2489613944709939	0.07390666666666666	0.571823987808603	-1.4424671936888984	0.5365643021184562
LmxM.23.0090.1_71_0.490874159462056_501-520_1	LmxM.23.0090.1	0.72045	-1.5306516189235682	0.3392	-0.9995355269729783	0.99815	-2.3957692293748423	0.6859333333333333	0.33082824219424395	-1.641985458423796	0.7047436099703929
LmxM.23.0100.1_33_0.325670498084291_262-243_0	LmxM.23.0100.1	0.41664	-1.1026790181323878	0.15432	-0.8249008450984043	0.80524	-1.8833105403767532	0.45873333333333327	0.3274951879544695	-1.270296801202515	0.5487527327183073
LmxM.23.0100.1_38_0.0242656449553001_16-35_1	LmxM.23.0100.1	-0.32608	-1.7463204776510608	0.34236	-1.0045053506348898	1.9957	-9.344166071204702	0.6706599999999999	1.1951992551871842	-4.031663966496884	4.615688613853977
LmxM.23.0100.1_43_0.145593869731801_124-105_0	LmxM.23.0100.1	-0.61413	-2.0861336495935388	-1.1742	-2.737629386568975	0.17739	-0.9054369112951167	-0.5369799999999999	0.6790898128377424	-1.9097333158192102	0.928746534275799
LmxM.23.0100.1_43_0.392081736909323_303-322_1	LmxM.23.0100.1	-1.0723	-2.6167817789343584	0.17819	-0.8377615999869443	-1.0326	-2.5317315819661252	-0.6422366666666667	0.710787562520148	-1.995424986962476	1.0034673747356355
LmxM.23.0100.1_48_0.325670498084291_263-244_0	LmxM.23.0100.1	0.43535	-1.1383431279892875	-0.36754	-1.8052018644099264	0.71915	-1.7260855220186868	0.26232	0.5636295988501668	-1.5565435048059666	0.36432611117726854
LmxM.23.0100.1_48_0.360153256704981_291-272_0	LmxM.23.0100.1	-0.57319	-2.041500272323534	0.3552	-1.0118177766656666	-0.16077	-1.4961383977667007	-0.12625333333333333	0.46515647714864006	-1.5164854822519669	0.5151427116356607
LmxM.23.0110.1_14_0.185087719298246_203-222_1	LmxM.23.0110.1	-1.0198	-2.5572337509538388	-1.2384	-2.8243821496931467	0.32614	-1.0690250393881724	-0.6440199999999999	0.8472628336000582	-2.150213646678386	0.9458164040329697
LmxM.23.0110.1_29_0.116666666666667_129-148_1	LmxM.23.0110.1	-0.2151	-1.6329823820103322	0.47457	-1.1450277215101246	-0.1022	-1.4292223334803886	0.05242333333333332	0.36992223322386736	-1.4024108123336152	0.2450797440132928
LmxM.23.0110.1_43_0.387719298245614_436-455_1	LmxM.23.0110.1	0.26722	-0.9337358018694583	-1.4036	-3.0083223399368193	-2.2081	-3.9888479008806383	-1.1148266666666666	1.26267367285983	-2.6436353475623053	1.5598637556487107
LmxM.23.0110.1_52_0.0166666666666667_45197_1	LmxM.23.0110.1	-0.15079	-1.5492358466120353	0.097011	-0.7698929235089144	0.0064257	-0.7511470288221338	-0.015784433333333337	0.12538461395746822	-1.0234252663143613	0.4554617732660278
LmxM.23.0110.1_52_0.379824561403509_426-445_1	LmxM.23.0110.1	0.10976	-0.7903819425864479	-0.22317	-1.6381822417520289	-3.5542	-5.501704192583236	-1.2225366666666666	2.026129566743779	-2.6434227923072373	2.5113782588827798
LmxM.23.0110.1_57_0.0166666666666667_45165_1	LmxM.23.0110.1	0.67875	-1.4740073325800613	-0.23213	-1.6568491850889353	0.38288	-1.1407269288794335	0.27649999999999997	0.4646645261906701	-1.4238611488494766	0.26168975074647616
LmxM.23.0120.1_0_0.0605637083624505_513-532_1	LmxM.23.0120.1	-0.82986	-2.3464373061660355	0.054184	-0.7428903885432012	-3.4503	-5.576217472899361	-1.4086586666666667	1.8225279007371418	-2.888515055869533	2.461838518492919
LmxM.23.0120.1_14_0.0272536687631027_243-224_0	LmxM.23.0120.1	-0.11555	-1.4952433524376618	-0.83715	-2.369437965458368	-1.2646	-2.863115656428496	-0.7391	0.580766155608262	-2.2425989914415085	0.692701056736263
LmxM.23.0120.1_14_0.305846727230375_2623-2642_1	LmxM.23.0120.1	0.81262	-1.741150665109609	0.11183	-0.7923045175439324	0.051201	-0.78893545913442	0.32521700000000003	0.42319053890298636	-1.1074635472626537	0.548791727463641
LmxM.23.0120.1_14_0.352667132541346_3024-3043_1	LmxM.23.0120.1	1.4927	-4.778016537616062	0.77922	-1.7333585605029935	-1.0916	-2.6354858369524057	0.39343999999999996	1.3346427532489733	-3.04895364502382	1.5638741223746544
LmxM.23.0120.1_14_0.361751688795714_3101-3120_1	LmxM.23.0120.1	-0.65337	-2.131559762231069	1.117	-2.483815371506333	0.11629	-0.8465811634384335	0.19330666666666665	0.8876942939060346	-1.8206520990586117	0.8617607813549241
LmxM.23.0120.1_29_0.0741905427440019_634-653_1	LmxM.23.0120.1	0.4923	-1.1862586148912855	-1.1688	-2.735514011665715	-0.88788	-2.3814155149941363	-0.52146	0.8891068635434101	-2.101062713850379	0.811785895997545
LmxM.23.0125.1_14_0.193436960276339_101-120_1	LmxM.23.0125.1	-0.48382	-1.9347806507680523	-0.50818	-1.9693898885738959	-0.79744	-2.258418249750633	-0.59648	0.1744621552085151	-2.0541962630308603	0.1777059783186924
LmxM.23.0125.1_19_0.0431778929188256_22-41_1	LmxM.23.0125.1	0.20176	-0.8680128581101892	-0.34073	-1.7712687202356525	-0.85258	-2.3302402775699194	-0.3305166666666666	0.5272441967753968	-1.6565072853052538	0.7378379881555492
LmxM.23.0125.1_29_0.162348877374784_88-107_1	LmxM.23.0125.1	-1.0792	-2.6335149540197547	0.033406	-0.726684639449245	-1.3795	-2.9532044379135676	-0.8084313333333334	0.7443538099219573	-2.104468010460856	1.2038544781680056
LmxM.23.0125.1_43_0.160621761658031_102-83_0	LmxM.23.0125.1	-0.21275	-1.6117509373997658	0.73977	-1.5835017903696806	-0.60531	-2.061414595327745	-0.026096666666666657	0.6916933220245323	-1.7522224410323972	0.26814053178385855
LmxM.23.0125.1_52_0.312607944732297_177-196_1	LmxM.23.0125.1	0.16094	-0.8437561398201118	0.54801	-1.2859488333161568	-0.36128	-1.7410059837457834	0.11588999999999999	0.45631590252806226	-1.2902369856273508	0.44864029220952006
LmxM.23.0125.1_71_0.234887737478411_127-146_1	LmxM.23.0125.1	0.93565	-1.9797659341995173	0.34914	-1.0046211318753802	-1.3406	-2.9034574627710654	-0.018603333333333305	1.1818438496829153	-1.9626148429486543	0.9495343452612278
LmxM.23.0140.1_29_0.0348742903487429_36-55_1	LmxM.23.0140.1	0.23011	-0.8957411807152803	-0.1631	-1.5669935723184452	-0.23269	-1.5851024489277203	-0.05522666666666667	0.24954649272897694	-1.349279067320482	0.39287968106374127
LmxM.23.0140.1_29_0.0348742903487429_37-56_1	LmxM.23.0140.1	-0.39194	-1.8275073640196597	1.4569	-3.8367486080681945	-1.3304	-2.8949549160244112	-0.08847999999999996	1.4182123611081665	-2.8530702960374215	1.0052752534704197
LmxM.23.0140.1_29_0.105433901054339_126-145_1	LmxM.23.0140.1	-1.1257	-2.689092220774676	-0.43978	-1.8889633443061848	0.055454	-0.7913553941108421	-0.503342	0.5931368213254004	-1.789803653063901	0.9527464243409567
LmxM.23.0140.1_38_0.100567721005677_117-136_1	LmxM.23.0140.1	-0.20072	-1.604757286236001	-0.69392	-2.194750475019218	1.0938	-2.6999254890149116	0.0663866666666667	0.9233066544400801	-2.1664777500900434	0.5481312418807086
LmxM.23.0140.1_38_0.139497161394972_166-185_1	LmxM.23.0140.1	-0.20356	-1.6048889286042296	-0.30572	-1.7431777291728834	-1.8367	-3.4825650521280087	-0.7819933333333333	0.9148299191288692	-2.2768772366350407	1.046443156321371
LmxM.23.0140.1_52_0.273317112733171_333-352_1	LmxM.23.0140.1	0.0062332	-0.7163365732196242	-0.68385	-2.1769615662821824	0.84168	-1.9736900091429557	0.054687733333333356	0.7639184030872755	-1.6223293828815875	0.7911681615527987
LmxM.23.0150.1_43_0.134423251589464_138-157_1	LmxM.23.0150.1	0.78706	-1.6761296143870197	-0.0025542	-1.3917547011346887	-0.062644	-1.382208790226743	0.2406206	0.4741832023809785	-1.4833643685828173	0.16700781747041538
LmxM.23.0150.1_43_0.262488646684832_282-301_1	LmxM.23.0150.1	-1.187	-2.745831693419243	-0.25655	-1.6738722789347102	1.5987	-5.324064865148191	0.05171666666666663	1.4182039260393173	-3.2479229458340484	1.8761791488089739
LmxM.23.0150.1_43_0.262488646684832_285-304_1	LmxM.23.0150.1	0.52885	-1.2407896133270921	-0.26131	-1.6923569809454684	-1.4215	-2.9967604614267174	-0.3846533333333333	0.98100788173864	-1.9766356852330926	0.9118493247941335
LmxM.23.0150.1_43_0.387829246139873_423-442_1	LmxM.23.0150.1	1.0723	-2.355342586803379	-1.5978	-3.2233603134133055	-2.9873	-5.08099102211856	-1.1709333333333334	2.0631891341642272	-3.5532313074450816	1.3924442548129738
LmxM.23.0150.1_57_0.30063578564941_323-342_1	LmxM.23.0150.1	-1.545	-3.1696667821399314	0.54621	-1.265063684494651	0.96057	-2.296183447562664	-0.012739999999999974	1.3430521520402698	-2.243637971399082	0.9533881739296658
LmxM.23.0150.1_67_0.494096276112625_538-557_1	LmxM.23.0150.1	0.15126	-0.8206647590412768	0.71388	-1.5043826017576196	0.69356	-1.6439418523359102	0.5195666666666666	0.31912470310731716	-1.3229964043782687	0.4405927910619064
LmxM.23.0160.1_29_0.0101201771030993_45228_1	LmxM.23.0160.1	-1.0184	-2.556979031849463	-0.1866	-1.6060742507727492	-0.93186	-2.4337712959118045	-0.7122866666666666	0.4573096834021048	-2.1989415261780056	0.5171206254188283
LmxM.23.0160.1_29_0.11258697027198_174-193_1	LmxM.23.0160.1	-0.85516	-2.366087119194424	-0.16539	-1.5741926856903645	0.13101	-0.8607374610813898	-0.29651333333333335	0.5059919106402131	-1.600339088655393	0.7530153544824065
LmxM.23.0160.1_43_0.268184693232132_417-436_1	LmxM.23.0160.1	-0.51186	-1.9683733135042942	0.6537	-1.3894095377222202	0.6431	-1.5452303020247107	0.26164666666666664	0.6698973895555448	-1.6343377177504081	0.2995911581972057
LmxM.23.0160.1_52_0.268184693232132_418-437_1	LmxM.23.0160.1	0.37581	-1.0367892843957156	-0.64388	-2.127456459430922	0.13456	-0.863937267414523	-0.04450333333333334	0.5329068230313189	-1.3427276704137203	0.685068543415854
LmxM.23.0160.1_52_0.355471220746363_555-574_1	LmxM.23.0160.1	-0.33758	-1.7638025328732705	-1.5607	-3.181790779431149	0.5172	-1.332349441416587	-0.46035999999999994	1.0443769907461578	-2.092647584573669	0.967580806294829
LmxM.23.0160.1_60_0.156230234029095_239-258_1	LmxM.23.0160.1	0.22543	-0.8907571345398737	-0.22146	-1.633922347662996	0.68931	-1.6352214031054395	0.23109333333333335	0.45541141096082927	-1.386633628436103	0.4294421320566643
LmxM.23.0170.1_0_0.190058479532164_126-145_1	LmxM.23.0170.1	-0.51094	-1.9665678357261964	-0.19366	-1.6182913582079175	-2.4351	-4.164211715198489	-1.0465666666666664	1.2129242610045086	-2.583023636377534	1.3803770976266816
LmxM.23.0170.1_0_0.194444444444444_130-149_1	LmxM.23.0170.1	-0.77647	-2.275709464706145	-0.23488	-1.6485028309537553	0.41314	-1.1806882429862642	-0.1994033333333333	0.5955979629190594	-1.701633512882055	0.5494406437695065
LmxM.23.0170.1_14_0.374269005847953_251-270_1	LmxM.23.0170.1	-0.42021	-1.8579342886316808	-0.50926	-1.9696723977080364	0.34411	-1.0913838193507899	-0.19512	0.46910470078650884	-1.6396635018968357	0.4780996851856153
LmxM.23.0170.1_52_0.312865497076023_207-226_1	LmxM.23.0170.1	-0.43869	-1.8823528263469451	-0.28954	-1.7099012124617887	0.21099	-0.938511333405139	-0.17241333333333334	0.3403087093116092	-1.510255124071291	0.5025963702683041
LmxM.23.0170.1_52_0.312865497076023_210-229_1	LmxM.23.0170.1	0.45104	-1.136375488805926	-0.58741	-2.061595258908066	1.1229	-2.80529766373921	0.3288433333333333	0.8616780680934925	-2.0010894704844007	0.8361046700746192
LmxM.23.0170.1_57_0.312865497076023_204-223_1	LmxM.23.0170.1	1.2155	-2.838140688217946	-0.14774	-1.5427902679561096	-1.0667	-2.5985792363522924	0.00035333333333335365	1.1482847802410923	-2.3265033975087825	0.6892039787899722
LmxM.23.0180.1_0_0.105855855855856_90-109_1	LmxM.23.0180.1	0.0063293	-0.7080405268049186	0.70621	-1.4739271808517538	0.59609	-1.462391817668839	0.43620976666666667	0.3763369704349592	-1.214786508441837	0.43889279280914784
LmxM.23.0180.1_29_0.0720720720720721_57-76_1	LmxM.23.0180.1	-0.60089	-2.0704150080916803	0.3571	-1.0393963636293295	-0.039416	-1.3571930887077537	-0.09440200000000003	0.48135621443168264	-1.489001486809588	0.5279961663353954
LmxM.23.0180.1_38_0.0720720720720721_61-80_1	LmxM.23.0180.1	-0.41917	-1.8615996610419348	0.2189	-0.8852838384515439	-1.1812	-2.7203171444058696	-0.46049	0.7009639857367852	-1.822400214633116	0.9181444635456252
LmxM.23.0180.1_52_0.234234234234234_201-220_1	LmxM.23.0180.1	0.31352	-0.9652743595509603	0.39603	-1.0573286130374948	-2.2384	-3.912890237914644	-0.5096166666666666	1.4977385737281834	-1.9784977368343661	1.6758652265540177
LmxM.23.0190.1_67_0.343915343915344_120-139_1	LmxM.23.0190.1	0.91441	-1.8943701915202644	-0.031151	-1.4005260418255694	-0.14855	-1.4851919755339895	0.24490299999999998	0.5827738399988455	-1.5933627362932743	0.2640950513723249
LmxM.23.0200.1_29_0.471544715447154_229-248_1	LmxM.23.0200.1	0.34417	-1.0200156589851717	-0.11329	-1.5047100767215615	0.40422	-1.1697089740345878	0.2117	0.28304659634060253	-1.2314782365804404	0.24818088361676519
LmxM.23.0200.1_74_0.245934959349594_111-130_1	LmxM.23.0200.1	0.82854	-1.758276944846463	0.30456	-0.9449126560921823	-2.659	-4.483226376416934	-0.5086333333333333	1.8806106351218301	-2.39547199245186	1.853221288022353
LmxM.23.0210.1_0_0.0284188034188034_126-145_1	LmxM.23.0210.1	0.44264	-1.1160007702575607	-0.16682	-1.576557365356749	-0.39799	-1.7929017862496215	-0.040723333333333354	0.4342694742131127	-1.4951533072879772	0.3457147839843113
LmxM.23.0210.1_14_0.298290598290598_1389-1408_1	LmxM.23.0210.1	0.14397	-0.8211234929012888	-0.28493	-1.7082031526415475	-0.4495	-1.8505273031261986	-0.19682	0.3063889510083547	-1.4599513162230116	0.557799051487426
LmxM.23.0210.1_14_0.393803418803419_1836-1855_1	LmxM.23.0210.1-LmxM.23.0220.1	0.01261	-0.7077106176600108	0.37747	-1.0188458532278029	-1.9803	-3.6376838572895713	-0.5300733333333333	1.269113369023167	-1.7880801093924614	1.6093404866215328
LmxM.23.0210.1_29_0.097008547008547_449-468_1	LmxM.23.0210.1-LmxM.23.0220.1	-0.60574	-2.0756355494889824	0.67505	-1.4377561101847096	1.0749	-2.6521665586694025	0.38140333333333337	0.8779572746058507	-2.0551860727810314	0.6074634311383855
LmxM.23.0210.1_29_0.415598290598291_1941-1960_1	LmxM.23.0210.1-LmxM.23.0220.1	-0.081733	-1.478181370623542	-0.65661	-2.1481546322400025	-0.43637	-1.8247960689274723	-0.39157099999999995	0.29004500354772533	-1.817044023930339	0.3350538963681481
LmxM.23.0210.1_33_0.157051282051282_744-725_0	LmxM.23.0210.1	0.23621	-0.8948824831574502	-0.052255	-1.4531978755497459	0.095043	-0.8278684017000643	0.09299933333333334	0.14424335855190468	-1.0586495868024202	0.3433278111273199
LmxM.23.0210.1_34_0.180128205128205_847-828_0	LmxM.23.0210.1	-0.59661	-2.071809349896037	-1.6542	-3.2729805039372115	0.032148	-0.7734396820680951	-0.739554	0.8522130805309197	-2.039409845300448	1.250085347474749
LmxM.23.0210.1_38_0.0014957264957265_45007_1	LmxM.23.0210.1	0.022959	-0.7287153730676794	-0.61368	-2.0952900982561298	-0.51386	-1.9237364516194349	-0.3681936666666667	0.34240519064455394	-1.5825806409810814	0.7444273538970786
LmxM.23.0210.1_38_0.178418803418803_829-848_1	LmxM.23.0210.1	0.2463	-0.9055990601419539	-0.25232	-1.6719402271660715	-0.45374	-1.8490712486631498	-0.15325333333333332	0.3603812616290327	-1.475536845323725	0.5014635170454343
LmxM.23.0210.1_52_0.0963675213675214_440-459_1	LmxM.23.0210.1-LmxM.23.0220.1	-0.96407	-2.4965413493975346	-0.15506	-1.5563466738516194	-0.12641	-1.4564407680627502	-0.41517999999999994	0.47556848055774265	-1.8364429304373013	0.5738403432473385
LmxM.23.0210.1_52_0.393803418803419_1839-1858_1	LmxM.23.0210.1-LmxM.23.0220.1	0.24024	-0.9034115868970497	-0.5798	-2.0627399872596226	0.40901	-1.1762473793676353	0.023150000000000004	0.5289445671334568	-1.380799651174769	0.6061285415635079
LmxM.23.0210.1_57_0.364316239316239_1701-1720_1	LmxM.23.0210.1-LmxM.23.0220.1	-0.58125	-2.052948826016435	-0.10787	-1.5324033180358092	0.22641	-0.9561767762023301	-0.1542366666666667	0.4058214751997895	-1.5138429734181915	0.5486215426936878
LmxM.23.0220.1_0_0.0354473628016229_161-180_1	LmxM.23.0220.1	0.018308	-0.7175222376378116	-0.90562	-2.4310456437628574	0.39926	-1.1615209418140628	-0.162684	0.6710041219307078	-1.4366962744049105	0.8892871940967425
LmxM.23.0220.1_0_0.164638052530429_776-757_0	LmxM.23.0220.1	0.38228	-1.0635569145371948	0.31465	-0.9664015069367216	-0.32334	-1.693383109736155	0.12453000000000002	0.38933803680092705	-1.2411138437366904	0.39467760264838225
LmxM.23.0220.1_14_0.0525304292120436_256-237_0	LmxM.23.0220.1	-0.59453	-2.0646700062893784	-0.13872	-1.5414878021662697	0.38456	-1.1434652104273464	-0.11622999999999999	0.4899322984862296	-1.583207672960998	0.4620172937176147
LmxM.23.0220.1_29_0.0271193679265428_123-142_1	LmxM.23.0220.1	-0.99525	-2.530064025052611	-0.79778	-2.307494241448059	-0.29737	-1.6599003790361155	-0.6968	0.359731627605914	-2.1658195485122618	0.4520508618242194
LmxM.23.0220.1_29_0.0354473628016229_162-181_1	LmxM.23.0220.1	0.68915	-1.4940643677359946	1.1321	-2.4647353250273856	-0.38613	-1.764243535212368	0.4783733333333333	0.780753280898219	-1.907681075991916	0.5009803118994894
LmxM.23.0220.1_29_0.0354473628016229_163-182_1	LmxM.23.0220.1	0.72344	-1.5597026099565907	0.67808	-1.4452795314254905	1.3087	-3.5822009417522938	0.9034066666666667	0.3517263096973744	-2.195727694378125	1.202083278932179
LmxM.23.0223.1_43_0.0479302832244009_19-38_1	LmxM.23.0223.1	-0.07286	-1.4550161614513566	3.6389	-19.931568569324174	0.74128	-1.7448207744059336	1.4357733333333333	1.9509052557552182	-7.7104685017271555	10.584775001155542
LmxM.23.0223.1_52_0.0479302832244009_13-32_1	LmxM.23.0223.1	0.39456	-1.0635267613979105	0.85583	-1.7564722710798397	1.1219	-2.8153159979137508	0.7907633333333332	0.36800967682023433	-1.8784383434638336	0.8822404289096997
LmxM.23.0223.1_52_0.0479302832244009_45291_1	LmxM.23.0223.1	0.23568	-0.8940779181150312	0.20712	-0.8550634815069729	-0.26077	-1.617361518449659	0.06067666666666666	0.27874699645616513	-1.122167639357221	0.4292939144501388
LmxM.23.0225.1_38_0.0102790014684288_44946_1	LmxM.23.0225.1	-0.65135	-2.129033271983937	0.58538	-1.3162730080360514	0.77134	-1.8116193327752135	0.23512333333333335	0.7733185038736196	-1.7523085375984007	0.4096134024681547
LmxM.23.0225.1_52_0.296622613803231_197-216_1	LmxM.23.0225.1	0.29302	-0.9642325316616659	0.61942	-1.3508499569986046	-0.047686	-1.3634899876426905	0.2882513333333333	0.3335785648769017	-1.2261908254343201	0.22695055265603803
LmxM.23.0225.1_52_0.296622613803231_198-217_1	LmxM.23.0225.1	-0.40954	-1.8446082477220713	-1.0192	-2.561656042785846	0.47205	-1.2648556589855842	-0.31889666666666666	0.7497458242853597	-1.8903733164978338	0.6496103755299514
LmxM.23.0225.1_57_0.212922173274596_138-157_1	LmxM.23.0225.1	-0.46031	-1.922368688030919	0.13919	-0.7978368295870154	0.97647	-2.3357647600932023	0.21845	0.7216618341023723	-1.685323425903712	0.7958947305268944
LmxM.23.0230.1_14_0.394415357766143_221-240_1	LmxM.23.0230.1	-0.84103	-2.3501105123831416	0.58066	-1.2612546413201258	0.50222	-1.3100353401997806	0.08061666666666663	0.7991324308481876	-1.6404668313010158	0.6150532535647942
LmxM.23.0230.1_19_0.0732984293193717_46-27_0	LmxM.23.0230.1	0.25459	-0.927603288211037	0.20577	-0.8742140238969753	-3.4268	-5.551310448231159	-0.9888133333333333	2.1114994880968676	-2.4510425867797236	2.6850434285030644
LmxM.23.0230.1_38_0.164048865619546_88-107_1	LmxM.23.0230.1	-0.096461	-1.485151587213497	-0.70399	-2.200773405956532	0.38359	-1.1413950995710174	-0.13895366666666667	0.5450337458729811	-1.6091066975803487	0.5404574461043201
LmxM.23.0230.1_43_0.043630017452007_20-39_1	LmxM.23.0230.1	-0.28273	-1.6978693233571325	0.64744	-1.39266353076468	0.9192	-2.16986801611365	0.42797	0.6303048801175507	-1.7534669567451544	0.39157378058343106
LmxM.23.0230.1_43_0.329842931937173_193-174_0	LmxM.23.0230.1	-1.3128	-2.892167533696013	0.29496	-0.9509241144540522	0.47182	-1.2634695882869391	-0.18200666666666668	0.9832802433352017	-1.7021870788123348	1.042334533898417
LmxM.23.0230.1_43_0.394415357766143_219-238_1	LmxM.23.0230.1	-0.53231	-1.9979182510222517	0.026057	-0.7122416765387707	-0.91134	-2.391069670625595	-0.47253100000000003	0.47154896939024266	-1.7004098660622058	0.8780656511750978
LmxM.23.0250.1_14_0.28011026293469_1314-1333_1	LmxM.23.0250.1	-2.1758	-3.8548155906045185	2.005	-7.8755405724876635	-1.3461	-2.9108164560642935	-0.5056333333333335	2.213495047054168	-4.880390873052158	2.6364701559138917
LmxM.23.0250.1_14_0.364715860899067_1717-1736_1	LmxM.23.0250.1	-0.15741	-1.556304243641247	-0.19797	-1.6189115844895359	-0.13122	-1.4651375654599956	-0.1622	0.03363181083438714	-1.5467844645302595	0.07732775619314095
LmxM.23.0250.1_29_0.047921967769296_221-240_1	LmxM.23.0250.1	0.333	-0.9960207690887622	-2.3802	-4.090913563233594	-1.3572	-2.9386412940987077	-1.1348	1.3702043205303358	-2.6751918754736876	1.5641753574784372
LmxM.23.0250.1_29_0.047921967769296_222-241_1	LmxM.23.0250.1	0.72344	-1.5597026099565907	-1.8242	-3.47133667162396	-0.053036	-1.370373868858617	-0.38459866666666676	1.30578242592146	-2.1338043834797227	1.162198696188696
LmxM.23.0250.1_29_0.114715860899067_536-555_1	LmxM.23.0250.1	-0.90589	-2.425454728543943	-0.60276	-2.0834408090155576	-0.99267	-2.4978445896809514	-0.8337733333333333	0.20471458725096595	-2.335580042413484	0.2213384687819299
LmxM.23.0250.1_29_0.194656488549618_921-902_0	LmxM.23.0250.1	-1.8078	-3.4402947962878057	-0.59953	-2.0763046579035875	-0.72761	-2.1825830319316286	-1.04498	0.663718227789474	-2.566394162041007	0.758683407027746
LmxM.23.0260.1_29_0.378571428571429_485-466_0	LmxM.23.0260.1	-0.266	-1.6802849645937252	-0.27998	-1.7111760702127894	0.62911	-1.5214692224332858	0.027709999999999974	0.5208745819292778	-1.6376434190799334	0.10178849677867595
LmxM.23.0260.1_43_0.45952380952381_589-570_0	LmxM.23.0260.1	1.7866	-6.196858949098336	-0.55077	-2.0276690759062546	-2.2486	-4.264734324622689	-0.33759000000000006	2.026029132144945	-4.16308744987576	2.0864527588807786
LmxM.23.0260.1_52_0.322222222222222_402-421_1	LmxM.23.0260.1	0.52961	-1.2384730209921455	-0.16696	-1.5675493660087991	-0.28876	-1.655166959088326	0.024630000000000003	0.44154547931102184	-1.48706311536309	0.21969748955957322
LmxM.23.0280.1_0_0.0721868365180467_234-253_1	LmxM.23.0280.1	0.18712	-0.8525864871212604	1.0041	-2.1510352095156793	-0.51534	-1.9264758751260342	0.22529333333333332	0.760438939648236	-1.6433658572543246	0.6939781933435766
LmxM.23.0280.1_14_0.264786169244768_877-858_0	LmxM.23.0280.1	1.6562	-5.043538854760104	1.6624	-4.751698345539684	1.1195	-2.809337103427858	1.4793666666666667	0.31166909268218007	-4.201524767909215	1.214468027803141
LmxM.23.0280.1_14_0.328783742796482_1078-1097_1	LmxM.23.0280.1	0.41385	-1.0866575012268325	0.38215	-1.0531613627774417	-1.8538	-3.5145896608673	-0.35259999999999997	1.3001739508619605	-1.884802841623858	1.4115361507795319
LmxM.23.0280.1_19_0.0667273278738247_213-232_1	LmxM.23.0280.1	0.33554	-1.0059822579247584	-0.54514	-2.012862529913707	0.12272	-0.8532639787949099	-0.028959999999999986	0.4595154321674083	-1.290702922211125	0.630052848928529
LmxM.23.0280.1_29_0.067637245981195_219-238_1	LmxM.23.0280.1	0.83945	-1.8095444297012158	0.1956	-0.8646726515961528	0.45887	-1.2451945734890317	0.4979733333333334	0.32370126449140313	-1.3064705515954669	0.4754069082212953
LmxM.23.0280.1_29_0.117379435850773_390-371_0	LmxM.23.0280.1	0.0021636	-0.7111311949799646	0.087278	-0.7562066381581904	-1.048	-2.565237816425591	-0.3195194666666667	0.6323164009070564	-1.3441918831879154	1.0576969448767581
LmxM.23.0290.1_57_0.28714859437751_278-297_1	LmxM.23.0290.1	-0.0542	-1.4272810403860527	0.97569	-2.115403641849012	-1.4022	-3.068047715410157	-0.16023666666666667	1.1924860770815453	-2.2035774658817404	0.8239294799318868
LmxM.23.0290.1_57_0.317269076305221_306-325_1	LmxM.23.0290.1	-0.55654	-2.0204516542162114	-0.45954	-1.9192004615655374	-0.55941	-1.9738033434746196	-0.5251633333333333	0.056849587802668654	-1.971151819752123	0.0506776473095802
LmxM.23.0290.1_67_0.28714859437751_277-296_1	LmxM.23.0290.1	0.075383	-0.7628254580222928	0.76422	-1.6403843771823208	1.7823	-6.978208740953761	0.8739676666666667	0.8587344315772679	-3.127139525386125	3.3638635512560366
LmxM.23.0290.1_67_0.368473895582329_358-377_1	LmxM.23.0290.1	-1.4593	-3.0579201984171083	0.5993	-1.3375173836499912	-0.0011997	-1.308676671556936	-0.2870665666666667	1.0586540459911176	-1.9013714178746788	1.0017044264647854
LmxM.23.0290.1_71_0.467871485943775_462-481_1	LmxM.23.0290.1	0.94925	-2.038059646995882	1.0082	-2.147067909233047	0.71032	-1.6815339071091546	0.8892566666666667	0.15774195267376825	-1.9555538211126946	0.24348693037178024
LmxM.23.0300.1_29_0.141242937853107_171-190_1	LmxM.23.0300.1	0.9362	-2.0316747484078634	-0.4384	-1.8861875029798325	-0.65754	-2.107113199652603	-0.053246666666666664	0.863862902625951	-2.0083251503467663	0.11229845795823883
LmxM.23.0300.1_29_0.141242937853107_172-191_1	LmxM.23.0300.1	-0.67334	-2.1547564576985225	0.69121	-1.5771168564241984	-1.0804	-2.659622316599157	-0.35417666666666675	0.9279274880255101	-2.130498543573959	0.5416602741806027
LmxM.23.0300.1_43_0.143664245359161_173-192_1	LmxM.23.0300.1	0.095868	-0.7843810380902033	-0.71993	-2.2166456056443633	-0.268	-1.6244611697404805	-0.297354	0.40869039282566944	-1.541829271158349	0.7196988751312885
LmxM.23.0300.1_67_0.475383373688458_583-602_1	LmxM.23.0300.1	0.26812	-0.9383730901987909	-0.4919	-1.95114445350587	1.4808	-4.522343393517659	0.4190066666666666	0.994968045785056	-2.47062031240744	1.8475936132586157
LmxM.23.0310.1_0_0.197805002552323_771-790_1	LmxM.23.0310.1	0.095726	-0.7748213352866088	-0.5987	-2.075696364704899	-0.24845	-1.6016452512235295	-0.2504746666666667	0.3472174273064838	-1.484054317071679	0.6583613607943877
LmxM.23.0310.1_29_0.0959673302705462_370-389_1	LmxM.23.0310.1	0.30258	-0.9523471494074378	0.045319	-0.7321382466059345	0.45135	-1.2351409325745266	0.2664163333333333	0.2054170181127487	-0.9732087761959664	0.2521494222224243
LmxM.23.0310.1_29_0.154925982644206_601-620_1	LmxM.23.0310.1	0.22139	-0.8904094301515885	0.68884	-1.4665722067032358	-0.5547	-1.9695593874157669	0.11851	0.6281211297990221	-1.4421803414235306	0.5399883145816092
LmxM.23.0310.1_38_0.0645737621235324_246-265_1	LmxM.23.0310.1	-1.5491	-3.1517338155025767	-0.7296	-2.227347441151452	0.030328	-0.7697207336679229	-0.7494573333333333	0.7899012198125367	-2.0496006634406507	1.2009129936210141
LmxM.23.0310.1_43_0.0331801939765186_120-139_1	LmxM.23.0310.1	-0.19944	-1.5978410424896012	0.61451	-1.3398891816038048	0.098365	-0.8308420750115861	0.171145	0.4118268409477459	-1.2561907663683307	0.3902895368348769
LmxM.23.0310.1_43_0.0630423685553854_240-259_1	LmxM.23.0310.1	-0.28391	-1.7082031526415475	-1.1763	-2.7409047154235298	0.82912	-1.9423570347529762	-0.21036333333333335	1.0047308984167518	-2.130488300939351	0.5414454353217447
LmxM.23.0320.1_29_0.194647201946472_156-175_1	LmxM.23.0320.1	-0.061575	-1.440768605127486	0.59036	-1.3216359787173466	0.18993	-0.9176216788558613	0.23957166666666665	0.3287902558749778	-1.2266754209002313	0.2741966580258874
LmxM.23.0320.1_38_0.194647201946472_157-176_1	LmxM.23.0320.1	0.093872	-0.7787514709011584	-1.2001	-2.7668874741425955	-0.49448	-1.897376802769168	-0.5335693333333333	0.6478710258850393	-1.8143385826043072	0.996665792205351
LmxM.23.0320.1_43_0.351581508515815_286-305_1	LmxM.23.0320.1	-0.45863	-1.9026534969526205	0.74076	-1.591522901670301	0.9579	-2.28425771410417	0.41334333333333334	0.7629158311592001	-1.9261447042423638	0.34696434644555935
LmxM.23.0320.1_52_0.300486618004866_241-260_1	LmxM.23.0320.1	-0.41582	-1.9178915037377444	0.37702	-1.1199461471274732	-0.28842	-1.803589357079718	-0.10907333333333334	0.42576136101498613	-1.6138090026483116	0.43149928763562956
LmxM.23.0320.1_57_0.300486618004866_240-259_1	LmxM.23.0320.1	-2.3992	-4.27043069819361	-0.91788	-2.448579467949857	-0.039762	-1.3768410843357881	-1.1189473333333333	1.1925007225831492	-2.698617083493085	1.462909539324415
LmxM.23.0320.1_57_0.351581508515815_282-301_1	LmxM.23.0320.1	-0.58042	-2.0461998801438384	0.4586	-1.1662403787942217	0.30981	-1.0499616589214171	0.06266333333333331	0.5618734254557101	-1.4208006392864927	0.5447231801773476
LmxM.23.0330.1_43_0.295625942684766_191-210_1	LmxM.23.0330.1	0.30037	-0.9635571534636856	-1.0381	-2.5827626261664705	0.57129	-1.4209318727041989	-0.05548000000000001	0.8616878552585038	-1.6557505507781183	0.8347523281710266
LmxM.23.0330.1_57_0.254901960784314_163-182_1	LmxM.23.0330.1	-1.887	-3.7004974270969146	-0.0050799	-1.3779655222816416	0.35853	-1.1185671701167559	-0.5111833	1.2052828439182524	-2.0656767064984374	1.4217246455098322
LmxM.23.0340.1_14_0.269113149847095_84-103_1	LmxM.23.0340.1	0.72373	-1.5549471353749797	0.99554	-2.158551739248998	-1.1908	-2.7295691343152764	0.1761566666666666	1.1915947572196401	-2.147689336313085	0.5873863327885499
LmxM.23.0340.1_29_0.0764525993883792_21-40_1	LmxM.23.0340.1	0.092826	-0.7787019686857479	0.5565	-1.2521537609440312	-0.81065	-2.291161214760249	-0.05377466666666667	0.6952651272898227	-1.440672314796676	0.7736521677207925
LmxM.23.0350.1_14_0.109604519774011_87-106_1	LmxM.23.0350.1	-0.41656	-1.8529747030447332	0.3561	-1.006301004872077	0.98631	-2.3590385657908732	0.3086166666666667	0.702639352323319	-1.7394380912358944	0.6834783455574189
LmxM.23.0350.1_14_0.359322033898305_323-304_0	LmxM.23.0350.1	0.48484	-1.1876381440304922	0.63163	-1.4197734567277938	0.95697	-2.275709464706145	0.6911466666666667	0.24162648744153306	-1.627707021821477	0.5730637620183653
LmxM.23.0350.1_14_0.359322033898305_324-305_0	LmxM.23.0350.1	0.34803	-1.0221823033904747	-0.015379	-1.399307777615902	0.95098	-2.2683927031774735	0.42787700000000006	0.48810253715484825	-1.5632942613946168	0.6390843178179996
LmxM.23.0350.1_29_0.133333333333333_111-130_1	LmxM.23.0350.1	0.44409	-1.1357096383249115	0.5685	-1.3057848256233144	0.13524	-0.8643049126494647	0.38260999999999995	0.2230771160383781	-1.1019331255325635	0.2226696387075665
LmxM.23.0350.1_43_0.0418079096045198_30-49_1	LmxM.23.0350.1	0.73777	-1.5831991627476647	0.32483	-0.9869565845383499	2.2495	-13.182839002823432	1.1040333333333334	1.0132621942189164	-5.250998250036482	6.875641759043028
LmxM.23.0350.1_43_0.133333333333333_115-134_1	LmxM.23.0350.1	0.85944	-1.837836378213788	-0.29103	-1.7214632671773504	-0.84812	-2.3564503866393953	-0.09323666666666668	0.8707938564513035	-1.9719166773435113	0.33806109718764354
LmxM.23.0355.1_38_0.161671207992734_174-193_1	LmxM.23.0355.1	-0.34814	-1.774177221556035	0.26701	-0.9263963585635733	0.4218	-1.1967696565315198	0.11355666666666668	0.40726262415465203	-1.2991144122170428	0.43305765745026126
LmxM.23.0355.1_46_0.0199818346957312_15-34_1	LmxM.23.0355.1	-0.42298	-1.8667468777762857	0.64712	-1.369441692952812	-0.17341	-1.512550696078206	0.016909999999999998	0.5598613929357873	-1.5829130889357679	0.25601027608195487
LmxM.23.0355.1_52_0.0690281562216167_66-85_1	LmxM.23.0355.1	-0.33254	-1.7595464458629246	0.14715	-0.8085611585643475	-0.9807	-2.4796250248698786	-0.3886966666666667	0.5660181834829455	-1.6825775430990504	0.8381865963569828
LmxM.23.0355.1_52_0.148047229791099_153-172_1	LmxM.23.0355.1	0.043816	-0.7427938163076351	0.66739	-1.4480322342420189	1.2878	-3.490894022984039	0.6663353333333334	0.6219926706202682	-1.8939066911778977	1.4272759754142232
LmxM.23.0355.1_52_0.15622161671208_161-180_1	LmxM.23.0355.1	1.1661	-2.7025526488478824	0.74721	-1.5846696633498436	-0.24584	-1.5989331791920787	0.5558233333333333	0.7251656935027562	-1.9620518304632684	0.6413321748456551
LmxM.23.0355.1_52_0.15622161671208_162-181_1	LmxM.23.0355.1	0.725	-1.5470841191251066	-0.31909	-1.7544751306591986	-1.3951	-2.97470466829574	-0.32973	1.0600900479204585	-2.092087972693349	0.7713701649878268
LmxM.23.0360.1_14_0.301227573182247_313-332_1	LmxM.23.0360.1	0.65505	-1.4430026926440924	-1.0917	-2.645741942072167	0.67083	-1.6015139044869324	0.07806000000000006	1.0130726011989466	-1.896752846401064	0.6534676351171754
LmxM.23.0360.1_43_0.0217186024551464_26-7_0	LmxM.23.0360.1	-0.32538	-1.7501008350784648	-0.74594	-2.248169545837729	-1.1803	-2.7127310322333265	-0.75054	0.42747856273736107	-2.23700047104984	0.48141228203309794
LmxM.23.0360.1_43_0.0632672332389046_61-80_1	LmxM.23.0360.1	-0.081639	-1.4652172303352275	0.36762	-1.034482396194048	-0.99752	-2.502742252678574	-0.23717966666666665	0.6957344889685527	-1.6674806264026163	0.7547381086062407
LmxM.23.0360.1_43_0.134088762983947_137-156_1	LmxM.23.0360.1	0.021242	-0.7202529694305034	0.038928	-0.7279505260513601	0.25902	-0.9915962989506478	0.10639666666666665	0.13247116689050992	-0.8132665981441703	0.15448600175025123
LmxM.23.0360.1_43_0.134088762983947_138-157_1	LmxM.23.0360.1	0.26722	-0.9337358018694583	-1.5282	-3.1441888572150987	0.61006	-1.4915064403288782	-0.21697333333333332	1.1484212401960066	-1.8564770331378118	1.149533961083011
LmxM.23.0360.1_49_0.15014164305949_168-149_0	LmxM.23.0360.1	0.11912	-0.802534644070477	1.4648	-3.9096126420961728	1.0741	-2.6508068595556287	0.8860066666666667	0.692277395364989	-2.4543180485740925	1.5628305445839432
LmxM.23.0380.1_0_0.165318230852211_607-626_1	LmxM.23.0380.1	-0.66701	-2.1492421744479397	-1.4372	-3.0421477895285367	-2.4749	-4.230532908875662	-1.52637	0.907237581728182	-3.14064095761738	1.0441352682597236
LmxM.23.0380.1_19_0.0461165048543689_174-155_0	LmxM.23.0380.1	1.0876	-2.4810741525488194	0.83029	-1.798863013285116	0.79032	-1.880545543745838	0.9027366666666666	0.1613388955997075	-2.0534942365265914	0.372540531197343
LmxM.23.0380.1_29_0.165318230852211_606-625_1	LmxM.23.0380.1	-1.8231	-3.465189347128501	-0.98232	-2.5204300210669155	-1.4902	-3.100842935151535	-1.431873333333333	0.4234138072067718	-3.0288207677823173	0.47647973775335406
LmxM.23.0380.1_29_0.168554476806904_621-640_1	LmxM.23.0380.1	-0.75641	-2.2516693024525476	-0.46954	-1.9339535311741858	-0.81146	-2.2901729755715667	-0.6791366666666666	0.1835911153442163	-2.1585986030661	0.19549856637557872
LmxM.23.0380.1_43_0.081175836030205_298-317_1	LmxM.23.0380.1	0.085053	-0.7640009672438675	-0.34451	-1.7850744724078238	0.1246	-0.8545938295799634	-0.04495233333333334	0.260177032126845	-1.1345564230772183	0.5651832145908385
LmxM.23.0380.1_43_0.113538295577131_411-430_1	LmxM.23.0380.1	-0.41793	-1.8589282549979045	-0.77524	-2.282993307348032	0.7312	-1.7200366970169558	-0.15399000000000004	0.7871395118401819	-1.9539860864542975	0.2932695513853388
LmxM.23.0390.1_0_0.138153428377461_810-829_1	LmxM.23.0390.1	-0.47057	-1.9170195245084072	-0.084876	-1.493861191854778	-1.1357	-2.6798180453127216	-0.5637153333333332	0.5315682548698082	-2.030232920558636	0.6010294246955684
LmxM.23.0390.1_14_0.145621181262729_868-849_0	LmxM.23.0390.1	0.49337	-1.1937633938232926	0.15792	-0.8072225608595797	-0.6588	-2.0887087856025244	-0.002503333333333376	0.5926007607431274	-1.3632315800951325	0.6573365467324798
LmxM.23.0390.1_14_0.190088255261371_1110-1129_1	LmxM.23.0390.1	-0.2704	-1.6850088756481358	0.070293	-0.7509285034122752	-1.8091	-3.446258105394336	-0.6697356666666666	1.001314757264834	-1.9607318281515826	1.3686554627564627
LmxM.23.0390.1_14_0.192634080108622_1125-1144_1	LmxM.23.0390.1	-0.40484	-1.8410374235248375	-0.63122	-2.1254406508885024	-0.23227	-1.5854920669825165	-0.42277666666666663	0.20007890601793415	-1.850656713798619	0.27010278853530617
LmxM.23.0390.1_29_0.010183299389002_66-47_0	LmxM.23.0390.1	0.13498	-0.8003220021655711	-0.84998	-2.3687671732943554	-0.6933	-2.1363723173610287	-0.46943333333333337	0.5292671950284973	-1.7684871642736517	0.8464689469235669
LmxM.23.0390.1_29_0.088255261371351_514-533_1	LmxM.23.0390.1	-0.50029	-1.953992363791605	0.49192	-1.209024498110284	0.53166	-1.3548664942800683	0.17443	0.5846624031866595	-1.5059611187273194	0.3947992773259438
LmxM.23.0410.1_29_0.182729375481881_717-698_0	LmxM.23.0410.1	-0.42794	-1.872387849143404	-0.34071	-1.7906040313803657	0.8899	-2.0864399724845617	0.040416666666666656	0.7369658868857726	-1.9164772843361106	0.15276660215492202
LmxM.23.0410.1_52_0.132870727319455_507-526_1	LmxM.23.0410.1	0.22241	-0.882275704824141	0.94548	-2.0112331614681667	2.017	-9.540432407205385	1.0616299999999999	0.9029155186948554	-4.144647091165898	4.706857828458233
LmxM.23.0410.1_52_0.200719609354922_778-797_1	LmxM.23.0410.1	0.5439	-1.284085549130923	0.063387	-0.7457663734182186	0.35475	-1.1044771130136366	0.320679	0.24206158425698202	-1.0447763451875929	0.27408031668521143
LmxM.23.0410.1_52_0.23053199691596_900-881_0	LmxM.23.0410.1	-0.95193	-2.477614759238168	-0.21875	-1.638092430032866	-0.0032541	-1.310536225049668	-0.3913113666666666	0.49732239016517577	-1.8087478047735672	0.6019638850768468
LmxM.23.0410.1_52_0.268568491390388_1042-1061_1	LmxM.23.0410.1	-0.3479	-1.7762018421828278	0.75564	-1.591348999706091	0.13456	-0.863937267414523	0.18076666666666666	0.5532191472945719	-1.4104960364344807	0.4822732724684117
LmxM.23.0410.1_57_0.224620920071961_868-887_1	LmxM.23.0410.1	0.25117	-0.9140831981002869	0.31396	-0.9567366971288974	-1.1223	-2.644207889556094	-0.18572333333333335	0.8117065574660176	-1.5050092615950927	0.986805434574626
LmxM.23.0430.1_29_0.091279543602282_106-125_1	LmxM.23.0430.1	-0.075823	-1.4509873987364965	-1.1176	-2.6822236016006755	-0.33118	-1.7012900767554548	-0.508201	0.5429798847683033	-1.9448336923642089	0.6507463148867528
LmxM.23.0430.1_29_0.169519152404238_204-223_1	LmxM.23.0430.1	0.67088	-1.477377732555358	-0.42034	-1.8687476887346677	0.49466	-1.2976403340769083	0.24840000000000004	0.5858099203666663	-1.5479219184556445	0.29201586302681676
LmxM.23.0430.1_29_0.330888345558272_398-417_1	LmxM.23.0430.1	0.08309	-0.7621891235517042	-1.49	-3.0918357784818165	0.22673	-0.9560648180894431	-0.3933933333333333	0.9524010439060498	-1.6033632400409878	1.2926947897715397
LmxM.23.0430.1_29_0.399348003259984_481-500_1	LmxM.23.0430.1	-0.024943	-1.4196190715187047	0.064039	-0.7283568005406093	-1.2156	-2.7439941854097456	-0.392168	0.7144995752615952	-1.6306566858230198	1.0242563999355656
LmxM.23.0430.1_38_0.0105949470252649_45197_1	LmxM.23.0430.1	-0.26333	-1.6804699249038353	0.018847	-0.7100923693219396	1.6159	-5.415129834716226	0.45713899999999996	1.0133860351184043	-2.601897376314	2.4841730613727675
LmxM.23.0430.1_43_0.169519152404238_200-219_1	LmxM.23.0430.1	-0.58575	-2.052230623609135	-0.73525	-2.235205461186284	-0.18878	-1.5336976044482458	-0.5032599999999999	0.2824195731531368	-1.9403778964145548	0.36388403743768133
LmxM.23.0440.1_46_0.0953878406708595_84-103_1	LmxM.23.0440.1	-0.60535	-2.075149120029147	-0.52949	-2.00207319899211	-0.89367	-2.390388747243226	-0.6761699999999999	0.19214154261897656	-2.1558703554214946	0.2063593458892552
LmxM.23.0440.1_52_0.129979035639413_115-134_1	LmxM.23.0440.1	-0.44683	-1.8889633443061848	-0.28651	-1.7175198653362327	-0.12985	-1.459175202382099	-0.28773	0.1584935216341665	-1.6885528040081723	0.21635336770230146
LmxM.23.0450.1_38_0.149321266968326_498-479_0	LmxM.23.0450.1	0.096406	-0.7785039768077173	-0.59021	-2.064428612662772	-0.33031	-1.7022756332194435	-0.27470466666666665	0.3466689309490156	-1.5150694075633109	0.6630876039167448
LmxM.23.0450.1_43_0.263650075414781_868-887_1	LmxM.23.0450.1	0.10429	-0.7914303022104436	0.46581	-1.1492453743109596	0.10379	-0.8351081940540145	0.22463000000000002	0.20886815650069784	-0.9252612901918059	0.195201413962596
LmxM.23.0450.1_43_0.263650075414781_869-888_1	LmxM.23.0450.1	1.0078	-2.2296462232252234	1.1971	-2.710085288986542	0.56334	-1.4088912640984568	0.9227466666666668	0.32532827502898265	-2.1162075921034074	0.6579724271382558
LmxM.23.0450.1_43_0.377677224736048_1245-1264_1	LmxM.23.0450.1	0.19985	-0.8706483948412306	0.85218	-1.7717120111026936	0.22207	-0.9515099000416224	0.4247	0.3703752082685881	-1.1979567686618489	0.4985287899681248
LmxM.23.0450.1_43_0.497134238310709_1639-1658_1	LmxM.23.0450.1	-0.13012	-1.522297807527976	0.39322	-1.073542029165227	1.3889	-4.030701761343425	0.5506666666666667	0.7716524669391872	-2.2088471993455427	1.5936470659960635
LmxM.23.0450.1_52_0.297134238310709_981-1000_1	LmxM.23.0450.1	0.10967	-0.790082551136147	-1.3752	-2.972211811752315	2.1275	-11.174078549903015	0.2873233333333333	1.7580948076350529	-4.9787909709304925	5.475090242830499
LmxM.23.0460.1_57_0.333333333333333_309-290_0	LmxM.23.0460.1	0.71078	-1.500662796425974	-0.068946	-1.4708047317030197	-0.82723	-2.2906670105485207	-0.06179866666666667	0.7690299105401125	-1.7540448462258382	0.46496815637097144
LmxM.23.0460.1_57_0.423333333333333_387-368_0	LmxM.23.0460.1	0.48745	-1.1861601275541152	-0.3775	-1.816184490130765	-0.25691	-1.6128977854247633	-0.04898666666666668	0.46846420357732066	-1.5384141343698812	0.32154865116476167
LmxM.23.0460.1_71_0.434444444444444_384-403_1	LmxM.23.0460.1	0.31899	-0.9776364484770371	-0.60172	-2.085153853186144	0.0028123	-0.7494725126264091	-0.09330590000000001	0.4678202189980998	-1.2707542714298634	0.7144576295899681
LmxM.23.0470.1_29_0.0322886989553656_27-46_1	LmxM.23.0470.1	0.78967	-1.6644664370153206	1.0241	-2.158744986667318	0.28159	-1.0170345267697363	0.6984533333333333	0.3795663779015909	-1.6134153168174583	0.5725647179271347
LmxM.23.0470.1_43_0.379867046533713_397-416_1	LmxM.23.0470.1	-0.57116	-2.0365791457485325	-1.0207	-2.562934227081079	-0.40195	-1.7865170879763408	-0.6646033333333333	0.3197837285312268	-2.128676820268651	0.39631727152990304
LmxM.23.0470.1_48_0.203228869895537_206-225_1	LmxM.23.0470.1	-1.1307	-2.6819458326208507	0.069764	-0.7478726181045668	0.67554	-1.6108253021563554	-0.12846533333333335	0.9192915129845012	-1.6802145842939245	0.9689019321551657
LmxM.23.0470.1_52_0.385565052231719_403-422_1	LmxM.23.0470.1	-0.86102	-2.372871338103886	1.4253	-3.7419949290356285	1.0567	-2.592997563058667	0.5403266666666666	1.2275161302945607	-2.9026212767327273	0.7352040430135328
LmxM.23.0470.1_57_0.308641975308642_319-338_1	LmxM.23.0470.1	-0.68903	-2.173117608760881	-0.33042	-1.7644395795311614	0.34533	-1.093167882815643	-0.22470666666666664	0.5252205575121116	-1.6769083570358951	0.5452697853594451
LmxM.23.0470.1_57_0.353276353276353_383-364_0	LmxM.23.0470.1	-0.30351	-1.7247497417715816	0.68395	-1.4792669926014934	0.39516	-1.1563023121477978	0.25853333333333334	0.5077100032827139	-1.4534396821736244	0.2851024509442611
LmxM.23.0480.1_0_0.18562734082397_789-808_1	LmxM.23.0480.1	-0.17916	-1.5734196315687898	-0.3333	-1.7639005217438812	0.14173	-0.869778135351645	-0.12357666666666667	0.24234377531377474	-1.4023660962214386	0.4709651732644967
LmxM.23.0480.1_0_0.187031835205993_794-813_1	LmxM.23.0480.1	-2.0599	-3.766445662988326	0.30033	-0.9553373020572008	-0.031034	-1.3446445074046933	-0.596868	1.277809649318708	-2.0221424908167402	1.5231005194568616
LmxM.23.0480.1_14_0.128043071161049_538-557_1	LmxM.23.0480.1	0.13238	-0.8057086646231464	0.58967	-1.3054282092638851	-0.76201	-2.235205461186284	-0.013319999999999962	0.6875180529266123	-1.4487807783577715	0.725450027324716
LmxM.23.0480.1_14_0.390683520599251_1662-1681_1	LmxM.23.0480.1	0.73696	-1.6117509373997658	-0.91439	-2.4425281496393976	-2.2854	-4.0231994056714155	-0.8209433333333335	1.513345367731151	-2.6924928309035265	1.225003136809057
LmxM.23.0480.1_29_0.128043071161049_540-559_1	LmxM.23.0480.1	0.030278	-0.729815551530887	0.13133	-0.7891847493873188	-1.7241	-3.368133933613976	-0.5208306666666667	1.0432860073255719	-1.6290447448440606	1.5063879249004326
LmxM.23.0480.1_29_0.320458801498127_1360-1379_1	LmxM.23.0480.1	0.23152	-0.8981321243200093	0.59275	-1.3227181867296325	-0.81146	-2.2901729755715667	0.004270000000000033	0.7291662038931865	-1.503674428873736	0.7134446748462537
LmxM.23.0490.1_57_0.301282051282051_229-248_1	LmxM.23.0490.1	1.9266	-7.172117254372337	1.418	-3.577543075972863	-0.34573	-1.7211302746117976	0.9996233333333332	1.1925393845208356	-4.156930201652332	2.7712960586036397
LmxM.23.0490.1_57_0.374358974358974_283-302_1	LmxM.23.0490.1	0.54717	-1.2475562475826631	0.069805	-0.7374682204846159	-0.76045	-2.227347441151452	-0.04782499999999997	0.6616986691652024	-1.4041239697395769	0.7571790486798733
LmxM.23.0490.1_60_0.301282051282051_228-247_1	LmxM.23.0490.1	-0.54021	-1.9989558667210507	-1.155	-2.7157606919858246	0.15085	-0.8797781336805286	-0.5147866666666666	0.6532961158872241	-1.8648315641291349	0.9253107505101412
LmxM.23.0490.1_60_0.301282051282051_230-249_1	LmxM.23.0490.1	-0.99555	-2.532232225127946	-0.52998	-1.997687771066671	0.67256	-1.598146757438139	-0.2843233333333333	0.8607602113442125	-2.042688917877585	0.468665917950137
LmxM.23.0500.1_57_0.387134502923977_321-340_1	LmxM.23.0500.1	0.20384	-0.8697254092203409	1.0604	-2.30385658182821	-1.4582	-3.040010304818861	-0.0646533333333333	1.2805869718739658	-2.071197431955804	1.103690102352233
LmxM.23.0510.1_29_0.185185185185185_51-70_1	LmxM.23.0510.1	0.58194	-1.3221769812489816	-0.28311	-1.704765987971118	-0.60169	-2.0292582324705997	-0.1009533333333333	0.6124792099600878	-1.6854004005635665	0.3539381915518751
LmxM.23.0510.1_38_0.185185185185185_52-71_1	LmxM.23.0510.1	0.50642	-1.2016060174240526	0.23079	-0.880601323018955	-1.0294	-2.5411896609089943	-0.09739666666666673	0.8188196591639293	-1.5411323337840006	0.8808217734648806
LmxM.23.0520.1_14_0.270422535211268_292-273_0	LmxM.23.0520.1	0.31057	-0.9842997710208667	-0.37004	-1.830223764116171	-0.53793	-1.9452431917387234	-0.1991333333333333	0.44932714032576904	-1.5865889089585872	0.5247585363202552
LmxM.23.0520.1_43_0.3981220657277_417-436_1	LmxM.23.0520.1	-0.36279	-1.793801904848115	0.23809	-0.8954996203636194	-0.74259	-2.195212885748933	-0.28909666666666667	0.4944758296755599	-1.6281714703202226	0.66549885325676
LmxM.23.0520.1_57_0.415023474178404_439-458_1	LmxM.23.0520.1	-1.4054	-3.0119254182212902	0.41749	-1.073542029165227	-1.2884	-2.8463139748712036	-0.7587700000000001	1.020349420884826	-2.3105938074192403	1.0745136639909179
LmxM.23.0530.1_19_0.0431235431235431_32-51_1	LmxM.23.0530.1	0.3206	-0.9816193522990455	-0.45497	-1.909141150986139	-0.39448	-1.7814494339122873	-0.17628333333333335	0.4313751792040582	-1.5574033123991573	0.5027143027443544
LmxM.23.0530.1_43_0.0524475524475524_54-35_0	LmxM.23.0530.1	-0.14972	-1.5507566475900831	0.57983	-1.2948058991214162	0.16596	-0.8945069636331403	0.19869	0.3658746237442547	-1.2466898367815464	0.33076015254972524
LmxM.23.0530.1_43_0.245920745920746_206-225_1	LmxM.23.0530.1	-0.24616	-1.6525338972458379	-0.25823	-1.679545360389965	-1.6839	-3.3375356133759175	-0.7294299999999999	0.8266172977261	-2.2232049570039067	0.9651331584725259
LmxM.23.0530.1_43_0.245920745920746_207-226_1	LmxM.23.0530.1	-0.66094	-2.1411373399275035	0.94651	-2.0470939426900454	0.69102	-1.6427250194249263	0.32553	0.8638061592162908	-1.943652100680825	0.2648185630122751
LmxM.23.0530.1_71_0.241258741258741_218-199_0	LmxM.23.0530.1	-0.20518	-1.6070407893997314	-0.67195	-2.1602918985918795	0.11068	-0.8420482600484329	-0.25548333333333334	0.3937324576833022	-1.5364603160133479	0.6619499792715842
LmxM.23.0540.1_19_0.170868347338936_372-353_0	LmxM.23.0540.1-LmxM.23.0710.1	0.45684	-1.1440708812136784	0.05078	-0.7270905575608975	-1.8581	-3.4899860149261728	-0.45016000000000006	1.2360996980826426	-1.7870491512335829	1.4894507775924524
LmxM.23.0540.1_29_0.0354808590102708_72-91_1	LmxM.23.0540.1	0.70818	-1.514321753602814	0.202	-0.8561599309394856	-0.86997	-2.346363937350498	0.013403333333333323	0.8058013915558433	-1.5722818739642659	0.7467908186668429
LmxM.23.0540.1_29_0.170868347338936_370-351_0	LmxM.23.0540.1-LmxM.23.0710.1	-0.23264	-1.65403142931796	0.42511	-1.0912301240192732	0.55179	-1.3871813843377572	0.24808666666666665	0.42111227912913357	-1.3774809792249967	0.28152602136568156
LmxM.23.0540.1_29_0.170868347338936_371-352_0	LmxM.23.0540.1-LmxM.23.0710.1	-0.30307	-1.7366722759942292	0.41383	-1.0785910913241519	-3.1735	-5.0999644237805395	-1.0209133333333333	1.8983435992025612	-2.63840926369964	2.1570136916567937
LmxM.23.0540.1_43_0.251167133520075_535-554_1	LmxM.23.0540.1-LmxM.23.0710.1	-0.078478	-1.4678087364280645	-0.23603	-1.664649380265288	1.0259	-2.4851879366510596	0.23713066666666668	0.6876215922157574	-1.8725486844481374	0.5396125459729231
LmxM.23.0540.1_52_0.251167133520075_534-553_1	LmxM.23.0540.1-LmxM.23.0710.1	-0.28265	-1.6964191245856377	0.60453	-1.3283587919680575	-0.2306	-1.5870515922678339	0.030426666666666668	0.4978687363485814	-1.5372765029405098	0.1890113005875529
LmxM.23.0540.1_52_0.392623716153128_837-856_1	LmxM.23.0540.1	0.33226	-0.9923710374485394	-1.615	-3.2344516753946535	1.6377	-5.580077160004153	0.11831999999999998	1.6368695932174928	-3.2689666242824487	2.2940478042111745
LmxM.23.0540.1_57_0.42483660130719_906-925_1	LmxM.23.0540.1-LmxM.23.0710.1	0.77099	-1.6269988847110104	-0.76442	-2.2679062359342748	-0.91111	-2.402237155062729	-0.30151333333333336	0.931706519797588	-2.0990474252360047	0.4142868178174472
LmxM.23.0542.1_33_0.318230852211435_289-308_1	LmxM.23.0542.1	0.17639	-0.8450772512624836	-0.67721	-2.166237141013836	-0.62003	-2.0490031299497575	-0.37361666666666665	0.47717699874714553	-1.6867725074086923	0.7312825250898705
LmxM.23.0542.1_43_0.175836030204962_153-172_1	LmxM.23.0542.1	-1.0193	-2.564128221661704	1.3023	-3.2502889727931543	0.0044074	-0.750224591058342	0.09580246666666664	1.163495351799161	-2.1882139285044	1.2917291299087181
LmxM.23.0542.1_43_0.214670981661273_192-211_1	LmxM.23.0542.1	-0.25406	-1.6640548995023718	0.07	-0.7533097862845889	0.094491	-0.8256933015431946	-0.029856333333333332	0.19455183211764762	-1.0810193291100518	0.5062190243139048
LmxM.23.0542.1_43_0.318230852211435_288-307_1	LmxM.23.0542.1	-0.60442	-2.0743590217883683	0.76471	-1.6365216293192555	0.92638	-2.1901345010994118	0.36222333333333334	0.8410313892081158	-1.9670050507356784	0.29200249874916184
LmxM.23.0542.1_57_0.321467098166127_294-313_1	LmxM.23.0542.1	0.098032	-0.7711480701932925	-0.29315	-1.7205596089675406	-0.22978	-1.5878319875476055	-0.14163266666666666	0.20996024281118875	-1.3598465555694794	0.5141289579328429
LmxM.23.0542.1_57_0.321467098166127_295-314_1	LmxM.23.0542.1	0.73595	-1.6162111179708942	-0.081889	-1.4666918245616856	0.62682	-1.5185315827432875	0.42696033333333333	0.44404174606711627	-1.5338115084252892	0.07592174834678714
LmxM.23.0543.1_19_0.00840336134453781_32-13_0	LmxM.23.0543.1	0.78102	-1.682922890282182	-0.27771	-1.7022756332194435	1.5803	-5.204392621783743	0.6945366666666667	0.9320192139829164	-2.863197048428456	2.0275579317712706
LmxM.23.0543.1_29_0.0992841581076875_314-333_1	LmxM.23.0543.1	0.073023	-0.7616509058269598	0.61961	-1.384655274240294	-0.06647	-1.3876342893826845	0.20872100000000002	0.3626112270779822	-1.1779801564833126	0.3605547841131288
LmxM.23.0543.1_29_0.329598506069094_1067-1048_0	LmxM.23.0543.1	0.83353	-1.7636555620452377	-0.41266	-1.8616520910311432	-0.57636	-2.000455963678977	-0.05183000000000001	0.7711006222925773	-1.8752545389184527	0.11898477841669629
LmxM.23.0543.1_33_0.0992841581076875_311-330_1	LmxM.23.0543.1	0.12964	-0.8099009994341577	1.1095	-2.493288389939325	1.5683	-5.1096451446408135	0.9358133333333333	0.7348883878068379	-2.804278178004765	2.166676236720768
LmxM.23.0543.1_33_0.329598506069094_1064-1045_0	LmxM.23.0543.1	0.082346	-0.769622348699424	-0.65281	-2.1396108197106027	-0.060816	-1.3826977552473938	-0.21042666666666665	0.38974491628414265	-1.4306436412191401	0.6862515636864506
LmxM.23.0543.1_33_0.329598506069094_1065-1046_0	LmxM.23.0543.1	0.30919	-0.9787448672298414	0.60264	-1.3232956964422042	-0.89695	-2.380588867606756	0.0049599999999999644	0.7947386121864219	-1.5608764770929338	0.7304964892791377
LmxM.23.0547.1_29_0.155653450807636_420-439_1	LmxM.23.0547.1	-0.013225	-1.3924362696778276	-0.10831	-1.513003550396258	-0.2213	-1.5696033841691592	-0.11427833333333333	0.10416581568985736	-1.4916810680810817	0.09048774946564263
LmxM.23.0547.1_38_0.079662261380323_211-230_1	LmxM.23.0547.1	0.47583	-1.1645577127623712	0.55515	-1.2849641569256194	-0.44795	-1.8423301796373104	0.1943433333333333	0.5576544271619597	-1.4306173497751005	0.36160063420004007
LmxM.23.0547.1_43_0.0212922173274596_54-73_1	LmxM.23.0547.1	-0.025138	-1.4008688640713252	0.34066	-0.9731829470479123	-0.46454	-1.8600800196097582	-0.049672666666666664	0.40316029368147527	-1.411377276909665	0.4435419082623183
LmxM.23.0547.1_43_0.280102790014684_756-775_1	LmxM.23.0547.1	0.077746	-0.7612351477932248	0.20958	-0.8598993411751602	1.1846	-3.044407464349302	0.490642	0.6045893897613488	-1.5551806511058957	1.2906513982196204
LmxM.23.0547.1_52_0.390234948604993_1056-1075_1	LmxM.23.0547.1	-0.31711	-1.7429362626197633	0.5176	-1.2001799246389053	-0.020534	-1.3304615768022423	0.059985333333333314	0.4231403056969796	-1.424525921353637	0.2833411129566453
LmxM.23.0547.1_57_0.155653450807636_414-433_1	LmxM.23.0547.1	-1.0918	-2.64240520779277	0.074726	-0.7584258092581814	-0.26209	-1.6203746023014847	-0.426388	0.6003674722801029	-1.673735206450812	0.9431225313192733
LmxM.23.0550.1_0_0.00893141945773525_24-43_1	LmxM.23.0550.1	0.29323	-0.9618138884258377	-1.2105	-2.7852683953960184	0.34701	-1.0954164824002646	-0.19008666666666665	0.8841128888514934	-1.6141662554073735	1.0164017807902845
LmxM.23.0550.1_29_0.0137161084529506_38-57_1	LmxM.23.0550.1	-0.41992	-1.8637508545580734	-0.50224	-1.9634136763190426	1.449	-4.307829938791843	0.17561333333333332	1.1035530561478832	-2.711664823222987	1.3832174364970775
LmxM.23.0550.1_38_0.0137161084529506_37-56_1	LmxM.23.0550.1	0.56364	-1.2107264743867807	0.28316	-0.9310925998704006	0.049948	-0.7874655228097852	0.298916	0.25720819654124555	-0.9764281990223221	0.21524159843142246
LmxM.23.0550.1_38_0.0720893141945774_220-239_1	LmxM.23.0550.1	-0.70863	-2.1972624881333664	0.6824	-1.4736466848647403	-0.32572	-1.6915179635448618	-0.11731666666666667	0.7185506782637765	-1.7874757121809894	0.37122887122031667
LmxM.23.0550.1_43_0.0223285486443381_61-80_1	LmxM.23.0550.1	0.2267	-0.8912654686655717	0.71721	-1.5455250681794586	0.45717	-1.2418469426067702	0.4670266666666667	0.24540350534035438	-1.2262124931506	0.3274098851537108
LmxM.23.0550.1_43_0.0854864433811802_258-277_1	LmxM.23.0550.1	0.18301	-0.8492557742416516	-0.068419	-1.4613585421099446	-1.1537	-2.69207259260746	-0.34636966666666663	0.7103807682154221	-1.667562302986352	0.9385539141480639
LmxM.23.0560.1_14_0.204464738711314_398-417_1	LmxM.23.0560.1	-1.029	-2.5678016814946627	-0.58646	-2.0609329363565227	-0.13331	-1.4693658774839469	-0.5829233333333333	0.4478554733765496	-2.0327001651117107	0.5497618765541026
LmxM.23.0560.1_14_0.272957889396246_533-552_1	LmxM.23.0560.1	-1.4714	-3.100842935151535	0.64642	-1.403576210731874	-0.33816	-1.7141077919480843	-0.38771333333333335	1.0597792400935835	-2.0728423126104976	0.903712579137709
LmxM.23.0560.1_14_0.36884830035515_724-743_1	LmxM.23.0560.1	0.70591	-1.5216349013860002	0.9012	-1.8358779520311779	0.20362	-0.9321382883397973	0.6035766666666667	0.35987296013084025	-1.4298837139189917	0.4588028500712011
LmxM.23.0560.1_29_0.0395738203957382_85-66_0	LmxM.23.0560.1	0.81061	-1.7378747784651012	-1.484	-3.084964094560461	1.2477	-3.3296817386850814	0.1914366666666667	1.467337021625684	-2.717506870570215	0.8571644872766003
LmxM.23.0560.1_29_0.36884830035515_717-736_1	LmxM.23.0560.1	-0.2672	-1.6770519917785836	-0.049747	-1.4497257880981393	-0.059208	-1.381306520731422	-0.125385	0.12290646158359617	-1.5026947668693815	0.15482451500094588
LmxM.23.0560.1_33_0.0395738203957382_86-67_0	LmxM.23.0560.1	0.78784	-1.6461528035844144	-0.79387	-2.3041415572200514	0.5826	-1.4392420098407628	0.19219	0.8600968591385507	-1.7965121235484096	0.4516289966213982
LmxM.23.0570.1_29_0.0353628536285363_108-127_1	LmxM.23.0570.1	-2.7375	-4.568802825170217	-0.50122	-1.9601541218797496	-0.39156	-1.78055698692901	-1.2100933333333332	1.3239088612639969	-2.7698379779929923	1.5605350600852135
LmxM.23.0570.1_29_0.138683886838868_444-463_1	LmxM.23.0570.1	2.2848	-12.199299369822723	2.3146	-12.500279915032582	2.065	-10.410792762398486	2.2214666666666667	0.13632084702397265	-11.703457349084596	1.129550185871786
LmxM.23.0570.1_29_0.167281672816728_537-556_1	LmxM.23.0570.1	0.98366	-2.1687648199023926	0.88473	-1.8309421585373111	0.90833	-2.149562195886323	0.9255733333333334	0.051669968389126505	-2.049756391442009	0.18974176288716496
LmxM.23.0570.1_29_0.167281672816728_538-557_1	LmxM.23.0570.1	1.8875	-6.904889523314896	1.1361	-2.5260697349927095	2.0403	-9.931568569324174	1.6879666666666668	0.4839985261685547	-6.454175942543927	3.7232660790278893
LmxM.23.0570.1_29_0.167281672816728_539-558_1	LmxM.23.0570.1	1.558	-4.5887299642985075	2.9752	-19.931510614543065	1.9677	-9.199910120572362	2.1669666666666667	0.7293108825002773	-11.240050233137978	7.872220670151093
LmxM.23.0570.1_29_0.189421894218942_612-631_1	LmxM.23.0570.1	0.33511	-1.0045053506348898	0.72696	-1.5162600508454824	0.395	-1.1571707738931654	0.48569	0.21108082030350367	-1.2259787251245127	0.2627244162832986
LmxM.23.0580.1_14_0.181950509461426_616-635_1	LmxM.23.0580.1	0.032666	-0.7254437160738557	-0.17099	-1.5822484604269251	-0.98638	-2.492395110457811	-0.3749013333333333	0.5392574166623333	-1.6000290956528638	0.8836098804170478
LmxM.23.0580.1_14_0.181950509461426_617-636_1	LmxM.23.0580.1	0.42391	-1.110756995580984	-0.32461	-1.7627740513560473	-1.0094	-2.5145649288816503	-0.30336666666666673	0.7168910994239874	-1.7960319919395602	0.7024946593094957
LmxM.23.0580.1_29_0.13566229985444_462-481_1	LmxM.23.0580.1	0.41625	-1.0907691362425058	-0.073404	-1.459690966380474	-0.033923	-1.3471381663823283	0.10297433333333333	0.2720219105776837	-1.2991994230017694	0.18907517427141848
LmxM.23.0580.1_38_0.0518195050946143_171-190_1	LmxM.23.0580.1	-0.67315	-2.1547564576985225	0.3554	-1.016742590202808	-0.56925	-1.9907904385995172	-0.2956666666666667	0.5662284484493281	-1.7207631621669492	0.6151869131949502
LmxM.23.0580.1_38_0.110334788937409_372-391_1	LmxM.23.0580.1	0.94501	-2.020744342372685	1.388	-3.4365099170529394	0.61111	-1.4877387218669476	0.9813733333333333	0.38971943373834117	-2.3149976604308575	1.0071574128148204
LmxM.23.0580.1_52_0.0736535662299854_242-261_1	LmxM.23.0580.1	-0.34334	-1.7685135222230048	0.62965	-1.3648269822235908	-0.5236	-1.9375964097036185	-0.07909666666666663	0.6203747214654489	-1.6903123047167379	0.2942834978019435
LmxM.23.0590.1_19_0.2_251-232_0	LmxM.23.0590.1	0.57216	-1.3012978887639288	0.67519	-1.4522501135961592	0.084922	-0.8176356827759771	0.44409066666666663	0.31528620896152965	-1.1903945617120217	0.3315245540147707
LmxM.23.0590.1_29_0.203252032520325_239-258_1	LmxM.23.0590.1	0.0021803	-0.7060151327118196	-1.6513	-3.2844615277713713	0.74163	-1.7487911285132767	-0.30249656666666663	1.2252140592714251	-1.9130892629988228	1.2970512174912263
LmxM.23.0590.1_29_0.220325203252033_262-281_1	LmxM.23.0590.1	-0.24179	-1.6484123744662929	-0.26995	-1.6919840240820383	-1.7544	-3.4297624773224675	-0.75538	0.8652912611947493	-2.256719625290266	1.016118483096553
LmxM.23.0590.1_33_0.203252032520325_245-264_1	LmxM.23.0590.1	-0.60805	-2.0808750505843148	-0.48845	-1.9552226118554088	1.7893	-6.885757725250513	0.2309333333333333	1.350909338495124	-3.640618462563412	2.811075196346527
LmxM.23.0590.1_34_0.109756097560976_141-122_0	LmxM.23.0590.1	-0.086407	-1.4805547144391358	0.47579	-1.1241538968171954	0.1857	-0.9132406865234801	0.19169433333333333	0.28114643111078846	-1.1726497659266037	0.2867493479643485
LmxM.23.0590.1_43_0.109756097560976_144-125_0	LmxM.23.0590.1	0.51128	-1.2012078962147066	0.36414	-1.0023939735307184	0.12762	-0.8576493035693104	0.3343466666666666	0.1935574357479798	-1.0204170577715785	0.17248695695410185
LmxM.23.0600.1_14_0.351145038167939_279-260_0	LmxM.23.0600.1	0.054251	-0.7304377628508404	-0.36724	-1.8093421598117652	0.081179	-0.8152728408851133	-0.07727	0.25148206689742314	-1.118350921182573	0.5999174247452721
LmxM.23.0600.1_29_0.17175572519084_141-122_0	LmxM.23.0600.1	-0.20256	-1.6186900444927723	1.1467	-2.533234032951888	-1.1096	-2.6261925651194744	-0.055153333333333276	1.1353497111169464	-2.259372214188045	0.5567904041017316
LmxM.23.0600.1_43_0.346055979643766_275-256_0	LmxM.23.0600.1	-0.013444	-1.404072472849762	0.29282	-0.929855264000575	0.71395	-1.6873766442952265	0.33110866666666666	0.36520545492275075	-1.340434793715188	0.38274923390531396
LmxM.23.0600.1_63_0.263358778625954_216-197_0	LmxM.23.0600.1	-0.037944	-1.425768643087277	-0.49433	-1.957798343737253	0.48151	-1.2780901760920298	-0.016921333333333344	0.4882595526821092	-1.5538857209721864	0.3575070454204123
LmxM.23.0610.1_14_0.141958670260557_306-325_1	LmxM.23.0610.1	-0.86219	-2.3767624064905926	-0.74904	-2.252081597240581	1.0016	-2.40506168881462	-0.20320999999999997	1.0449287452740497	-2.344635230848598	0.08139314261993463
LmxM.23.0610.1_29_0.141958670260557_312-331_1	LmxM.23.0610.1	0.42063	-1.1009759958399448	0.78867	-1.6727679325488016	0.085273	-0.8185004843693982	0.43152433333333334	0.35182502721712866	-1.1974148042527148	0.4352224156460622
LmxM.23.0610.1_29_0.141958670260557_313-332_1	LmxM.23.0610.1	2.4821	-15.513041267222565	-0.1174	-1.5242053611581559	-0.26927	-1.6292732617650292	0.6984766666666666	1.5465284577508858	-6.22217329671525	8.046299183474568
LmxM.23.0610.1_29_0.164869721473495_360-379_1	LmxM.23.0610.1	-0.1092	-1.5034824286979194	-0.37977	-1.8281731775803067	1.1219	-2.7991592117867468	0.21097666666666662	0.8003986635629355	-2.043604939354991	0.6741681648853357
LmxM.23.0610.1_29_0.180592991913747_405-386_0	LmxM.23.0610.1	0.39623	-1.06594100623706	-0.77973	-2.2854528944155543	0.84398	-1.9805628114739682	0.15349333333333331	0.838629452161879	-1.7773189040421942	0.6346521691314627
LmxM.23.0610.1_34_0.180592991913747_406-387_0	LmxM.23.0610.1	0.44464	-1.1298570532529015	1.8527	-6.454442758741052	1.6071	-5.342678291628889	1.30148	0.7521375733202006	-4.308992701207615	2.808768886657573
LmxM.23.0620.1_29_0.243759177679883_507-488_0	LmxM.23.0620.1	-1.3125	-0.5543135486150266	2.134	-19.436303209664842	2.5496	-19.931568527007045	1.1237	2.1200197333987245	-13.307395095095638	11.047268378745434
LmxM.23.0620.1_38_0.0386686245717083_75-94_1	LmxM.23.0620.1	-0.090862	-1.4744883364851138	0.90284	-1.9704071804641607	-0.2058	-1.5675493660087991	0.20205933333333334	0.609608762274078	-1.6708149609860243	0.2635938396148113
LmxM.23.0620.1_43_0.0665687714145864_125-144_1	LmxM.23.0620.1	-0.21138	-1.6276228665605923	-0.74555	-2.2474158081361937	-3.0819	-5.0024488880339	-1.3462766666666666	1.526638681428364	-2.9591625209102284	1.7964688158055575
LmxM.23.0620.1_43_0.0827214880078316_158-177_1	LmxM.23.0620.1	0.15186	-0.8024088348106149	-0.40945	-1.8519848286116107	1.9933	-9.454721127179628	0.57857	1.2569259957133514	-4.036371596867284	4.721682556691823
LmxM.23.0620.1_43_0.0827214880078316_159-178_1	LmxM.23.0620.1	0.60363	-1.3604862723872948	0.19124	-0.8507900694425079	2.1305	-11.555834030741018	0.9751233333333333	1.021610400022109	-4.58903679085694	6.038803307863768
LmxM.23.0620.1_43_0.137053352912384_270-289_1	LmxM.23.0620.1	0.66536	-1.4625110894069846	-0.82143	-2.3358375918451277	-0.32553	-1.70011767242023	-0.16053333333333333	0.7570033362101737	-1.8328221178907809	0.4515336613708271
LmxM.23.0630.1_14_0.339444444444444_1216-1235_1	LmxM.23.0630.1	-0.45595	-1.8997973784486755	-1.4633	-3.1023289603376982	-1.6229	-3.259378060109914	-1.1807166666666669	0.6327188007585465	-2.7538347996320955	0.7437748601028648
LmxM.23.0630.1_19_0.0811111111111111_288-307_1	LmxM.23.0630.1	0.5589	-1.302080317296769	-0.69565	-2.189607900387855	-1.29	-2.864165721647164	-0.4755833333333334	0.9438907806697411	-2.118617979777263	0.783458600847778
LmxM.23.0630.1_29_0.136111111111111_483-502_1	LmxM.23.0630.1	0.31405	-0.9752519734839341	0.053022	-0.7293610282866586	0.11294	-0.8426949463536461	0.160004	0.13673027926542095	-0.8491026493747462	0.1230706432339059
LmxM.23.0630.1_29_0.139444444444444_498-517_1	LmxM.23.0630.1	-2.5206	-4.587203302737115	-3.3328	-3.5479486435010754	-1.4662	-0.6579664482839455	-2.4398666666666666	0.9359152169578896	-2.931039464840712	2.035966174973153
LmxM.23.0630.1_29_0.421944444444444_1514-1533_1	LmxM.23.0630.1	-0.45515	-0.0006479155412855296	1.2449	-6.876676012461926	-0.43573	-0.00012840557277187653	0.11800666666666665	0.9759665581531639	-2.2924841111919947	3.9700266508204045
LmxM.23.0630.1_38_0.0644444444444444_229-248_1	LmxM.23.0630.1	-0.55224	-2.0135031427565466	-0.0048004	-1.381607214535958	-1.6414	-3.402870285749986	-0.7328134666666667	0.8331084235128422	-2.2659935476808304	1.034016273661838
LmxM.23.0640.1_29_0.0793650793650794_141-160_1	LmxM.23.0640.1	-1.1444	-2.7020831621532664	-0.64675	-2.13307778285336	-0.31158	-1.6749314047272745	-0.70091	0.4190432761660781	-2.1700307832446337	0.5145719836662932
LmxM.23.0640.1_38_0.112205801860974_201-220_1	LmxM.23.0640.1	-0.84914	-2.3607419008932307	-0.68386	-2.1740288079002816	-0.69367	-2.130548635134552	-0.7422233333333333	0.09272237719845912	-2.2217731146426885	0.12229829933362177
LmxM.23.0640.1_38_0.14176245210728_252-271_1	LmxM.23.0640.1	0.12337	-0.8045490857324097	-0.0039201	-1.3729124387702676	1.2257	-3.236081977617344	0.4483833	0.6761779584278609	-1.8045145007066736	1.2719270049733185
LmxM.23.0640.1_38_0.199233716475096_357-376_1	LmxM.23.0640.1	0.55685	-1.2817335154067453	-0.4082	-1.8555306759235886	0.67634	-1.6134715514944278	0.27499666666666667	0.5946744731643804	-1.5835785809415872	0.2880642074619003
LmxM.23.0640.1_43_0.0793650793650794_135-154_1	LmxM.23.0640.1	-1.0213	-2.560634310075683	1.0116	-2.123427655009073	0.016886	-0.7601840590292633	0.00239533333333332	1.01652746498328	-1.8147486747046733	0.939077904800556
LmxM.23.0640.1_43_0.14176245210728_249-268_1	LmxM.23.0640.1	1.7742	-6.155135536879441	0.28435	-0.9471362025755048	-0.9559	-2.4494460177230803	0.36755	1.3669503218844494	-3.1839059190593417	2.680557363036783
LmxM.23.0640.1_43_0.154898741105638_279-298_1	LmxM.23.0640.1	-0.29281	-1.7085803265851898	-0.17788	-1.5918707684976068	-2.23	-4.013147858683019	-0.90023	1.1530474473758656	-2.4378663179219386	1.3654813179733374
LmxM.23.0640.1_43_0.199233716475096_354-373_1	LmxM.23.0640.1	0.9541	-1.9517024243749772	0.51486	-1.2036315006835747	0.36696	-1.1207302444023912	0.6119733333333334	0.3053794271612502	-1.4253547231536476	0.45771124249791273
LmxM.23.0640.1_52_0.222222222222222_399-418_1	LmxM.23.0640.1	-0.6337	-2.1083568433852076	-0.57915	-2.0521707895441583	1.2868	-3.5060903816788462	0.024649999999999988	1.093394207273845	-2.5555393382027374	0.8236805708839421
LmxM.23.0640.1_52_0.233716475095785_420-439_1	LmxM.23.0640.1	-0.84345	-2.3534981419702006	1.0291	-2.213965771417329	-2.4693	-4.2443295940617425	-0.7612166666666668	1.7506491312748345	-2.9372645024830906	1.1340995043758983
LmxM.23.0640.1_57_0.222222222222222_396-415_1	LmxM.23.0640.1	0.166	-0.8360350434110959	-0.45581	-1.9097373149283319	0.91281	-2.16332608087164	0.20766666666666667	0.6852607236908689	-1.6363661464036892	0.7046092685781024
LmxM.23.0640.1_57_0.245210727969349_438-457_1	LmxM.23.0640.1	0.0013148	-0.699299898431338	0.32268	-0.9932036276533722	-2.4097	-4.146141644859201	-0.6952350666666667	1.493439454301718	-1.9462150569813037	1.9108512748384474
LmxM.23.0650.1_14_0.203363914373089_127-146_1	LmxM.23.0650.1	2.7749	-19.931568569324174	-0.51822	-0.012328418060368175	-0.20942	-1.5693464719150714	0.68242	1.818706620870997	-7.171081153099871	11.078294346591512
LmxM.23.0650.1_29_0.0504587155963303_39-20_0	LmxM.23.0650.1	-0.45515	-0.0006479155412855296	1.2449	-6.876676012461926	-0.43573	-0.00012840557277187653	0.11800666666666665	0.9759665581531639	-2.2924841111919947	3.9700266508204045
LmxM.23.0650.1_29_0.0504587155963303_40-21_0	LmxM.23.0650.1	-4.0186	-4.110267924762587	-0.35221	-1.798612045202109	-0.63753	-2.1769615662821824	-1.6694466666666667	2.039422200828787	-2.695280512082293	1.2399310962945218
LmxM.23.0650.1_60_0.0336391437308868_45260_1	LmxM.23.0650.1	0.093543	-0.7787514709011584	-0.61567	-2.1042568809848388	0.43676	-1.213400292733267	-0.028455666666666674	0.5367168547999339	-1.3654695482064214	0.6757106939255854
LmxM.23.0650.1_60_0.0336391437308868_45291_1	LmxM.23.0650.1	0.07423	-0.7501032615642711	0.39165	-1.0393667112492193	-1.4082	-2.974137731634946	-0.3141066666666666	0.9607127721818489	-1.5878692348161456	1.2092243773531453
LmxM.23.0660.1_11_0.112739571589628_303-284_0	LmxM.23.0660.1	0.72958	-1.5775043235374715	-0.5337	-2.0015531756224143	-0.51432	-1.9219859464845659	-0.10614666666666665	0.7238253878756487	-1.8336811485481503	0.22539445477336567
LmxM.23.0660.1_14_0.311161217587373_834-815_0	LmxM.23.0660.1	-0.30263	-1.717899483217097	0.45961	-1.165042895819352	-0.22311	-1.576127135210541	-0.02204333333333333	0.41901468677521714	-1.4863565047489968	0.2871527052412488
LmxM.23.0660.1_38_0.111236377301766_299-280_0	LmxM.23.0660.1	-0.39614	-1.8308395088586307	-0.10455	-1.5178290909157037	-0.79518	-2.258487279542646	-0.4319566666666666	0.34670531353490003	-1.869051959772327	0.37180476281061753
LmxM.23.0660.1_43_0.108605787298008_279-298_1	LmxM.23.0660.1	0.62522	-1.3811186189243012	-0.20853	-1.615680473139588	-0.25419	-1.612588928954417	0.05416666666666666	0.4950733693437098	-1.5364626736727687	0.1345407779100202
LmxM.23.0660.1_43_0.278842540398346_735-754_1	LmxM.23.0660.1	-0.26006	-1.6686800121503187	-0.26588	-1.68343251935946	0.058387	-0.7956564184932413	-0.15585100000000002	0.18555836974655712	-1.3825896500010064	0.5083526067636026
LmxM.23.0660.1_52_0.0387072529124389_94-113_1	LmxM.23.0660.1	-0.26251	-1.675806921569872	-0.031498	-1.437091860751344	-0.33688	-1.7084388748005357	-0.21029600000000004	0.15924593504388113	-1.6071125523739174	0.14814347025021268
LmxM.23.0670.1_14_0.395555555555556_438-457_1	LmxM.23.0670.1	-0.88637	-2.4023896912665164	0.48455	-1.1727955724447063	1.3964	-4.053517656595638	0.3315266666666667	1.1490525765313497	-2.54290097343562	1.4454921296365906
LmxM.23.0670.1_43_0.328888888888889_366-385_1	LmxM.23.0670.1	0.85963	-1.8234167997263317	0.11213	-0.7831391575304955	-0.28324	-1.6447987578141978	0.22950666666666666	0.5804058240863313	-1.4171182383570085	0.5562582200905923
LmxM.23.0670.1_49_0.056_72-53_0	LmxM.23.0670.1	0.4172	-1.1135637900893205	-0.032138	-1.411690485093391	1.5026	-4.6742912314028136	0.6292206666666667	0.789030895771093	-2.399848502195175	1.9753574810404904
LmxM.23.0670.1_57_0.395555555555556_434-453_1	LmxM.23.0670.1	0.38123	-1.0579892825778305	-0.66373	-2.152573872378279	-0.8158	-2.2847497272674437	-0.36610000000000004	0.6516578227106615	-1.8317709607411843	0.673365560635449
LmxM.23.0670.1_67_0.24_279-260_0	LmxM.23.0670.1	0.83102	-1.7552541736329017	-0.88254	-2.406055406826714	0.33198	-1.0758210439125513	0.09348666666666666	0.8813235903647043	-1.7457102081240556	0.6651685354311624
LmxM.23.0670.1_69_0.24_280-261_0	LmxM.23.0670.1	0.1183	-0.790955949920746	-0.18098	-1.5986709909730772	-0.2512	-1.605766851500715	-0.10462666666666666	0.196226746732787	-1.3317979307981795	0.4683963322003349
LmxM.23.0680.1_0_0.00995024875621891_45228_1	LmxM.23.0680.1	0.50439	-1.2593538843846228	-1.6884	-3.6904978165781963	-0.93267	-2.5489361000361286	-0.7055599999999999	1.1138968579271602	-2.4995959336663156	1.2163227547708948
LmxM.23.0680.1_0_0.0864427860696517_132-151_1	LmxM.23.0680.1	-1.1234	-2.806104647372945	-2.9036	-3.0146044967863928	1.0109	-2.804793528095063	-1.0053666666666667	1.959917463398225	-2.8751675574181337	0.12075771115639328
LmxM.23.0680.1_14_0.0864427860696517_129-148_1	LmxM.23.0680.1	-0.19465	-1.5960081119864005	0.98521	-2.0457828404935077	0.19058	-0.9188485624356105	0.32704666666666665	0.601651700100094	-1.5202131716385061	0.5672775965100544
LmxM.23.0680.1_29_0.350746268656716_572-553_0	LmxM.23.0680.1	-2.5415	-2.283555129101953	0.71273	-1.6684048383335468	-1.9338	-1.3044301521667303	-1.2541900000000001	1.7302905933108461	-1.75213003986741	0.4949028815267846
LmxM.23.0680.1_38_0.0416666666666667_63-82_1	LmxM.23.0680.1	-0.14967	-1.5619584441281626	0.084257	-0.7588407583639207	0.15523	-0.8833664266581959	0.029939000000000004	0.15954258473210217	-1.06805520971676	0.4322406323306126
LmxM.23.0680.1_38_0.189054726368159_297-316_1	LmxM.23.0680.1	0.12895	-0.8065663441018575	-1.423	-3.0199776253815527	0.62	-1.5065945016547981	-0.22468333333333332	1.06642142271868	-1.7777128237127362	1.1313382489073236
LmxM.23.0690.1_29_0.100301659125189_129-148_1	LmxM.23.0690.1	-0.23392	-1.643716435461879	-0.57384	-2.0464978394339584	-0.25103	-1.6073924185994186	-0.35293	0.19150485398547998	-1.765868897831752	0.243709480116874
LmxM.23.0690.1_33_0.38763197586727_510-529_1	LmxM.23.0690.1	-0.1819	-1.5775473818632737	0.75444	-1.6252620712736896	-1.0372	-2.5551124646493752	-0.15488666666666662	0.8961254167432889	-1.9193073059287797	0.5511400210365552
LmxM.23.0690.1_38_0.199849170437406_261-280_1	LmxM.23.0690.1	0.26299	-0.9283169487982127	-1.732	-3.3918644876430166	0.29116	-1.0280250125487147	-0.3926166666666666	1.1600255050788035	-1.782735482996648	1.3944380730924835
LmxM.23.0690.1_43_0.168174962292609_214-233_1	LmxM.23.0690.1	-0.17785	-1.5742356452897104	-0.47037	-1.946021221525279	-0.51487	-1.9229156378692895	-0.38769666666666663	0.18308954129969668	-1.8143908348947597	0.20830111214225153
LmxM.23.0690.1_52_0.199849170437406_256-275_1	LmxM.23.0690.1	0.59185	-1.3404005411574014	0.42907	-1.1108193095031254	0.53744	-1.3679887001693258	0.5194533333333333	0.08286719636462508	-1.2730695169432842	0.1411882572673724
LmxM.23.0700.1_33_0.0526315789473684_28-9_0	LmxM.23.0700.1	-0.20634	-1.6094159513597386	-0.26045	-1.6803774417846822	-0.89134	-2.375040062526143	-0.45271	0.3808269695018986	-1.8882778185568547	0.42303899926170546
LmxM.23.0700.1_43_0.342105263157895_124-105_0	LmxM.23.0700.1	0.54208	-1.2504365569342117	1.215	-2.707067511736968	0.16507	-0.8935417905850307	0.6407166666666667	0.5318694813893098	-1.6170152864187368	0.9607308983283404
LmxM.23.0700.1_57_0.339181286549708_119-100_0	LmxM.23.0700.1	0.52663	-1.2369420247574767	-1.347	-2.934885453094894	0.16558	-0.8938902508159141	-0.21826333333333334	0.9940443262920087	-1.6885725762227615	1.0928828712145147
LmxM.23.0700.1_57_0.342105263157895_125-106_0	LmxM.23.0700.1	-0.63719	-2.1199116566333256	0.36288	-1.0071996707988968	1.4415	-4.28912194980412	0.3890633333333333	1.0395923259784738	-2.472077759078781	1.6690623667620774
LmxM.23.0700.1_57_0.342105263157895_126-107_0	LmxM.23.0700.1	-0.82767	-2.334599951826193	-0.34037	-1.7715149761235545	-1.3048	-2.8813904323304587	-0.8242799999999999	0.4822239368799521	-2.3291684534267354	0.5549576632084364
LmxM.23.0710.1_52_0.376915708812261_783-802_1	LmxM.23.0710.1	0.3126	-1.0092890573454343	-0.80951	-2.320190693937061	0.61364	-1.4930081654744003	0.03891	0.7500124283636905	-1.6074959722522983	0.6629075113696188
LmxM.23.0720.1_33_0.0255536626916525_54-35_0	LmxM.23.0720.1	0.3345	-0.9935482883363693	-0.96833	-2.503232934684162	-0.31018	-1.6750696089105506	-0.31467	0.6514266054591262	-1.7239502773103605	0.7560283874709826
LmxM.23.0720.1_38_0.00738216922203294_45102_1	LmxM.23.0720.1	-0.80063	-0.06976830922174593	-0.89869	-0.23626380255211002	-0.43573	-0.00012840557277187653	-0.7116833333333333	0.24396028884499488	-0.10205350578220927	0.1213331441295338
LmxM.23.0720.1_43_0.314026121521863_549-568_1	LmxM.23.0720.1	0.19139	-0.8688557061464244	1.8558	-7.241745268894819	-0.69818	-2.1644898001533837	0.44967	1.296431594377428	-3.425030258398209	3.3682565267361855
LmxM.23.0720.1_43_0.32084043157297_558-577_1	LmxM.23.0720.1	1.2612	-3.6546626735480547	-1.7408	-3.43935547032434	-0.43573	-0.00012840557277187653	-0.30510999999999994	1.505256519102309	-2.364715516481722	2.050620260249946
LmxM.23.0720.1_57_0.203293583191369_349-368_1	LmxM.23.0720.1	0.080246	-0.7687371857750956	-0.40054	-1.841140801395398	0.63303	-1.5299015413315515	0.10424533333333331	0.5172027766991718	-1.3799265095006819	0.5517080399345085
LmxM.23.0720.1_67_0.203293583191369_348-367_1	LmxM.23.0720.1	0.1293	-0.8017548034550842	0.091606	-0.7624338343645681	-1.3625	-2.94851930867391	-0.38053133333333333	0.8506186314355766	-1.5042359821645208	1.2509405581710606
LmxM.23.0730.1_33_0.248888888888889_441-460_1	LmxM.23.0730.1	0.80347	-1.6970270949897763	1.0862	-2.3929628124718287	-1.0975	-2.62334509879315	0.2640566666666668	1.187586409754395	-2.237778335418252	0.48226333831358253
LmxM.23.0730.1_33_0.248888888888889_444-463_1	LmxM.23.0730.1	-0.60011	-2.0732050406133724	-0.46914	-1.9258727554920603	-0.66433	-2.0972641875019504	-0.5778599999999999	0.09947904754268608	-2.0321139945357944	0.09279068537527047
LmxM.23.0730.1_43_0.0488888888888889_79-98_1	LmxM.23.0730.1	0.3669	-1.0395742907097734	1.4214	-3.6170207273061163	-0.85455	-2.3359832663802305	0.31124999999999997	1.1389950801035094	-2.33085942813204	1.288730857731587
LmxM.23.0730.1_43_0.140555555555556_250-269_1	LmxM.23.0730.1	-1.487	-3.0856987828106375	-1.1845	-2.7555415519259787	-1.0454	-2.560974807251788	-1.2389666666666665	0.2257822033140197	-2.8007383806628012	0.2652656736697575
LmxM.23.0730.1_43_0.250555555555556_447-466_1	LmxM.23.0730.1	0.6834	-1.4984599652587365	0.24954	-0.909414813844759	0.23172	-0.9613081735196953	0.38822	0.2557886088159518	-1.1230609842077304	0.3261388146559504
LmxM.23.0730.1_43_0.325555555555556_582-601_1	LmxM.23.0730.1	-0.42778	-1.8733389686747597	-0.31965	-1.7608170649620691	-2.2788	-4.01599258411643	-1.0087433333333333	1.1012293024767064	-2.550049539251086	1.2707899325992427
LmxM.23.0740.1_0_0.0359937402190923_39-58_1	LmxM.23.0740.1	0.074635	-0.7624583077289495	-0.44625	-1.8954432621008352	-0.49448	-1.897376802769168	-0.28869833333333333	0.3155786218335034	-1.518426124199651	0.6546880473168034
LmxM.23.0740.1_0_0.0359937402190923_42-61_1	LmxM.23.0740.1	-0.57454	-2.039126549429294	1.4505	-3.873153979650786	-0.15958	-1.497644954664039	0.23879333333333327	1.0696834741797843	-2.4699751612480396	1.244983404177733
LmxM.23.0740.1_0_0.12754303599374_157-176_1	LmxM.23.0740.1	-0.15377	-1.5478010050994475	0.52536	-1.2296157742372538	0.65069	-1.56246968913148	0.34076	0.43283581517707154	-1.446628822822727	0.18808187051143088
LmxM.23.0740.1_33_0.226134585289515_286-305_1	LmxM.23.0740.1	0.46831	-1.145921345372483	0.56059	-1.2496816342091086	-0.41226	-1.799264653048398	0.20554666666666668	0.537022073692817	-1.3982892108766631	0.3511089977535162
LmxM.23.0740.1_52_0.22848200312989_289-308_1	LmxM.23.0740.1	0.3485	-1.0187289248045281	0.50548	-1.1766060591959424	-0.56826	-1.9886703951452052	0.09523999999999999	0.5799438486612303	-1.3946684597152252	0.5204421407436496
LmxM.23.0740.1_57_0.350547730829421_440-459_1	LmxM.23.0740.1	-1.0943	-2.642495288404259	-0.2235	-1.6390806665841302	1.6341	-5.56852893906766	0.10543333333333334	1.393624588378568	-3.283368298018683	2.0416120082841736
LmxM.23.0750.1_0_0.104646464646465_254-273_1	LmxM.23.0750.1	-0.16073	-1.561532544974719	-0.30169	-1.7302917584069375	0.28268	-1.0182613058572516	-0.05991333333333335	0.304950937747916	-1.436695203079636	0.37206869364151024
LmxM.23.0750.1_0_0.172525252525253_421-440_1	LmxM.23.0750.1	0.60848	-1.3663883768558063	1.953	-7.709286850096538	-0.34269	-1.7244636639850155	0.7395966666666666	1.1534478008272995	-3.6000462969791194	3.5632075325963997
LmxM.23.0750.1_14_0.21010101010101_515-534_1	LmxM.23.0750.1	1.6408	-8.751162084013538	0.52415	-1.3694789684269533	2.3694	-19.931568568987593	1.51145	0.9294005904345015	-10.017403207142694	9.345604181712272
LmxM.23.0750.1_14_0.267070707070707_654-673_1	LmxM.23.0750.1	0.98176	-2.2886213946759506	0.13789	-0.8270747499245078	-2.0476	-4.035188858508816	-0.3093166666666667	1.563410008421762	-2.383628334369758	1.606165860789884
LmxM.23.0750.1_29_0.24040404040404_585-604_1	LmxM.23.0750.1	-0.80997	-2.314079580851877	0.082599	-0.7612840542848246	1.6028	-5.453747072540789	0.2918096666666667	1.2199145853338802	-2.8430369025591635	2.390533241886793
LmxM.23.0750.1_29_0.441616161616162_1087-1106_1	LmxM.23.0750.1	-0.53676	-1.9949823860943652	-0.63059	-2.1725321416433303	1.764	-10.8409003558911	0.19888333333333338	1.3562424755305864	-5.002804961209598	5.056718239824609
LmxM.23.0760.1_14_0.372492836676218_397-378_0	LmxM.23.0760.1	1.0103	-2.3227867539130913	2.2491	-18.408056794836963	1.5358	-6.89883404073746	1.5983999999999998	0.6217679872749963	-9.20989252982917	8.2879262531325
LmxM.23.0760.1_19_0.0897803247373448_90-109_1	LmxM.23.0760.1	0.73117	-1.630970229764095	2.2491	-18.408056794836963	1.5358	-6.89883404073746	1.5053566666666667	0.7594227864854552	-8.979287021779506	8.579852671097107
LmxM.23.0760.1_29_0.146131805157593_160-141_0	LmxM.23.0760.1	0.41052	-1.2003788297233176	-1.0546	-2.9042132753621623	1.5623	-13.370211880566893	0.30607333333333336	1.311572808552134	-5.824934661884124	6.589701752326599
LmxM.23.0760.1_38_0.0324737344794651_28-47_1	LmxM.23.0760.1	0.49888	-1.1934664112701288	-0.99569	-2.5343201103650714	0.2843	-1.0200449162856495	-0.07083666666666666	0.8081004951324638	-1.5826104793069498	0.828753383170924
LmxM.23.0760.1_43_0.146131805157593_161-142_0	LmxM.23.0760.1	-0.45515	-0.0006479155412855296	1.6346	-9.585498128539008	2.3694	-19.931568568987593	1.1829500000000002	1.4654390016305694	-9.839238204355963	9.967882801430294
LmxM.23.0760.1_43_0.146131805157593_162-143_0	LmxM.23.0760.1	-1.6896	-1.0743316799806557	4.2546	-19.931568569324174	2.2787	-16.76201230373279	1.6145666666666667	3.0272401991472915	-12.589304184345872	10.097398950343727
LmxM.23.0770.1_0_0.149941520467836_644-625_0	LmxM.23.0770.1	0.058835	-0.7549644178931391	0.02204	-0.7218700981099608	1.5626	-5.4006745881302525	0.547825	0.8790134774137426	-2.2925030347111175	2.691806384681747
LmxM.23.0770.1_0_0.150175438596491_645-626_0	LmxM.23.0770.1	0.61646	-1.358894245034293	1.5726	-4.293896517456362	0.1146	-0.8455438148785378	0.7678866666666666	0.7407013747343347	-2.166111525789731	1.860506354223656
LmxM.23.0770.1_43_0.0830409356725146_345-364_1	LmxM.23.0770.1	0.73347	-1.5825076807529392	0.51866	-1.213701407639255	-0.72728	-2.18147007362992	0.17494999999999997	0.7887015048166194	-1.6592263873407047	0.48842437252220794
LmxM.23.0770.1_43_0.0830409356725146_346-365_1	LmxM.23.0770.1	-0.9427	-2.467844651514147	-1.0201	-2.5624228174630352	-0.12683	-1.4592942084787077	-0.6965433333333334	0.4949016585477698	-2.16318722581863	0.6114207162531288
LmxM.23.0770.1_43_0.12093567251462_514-533_1	LmxM.23.0770.1	0.42051	-1.103670793335916	-0.49009	-1.9558940986933004	0.26021	-0.9928877610107263	0.06354333333333333	0.48611359097780155	-1.3508175510133142	0.5269311543997365
LmxM.23.0770.1_43_0.143391812865497_604-623_1	LmxM.23.0770.1	-0.41504	-1.8587712674055223	-0.36384	-1.803841192576051	0.36105	-1.1119102390543718	-0.1392766666666667	0.43405119517556146	-1.5915075663453149	0.41625055620221685
LmxM.23.0780.1_29_0.00862998921251348_29-10_0	LmxM.23.0780.1	0.61406	-1.3523962895974313	0.197	-0.8467627761480679	0.029928	-0.7714928113722783	0.2803293333333334	0.30084943360646926	-0.9902172923725926	0.3159060167556634
LmxM.23.0780.1_29_0.00862998921251348_30-11_0	LmxM.23.0780.1	0.39804	-1.0669380604164516	0.10786	-0.7780833342644821	-0.20809	-1.5539725017306194	0.09927000000000001	0.3031562885707635	-1.1329979654705176	0.3921401960264187
LmxM.23.0780.1_29_0.346637900035958_954-973_1	LmxM.23.0780.1	0.72216	-1.5652847796412115	-0.077297	-1.4696455423280053	-0.87552	-2.3574851011868736	-0.07688566666666667	0.7988400794253712	-1.7974718077186969	0.48733754480264363
LmxM.23.0780.1_29_0.458468176914779_1278-1259_0	LmxM.23.0780.1	-0.54906	-2.01007045248571	0.33204	-0.9879577291130718	0.049102	-0.7872912229302812	-0.055972666666666664	0.44984977123627984	-1.261773134843021	0.6557655208756668
LmxM.23.0780.1_33_0.33764832793959_943-924_0	LmxM.23.0780.1	0.47316	-1.1683464749346804	-0.74223	-2.245635810137728	-1.3932	-2.977315450302724	-0.55409	0.9472974227242467	-2.1304325784583775	0.9099703439689955
LmxM.23.0780.1_33_0.33764832793959_944-925_0	LmxM.23.0780.1	0.31605	-0.9789154688025027	-0.067537	-1.487779182680401	1.167	-2.9792481999058036	0.47183766666666666	0.6318407623019692	-1.815314283796236	1.0396115575675453
LmxM.23.0790.1_0_0.171057655593738_442-461_1	LmxM.23.0790.1	0.5928	-1.3744078044582655	0.4752	-1.183634584046297	-1.102	-2.621745865299383	-0.011333333333333343	0.946373485117442	-1.726596084601315	0.781068788788438
LmxM.23.0790.1_14_0.307369224894998_798-817_1	LmxM.23.0790.1	0.81469	-1.7514603063104388	-0.36615	-1.8057061427883365	-0.94127	-2.4471625991624073	-0.16424333333333332	0.8952226577412646	-2.001443016087061	0.3869562155418132
LmxM.23.0790.1_29_0.307369224894998_795-814_1	LmxM.23.0790.1	0.15019	-0.8241599087376992	-0.20417	-1.6190002100146188	-1.121	-2.6422250634417	-0.39165999999999995	0.6560071486653175	-1.6951283940646729	0.9114202389635035
LmxM.23.0790.1_34_0.179839633447881_478-459_0	LmxM.23.0790.1	0.46143	-1.1519678279972931	0.21191	-0.887390601445112	0.33244	-1.07725106362028	0.33526000000000006	0.12478390080455092	-1.038869831020895	0.13640057354863694
LmxM.23.0790.1_38_0.0244368079419626_61-80_1	LmxM.23.0790.1	0.65458	-1.4218979303925074	-0.34156	-1.7815982287639252	-0.36086	-1.7375379767291406	-0.015946666666666647	0.5807733039089636	-1.6470113786285243	0.1961947371487691
LmxM.23.0790.1_43_0.276441389843452_720-739_1	LmxM.23.0790.1	-0.10615	-1.491993315067826	0.50004	-1.230055655364662	0.98324	-2.3704074384257257	0.4590433333333334	0.5458508844302933	-1.6974854696194044	0.5973029520011802
LmxM.23.0800.1_52_0.299290780141844_206-225_1	LmxM.23.0800.1	-0.10024	-1.4814809749791227	-0.37134	-1.8139508305680256	1.7606	-6.662748817025494	0.4296733333333333	1.1605594110313067	-3.3193935408575475	2.900198687715871
LmxM.23.0810.1_0_0.125641025641026_189-208_1	LmxM.23.0810.1	0.35815	-1.0184366452009976	-1.1224	-2.678893898333828	-0.99828	-2.5003729728042376	-0.58751	0.8213136248108879	-2.0659011721130214	0.9115118658400764
LmxM.23.0810.1_29_0.117307692307692_188-169_0	LmxM.23.0810.1	-0.56971	-2.0345089931101206	-0.06929	-1.4626303710064823	0.50863	-1.320230320845134	-0.043456666666666664	0.5396339590253132	-1.6057898949872456	0.37804694469464645
LmxM.23.0810.1_38_0.169871794871795_261-280_1	LmxM.23.0810.1	0.39248	-1.0687223915416262	-0.94731	-2.4789010065110153	-1.2989	-2.86795229737112	-0.61791	0.892507616830243	-2.1385252318079204	0.9466777775522943
LmxM.23.0810.1_43_0.169871794871795_258-277_1	LmxM.23.0810.1	-0.153	-1.5543961745881691	-0.64427	-2.1288439634569594	-0.71259	-2.162098728029728	-0.5032866666666667	0.30527441300137376	-1.9484462886916187	0.3416622442711571
LmxM.23.0810.1_49_0.275641025641026_423-442_1	LmxM.23.0810.1	-0.63061	-2.10587062705262	0.79568	-1.6716644308654258	0.73469	-1.7263719216227695	0.29992	0.8064393998931352	-1.8346356598469384	0.23648368434744405
LmxM.23.0810.1_52_0.281410256410256_435-454_1	LmxM.23.0810.1	-0.41524	-1.8554262618090334	0.42579	-1.1040118735877171	-2.2816	-3.9964495717527515	-0.7570166666666668	1.3856762321817218	-2.3186292357165006	1.5008220100062173
LmxM.23.0820.1_14_0.0437051532941944_57-76_1	LmxM.23.0820.1	0.94527	-2.0306722871282745	0.14967	-0.8034407947537832	-0.51083	-1.9135368683832867	0.19470333333333334	0.729093823409123	-1.5825499834217815	0.6772654741542056
LmxM.23.0820.1_29_0.0143509458577952_18-37_1	LmxM.23.0820.1	-1.4754	-3.0806858538817465	0.40868	-1.069418576529108	0.93245	-2.203694635195585	-0.0447566666666667	1.2663486935411326	-2.1179330218688133	1.0083726027504327
LmxM.23.0820.1_29_0.471624266144814_730-711_0	LmxM.23.0820.1	-0.51445	-1.972443918755311	0.35585	-1.0249685848704064	0.66196	-1.5814279031995186	0.16778666666666667	0.6103367800102933	-1.5262801356084121	0.4761389863083991
LmxM.23.0820.1_33_0.260926288323549_396-415_1	LmxM.23.0820.1	-0.5573	-2.025083084127377	-0.42099	-1.8740262785109594	-1.1174	-2.655525972413779	-0.6985633333333333	0.36907075071499956	-2.1848784450173717	0.41453149568401076
LmxM.23.0820.1_48_0.471624266144814_729-710_0	LmxM.23.0820.1	0.015531	-0.7189463223817154	0.16853	-0.8319973072689946	-1.1738	-2.7281345303220292	-0.32991299999999996	0.7348204713241188	-1.4263593866575797	1.1287865275564484
LmxM.23.0820.1_52_0.0143509458577952_13-32_1	LmxM.23.0820.1	0.76128	-1.6186900444927723	-1.1176	-2.6822236016006755	-1.335	-2.9098403136556095	-0.5637733333333333	1.1526666656641604	-2.403584653249686	0.6892002626547858
LmxM.23.0830.1_14_0.265555555555556_1188-1207_1	LmxM.23.0830.1	0.19441	-0.8655924092654504	-0.512	-1.9749371767393007	-0.16296	-1.5031143379062892	-0.16018333333333334	0.35321318553153325	-1.4478813079703468	0.5567310562357117
LmxM.23.0830.1_14_0.265555555555556_1191-1210_1	LmxM.23.0830.1	-0.35749	-1.7845773530515057	0.16612	-0.8381742178220583	-1.1065	-2.638447218902936	-0.43262333333333336	0.6396281571611223	-1.7537329299255002	0.900532760888614
LmxM.23.0830.1_19_0.162666666666667_739-720_0	LmxM.23.0830.1	1.008	-2.2381973217397535	0.69798	-1.5476744699221485	-0.91907	-2.4302678309001737	0.26230333333333333	1.0347754899654964	-2.0720465408540254	0.4641630335370586
LmxM.23.0830.1_19_0.1_457-438_0	LmxM.23.0830.1	0.59939	-1.473366243402559	1.2152	-3.2830565013741633	1.0109	-2.804793528095063	0.94183	0.3136614220780108	-2.5204054242905953	0.9377644441108111
LmxM.23.0830.1_29_0.367555555555556_1646-1665_1	LmxM.23.0830.1	-0.53405	-1.9915360589460687	-0.64935	-2.1338373925646343	0.83613	-1.956733896983638	-0.11575666666666666	0.8263714008442774	-2.0273691161647807	0.09383186041522139
LmxM.23.0830.1_43_0.162666666666667_742-723_0	LmxM.23.0830.1	0.50642	-1.1948858799583553	0.75165	-1.60506447044935	0.69331	-1.6462431185040098	0.6504599999999999	0.12810749431629675	-1.4820644896372386	0.24955477486260327
LmxM.23.0840.1_0_0.190025252525253_298-317_1	LmxM.23.0840.1	-0.46397	-1.9123416443880872	0.21992	-0.8802826133597114	0.71273	-1.6825060548987958	0.15622666666666665	0.5909300745717155	-1.4917101042155316	0.5418383356497171
LmxM.23.0840.1_29_0.0101010101010101_45228_1	LmxM.23.0840.1	0.59188	-1.3421185750620463	0.51381	-1.2015728364600844	0.20281	-0.9312301471633002	0.43616666666666665	0.2058281604478195	-1.158307186228477	0.20883309702427108
LmxM.23.0840.1_29_0.190025252525253_295-314_1	LmxM.23.0840.1	1.0241	-2.2181887673598837	-0.15698	-1.5644311416927539	-0.81326	-2.2878462295366147	0.01795333333333334	0.931087641274082	-2.023488712863084	0.39907822634895496
LmxM.23.0840.1_33_0.106060606060606_176-157_0	LmxM.23.0840.1	-0.2872	-1.7146759107385714	-0.37847	-1.8346424196466384	-0.58797	-2.008850615726104	-0.41788	0.15420930354553838	-1.8527229820371047	0.14791845495370798
LmxM.23.0840.1_38_0.133207070707071_204-223_1	LmxM.23.0840.1	-0.97775	-2.5097913587204483	-1.5795	-3.1915111531776983	-0.43436	-1.8210699664343142	-0.9972033333333332	0.5728177974132205	-2.5074574927774873	0.6852235743013615
LmxM.23.0840.1_52_0.190025252525253_290-309_1	LmxM.23.0840.1	0.2255	-0.8798577766398424	-0.40429	-1.8531831842342374	-0.26577	-1.6257072087624151	-0.14818666666666666	0.33095051175868173	-1.4529160565454984	0.5091494613377648
LmxM.23.0845.1_0_0.0434188034188034_120-139_1	LmxM.23.0845.1	-0.60794	-2.0782529214711976	0.80603	-1.6898879363057375	-0.51938	-1.93400865772998	-0.10709666666666666	0.7920296398704617	-1.9007165051689716	0.19631127321743672
LmxM.23.0845.1_11_0.2_590-571_0	LmxM.23.0845.1	-0.77652	-2.2753602047592265	-0.0046368	-1.3846929448786884	1.4124	-4.147700666021113	0.21041440000000003	1.110192756041076	-2.602584605219676	1.4102693973016962
LmxM.23.0845.1_14_0.109059829059829_311-330_1	LmxM.23.0845.1	-0.65598	-2.1349141914210783	-1.0975	-2.650897466305868	0.69556	-1.64728214665362	-0.35264	0.9342255656959939	-2.144364601460189	0.5018743967842966
LmxM.23.0845.1_14_0.242393162393162_702-721_1	LmxM.23.0845.1	-0.19511	-1.590827419550595	-0.34048	-1.7714164687242795	0.48635	-1.2897884511529847	-0.016413333333333335	0.44143100959644116	-1.5506774464759532	0.24331132748155132
LmxM.23.0845.1_29_0.109059829059829_312-331_1	LmxM.23.0845.1	-0.86627	-2.379087084790695	-0.12287	-1.524869449729546	0.34584	-1.09415313890496	-0.21443333333333334	0.6112205379675435	-1.6660365578084004	0.6539953559658368
LmxM.23.0845.1_43_0.065982905982906_189-208_1	LmxM.23.0845.1	-0.021809	-1.388162858364718	-0.77051	-2.2751506893687514	0.26586	-0.9992182711172336	-0.17548633333333333	0.5350030245805469	-1.5541772729502343	0.6539659573509314
LmxM.23.0850.1_38_0.0519090519090519_117-136_1	LmxM.23.0850.1	-0.1261	-1.512468374199451	-0.026072	-1.415995766966086	0.48171	-1.2778102999492562	0.109846	0.3259041670000554	-1.4020914803715978	0.11794532564700783
LmxM.23.0850.1_38_0.156156156156156_357-376_1	LmxM.23.0850.1	-0.19364	-1.5918707684976068	-0.019804	-1.3990033722373079	1.6217	-5.535766697934427	0.46941866666666665	1.0016830547060949	-2.842213612889781	2.334677841716113
LmxM.23.0850.1_38_0.193479193479193_444-463_1	LmxM.23.0850.1	-1.4118	-2.999873048422189	1.7028	-5.460210884380069	-0.50499	-1.904974887040144	-0.07132999999999996	1.6019453912977184	-3.4550196066141337	1.8207950299995006
LmxM.23.0850.1_38_0.193479193479193_447-466_1	LmxM.23.0850.1	0.1894	-0.8519874326532242	-0.087095	-1.4778598616753003	-1.9083	-3.5534600238717506	-0.6019983333333333	1.1397062799284443	-1.9611024394000918	1.4140831241376197
LmxM.23.0850.1_43_0.125268125268125_287-306_1	LmxM.23.0850.1	-0.64486	-2.1218569539741354	-0.59323	-2.0705968023560493	-0.62774	-2.061595258908066	-0.6219433333333334	0.026298578542068237	-2.084683005079417	0.032506673213846995
LmxM.23.0850.1_43_0.125268125268125_288-307_1	LmxM.23.0850.1	-0.20344	-1.6055473206863053	-0.80268	-2.313218916922584	0.46387	-1.2526693209694666	-0.18074999999999997	0.633579791896806	-1.723811852859452	0.5400752133237371
LmxM.23.0860.1_43_0.38514173998045_391-410_1	LmxM.23.0860.1	-0.45001	-1.893673123404466	-0.3226	-1.7559849086783181	-1.1491	-2.67594059983714	-0.64057	0.444983592618874	-2.1085328773066414	0.49618862724679014
LmxM.23.0860.1_57_0.212121212121212_207-226_1	LmxM.23.0860.1	0.46971	-1.165398800459229	-0.58123	-2.062619446756243	1.4262	-4.2129286723698565	0.4382266666666666	1.0040852560581366	-2.480315639861776	1.5661137130962242
LmxM.23.0870.1_0_0.0406349206349206_60-79_1	LmxM.23.0870.1	0.71638	-1.5639192012640264	0.40558	-1.0843919091805119	-1.243	-2.802778745326468	-0.040346666666666677	1.0530576623021806	-1.8170299519236688	0.8867142260810655
LmxM.23.0870.1_14_0.377777777777778_590-609_1	LmxM.23.0880.1-LmxM.23.0870.1-LmxM.23.0880a.1	0.32309	-0.9860132841209689	-0.12246	-1.5251600846315354	-0.3248	-1.7017123756587713	-0.04139	0.3314658680769409	-1.4042952481370918	0.37284383987486014
LmxM.23.0870.1_29_0.165714285714286_265-246_0	LmxM.23.0870.1-LmxM.23.0880a.1	0.4262	-1.1028649240571058	0.64006	-1.3775906122481425	0.20933	-0.9382072158351338	0.42519666666666667	0.2153667528504187	-1.1395542507134608	0.2219775265172813
LmxM.23.0870.1_29_0.165714285714286_267-248_0	LmxM.23.0870.1-LmxM.23.0880a.1	0.52006	-1.2195017538724071	0.85564	-1.7810527226508597	1.2952	-3.5228407888133586	0.8902999999999999	0.3887306157225077	-2.1744650884455416	1.201009011057288
LmxM.23.0870.1_29_0.377777777777778_584-603_1	LmxM.23.0880.1-LmxM.23.0870.1-LmxM.23.0880a.1	0.3149	-0.9791429689523297	0.32236	-0.9740612122513537	-0.54056	-1.9574060877654196	0.0322333333333333	0.4960676011727972	-1.3035367563230345	0.5662731522979665
LmxM.23.0870.1_29_0.377777777777778_587-606_1	LmxM.23.0880.1-LmxM.23.0870.1-LmxM.23.0880a.1	-0.12578	-1.518490250224336	0.35898	-1.029614561448639	-0.47363	-1.8796958405745514	-0.08014333333333333	0.4181768549708763	-1.4759335507491755	0.4266354999091745
LmxM.23.0870.1_34_0.165714285714286_266-247_0	LmxM.23.0870.1-LmxM.23.0880a.1	0.36738	-1.029644014062186	0.91768	-1.9361602380770166	-0.40892	-1.7975083039977153	0.29204666666666673	0.6665007301821456	-1.5877708520456393	0.4882983362290298
LmxM.23.0870.1_49_0.0780952380952381_132-113_0	LmxM.23.0870.1	0.5579	-1.2580766009113975	0.90926	-1.868010224981715	1.2999	-3.545419787638982	0.9223533333333332	0.37117324328853957	-2.2238355378440313	1.1844591396170867
LmxM.23.0870.1_49_0.114285714285714_189-170_0	LmxM.23.0870.1	0.64588	-1.4133803139253795	-0.36856	-1.8252049946471367	0.37282	-1.1282162679387415	0.2167133333333333	0.5249277063875876	-1.4556005255037527	0.35040723592548634
LmxM.23.0880.1_29_0.0981432360742706_114-95_0	LmxM.23.0880.1	-0.17258	-1.5697318574546482	-1.8017	-3.4421909660102994	1.8184	-7.1439720438828145	-0.051960000000000006	1.8130617448945305	-4.051964955782587	2.8367070086545403
LmxM.23.0880.1_43_0.129973474801061_155-136_0	LmxM.23.0880.1	1.274	-3.0175221925794458	-0.77925	-2.2855935689812314	0.16761	-0.8960633241132123	0.2207866666666667	1.0276573889353071	-2.0663930285579633	1.0775822893588674
LmxM.23.0880.1_49_0.20159151193634_232-213_0	LmxM.23.0880.1	-0.65941	-2.1389117040539247	0.49798	-1.1668232976655184	-0.15331	-1.4901278535195144	-0.10491333333333336	0.5802108074082499	-1.5986209517463192	0.4950424544731757
LmxM.23.0880.1_52_0.20159151193634_233-214_0	LmxM.23.0880.1	0.59157	-1.3178546308090568	0.2979	-0.9520121913524386	0.10596	-0.8373233228033381	0.33181	0.2445744960129735	-1.0357300483216114	0.2509663207983391
LmxM.23.0880.1_52_0.244916003536693_270-289_1	LmxM.23.0880.1	0.49626	-1.185110014087441	0.3221	-0.9793989495097438	0.15119	-0.8800701793618358	0.3231833333333333	0.17253755079209085	-1.0148597143196736	0.15558092612217927
LmxM.23.0880a.1_29_0.415468856947296_604-623_1	LmxM.23.0870.1-LmxM.23.0880a.1	0.00014036	-0.7002840958072848	-0.82174	-2.3346727247972083	0.13782	-0.866486449975483	-0.22792654666666667	0.5188446143474716	-1.3004810901933253	0.8994832174344618
LmxM.23.0880a.1_57_0.462012320328542_682-663_0	LmxM.23.0870.1-LmxM.23.0880a.1	0.1021	-0.780014351628492	0.92264	-1.9107133876259186	0.64831	-1.557025726985355	0.5576833333333333	0.4177096688291203	-1.4159178220799218	0.5784061359645816
LmxM.23.0880a.1_67_0.415468856947296_600-619_1	LmxM.23.0870.1-LmxM.23.0880a.1	-0.21162	-1.610164497542061	0.24326	-0.8769669008852121	-0.15873	-1.4927645362623827	-0.042363333333333336	0.24876666664433428	-1.3266319782298852	0.3938206432688118
LmxM.23.0880a.1_67_0.444216290212183_646-665_1	LmxM.23.0870.1-LmxM.23.0880a.1	0.43911	-1.1285001165079378	0.28808	-0.9339562874519481	0.50198	-1.3089983458810168	0.4097233333333333	0.10993627532954411	-1.1238182499469678	0.18756485892498437
LmxM.23.0880a.1_71_0.483230663928816_697-716_1	LmxM.23.0870.1-LmxM.23.0880a.1	0.43535	-1.1383431279892875	-0.39213	-1.8345909620861267	-0.37441	-1.758423368734143	-0.11039666666666666	0.4727135154967894	-1.5771191529365192	0.3818948489055966
LmxM.23.0880a.1_89_0.415468856947296_596-615_1	LmxM.23.0870.1-LmxM.23.0880a.1	0.053576	-0.7349208214419944	1.2294	-2.783876705671654	0.95166	-2.2568314754585894	0.7448786666666667	0.6145806778652688	-1.9252096675240793	1.0639712503179544
LmxM.23.0890.1_29_0.43170559094126_603-622_1	LmxM.23.0890.1	0.74112	-1.663140791776336	0.048379	-0.7441705813214882	0.80253	-1.8845884821886363	0.5306763333333333	0.4188088290978753	-1.4306332850954868	0.6047173328521078
LmxM.23.0890.1_52_0.232130219391366_324-343_1	LmxM.23.0890.1	0.26776	-0.9415006245286678	0.42977	-1.1249717493874554	-0.50445	-1.9152227301082465	0.06436000000000001	0.49921981340888294	-1.3272317013414565	0.5174123122297228
LmxM.23.0890.1_57_0.210898796886058_288-307_1	LmxM.23.0890.1	-0.45597	-1.9062180958100396	0.11141	-0.7774155069100296	-0.25077	-1.6024773916987138	-0.1984433333333333	0.287286574927081	-1.428703664806261	0.5841205374710008
LmxM.23.0890.1_57_0.401981599433829_564-583_1	LmxM.23.0890.1	0.1575	-0.8260769045350411	-0.61499	-2.1037607066663035	-0.26185	-1.6165207509479047	-0.23978000000000002	0.3867176149336878	-1.515452787383083	0.6448100685484872
LmxM.23.0890.1_67_0.455060155697098_638-657_1	LmxM.23.0890.1	0.10929	-0.788661289599922	0.08948	-0.7759325519875587	0.41261	-1.1821933988544655	0.20379333333333335	0.1811115933156498	-0.915595746813982	0.2309680416105767
LmxM.23.0890.1_71_0.448690728945506_625-644_1	LmxM.23.0890.1	0.043827	-0.7392251804930455	-0.68661	-2.1782016342980963	-0.34269	-1.7244636639850155	-0.32849100000000003	0.3654254526480059	-1.5472968262587192	0.7356659397741557
LmxM.23.0900.1_0_0.0178488641631896_151-170_1	LmxM.23.0900.1	0.083898	-0.7760313682392787	-1.3078	-2.9036733688243848	-3.6461	-5.782853676151072	-1.623334	1.8849118146130868	-3.1541861377382454	2.512794239744365
LmxM.23.0900.1_0_0.125289754288363_1078-1097_1	LmxM.23.0900.1	-0.14214	-1.5370012067518153	0.18981	-0.8490478597822534	-1.5377	-3.161769458362456	-0.49667666666666666	0.9167032704388773	-1.8492728416321749	1.18756283143166
LmxM.23.0900.1_14_0.200394065832174_1724-1743_1	LmxM.23.0900.1	0.046065	-0.7362900901569012	-0.44559	-1.8968931746053996	0.26084	-0.9935195634676609	-0.046228333333333316	0.3621455242831717	-1.2089009427433206	0.609542233001009
LmxM.23.0900.1_14_0.200394065832174_1725-1744_1	LmxM.23.0900.1	-0.76943	-2.2683927031774735	1.9408	-7.689764129505693	-0.78355	-2.267558859733284	0.12927333333333335	1.568843998501232	-4.075238564138817	3.1302709900009895
LmxM.23.0900.1_19_0.0995595734816875_854-873_1	LmxM.23.0900.1	-0.45194	-1.8982907652100232	-0.3406	-1.7713179680506432	0.013707	-0.7579377865890343	-0.259611	0.24315878709806069	-1.4758488399499001	0.6249621854223665
LmxM.23.0900.1_19_0.102341214649977_876-895_1	LmxM.23.0900.1	0.11225	-0.7974105131190827	-0.75992	-2.2629813156331426	0.87436	-2.0673884713858954	0.07556333333333332	0.817757429335456	-1.7092601000460401	0.7957175328370798
LmxM.23.0940.1_0_0.19620253164557_99-80_0	LmxM.23.0940.1	-1.212	-3.058641239510104	-0.85566	-2.4121089173882986	-3.295	-3.1382065760513065	-1.7875533333333333	1.3175891387429288	-2.8696522443165695	0.39823621471078163
LmxM.23.0940.1_14_0.19620253164557_102-83_0	LmxM.23.0940.1	1.4075	-5.543416710494413	1.3723	-4.773669043585709	-1.1035	-2.655071540195247	0.5587666666666666	1.439672745221404	-4.324052431425123	1.495744222501194
LmxM.23.0940.1_29_0.158227848101266_78-59_0	LmxM.23.0940.1	0.30562	-0.9706078977462699	1.194	-2.725842127049642	1.0611	-2.5958729164981005	0.8535733333333333	0.4791714141445974	-2.097440980431337	0.9780274004842588
LmxM.23.0940.1_29_0.158227848101266_81-62_0	LmxM.23.0940.1	-0.14903	-1.5370430730253932	0.15469	-0.8259746004303827	0.65573	-1.5782795700919756	0.22046333333333334	0.4063917604151607	-1.3137657478492504	0.4229423894548077
LmxM.23.0940.1_33_0.158227848101266_84-65_0	LmxM.23.0940.1	1.1976	-2.824995405736368	0.47947	-1.1694169015979916	-1.254	-2.8131850755803947	0.14102333333333336	1.2603552077225424	-2.269199127638251	0.9524576523447906
LmxM.23.0940.1_43_0.312236286919831_144-163_1	LmxM.23.0940.1	-0.62411	-2.097511138695143	-0.18187	-1.5829830390197255	-2.6428	-4.465651481241041	-1.1495933333333332	1.3119236511448877	-2.7153818863186365	1.537454887962986
LmxM.23.0950.1_29_0.161366313309776_267-286_1	LmxM.23.0950.1	0.12657	-0.8013524699433194	1.0568	-2.3526873326823448	-0.33503	-1.7093821487721685	0.28278000000000003	0.7089420711877664	-1.621140650465944	0.7794227900214833
LmxM.23.0950.1_38_0.136631330977621_228-247_1	LmxM.23.0950.1	0.095825	-0.771985441715539	-0.66967	-2.157843386762407	-0.34691	-1.7241776429147146	-0.30691833333333335	0.38431126552357703	-1.5513354904642203	0.7089121018928737
LmxM.23.0950.1_43_0.130742049469965_232-213_0	LmxM.23.0950.1	0.034574	-0.732617618158926	1.435	-3.7090189152752844	-1.4881	-3.0838627632177054	-0.006175333333333273	1.461975985994754	-2.5084997655506385	1.5694021488077265
LmxM.23.0950.1_43_0.161366313309776_266-285_1	LmxM.23.0950.1	0.1963	-0.8627561847318895	-0.52996	-1.9959027987661582	0.38775	-1.1473906444334605	0.018030000000000008	0.48413123809562214	-1.3353498759771696	0.5894928470865513
LmxM.23.0950.1_48_0.497055359246172_837-856_1	LmxM.23.0950.1	-1.6915	-3.327956711627954	0.053368	-0.749036001771271	1.5536	-5.027874978959943	-0.028177333333333276	1.6240861225751955	-3.034955897453056	2.1544147363048776
LmxM.23.0950.1_48_0.497055359246172_840-859_1	LmxM.23.0950.1	-0.071769	-1.4528818857133525	0.20837	-0.8832067573115958	-3.0294	-4.94639371285285	-0.9642663333333332	1.7939348540931839	-2.427494118625933	2.19994859311014
LmxM.23.0960.1_14_0.129232236528374_262-281_1	LmxM.23.0960.1	0.041983	-0.7337927520746077	0.14716	-0.8084095568428663	-1.6883	-3.318311467305965	-0.49971899999999997	1.0306838242172038	-1.620171258741146	1.4711057211658447
LmxM.23.0960.1_19_0.0185979971387697_45-26_0	LmxM.23.0960.1	-0.62693	-2.100972901265944	-0.32716	-1.7572036235170734	0.023385	-0.7656924415491452	-0.310235	0.3254876979626112	-1.5412896554440543	0.6933308068535208
LmxM.23.0960.1_29_0.129232236528374_264-283_1	LmxM.23.0960.1	0.94979	-2.0260229085436507	-0.99537	-2.5381697319379772	-0.39544	-1.780606552836434	-0.14700666666666665	0.9960929661599531	-2.114933064439354	0.3865284652501778
LmxM.23.0960.1_29_0.129232236528374_267-286_1	LmxM.23.0960.1	-0.63917	-2.1161540001120627	-0.18765	-1.603222345506738	-2.1549	-3.840050537851695	-0.9939066666666667	1.0304837299216973	-2.5198089611568317	1.171773479047611
LmxM.23.0960.1_43_0.129232236528374_263-282_1	LmxM.23.0960.1	0.13158	-0.8033652604547016	-0.35367	-1.7932017633870905	0.12387	-0.8542286504199285	-0.03274	0.2779602664051105	-1.150265224753907	0.5573798665559271
LmxM.23.0960.1_43_0.350977587029089_732-751_1	LmxM.23.0960.1	0.11769	-0.7956564184932413	0.19741	-0.8700945326124658	0.74163	-1.7487911285132767	0.3522433333333333	0.33956634364043403	-1.1381806932063279	0.5301123333669127
LmxM.23.0970.1_57_0.299057412167952_339-358_1	LmxM.23.0970.1	-0.069513	-1.4487409218601022	-0.55743	-2.02614042965522	-0.80208	-2.2808884221999093	-0.47634099999999996	0.37295465114809867	-1.9185899245717437	0.42637155033870455
LmxM.23.0980.1_43_0.369517543859649_330-349_1	LmxM.23.0980.1	1.3444	-3.433124461030039	1.8256	-6.376140627823022	1.2737	-3.5276078914881075	1.4812333333333332	0.3003180369763582	-4.44562432678039	1.672543473605777
LmxM.23.0980.1_52_0.274122807017544_243-262_1	LmxM.23.0980.1	0.35576	-1.0322382014870952	0.080315	-0.7620178506766069	0.8231	-1.9242291641219662	0.41972499999999996	0.3755010385804546	-1.2394950720952227	0.6081943292121379
LmxM.23.0990.1_14_0.336028751123091_745-764_1	LmxM.23.0990.1	-0.095821	-1.5030734447260665	-1.0931	-2.6459225261269386	0.28487	-1.0205716491785153	-0.30135033333333333	0.7116052700551995	-1.7231892066771735	0.8347332387018859
LmxM.23.0990.1_29_0.0557053009883199_120-139_1	LmxM.23.0990.1	-0.68059	-2.1633907073226215	0.84535	-1.7371050614278518	0.4845	-1.2833128166387113	0.21641999999999997	0.7975107433132171	-1.7279361951297283	0.4401105821263047
LmxM.23.0990.1_29_0.164869721473495_362-381_1	LmxM.23.0990.1	-0.80626	-2.3098529182092506	0.99627	-2.09689383995315	-1.2488	-2.7990587987016475	-0.35292999999999997	1.1892080948681774	-2.4019351856213493	0.36002536758176473
LmxM.23.0990.1_29_0.183737646001797_406-425_1	LmxM.23.0990.1	-0.28393	-1.7026512604676889	-0.089524	-1.500826102983946	-0.089369	-1.4141490727409454	-0.15427433333333332	0.1122851278234715	-1.5392088120641934	0.1480314235155275
LmxM.23.0990.1_38_0.0557053009883199_117-136_1	LmxM.23.0990.1	0.44933	-1.1443578666748444	-1.3525	-2.9399692229872607	-0.30884	-1.6799613410989498	-0.4040033333333333	0.9046766727584686	-1.9214294769203517	0.921837936511796
LmxM.23.0990.1_38_0.113656783468104_250-269_1	LmxM.23.0990.1	0.514	-1.2104927508847856	-0.6169	-2.111969484557457	0.60188	-1.4728055239679307	0.16632666666666665	0.6797159201705764	-1.5984225864700576	0.4636807200348475
LmxM.23.1000.1_14_0.228898426323319_156-175_1	LmxM.23.1000.1	-0.16852	-1.558427284308698	-1.4592	-3.066838323984673	0.59253	-1.4666120782207461	-0.34506333333333333	1.037195574437788	-2.0306258955047056	0.8985597674720959
LmxM.23.1010.1_14_0.341277115795906_1110-1129_1	LmxM.23.1010.1	-0.013427	-1.3881250970145242	-0.47289	-1.933402381438956	-0.65945	-2.0972024563080094	-0.3819223333333333	0.33247972331607434	-1.8062433115871632	0.3712475550759027
LmxM.23.1010.1_29_0.0864650168041552_277-296_1	LmxM.23.1010.1	-0.26882	-1.6783443116523442	-0.17603	-1.5768155650420128	-0.23148	-1.586184981214394	-0.22544333333333333	0.04668861781348141	-1.613781619302917	0.056108844422318206
LmxM.23.1010.1_29_0.496180873816071_1620-1639_1	LmxM.23.1010.1	-0.57142	-2.035573272023473	-1.6474	-3.3891109921455116	-1.3575	-2.9611593023514917	-1.1921066666666666	0.5567310447005207	-2.7952811888401587	0.6918473468582867
LmxM.23.1010.1_33_0.0659945004582951_225-206_0	LmxM.23.1010.1	-0.68646	-2.1755270284263233	0.18425	-0.853733197934166	0.16741	-0.8938634431944564	-0.11159999999999998	0.4979145620485506	-1.3077078898516485	0.7518212234989982
LmxM.23.1010.1_38_0.133211121295448_429-448_1	LmxM.23.1010.1	-0.73792	-2.2363606719201092	-1.8299	-3.596631919757219	-4.6627	-4.729215132764899	-2.4101733333333333	2.0257128049487503	-3.5207359081474094	1.2481590420183433
LmxM.23.1010.1_38_0.133211121295448_433-452_1	LmxM.23.1010.1	-1.4754	-3.0806858538817465	-2.6019	-4.523603794819864	-1.774	-3.4995650397302795	-1.9504333333333335	0.5836069767688983	-3.7012848961439633	0.7423080367502038
LmxM.23.1020.1_43_0.358757062146893_120-139_1	LmxM.23.1020.1	0.2704	-0.9321107605096143	-0.8614	-2.382919724826829	-0.72564	-2.175983317582157	-0.43888	0.6179937566027669	-1.8303379343061998	0.7847386258944979
LmxM.23.1025.1_0_0.045400238948626_69-88_1	LmxM.23.1025.1	-0.40224	-1.8395909106021944	0.4132	-1.0907076823334747	0.48909	-1.2930372009993707	0.16668333333333338	0.494161049085552	-1.4077785979783466	0.38740252132770125
LmxM.23.1025.1_29_0.0902031063321386_147-166_1	LmxM.23.1025.1	0.45635	-1.1623925516668916	-0.44089	-1.8906207174444274	-0.071128	-1.3897119253278218	-0.018556000000000007	0.45092434596947634	-1.4809083981463802	0.3725810822476607
LmxM.23.1025.1_29_0.142174432497013_234-253_1	LmxM.23.1025.1	-0.52142	-1.9776051977290792	-0.20822	-1.6356247961963377	-0.070538	-1.3948242984616142	-0.26672599999999996	0.23106461976685225	-1.6693514307956772	0.2928506591230363
LmxM.23.1025.1_33_0.255077658303465_423-442_1	LmxM.23.1025.1	0.34855	-1.038477423126014	-0.4382	-1.8865608629815545	0.92695	-2.1998451630021254	0.27910000000000007	0.6852197512477293	-1.7082944830365647	0.6008560006110077
LmxM.23.1025.1_43_0.02389486260454_29-48_1	LmxM.23.1025.1	-0.25901	-1.6698730388955874	-0.85279	-2.3704074384257257	0.52842	-1.3522857822868122	-0.19446000000000005	0.692863834313785	-1.797522086536042	0.5209257492171002
LmxM.23.1025.1_43_0.310035842293907_522-503_0	LmxM.23.1025.1	-0.8599	-2.3719002085698135	0.96487	-2.0365791457485325	0.73986	-1.7457881464232894	0.28160999999999997	0.9949578810683395	-2.0514225002472117	0.313319840531881
LmxM.23.1035.1_14_0.242945958871353_504-523_1	LmxM.23.1035.1	-1.0082	-2.542701999263207	0.67844	-1.4344769103879433	0.12116	-0.8517791241755083	-0.06953333333333332	0.8593378747229365	-1.6096526779422196	0.8589644663939159
LmxM.23.1035.1_14_0.334768053562889_693-712_1	LmxM.23.1035.1	-0.59874	-2.067448939939838	2.0967	-9.150126886819015	1.5381	-4.8790854253876486	1.01202	1.4226451852798716	-5.365553750715502	3.5663104601902824
LmxM.23.1035.1_29_0.225729316116691_462-481_1	LmxM.23.1035.1	-0.21014	-1.6176271258049535	-0.029801	-1.4109613977195252	-0.50445	-1.9152227301082465	-0.2481303333333333	0.23959417223783494	-1.6479370845442418	0.25349337868018396
LmxM.23.1035.1_33_0.242945958871353_501-520_1	LmxM.23.1035.1	1.1732	-2.654435575470081	-0.25988	-1.678898517596482	-0.71545	-2.1708421255878703	0.06595666666666666	0.9855845248548363	-2.1680587395514777	0.48777448503334003
LmxM.23.1035.1_43_0.0277379244380679_52-71_1	LmxM.23.1035.1	0.004544	-0.7006357576485086	-0.35162	-1.7967562370322876	0.5157	-1.3313688956827656	0.056208000000000015	0.43596200783095773	-1.2762536301211873	0.5501347977583074
LmxM.23.1035.1_43_0.244380679100909_507-526_1	LmxM.23.1035.1	0.25541	-0.924423558118203	0.076689	-0.7596954413324566	1.0296	-2.508313111712803	0.45389966666666676	0.5065159961050918	-1.397477370387821	0.9655313932072387
LmxM.23.1040.1_67_0.447619047619048_87-106_1	LmxM.23.1040.1	1.0385	-2.273336162735857	-0.044522	-1.448859070315988	0.85241	-2.0006868863313825	0.6154626666666667	0.5790873787273673	-1.9076273731277424	0.42004246657874256
LmxM.23.1040.1_81_0.447619047619048_85-104_1	LmxM.23.1040.1	0.7429	-1.5928278349981315	0.050594	-0.7297916256845003	1.1968	-3.1033204948418196	0.6634313333333334	0.5772204954307611	-1.808646651841484	1.2013921693013294
LmxM.23.1040.1_81_0.447619047619048_86-105_1	LmxM.23.1040.1	0.51882	-1.2247184771887867	0.096722	-0.776451412834771	0.15382	-0.8822491121514654	0.25645399999999996	0.22900214817333045	-0.9611396673916744	0.23431523643528424
LmxM.23.1045.1_34_0.0533333333333333_79-60_0	LmxM.23.1045.1	-0.44875	-1.8923335536944794	0.64762	-1.388464984752945	0.38369	-1.1429553690157437	0.19418666666666665	0.572224107525481	-1.4745846358210561	0.38203973830371263
LmxM.23.1045.1_38_0.0362962962962963_44-63_1	LmxM.23.1045.1	-1.7091	-3.3350439240600873	-0.58979	-2.064911440313043	-1.1588	-2.6998317503015805	-1.1525633333333334	0.5596810618855469	-2.6999290382249037	0.6350662474624706
LmxM.23.1045.1_43_0.0533333333333333_82-63_0	LmxM.23.1045.1	-0.8205	-2.325966073233799	1.3341	-3.1865114298352895	0.5024	-1.3107509432316762	0.33866666666666667	1.0865918016133442	-2.2744094821002547	0.9389424435730017
LmxM.23.1045.1_52_0.239259259259259_326-307_0	LmxM.23.1045.1	-0.89322	-2.4100371377100718	0.3518	-1.0104220731064664	-2.6166	-4.3842823879822985	-1.0526733333333333	1.4906101650442791	-2.6015805329329456	1.6950663734095022
LmxM.23.1045.1_57_0.457777777777778_621-602_0	LmxM.23.1045.1	-0.1693	-1.5639618560286213	-0.42106	-1.8699600552980506	-1.9344	-3.5865272303822597	-0.8415866666666666	0.9547389750781798	-2.3401497139029774	1.0901841173296516
LmxM.23.1045.1_71_0.231851851851852_302-321_1	LmxM.23.1045.1	0.61137	-1.367281361659755	-0.16321	-1.565540969550324	0.47196	-1.264370382749183	0.3067066666666667	0.41288623400802954	-1.3990642379864207	0.15308018816696362
LmxM.23.1050.1_29_0.126436781609195_18-37_1	LmxM.23.1050.1-LmxM.23.1061.1	0.019249	-0.7120525980270197	0.060619	-0.7372277075746564	-1.2327	-2.7775317361178176	-0.3842773333333333	0.7350466891363657	-1.4089373472398312	1.1853043480416392
LmxM.23.1050.1_57_0.419540229885057_67-86_1	LmxM.23.1050.1-LmxM.23.1061.1	0.46687	-1.1516472725510705	0.15063	-0.799166743049875	-0.80471	-2.270618644733536	-0.062403333333333366	0.6620168615173887	-1.4071442201114939	0.7682783951157522
LmxM.23.1050.1_81_0.419540229885057_63-82_1	LmxM.23.1050.1-LmxM.23.1061.1	-0.47066	-1.9296051761379625	-0.40293	-1.8495910994335414	-0.24278	-1.5959644991542925	-0.37212333333333336	0.11702184254801895	-1.7917202582419323	0.17418611032369585
LmxM.23.1055.1_43_0.373106060606061_387-406_1	LmxM.23.1055.1	-0.35558	-1.7821439412196172	0.065659	-0.7524831815750012	-1.8516	-3.5581596090954783	-0.7138403333333333	1.0075878959675595	-2.0309289106300326	1.4192869775839638
LmxM.23.1055.1_57_0.287878787878788_300-319_1	LmxM.23.1055.1	-0.83294	-2.3405064883010316	0.038335	-0.7238225789840528	-0.090208	-1.4158802792984486	-0.29493766666666665	0.4703357404198976	-1.4934031155278442	0.8111251803907302
LmxM.23.1055.1_57_0.296401515151515_306-325_1	LmxM.23.1055.1	0.32078	-0.9895037162750087	-0.49992	-1.9602102587472912	0.42122	-1.1906316568842887	0.08069333333333334	0.5053275477681118	-1.3801152106355294	0.5123434499984095
LmxM.23.1055.1_57_0.429924242424242_450-469_1	LmxM.23.1055.1	0.23748	-0.8975944883472113	0.21365	-0.8696726850159466	1.566	-5.052416124982363	0.6723766666666666	0.7739922245302813	-2.273227766115174	2.406888210391686
LmxM.23.1055.1_74_0.296401515151515_303-322_1	LmxM.23.1055.1	-0.31212	-1.7293825551044912	-0.2162	-1.6502678670170947	0.83192	-1.94952755725747	0.1012	0.6346368649865843	-1.7763926597930186	0.15506951024560264
LmxM.23.1060.1_29_0.176375404530744_106-125_1	LmxM.23.1060.1	-0.18688	-1.5907839630481821	0.47146	-1.1468155231000434	0.60367	-1.477377732555358	0.2960833333333333	0.4234501824693589	-1.4049924062345278	0.23066582000250022
LmxM.23.1060.1_43_0.317152103559871_193-212_1	LmxM.23.1060.1	-0.071112	-1.4548184106339854	0.10921	-0.7734396820680951	-0.17057	-1.5100008995890701	-0.044157333333333326	0.14182428438505634	-1.2460863307637169	0.41025287039120323
LmxM.23.1060.1_60_0.176375404530744_100-119_1	LmxM.23.1060.1	0.38869	-1.0732687891672723	0.38385	-1.0510374028382357	0.28095	-1.0162464335755323	0.3511633333333333	0.06085466730936367	-1.0468508751936803	0.028740781471572417
LmxM.23.1060.1_74_0.317152103559871_187-206_1	LmxM.23.1060.1	-0.53736	-2.000109648989822	-1.2729	-2.8492219861029997	-1.375	-2.9454043206002356	-1.0617533333333333	0.45699822596300455	-2.5982453185643526	0.5202282862170832
LmxM.23.1065.1_33_0.307407407407407_503-484_0	LmxM.23.1065.1	-0.72623	-2.2324909615762145	-1.3449	-2.975839210423625	2.5036	-18.664752050861956	0.14415666666666663	2.066619891183024	-7.957694074287265	9.280030147583838
LmxM.23.1065.1_38_0.0709876543209877_108-127_1	LmxM.23.1065.1	-0.59995	-2.068840416649841	0.13389	-0.7762290210500588	-0.19552	-1.5399767354206597	-0.22052666666666665	0.36755854830670626	-1.4616820577068532	0.6498527505730324
LmxM.23.1065.1_48_0.411111111111111_673-654_0	LmxM.23.1065.1	1.0932	-2.588218005677265	4.5912	-19.931568569324174	-0.52841	-1.950977104317176	1.7186633333333334	2.6164871343145055	-8.156921226439538	10.202120320235727
LmxM.23.1065.1_49_0.268518518518519_438-419_0	LmxM.23.1065.1	-0.41254	-1.8711206643795	-1.8452	-1.5498693188721469	-1.1324	-2.9315795762558174	-1.1300466666666666	0.716332899239825	-2.117523186502488	0.7230604822704941
LmxM.23.1065.1_49_0.268518518518519_441-422_0	LmxM.23.1065.1	-1.6316	-3.571030079348203	-0.51822	-0.012328418060368175	2.0733	-11.653583822024409	-0.02550666666666664	1.900959185288662	-5.078980773144327	5.9653284332273495
LmxM.23.1065.1_52_0.36358024691358_585-604_1	LmxM.23.1065.1	-0.77154	-2.269227028842081	-0.39319	-1.8341793676620353	0.53262	-1.3585612522247434	-0.21070333333333335	0.6709577960150201	-1.8206558829096198	0.4554834823079771
LmxM.23.1090.1_19_0.0851906884596335_168-187_1	LmxM.23.1090.1	0.088879	-0.7779101641529146	0.28189	-0.9372952475807147	-0.32088	-1.6888177774536888	0.016629666666666654	0.3078114566586717	-1.1346743963957726	0.48647411676526614
LmxM.23.1090.1_29_0.152055473006439_301-320_1	LmxM.23.1090.1	0.44607	-1.1406633097119878	0.32236	-0.9740612122513537	0.54024	-1.3708215273248265	0.43622333333333335	0.10927324115872715	-1.1618486830960562	0.1992267600960452
LmxM.23.1090.1_29_0.437345220406142_879-898_1	LmxM.23.1090.1	-0.9534	-2.4810741525488194	-0.13868	-1.5385510685946626	0.28031	-1.0154296062098742	-0.27058999999999994	0.6273438268605184	-1.6783516091177855	0.7427561022308676
LmxM.23.1090.1_33_0.260525012382368_522-541_1	LmxM.23.1090.1	0.11319	-0.7915052141996507	0.85138	-1.7540371037834268	-0.048779	-1.3646783660683746	0.30526366666666666	0.47983411340830423	-1.3034068946838173	0.4841823566804661
LmxM.23.1090.1_38_0.0881624566617137_171-190_1	LmxM.23.1090.1	-2.4662e-05	-1.375605213982781	0.01902	-0.7046272608505163	0.6759	-1.6120155137304797	0.23163177933333332	0.38486538387911434	-1.2307493295212588	0.47071836676879886
LmxM.23.1090.1_38_0.0985636453689945_193-212_1	LmxM.23.1090.1	0.57373	-1.315518753449052	-0.0533	-1.4466552263045307	-0.14965	-1.4827706753761751	0.12359333333333332	0.3927952324473062	-1.4149815517099193	0.08800975851474155
LmxM.23.1100.1_19_0.112704918032787_172-153_0	LmxM.23.1100.1	2.428	-16.415301224952348	1.6606	-5.297154541751869	1.9225	-8.762520471941006	2.0037	0.39009072021774616	-10.15832541288174	5.688980575828712
LmxM.23.1100.1_33_0.112704918032787_173-154_0	LmxM.23.1100.1	0.42431	-1.0966500797023564	0.34555	-0.9960207690887622	0.74635	-1.7500037789925802	0.5054033333333333	0.21234937375309898	-1.2808915425945664	0.40936692867451
LmxM.23.1100.1_38_0.152322404371585_217-236_1	LmxM.23.1100.1	2.3729	-14.704251062421664	2.8221	-19.92951563293	2.8078	-19.930823451090298	2.6676	0.25531782154796784	-18.188196715480654	3.0171855118137096
LmxM.23.1100.1_43_0.152322404371585_216-235_1	LmxM.23.1100.1	1.2455	-3.026193317278845	0.84025	-1.8081796579642113	0.9956	-2.396528658484655	1.0271166666666667	0.20445504599626133	-2.410300544575904	0.6091236058503552
LmxM.23.1100.1_57_0.105191256830601_143-162_1	LmxM.23.1100.1	-1.5295	-3.1328816153331935	-1.2111	-2.8211158461415615	0.50711	-1.3172792946153795	-0.7444966666666667	1.095551950403692	-2.4237589186967115	0.9708358988986175
LmxM.23.1100.1_57_0.105191256830601_144-163_1	LmxM.23.1100.1	-0.51594	-1.9704637177184903	0.16225	-0.8257700139821996	0.70433	-1.6717563571076246	0.11688000000000003	0.61139884355468	-1.4893300296027714	0.5937511621618585
LmxM.23.1110.1_43_0.255014326647564_541-522_0	LmxM.23.1110.1-LmxM.23.1120.1	0.18894	-0.8511283539728512	0.14515	-0.8005983968928505	-0.94186	-2.430578905725166	-0.20259000000000002	0.6406008825313934	-1.360768552196956	0.9268273644685628
LmxM.23.1110.1_52_0.362941738299905_753-772_1	LmxM.23.1110.1	1.7561	-6.008612577415697	0.62055	-1.3678397579761536	0.23608	-0.9661196375217236	0.87091	0.7903323967167232	-2.780857324304525	2.8025252441832804
LmxM.23.1110.1_57_0.248328557784145_512-531_1	LmxM.23.1110.1-LmxM.23.1120.1	0.14314	-0.8262303742956306	0.47126	-1.1429872288259346	2.1042	-10.794039429767544	0.9062000000000001	1.0503897769875714	-4.254419010963036	5.665691497315806
LmxM.23.1110.1_67_0.463228271251194_966-985_1	LmxM.23.1110.1	-0.24448	-1.653078274525831	1.2606	-2.950302326230733	1.558	-4.978326978617268	0.8580399999999999	0.9663200571239324	-3.193902526457944	1.6759551095356042
LmxM.23.1110.1_71_0.463228271251194_962-981_1	LmxM.23.1110.1	0.11107	-0.7944298199836834	0.8586	-1.8024818028450473	-1.1799	-2.731771634871853	-0.07007666666666663	1.0312522235774007	-1.7762277525668615	0.9689377086766485
LmxM.23.1110.1_77_0.452722063037249_958-939_0	LmxM.23.1110.1	-0.090197	-1.4756915483339417	0.1994	-0.8623889339008184	2.114	-11.012258285088127	0.7410676666666666	1.1977787773776647	-4.450112922440963	5.691251957575011
LmxM.23.1110.1_86_0.452722063037249_959-940_0	LmxM.23.1110.1	0.40813	-1.0980700218305193	0.54272	-1.236364070963419	2.8362	-19.931044418027497	1.2623499999999999	1.3646543459425906	-7.421826170273811	10.833521458346622
LmxM.23.1130.1_29_0.18018018018018_244-225_0	LmxM.23.1130.1	0.54257	-1.2777753192486951	-0.37201	-1.8133422504052887	1.5936	-5.274976116449773	0.5880533333333333	0.983594031210709	-2.788697895367919	2.1697678513856236
LmxM.23.1130.1_29_0.307057057057057_399-418_1	LmxM.23.1130.1	0.53786	-1.2531850653007708	-0.79608	-2.307994244685439	0.89551	-2.1115953432677044	0.21243	0.8915142711701255	-1.8909248844179711	0.5609609521038457
LmxM.23.1130.1_43_0.156156156156156_204-223_1	LmxM.23.1130.1	-0.33842	-1.7667941916315775	0.09966	-0.7765008378872652	-0.30497	-1.6728139301078655	-0.18124333333333334	0.24384367458134595	-1.4053696532089026	0.5466397923240186
LmxM.23.1130.1_43_0.156156156156156_205-224_1	LmxM.23.1130.1	0.048325	-0.7353530817073957	-0.16928	-1.5806941158090568	1.3834	-3.963937014795661	0.420815	0.8406934017077807	-2.0933280707707045	1.674226308503017
LmxM.23.1130.1_43_0.34984984984985_459-478_1	LmxM.23.1130.1	0.72894	-1.563407442432955	0.13688	-0.7989408222564093	-1.4553	-3.021616905376483	-0.19649333333333333	1.129636857106448	-1.794655056688616	1.1292381666161924
LmxM.23.1130.1_52_0.126876876876877_159-178_1	LmxM.23.1130.1	0.11777	-0.7879885488326573	-0.37943	-1.8212229044661845	0.67092	-1.6003323216642757	0.13641999999999999	0.5254233031566072	-1.4031812583210392	0.5440999124686423
LmxM.23.1140.1_0_0.0225862496897493_84-103_1	LmxM.23.1140.1	0.11026	-0.7920546876746414	0.50774	-1.1922131584885813	0.05773	-0.794554935329362	0.22524333333333332	0.24605512641140667	-0.9262742604975283	0.23031323433121584
LmxM.23.1140.1_0_0.0277984611566145_108-127_1	LmxM.23.1140.1	-1.3406	-2.9222538549049477	0.93224	-1.9571259702105062	-1.5294	-3.141130976074415	-0.64592	1.3699828828127745	-2.673503600396623	0.629979745957095
LmxM.23.1140.1_0_0.140977910151402_561-580_1	LmxM.23.1140.1	-0.12219	-1.5118099682205508	0.14337	-0.8055321468313206	0.41152	-1.180165078383782	0.14423333333333332	0.2668560473988426	-1.1658357311452177	0.3533568845951524
LmxM.23.1140.1_14_0.140977910151402_558-577_1	LmxM.23.1140.1	-2.5756	-4.3603195825434105	0.52779	-1.2421199276126371	1.9585	-8.770310692274823	-0.029770000000000074	2.317902191141809	-4.790916734143623	3.782522237543478
LmxM.23.1140.1_14_0.322660709853562_1293-1312_1	LmxM.23.1140.1	0.61496	-1.3618204849326339	-0.66026	-2.1518043358201826	-6.0026	-6.157605200890616	-2.015966666666667	3.5109087873274825	-3.223743340547811	2.5713182772357044
LmxM.23.1140.1_29_0.0210970464135021_78-97_1	LmxM.23.1140.1	1.6335	-5.025288618409733	1.0762	-2.414106780358805	0.14482	-0.8726282118132936	0.9515066666666666	0.7521325389406666	-2.7706745368606103	2.0991671055113676
LmxM.23.1150.1_29_0.366189719130896_680-699_1	LmxM.23.1150.1	-1.7033	-3.338863356596004	-0.57334	-2.0447705315276425	0.78983	-1.8540695655504331	-0.49560333333333334	1.248381568765469	-2.41256781789136	0.8078423629485244
LmxM.23.1150.1_33_0.248542660307366_462-481_1	LmxM.23.1150.1	-0.88931	-2.405673126585127	0.87821	-1.844141986518915	-0.83073	-2.2957583565741624	-0.28060999999999997	1.0039948946085333	-2.181857823226068	0.29758915292522037
LmxM.23.1150.1_43_0.165871754107048_303-322_1	LmxM.23.1150.1	0.030346	-0.7280461097563868	0.30821	-0.9552533815024228	-0.4594	-1.8571500617848993	-0.040281333333333336	0.3886482255013308	-1.1801498510145696	0.5972041109376863
LmxM.23.1150.1_43_0.213566507684155_396-415_1	LmxM.23.1150.1	1.2243	-2.8413424095517477	0.96821	-2.1459181528735845	0.13644	-0.8649353796733668	0.7763166666666667	0.5687505019191924	-1.9507319806995662	1.0025564414506196
LmxM.23.1150.1_57_0.459989401165872_861-880_1	LmxM.23.1150.1	0.15452	-0.8330249575460946	0.3221	-0.9793989495097438	0.24961	-0.9811351270351667	0.24207666666666663	0.08404360435710342	-0.9311863446970016	0.08501468710547988
LmxM.23.1150.1_71_0.456809750927398_855-874_1	LmxM.23.1150.1	-0.34535	-1.7686609888026663	0.65657	-1.4279407869905225	0.43323	-1.2081909288007706	0.24815	0.5259770683214241	-1.4682642348646533	0.2824024740967675
LmxM.23.1155.1_43_0.135617416131335_187-206_1	LmxM.23.1155.1	0.017014	-0.7130928366341914	0.26231	-0.9086833559350885	-1.5136	-3.1158975838115266	-0.4114253333333333	0.9623587058811977	-1.5792245921269357	1.334386310383823
LmxM.23.1155.1_52_0.172019985724483_233-252_1	LmxM.23.1155.1	0.009378	-0.7050975763198201	0.056089	-0.7391529344821293	0.3816	-1.1388831110798792	0.14902233333333334	0.20276774313073895	-0.8610445406272763	0.24121700868357174
LmxM.23.1160.1_33_0.104838709677419_47-28_0	LmxM.23.1160.1	0.32356	-0.9849849320600678	0.17817	-0.8288418611579158	0.15705	-0.8855770008990225	0.21959333333333333	0.09065491952085852	-0.8998012647056687	0.07903740828442828
LmxM.23.1160.1_38_0.0591397849462366_17-36_1	LmxM.23.1160.1	-0.82126	-2.3920537943483517	0.41834	-1.157814416109859	-1.6395	-0.8904361736680372	-0.6808066666666667	1.0360848037363222	-1.4801014613754162	0.8010090975412856
LmxM.23.1160.1_43_0.145161290322581_64-45_0	LmxM.23.1160.1	-2.3995	-4.135731828390526	-1.229	-2.827348638456782	-1.1328	-2.680002945767427	-1.5871000000000002	0.7052013400441041	-3.2143611375382446	0.801324310600729
LmxM.23.1160.1_43_0.397849462365591_141-160_1	LmxM.23.1160.1	0.19234	-0.8799905246764406	1.1087	-2.6012906424750097	-0.26937	-1.6490909364077533	0.34389000000000003	0.7014233978846157	-1.7101240345197344	0.8622715947902969
LmxM.23.1160.1_43_0.397849462365591_142-161_1	LmxM.23.1160.1	-0.45515	-0.0006479155412855296	-2.4633	-4.580180686611847	-0.43573	-0.00012840557277187653	-1.11806	1.1650524783459326	-1.526985669241968	2.644144460509267
LmxM.23.1160.1_57_0.397849462365591_137-156_1	LmxM.23.1160.1	0.12895	-0.8065663441018575	0.5764	-1.3111088778987092	0.87791	-2.07484518488104	0.5277533333333334	0.3768423331226646	-1.3975068022938688	0.6385383743338302
LmxM.23.1165.1_43_0.00848010437051533_45228_1	LmxM.23.1165.1	-0.46709	-1.9177279674821028	0.016056	-0.7109422619415561	-0.19686	-1.5397250447630002	-0.21596466666666667	0.2421389178660327	-1.389465091395553	0.6172653197481124
LmxM.23.1165.1_43_0.344422700587084_534-515_0	LmxM.23.1165.1	-2.6411	-4.347986258759309	-1.8888	-3.5310726666585355	-0.49141	-1.8982369866827011	-1.67377	1.0908575524329471	-3.2590986373668485	1.247315228186858
LmxM.23.1165.1_49_0.0587084148727984_99-80_0	LmxM.23.1165.1	-1.2924	-2.866162953636051	-0.20846	-1.617228733107126	1.8015	-7.136218827761958	0.10021333333333333	1.5698769768785494	-3.873203504835045	2.8940302209969957
LmxM.23.1165.1_49_0.299412915851272_463-444_0	LmxM.23.1165.1	-1.0336	-2.572599787976877	0.20859	-0.8611042917024978	-0.95361	-2.4447256933887713	-0.5928733333333334	0.6952389560671448	-1.9594765910227154	0.95336468727983
LmxM.23.1165.1_52_0.0926288323548597_133-152_1	LmxM.23.1165.1	-1.8505	-3.4855191626076243	-0.32767	-1.7666469157354028	-0.34164	-1.717330093847702	-0.8399366666666667	0.8752013929566915	-2.3231653907302428	1.0069298662163404
LmxM.23.1165.1_57_0.464448793215916_705-724_1	LmxM.23.1165.1	-0.33534	-1.7654692494948885	-0.53441	-2.0010910899348935	-0.5625	-1.9803920150000205	-0.47741666666666666	0.12384101272734058	-1.9156507848099344	0.13047215445442029
LmxM.23.1170.1_14_0.350250626566416_555-574_1	LmxM.23.1170.1	0.14005	-0.8086369653995035	0.44775	-1.1078001802813118	-1.1212	-2.6413246789419986	-0.17779999999999999	0.8313678442783314	-1.5192539415409378	0.9831870178574496
LmxM.23.1170.1_14_0.350250626566416_556-575_1	LmxM.23.1170.1	-0.99126	-2.523330061467218	0.085138	-0.7628499380309961	0.65463	-1.571445928711866	-0.08383066666666665	0.8358536240044266	-1.6192086427366934	0.8812113956887796
LmxM.23.1170.1_19_0.118421052631579_192-173_0	LmxM.23.1170.1	0.18705	-0.8551678693678914	0.36037	-1.0193136617128085	0.86072	-2.0276102518594996	0.46937999999999996	0.3498145255703371	-1.3006972609800664	0.6348526069239201
LmxM.23.1170.1_29_0.117794486215539_191-172_0	LmxM.23.1170.1	-0.92371	-2.4451184643981043	0.19511	-0.846140199158749	-0.088921	-1.4132266113072212	-0.272507	0.5815646246523253	-1.568161758288025	0.8106704311891713
LmxM.23.1170.1_29_0.481829573934837_763-782_1	LmxM.23.1170.1	1.6232	-4.964117132157972	0.13831	-0.8106599517958388	-1.1319	-2.6607166422558053	0.20987	1.37894330111865	-2.811831242069872	2.080847989158065
LmxM.23.1170.1_29_0.481829573934837_764-783_1	LmxM.23.1170.1	-0.4962	-1.9483578315554255	0.27036	-0.9366323598411299	0.87312	-2.0556452738429174	0.21576000000000004	0.6862908899293361	-1.6468784884131578	0.6174259641299619
LmxM.23.1180.1_43_0.326291079812207_135-154_1	LmxM.23.1180.1	-0.69091	-2.1752663565448493	-2.9793	-4.849211589911844	0.76765	-1.7981604126411677	-0.9675199999999999	1.888727983246926	-2.9408794530326205	1.6633853677715187
LmxM.23.1180.1_57_0.255868544600939_105-124_1	LmxM.23.1180.1	-0.37308	-1.8036397206622938	-1.6725	-3.3255104225133656	-0.79422	-2.265129565492945	-0.9466000000000001	0.6629764946059551	-2.4647599028895346	0.7803280156414837
LmxM.23.1190.1_38_0.0776515151515152_75-94_1	LmxM.23.1190.1	-0.13214	-1.5241638657704677	-0.71091	-2.2060225716006254	0.092722	-0.8246964108504413	-0.25010933333333335	0.4146006157271518	-1.5182942827405113	0.6906817860613671
LmxM.23.1190.1_43_0.162878787878788_162-181_1	LmxM.23.1190.1	0.24996	-0.9124529757069442	0.53786	-1.2530475154506269	-5.2081	-5.320486120713456	-1.4734266666666667	3.237523788720839	-2.4953288706236756	2.4525774760294405
LmxM.23.1190.1_43_0.162878787878788_163-182_1	LmxM.23.1190.1	-2.869	-2.7185118275275424	2.0934	-10.71562308329208	0.62688	-1.5924797373514508	-0.049573333333333434	2.5494205761571265	-5.008871549390357	4.9741579055448
LmxM.23.1190.1_52_0.0776515151515152_72-91_1	LmxM.23.1190.1	-0.10094	-1.4965454201902397	0.1567	-0.8102045324694551	-0.71557	-2.1617113597508184	-0.21993666666666667	0.44814494667834126	-1.4894871041368376	0.6757810598974837
LmxM.23.1190.1_52_0.21969696969697_228-247_1	LmxM.23.1190.1	0.22146	-0.9171039744448769	-3.9319	-4.249232299612795	-2.3871	-1.9439659101258622	-2.0325133333333336	2.09926144168213	-2.370100728061178	1.7064474665629654
LmxM.23.1190.1_74_0.276515151515151_281-300_1	LmxM.23.1190.1	-0.46414	-1.909791523868162	-0.10822	-1.5127153539292073	0.54178	-1.3705976807285494	-0.010193333333333313	0.5100741927732997	-1.5977015195086395	0.2794628533004651
LmxM.23.1200.1_29_0.0557823129251701_75-94_1	LmxM.23.1200.1	-0.50493	-1.9572380107059504	-0.28823	-1.7115540222905286	-0.91004	-2.407815201797691	-0.5677333333333333	0.3156265404450857	-2.02553574493139	0.3531194456517834
LmxM.23.1200.1_29_0.0557823129251701_76-95_1	LmxM.23.1200.1	0.67615	-1.4921150594300938	1.2032	-2.754275568589604	-1.016	-2.5335681235430005	0.28778333333333334	1.1594540356708123	-2.2599862505208996	0.6740901784295328
LmxM.23.1200.1_43_0.0557823129251701_74-93_1	LmxM.23.1200.1	0.21862	-0.8874706657676822	0.29528	-0.9501155632761343	1.0886	-2.69207259260746	0.5341666666666667	0.4816808380383564	-1.5098862738837588	1.0242824146343055
LmxM.23.1200.1_43_0.192517006802721_273-292_1	LmxM.23.1200.1	-0.13915	-1.5325702575022535	0.6475	-1.4183074638496311	0.68493	-1.6323113527261401	0.39776000000000006	0.4653541794160658	-1.5277296913593414	0.10708402973368733
LmxM.23.1200.1_43_0.192517006802721_274-293_1	LmxM.23.1200.1	-0.0042323	-1.373996424358482	0.67699	-1.4461441007750724	-0.20441	-1.5500805381186045	0.1561159	0.46206076324703227	-1.4567403544173863	0.08851900486963878
LmxM.23.1200.1_52_0.0204081632653061_41-22_0	LmxM.23.1200.1	1.0756	-2.4134148992712956	0.20234	-0.8760398653423759	3.0207	-19.93156846651917	1.43288	1.4427491192858168	-7.740341077044281	10.585858465195397
LmxM.23.1210.1_29_0.209761163032191_193-212_1	LmxM.23.1210.1	0.49092	-1.1999810469738559	-1.1764	-2.7414834873200418	0.18836	-0.9151982438256537	-0.16570666666666664	0.8882631360882501	-1.6188875927065174	0.9825688109209408
LmxM.23.1210.1_57_0.209761163032191_191-210_1	LmxM.23.1210.1	1.297	-3.1412582584700735	0.192	-0.8517270517553239	-2.0449	-3.806518401501406	-0.1853000000000001	1.7025981234572063	-2.599834570575601	1.5500169958724668
LmxM.23.1210.1_57_0.209761163032191_192-211_1	LmxM.23.1210.1	-0.42339	-1.8683262347173666	-0.21978	-1.633385149445015	-1.4644	-3.0340894100307536	-0.7025233333333333	0.6676123871179543	-2.178600264731045	0.7501303797883785
LmxM.23.1210.1_67_0.334371754932503_314-333_1	LmxM.23.1210.1	0.11964	-0.7989157221297352	-0.69585	-2.1948165246214244	-0.76882	-2.232694371976346	-0.4483433333333333	0.493239247661146	-1.7421422062425018	0.8170776175363386
LmxM.23.1210.1_71_0.334371754932503_313-332_1	LmxM.23.1210.1	-1.3054	-2.891310959923652	-0.11405	-1.51226259005127	-0.38981	-1.7700872767316436	-0.6030866666666667	0.6236536763567848	-2.057886942235522	0.7331883026958536
LmxM.23.1220.1_0_0.0404589371980676_63-82_1	LmxM.23.1220.1	-0.40933	-1.8449709995338586	-0.021772	-1.408316753752714	0.23338	-0.963613422905848	-0.06590733333333335	0.3236201195249352	-1.4056337253974736	0.4406849140267525
LmxM.23.1220.1_29_0.00603864734299517_45102_1	LmxM.23.1220.1	0.57355	-1.2924716752528136	1.013	-2.1795734770365427	-1.0938	-2.62183466511235	0.16424999999999992	1.1114388995801794	-2.0312932724672357	0.6769724913188188
LmxM.23.1220.1_38_0.156400966183575_252-271_1	LmxM.23.1220.1	0.79553	-1.7461268799319103	1.7907	-6.33957880170905	0.97638	-2.3418954806238688	1.1875366666666667	0.5301237455852486	-3.475867054088276	2.4978728523462785
LmxM.23.1220.1_38_0.156400966183575_253-272_1	LmxM.23.1220.1	-1.5133	-0.8240832818628089	-1.1995	-0.6002907650725867	0.06417	-0.7487450678913942	-0.8828766666666668	0.8350393114299072	-0.7243730382755965	0.11386952846798151
LmxM.23.1220.1_43_0.272342995169082_444-463_1	LmxM.23.1220.1	-0.1149	-1.5086045349915105	-1.1236	-2.6847259319663017	1.3045	-3.57401656470609	0.02200000000000002	1.2198252374828125	-2.589115677221301	1.036020127088141
LmxM.23.1220.1_43_0.333937198067633_550-569_1	LmxM.23.1220.1	1.0261	-2.163067604013658	-0.49838	-1.9590879362127438	-0.12447	-1.4547788637229977	0.13441666666666666	0.7945291355471701	-1.8589781346498	0.3646021313464331
LmxM.23.1230.1_0_0.0811965811965812_15-34_1	LmxM.23.1230.1	0.64137	-1.4189631186302645	-0.46443	-1.9192550272564353	0.02856	-0.7703111844177323	0.06849999999999999	0.5539808775580616	-1.369509776768144	0.5760661535494342
LmxM.23.1230.1_52_0.132478632478632_23-42_1	LmxM.23.1230.1	0.49722	-1.2145716483458506	0.55586	-1.2741768422988757	0.30459	-1.0437916494868722	0.4525566666666667	0.13145441503933344	-1.1775133800438662	0.11957976711765418
LmxM.23.1240.1_29_0.038135593220339_85-66_0	LmxM.23.1240.1	0.16086	-0.8266908815557565	0.77835	-1.6531690240464405	-1.043	-2.5541800858846937	-0.034596666666666644	0.9262728739595764	-1.6780133304956302	0.8640125389370585
LmxM.23.1240.1_29_0.240112994350282_518-499_0	LmxM.23.1240.1	0.84468	-2.485834301787913	-0.51822	-0.012328418060368175	1.5358	-6.89883404073746	0.6207533333333334	1.045158793740613	-3.1323322535285807	3.488475257758676
LmxM.23.1240.1_38_0.0809792843691149_167-186_1	LmxM.23.1240.1	0.46487	-1.1721127029792908	-0.31128	-1.7476279422150818	0.29222	-1.0292611769775473	0.14860333333333334	0.40751873065336924	-1.3163339407239734	0.3802795371985139
LmxM.23.1240.1_38_0.0809792843691149_168-187_1	LmxM.23.1240.1	0.31391	-0.9845566682798581	0.33087	-0.9891313827450899	-1.6085	-3.2366258213500285	-0.32124	1.1148321134143921	-1.736771290791659	1.2989141394374226
LmxM.23.1240.1_38_0.0936911487758945_192-211_1	LmxM.23.1240.1	-0.27081	-1.6896552255403852	-0.33267	-1.76223561541222	0.60246	-1.4986637898679958	-0.00034000000000000696	0.5229555859726522	-1.6501848769402	0.13614682559334185
LmxM.23.1240.1_43_0.0936911487758945_195-214_1	LmxM.23.1240.1	0.76456	-1.6480958214164867	-0.11996	-1.517044357574372	-0.31195	-1.6820430456805349	0.11088333333333335	0.5741819645664024	-1.6157277415571312	0.08713157415383312
LmxM.23.1250.1_14_0.336281012036355_1365-1384_1	LmxM.23.1250.1	1.6361	-5.13877827502311	3.299	-19.931568569323453	3.6934	-19.931568569324174	2.8761666666666668	1.091884537546591	-15.00063847122358	8.540621458480194
LmxM.23.1250.1_19_0.123311225743061_495-514_1	LmxM.23.1250.1	1.1554	-2.6620857176570523	-0.23155	-1.6418693444178887	-0.093626	-1.423058054164093	0.27674133333333334	0.7640592560955815	-1.9090043720796779	0.6613004082700269
LmxM.23.1250.1_29_0.0132645541635962_59-40_0	LmxM.23.1250.1	1.4231	-3.722686485116961	0.53874	-1.2371460637414449	1.3912	-4.017744178916112	1.11768	0.501630387038106	-2.9925255759248395	1.5273449788808118
LmxM.23.1250.1_29_0.0761483664947187_307-326_1	LmxM.23.1250.1	-0.4092	-1.8458004891968294	-0.11426	-1.5158886858990899	0.55345	-1.3918304150739431	0.009996666666666654	0.493207405695954	-1.5845065300566208	0.23463485131668976
LmxM.23.1250.1_29_0.0928518791451732_384-365_0	LmxM.23.1250.1	0.65375	-1.4187702480555895	1.7603	-5.743675277687778	1.7906	-6.9817965623969505	1.40155	0.6477909790202391	-4.71474736271344	2.920759307812557
LmxM.23.1250.1_29_0.124048145418816_502-521_1	LmxM.23.1250.1	-0.4546	-1.9045427175952074	0.23772	-0.9034655586649729	-0.3132	-1.7029800145557634	-0.17669333333333334	0.3657899645060445	-1.5036627636053144	0.5294661409644537
LmxM.23.1260.1_14_0.25824055882995_1176-1195_1	LmxM.23.1260.1	0.34819	-1.014642389000437	-0.61501	-2.096153429944183	1.2762	-3.4827424508421445	0.33646000000000004	0.945659563849486	-2.1978460899289214	1.2371885574304504
LmxM.23.1260.1_19_0.038201266099105_171-190_1	LmxM.23.1260.1	-0.048348	-1.422748596596911	-0.10527	-1.4964640065184702	0.11848	-0.8490478597822534	-0.011712666666666668	0.11628682797863796	-1.2560868209658784	0.35442774631236085
LmxM.23.1260.1_19_0.118533071381794_549-530_0	LmxM.23.1260.1	0.04474	-0.7266368918850006	-0.10763	-1.535202105352877	0.029431	-0.7716652128584819	-0.011153000000000001	0.08390143036325425	-1.01116807003212	0.4543849029769147
LmxM.23.1260.1_29_0.186858764461908_852-871_1	LmxM.23.1260.1	-0.23081	-1.6614055811464168	-0.10663	-1.5397669901567825	0.853	-1.9901025155276588	0.17185333333333333	0.5931490152005088	-1.7304250289436194	0.23296627327456407
LmxM.23.1260.1_29_0.315215018554901_1434-1453_1	LmxM.23.1260.1	-0.44872	-1.8971618369029866	0.26986	-0.9315052810968424	0.01723	-0.7611862429594694	-0.05387666666666668	0.3645290422357776	-1.1966177869864327	0.6126366117798749
LmxM.23.1260.1_29_0.370879720585025_1689-1708_1	LmxM.23.1260.1	-0.2998	-1.7387893511504058	0.023366	-0.698433423336258	-0.89264	-2.36772433835175	-0.38969133333333333	0.4645719393864995	-1.6016490376128047	0.8430531649523703
LmxM.23.1263.1_38_0.0864197530864197_66-85_1	LmxM.23.1263.1	1.0145	-2.224040920545453	0.34239	-0.9919979632747302	-0.41435	-1.80011850898606	0.31417999999999996	0.7148425936526166	-1.6720524642687478	0.6259258310672675
LmxM.23.1263.1_43_0.230864197530864_183-202_1	LmxM.23.1263.1	1.0529	-2.3468042062221537	0.6941	-1.4899657534082893	0.66516	-1.597142508634198	0.8040533333333334	0.21599277426185653	-1.8113041560882135	0.4668425237542932
LmxM.23.1263.1_43_0.353086419753086_283-302_1	LmxM.23.1263.1	0.51633	-1.224752194785496	-0.45918	-1.9163114292486132	0.42125	-1.1923450285779433	0.15946666666666667	0.5378687806829221	-1.4444695508706842	0.40894819323333637
LmxM.23.1263.1_52_0.353086419753086_282-301_1	LmxM.23.1263.1	-0.064331	-1.4524080306904756	-0.1508	-1.562086238395412	0.7173	-1.6924036073332767	0.1673896666666667	0.4781947856473692	-1.5689659588063882	0.12014560797934956
LmxM.23.1263.1_57_0.230864197530864_176-195_1	LmxM.23.1263.1	0.86158	-1.8302750661416973	1.7111	-5.655226031089681	-0.60653	-2.0574457096680474	0.6553833333333333	1.172493071720824	-3.1809822689664755	2.1457663598640555
LmxM.23.1263.1_57_0.390123456790123_313-332_1	LmxM.23.1263.1	-0.42115	-1.865852675714119	0.16883	-0.8225771131681303	-2.3971	-4.115684980465122	-0.88314	1.3439029954948385	-2.268038256449124	1.682989835806117
LmxM.23.1267.1_0_0.193162393162393_221-240_1	LmxM.23.1267.1	-0.33368	-1.7572036235170734	0.07129	-0.7482118414421522	1.7055	-6.138168470840355	0.4810366666666667	1.0795753870079354	-2.881194645266527	2.86538391484081
LmxM.23.1267.1_14_0.211111111111111_240-259_1	LmxM.23.1267.1	1.072	-2.424447562871108	0.31188	-0.9747131740418652	-5.0481	-5.1488262526765345	-1.2214066666666665	3.335735601652705	-2.849328996529836	2.1192447175369273
LmxM.23.1267.1_14_0.211111111111111_241-260_1	LmxM.23.1267.1	0.23403	-0.8887522995838191	0.067003	-0.752313057028191	-0.72698	-2.180423367195597	-0.14198233333333332	0.5134600346534609	-1.2738295746025357	0.7880914574486207
LmxM.23.1267.1_33_0.357264957264957_415-434_1	LmxM.23.1267.1	0.25821	-0.9255740305090501	-0.050611	-1.4446510789840532	0.32541	-1.0680567896772588	0.17766966666666664	0.20053181064442951	-1.1460939663901206	0.2681932069895992
LmxM.23.1267.1_41_0.130769230769231_159-140_0	LmxM.23.1267.1	0.39261	-1.0633760051540284	0.50302	-1.1605208535293174	-1.4381	-3.0264283968437957	-0.1808233333333333	1.0902321103477615	-1.750108418509047	1.1063922431551
LmxM.23.1267.1_43_0.0367521367521368_37-56_1	LmxM.23.1267.1	-1.3235	-2.9103825334524585	0.20373	-0.8603183402660564	-0.58049	-2.001668720173466	-0.5667533333333333	0.7637076601902937	-1.9241231979639937	1.0272296627615989
LmxM.23.1270.1_0_0.0959894806048652_288-307_1	LmxM.23.1270.1	0.52653	-1.2673192189128866	0.10167	-0.7761548980726682	0.041356	-0.780435557652256	0.22318533333333335	0.2644294513576983	-0.9413032248792703	0.28234624539013137
LmxM.23.1270.1_0_0.13740959894806_415-434_1	LmxM.23.1270.1	-0.080772	-1.4624713310653108	-0.24923	-1.6685882817128777	0.88011	-2.064851078019163	0.1833693333333333	0.6092455924184708	-1.7319702302657838	0.30615076912661715
LmxM.23.1270.1_29_0.185733070348455_558-577_1	LmxM.23.1270.1	-1.267	-2.8428941841401274	0.13857	-0.8105587350763619	0.098875	-0.8304828580027632	-0.3431849999999999	0.8002934080229575	-1.494645259073084	1.1676603168845487
LmxM.23.1270.1_38_0.134451019066404_405-424_1	LmxM.23.1270.1	0.49519	-1.2063920610993157	-0.74999	-2.251257125456856	-3.1408	-5.065255553621982	-1.1318666666666666	1.8478306636251423	-2.840968246726051	1.9958773179713438
LmxM.23.1270.1_43_0.133464825772518_395-414_1	LmxM.23.1270.1	-0.33288	-1.7538424678527476	-0.16788	-1.570031672953068	0.11334	-0.8415828253347043	-0.12914	0.22561840084532112	-1.3884856553801732	0.4824661969653629
LmxM.23.1270.1_43_0.478632478632479_1446-1465_1	LmxM.23.1270.1	-0.29346	-1.7137764926058168	-0.69676	-2.1934961067745373	0.080782	-0.8148413415892484	-0.303146	0.38886148483489597	-1.574037980323201	0.6998695444532825
LmxM.23.1280.1_0_0.0809482509395779_273-292_1	LmxM.23.1280.1	-0.38088	-1.81085987568113	-0.082908	-1.4783823501066553	1.5852	-5.2133568035521325	0.37380399999999997	1.0596258914390493	-2.8341996764466395	2.067105900249351
LmxM.23.1280.1_14_0.0766117374963862_257-276_1	LmxM.23.1280.1	0.25459	-0.927603288211037	-0.41163	-1.8548521192195373	-0.84089	-2.3235809271363217	-0.33264333333333335	0.5519948167631046	-1.7020121115222988	0.7104283518128497
LmxM.23.1280.1_14_0.39751373229257_1369-1388_1	LmxM.23.1280.1	-1.0069	-2.664004608522939	-0.40088	-1.8674310535160203	0.62383	-1.5095489866595855	-0.2613166666666666	0.8242745454236308	-2.0136615495661814	0.5909563978791351
LmxM.23.1280.1_14_0.39751373229257_1372-1391_1	LmxM.23.1280.1	0.1329	-0.8140294575638114	-1.1335	-2.716898456681637	-0.8618	-2.3411642653376954	-0.6208	0.6667105743874173	-1.9573640598610478	1.0078216882186335
LmxM.23.1280.1_19_0.00462561433940445_45260_1	LmxM.23.1280.1	0.038331	-0.7364823722626589	0.05249	-0.7380215523896316	-0.16667	-1.504423532063257	-0.025283000000000003	0.12264922399672981	-0.9929758189051826	0.44292738088746997
LmxM.23.1280.1_19_0.00462561433940445_45291_1	LmxM.23.1280.1	0.0052715	-0.7027005688053336	-0.49073	-1.9532658918344976	-0.61362	-2.035691573714872	-0.3663595	0.3276548307987386	-1.5638860114515678	0.7469462987576174
LmxM.23.1290.1_43_0.187438180019782_371-390_1	LmxM.23.1290.1	-0.27464	-1.693289795136002	-0.49188	-1.9648209311682006	-0.97087	-2.471200668320544	-0.57913	0.35622110423162745	-2.0431037982082487	0.39481956272288676
LmxM.23.1290.1_48_0.439169139465875_892-873_0	LmxM.23.1290.1	-0.60777	-2.0850926379991455	0.39558	-1.0441486115867666	0.3971	-1.1602306351229887	0.06163666666666665	0.5797236769645806	-1.4298239615696335	0.5704397757689493
LmxM.23.1300.1_0_0.0704070407040704_59-78_1	LmxM.23.1300.1	0.020391	-0.7129982384881036	1.2442	-2.774665833226849	-1.7982	-3.433934998910884	-0.17786966666666668	1.5308592061193391	-2.3071996902086123	1.4194251159206195
LmxM.23.1310.1_0_0.0311755639624492_442-461_1	LmxM.23.1310.1	1.6976	-5.5373738593047435	1.5512	-4.454790727682469	2.879	-19.931446066633228	2.0426	0.728032938815271	-9.974536884540147	8.639908963904388
LmxM.23.1310.1_0_0.0603194619588062_867-848_0	LmxM.23.1310.1	2.2681	-11.941691595993971	2.2332	-11.038995396444948	3.289	-19.931568569323698	2.596766666666667	0.5997455654970142	-14.304085187254207	4.8943990457227
LmxM.23.1310.1_0_0.169889309233572_2419-2438_1	LmxM.23.1310.1	-0.50145	-1.956789900921476	-0.22033	-1.6397098970264987	-0.43907	-1.8305316036372858	-0.38694999999999996	0.1476295512422902	-1.8090104671950868	0.1596317690900922
LmxM.23.1310.1_0_0.176824996497128_2520-2539_1	LmxM.23.1310.1	-0.16475	-1.5728186535050337	-0.097064	-1.4952433524376618	-1.5949	-3.2474089577811824	-0.6189046666666667	0.8459140125718059	-2.1051569879079595	0.989979370413024
LmxM.23.1310.1_14_0.0662743449628695_935-954_1	LmxM.23.1310.1	2.3923	-14.85056988362991	2.5322	-16.762830271738395	2.9132	-19.931556876472523	2.6125666666666665	0.26958913801066475	-17.18165234394694	2.566255277926526
LmxM.23.1310.1_14_0.0662743449628695_936-955_1	LmxM.23.1310.1	2.005	-8.262905146148878	3.3914	-19.931568569324163	4.1853	-19.931568569324174	3.1938999999999997	1.103486162124383	-16.042014094932405	6.736905968453394
LmxM.23.1320.1_14_0.23859649122807_132-151_1	LmxM.23.1320.1	-0.57843	-2.047869245327554	0.030748	-0.7220128729990372	-0.85109	-2.3278480604990457	-0.46625733333333336	0.4514937374109782	-1.699243392941879	0.8578063016013731
LmxM.23.1320.1_38_0.012280701754386_44946_1	LmxM.23.1320.1	-0.42359	-1.861285121113678	0.047732	-0.7394419402355638	-0.05254	-1.3678397579761536	-0.14279933333333336	0.24828646229976645	-1.3228556064417984	0.5622728083747521
LmxM.23.1320.1_38_0.0368421052631579_27-8_0	LmxM.23.1320.1	0.85572	-1.781003141412509	-0.32605	-1.7593510652889026	0.31341	-1.0541196637048065	0.2810266666666667	0.5915501613839128	-1.531491290135406	0.41355768085100597
LmxM.23.1320.1_38_0.0368421052631579_28-9_0	LmxM.23.1320.1	-0.7059	-2.2016358809441217	0.80409	-1.6722160762000677	0.21775	-0.9470527577058007	0.10531333333333333	0.7612482860626573	-1.6069682382833301	0.6298314564573698
LmxM.23.1320.1_71_0.312280701754386_168-187_1	LmxM.23.1320.1	-0.97679	-2.5112711219568924	-0.52917	-2.0161851554785155	-0.79437	-2.3130038311418857	-0.7667766666666666	0.22508211864413694	-2.2801533695257645	0.24917241655578837
LmxM.23.1330.1_0_0.16677559912854_1525-1544_1	LmxM.23.1330.1	0.28563	-0.9568767113217503	1.2181	-2.825404387969109	0.38987	-1.1510704521734627	0.6312	0.5109356142411683	-1.644450517154774	1.0273348217548242
LmxM.23.1330.1_14_0.169716775599129_1549-1568_1	LmxM.23.1330.1	1.0345	-2.2032294983390797	0.0059517	-0.6944823433522307	-0.57264	-1.9953849943863071	0.1559372333333333	0.8140003010177351	-1.6310322786925393	0.817706653082446
LmxM.23.1330.1_14_0.223311546840959_2043-2062_1	LmxM.23.1330.1	-0.029726	-1.4198506555281625	-0.13752	-1.5377968737785634	-5.4249	-5.551310448231159	-1.8640486666666665	3.084258671088619	-2.836319325845962	2.351990736285481
LmxM.23.1330.1_14_0.285729847494553_2620-2639_1	LmxM.23.1330.1	1.6157	-4.820025323574456	0.95214	-1.9843254586883352	0.46213	-1.2505395315556662	1.00999	0.5789567368120004	-2.6849634379394858	1.8850669453186149
LmxM.23.1330.1_29_0.0968409586056645_882-901_1	LmxM.23.1330.1	-0.86395	-2.378336779210109	-0.04422	-1.4301162062391586	0.19905	-0.9269722672187799	-0.23637333333333332	0.5569420325611395	-1.5784750842226825	0.7369684553455152
LmxM.23.1330.1_29_0.103376906318083_942-961_1	LmxM.23.1330.1	0.35988	-1.0302921237293912	0.55835	-1.258663320463595	1.3667	-3.8750155218973084	0.7616433333333333	0.5333083185487859	-2.054656988696765	1.580606605997039
LmxM.23.1340.1_14_0.182040019521718_362-381_1	LmxM.23.1340.1	0.040174	-0.736193958713414	-0.13177	-1.5349512462216757	0.17739	-0.9054369112951167	0.028598	0.15490474244515562	-1.0588607054100687	0.4209007561615438
LmxM.23.1340.1_14_0.182040019521718_363-382_1	LmxM.23.1340.1	-0.92909	-2.451969853317803	0.35943	-1.0215964028762443	0.49181	-1.2940274047917553	-0.025949999999999973	0.7849379025120395	-1.5891978869952677	0.7594973746532723
LmxM.23.1340.1_14_0.326988775012201_667-686_1	LmxM.23.1340.1	0.95113	-2.0548657822264236	-0.72047	-2.216980935198507	-1.198	-2.750193044408273	-0.32244666666666666	1.1284976161398539	-2.3406799206110676	0.36379400713508087
LmxM.23.1340.1_29_0.178623718887262_369-350_0	LmxM.23.1340.1	0.06749	-0.7561335367620015	-0.0057384	-1.381870373035479	-0.44577	-1.8611802897083625	-0.12800613333333333	0.27761665270810637	-1.333061399835281	0.5541379056227494
LmxM.23.1340.1_29_0.178623718887262_372-353_0	LmxM.23.1340.1	-0.23138	-1.6564852943048378	0.048063	-0.7448715453068525	-0.49396	-1.9423015882802759	-0.22575900000000002	0.2710552155244389	-1.4478861426306553	0.6253757922347372
LmxM.23.1340.1_46_0.0854075158613958_168-187_1	LmxM.23.1340.1	-0.15581	-1.5512216567201471	0.61293	-1.34699136118535	0.079109	-0.8129898984239268	0.17874299999999999	0.39393590515082527	-1.2370676387764745	0.3811941117074736
LmxM.23.1350.1_38_0.174016121384542_363-382_1	LmxM.23.1350.1	1.0043	-2.151355628980072	0.56304	-1.258663320463595	-1.3642	-2.931689650191208	0.06771333333333329	1.259547316512299	-2.1139028665449584	0.8371417484816879
LmxM.23.1350.1_48_0.345661450924609_739-720_0	LmxM.23.1350.1	0.34075	-1.0019894047812605	0.017959	-0.7060151327118196	-0.087918	-1.4112299659918093	0.09026366666666667	0.22329361202760217	-1.0397448344949631	0.3541201697505815
LmxM.23.1350.1_52_0.239449976292082_499-518_1	LmxM.23.1350.1	-0.1479	-1.5452724077882904	-1.2357	-2.812374122830554	1.1714	-2.9867764522725326	-0.07073333333333331	1.2054039253849032	-2.4481409942971255	0.7867546037406096
LmxM.23.1350.1_60_0.397344713134187_831-850_1	LmxM.23.1350.1	-1.7621	-3.725431789297743	0.86446	-2.7267968524458994	-3.1304	-2.9315795762558174	-1.3426799999999999	2.0301875423713938	-3.1279360726664867	0.5274797053321353
LmxM.23.1360.1_43_0.243589743589744_300-319_1	LmxM.23.1360.1	0.6268	-1.3792034170925678	-0.6974	-2.18973953254664	2.9521	-19.93155703329221	0.9605	1.8474927144646607	-7.833499994310473	10.485059860938112
LmxM.23.1360.1_52_0.18349358974359_220-239_1	LmxM.23.1360.1	0.28019	-0.9584457993472489	0.6354	-1.3893339507229343	-0.56012	-1.9766963812191414	0.11848999999999998	0.6139439592503536	-1.4414920437631082	0.5111251430645948
LmxM.23.1370.1_14_0.27_328-309_0	LmxM.23.1370.1	-0.091232	-1.4740073325800613	-1.07	-2.6193503340733666	0.34744	-1.0958172858360378	-0.271264	0.7256670580700216	-1.7297249841631552	0.7933044026514735
LmxM.23.1370.1_43_0.33_400-381_0	LmxM.23.1370.1	0.36346	-1.0302626578818506	0.22179	-0.8683025315860037	0.95502	-2.2649215304848136	0.5134233333333333	0.3889386959834844	-1.3878289066508893	0.7638889799672136
LmxM.23.1370.1_52_0.0158333333333333_45228_1	LmxM.23.1370.1	0.018236	-0.7120998653318377	0.46128	-1.1386925057335675	-0.68335	-2.121103624460577	-0.06794466666666667	0.5771609738238833	-1.3239653318419942	0.7225423263590737
LmxM.23.1370.1_52_0.255833333333333_302-321_1	LmxM.23.1370.1	-0.18051	-1.580996218359661	1.1754	-2.640244958764456	-1.1593	-2.6959002140919663	-0.054803333333333315	1.172415304844377	-2.305713797072028	0.628240442452115
LmxM.23.1370.1_52_0.315833333333333_374-393_1	LmxM.23.1370.1	0.22735	-0.907681589629414	-0.5194	-1.9815880151576803	0.76288	-1.7931517628658025	0.15694333333333335	0.6440328591254746	-1.5608071225509654	0.573416756478216
LmxM.23.1370.1_57_0.0158333333333333_45197_1	LmxM.23.1370.1	-0.2252	-1.6360731430696769	-0.13189	-1.5409419565872964	-0.27905	-1.6370599969174398	-0.2120466666666667	0.07445652445107369	-1.6046916988581377	0.05521110123723515
LmxM.23.1380.1_19_0.0304478668790936_165-184_1	LmxM.23.1380.1	0.91657	-1.949806203220281	-0.092169	-1.4863233078053648	-0.39966	-1.7853728262643982	0.1415803333333333	0.6885451447438529	-1.7405007790966813	0.23497707132466114
LmxM.23.1380.1_29_0.140909895556736_793-812_1	LmxM.23.1380.1	1.0049	-2.2470048443984787	-0.11352	-1.5064715293194695	-0.72607	-2.2496095940526355	0.05510333333333332	0.877718438129981	-2.001028655923528	0.42830101539260584
LmxM.23.1380.1_29_0.246946362187998_1406-1387_0	LmxM.23.1380.1	0.57968	-1.3052855873987754	-1.0367	-2.581466761171602	0.22207	-0.9515099000416224	-0.07831666666666666	0.8490260232957134	-1.6127540828706666	0.8573753548283185
LmxM.23.1380.1_33_0.246946362187998_1400-1381_0	LmxM.23.1380.1	-1.2372	-2.8173483781596884	-1.8045	-3.460846153012478	1.4584	-4.442692849359657	-0.5277666666666667	1.7433017074887907	-3.5736291268439415	0.8185207156234826
LmxM.23.1380.1_33_0.388918392635865_2192-2211_1	LmxM.23.1380.1	0.43748	-1.1117543414604036	-0.30252	-1.7340302933673029	-0.33889	-1.7111760702127894	-0.06797666666666669	0.4381158815123384	-1.5189869016801651	0.3528588208566642
LmxM.23.1380.1_38_0.0256682598690034_142-161_1	LmxM.23.1380.1	1.0815	-2.4266177171499552	1.2955	-2.9133140470069514	1.0818	-2.679355897825687	1.1529333333333334	0.12346644618410844	-2.673095887327531	0.24340854580857524
LmxM.23.1400.1_29_0.160436137071651_96-115_1	LmxM.23.1400.1	-0.45515	-0.0006479155412855296	2.015	-19.90626756715036	-0.43573	-0.00012840557277187653	0.37470666666666674	1.4205688820445608	-6.635681296088138	11.492664836788352
LmxM.23.1400.1_43_0.137071651090343_84-103_1	LmxM.23.1400.1	-0.69293	-2.1776793704749924	0.60032	-1.3139038202485773	1.1184	-2.800766772361057	0.34193	0.932900389269937	-2.097449987694876	0.7466712295161229
LmxM.23.1410.1_57_0.283602150537634_204-223_1	LmxM.23.1410.1	-2.7939	-2.620414523577713	-0.39309	-2.003576542510323	0.74389	-1.8788996981045525	-0.8143666666666666	1.806127083965393	-2.167630254730863	0.39704694239992283
LmxM.23.1410.1_63_0.424731182795699_309-328_1	LmxM.23.1410.1	0.30968	-0.9749116556891365	1.0291	-2.213965771417329	1.6668	-5.848338577196033	1.00186	0.6789699454320494	-3.0124053347674997	2.5329235661699614
LmxM.23.1420.1_34_0.05175983436853_53-34_0	LmxM.23.1420.1	-0.22864	-1.6311489741437295	-0.96175	-2.497763102663946	0.48635	-1.2897884511529847	-0.23468	0.724068894304955	-1.8062335093202202	0.6227291831259661
LmxM.23.1420.1_43_0.487577639751553_481-462_0	LmxM.23.1420.1	-0.51502	-1.9732367608277963	-0.41511	-1.8596610897180985	0.28678	-1.0229736467111714	-0.21445000000000003	0.4369429444446952	-1.618623832419022	0.5189645614753982
LmxM.23.1420.1_49_0.0527950310559006_60-41_0	LmxM.23.1420.1	-0.69901	-2.1858614237530296	0.35398	-1.0000836787390786	0.081521	-0.8156536827638552	-0.08783633333333334	0.5465422351386335	-1.3338662617519879	0.7435895527162424
LmxM.23.1420.1_57_0.301242236024845_299-280_0	LmxM.23.1420.1	-0.53677	-1.9989558667210507	-0.12931	-1.5404382823670275	-0.83539	-2.311284298308799	-0.50049	0.35443535433136464	-1.9502261491322923	0.3877264939432636
LmxM.23.1420.1_57_0.407867494824017_390-409_1	LmxM.23.1420.1	1.1158	-2.3607419008932307	1.6062	-4.610697522993727	0.24437	-0.9754788966206912	0.98879	0.6897419026708469	-2.6489727735025497	1.8346692869087364
LmxM.23.1420.1_71_0.407867494824017_384-403_1	LmxM.23.1420.1	-0.61918	-2.0928878234501815	0.11829	-0.763755990491123	-0.23336	-1.5845398529890453	-0.24475	0.3688669127205637	-1.48039455564345	0.67065828822559
LmxM.23.1430.1_0_0.132450331125828_187-168_0	LmxM.23.1430.1	-1.1729	-2.7314841614309415	0.12919	-0.7958317320150547	-0.59281	-2.0208614342635287	-0.5455066666666667	0.6523325808460998	-1.8493924425698414	0.9791520786937254
LmxM.23.1430.1_29_0.0860927152317881_124-105_0	LmxM.23.1430.1	-1.0762	-2.6245012042593028	1.105	-2.556979031849463	1.7992	-7.035841830847514	0.6093333333333333	1.500415067017568	-4.072440688985426	2.566602726686364
LmxM.23.1430.1_33_0.221486387049301_295-314_1	LmxM.23.1430.1	-1.4992	-3.1004716678969926	0.13756	-0.7951806748658553	0.28589	-1.0219479146308308	-0.3585833333333334	0.990583278898515	-1.639200085797893	1.2705675199474686
LmxM.23.1430.1_33_0.241353936718175_325-344_1	LmxM.23.1430.1	0.49183	-1.192048337825497	0.22497	-0.8797781336805286	0.91481	-2.1583585177124918	0.54387	0.34785187594721984	-1.410061663072839	0.6665878089920961
LmxM.23.1430.1_33_0.259013980868286_346-365_1	LmxM.23.1430.1	-0.50821	-1.9639764135471927	-0.36951	-1.8263813021483504	1.3983	-4.063083582958992	0.1735266666666667	1.0629495336248722	-2.617813766218178	1.2535297108791374
LmxM.23.1430.1_49_0.172185430463576_242-223_0	LmxM.23.1430.1	-0.082285	-1.467529427385794	0.35647	-1.0106545966196372	-0.12053	-1.450198762809181	0.05121833333333334	0.2650464204782501	-1.309460928938204	0.2589189181170857
LmxM.23.1445.1_0_0.143892339544513_135-154_1	LmxM.23.1445.1	0.028347	-0.7299591149423825	-0.021745	-1.4060209974566293	0.61777	-1.5020514917520613	0.208124	0.3556468558879721	-1.212677201383691	0.42079451896599745
LmxM.23.1445.1_29_0.133540372670807_132-113_0	LmxM.23.1445.1	0.094684	-0.774994135013149	0.10074	-0.774278385135572	-0.44727	-1.841089111534161	-0.08394866666666667	0.31466007408842533	-1.130120543894294	0.6157169448727109
LmxM.23.1445.1_29_0.133540372670807_133-114_0	LmxM.23.1445.1	-0.41322	-1.8512038282672472	-1.0102	-2.5524863940108666	0.43293	-1.2073245273236535	-0.3301633333333333	0.7251412666738346	-1.8703382498672554	0.6727850373372107
LmxM.23.1445.1_29_0.133540372670807_136-117_0	LmxM.23.1445.1	0.5847	-1.3375538433321958	0.082217	-0.7601107558241131	0.4424	-1.2226968621097067	0.3697723333333333	0.25899493198966916	-1.1067871537553386	0.3056737234304133
LmxM.23.1445.1_43_0.132505175983437_131-112_0	LmxM.23.1445.1	0.36798	-1.0359015831113187	0.060435	-0.7367227609388798	0.27162	-1.0056925490712605	0.233345	0.1573045246488479	-0.9261056310404863	0.16470443239436466
LmxM.23.1445.1_43_0.36128364389234_343-362_1	LmxM.23.1445.1	0.18453	-0.8531076063218885	0.87354	-1.7922020820648388	-0.62908	-2.0585871489261147	0.1429966666666667	0.7521705122067291	-1.5679656124376138	0.6332509199697104
LmxM.23.1450.1_14_0.302104548540394_440-459_1	LmxM.23.1450.1	-0.94932	-2.4746446972902176	-0.3391	-1.7747694994043428	0.99586	-2.395997016135874	-0.09752000000000005	0.9948376653504832	-2.2151370709434786	0.3833915270127855
LmxM.23.1450.1_14_0.318397827562797_465-484_1	LmxM.23.1450.1	0.43989	-1.138025585262352	-0.053097	-1.4397506954713597	-1.7544	-3.4297624773224675	-0.455869	1.1512584913966974	-2.00251291935206	1.245207005311849
LmxM.23.1450.1_19_0.0943652410047522_132-151_1	LmxM.23.1450.1	-0.64924	-2.130990916043621	0.15386	-0.8126604384594628	0.31473	-1.0556182844026227	-0.060216666666666675	0.5164118072171988	-1.3330898796352355	0.7015993704761407
LmxM.23.1450.1_43_0.0617786829599457_81-100_1	LmxM.23.1450.1	-0.32322	-1.7444823473859499	-1.4167	-3.0125074035457273	-1.1544	-2.7329221018017713	-0.9647733333333335	0.5708706789924785	-2.4966372842444824	0.6662167605354226
LmxM.23.1450.1_43_0.338764426340801_492-511_1	LmxM.23.1450.1	0.33934	-0.9984398478559413	-0.9282	-2.4580609882898625	0.50262	-1.3115743257675112	-0.028746666666666698	0.7832160070716976	-1.5893583873044383	0.7684376728358447
LmxM.23.1450.1_43_0.359131025118805_522-541_1	LmxM.23.1450.1	-0.55499	-2.029906168815313	-0.2772	-1.7138711417978094	0.37116	-1.1252864315625168	-0.15367666666666666	0.47527041358928845	-1.6230212473918797	0.4591018348275313
LmxM.23.1460.1_0_0.0446144040790312_63-82_1	LmxM.23.1460.1	2.1036	-10.327089469062381	0.33896	-1.0023361710486092	3.126	-19.931568569290423	1.8561866666666667	1.409896453124602	-10.420331403133805	9.464960662378049
LmxM.23.1460.1_38_0.0732950924155513_112-131_1	LmxM.23.1460.1	-0.19241	-1.5965751988127472	-0.93906	-2.469441781152786	0.37219	-1.1268608728441556	-0.25309333333333334	0.6577279003002179	-1.7309592842698962	0.6813040332016407
LmxM.23.1460.1_57_0.153601019757808_230-249_1	LmxM.23.1460.1	-0.08599	-1.469965225689665	0.23592	-0.8876041161800431	1.4818	-4.505369345499918	0.54391	0.8280306462323723	-2.2876462291232085	1.9425519249562
LmxM.23.1460.1_60_0.0732950924155513_105-124_1	LmxM.23.1460.1	-0.65415	-2.1446417195598637	0.79003	-1.6495434884097604	1.3648	-3.846531872504744	0.5002266666666667	1.0402063519481763	-2.5469056934914565	1.1524112627462904
LmxM.23.1470.1_0_0.0560606060606061_31-50_1	LmxM.23.1470.1	0.34547	-1.053251176453506	1.0683	-2.71386640919073	0.53181	-1.4491741801765285	0.6485266666666667	0.3752837425646538	-1.738763921940255	0.8673565597266285
LmxM.23.1470.1_0_0.0560606060606061_32-51_1	LmxM.23.1470.1	0.61133	-1.648276700368443	1.2449	-6.876676012461926	-0.76993	-0.03633205001994733	0.36210000000000003	1.0302774756831288	-2.853761587616772	3.5759574579638387
LmxM.23.1470.1_14_0.177272727272727_127-108_0	LmxM.23.1470.1	1.053	-2.3919780686853516	0.55067	-1.3074978122853558	-0.40795	-1.8352600535742762	0.3985733333333333	0.7422558673620123	-1.8449119781816614	0.5423045513056479
LmxM.23.1470.1_14_0.177272727272727_128-109_0	LmxM.23.1470.1	1.122	-2.688162115823474	-0.3521	-1.7866664064353872	0.12144	-0.8409107957278102	0.29711333333333334	0.752587896882041	-1.771913105995557	0.9237140276103823
LmxM.23.1470.1_43_0.115151515151515_70-89_1	LmxM.23.1470.1	1.0457	-2.2919381635810097	-0.51852	-1.9902744655458462	0.49013	-1.2918357236546028	0.33910333333333337	0.7929708964604776	-1.8580161175938195	0.5130013894122877
LmxM.23.1470.1_43_0.175757575757576_119-100_0	LmxM.23.1470.1	1.2126	-2.8526568272237594	-0.42666	-1.8759313087173037	-1.5252	-3.1206580896509166	-0.24642	1.3777706823706186	-2.61641540853066	0.655128762704657
LmxM.23.1480.1_43_0.265582655826558_192-211_1	LmxM.23.1480.1	-0.43755	-1.8777328166361076	-1.6465	-3.3193191772222277	-0.27738	-1.6426799712434401	-0.7871433333333333	0.7485212205631404	-2.279910655033925	0.9077940388821963
LmxM.23.1480.1_43_0.329268292682927_248-229_0	LmxM.23.1480.1	-0.33711	-1.7730427015389927	0.58539	-1.2870397952574555	-0.024764	-1.3348583124901503	0.07450533333333331	0.4691933108062532	-1.4649802697621996	0.2678591029846791
LmxM.23.1480.1_43_0.355013550135501_258-277_1	LmxM.23.1480.1	0.47698	-1.1671472432830092	-0.91629	-2.443234138005125	0.31228	-1.0526824509125687	-0.042343333333333344	0.7613268710831986	-1.5543546107335677	0.7719168722569695
LmxM.23.1480.1_67_0.2289972899729_160-179_1	LmxM.23.1480.1	-0.28342	-1.7010555196557875	-0.17073	-1.5845398529890453	-2.0683	-3.7540906332681447	-0.8408166666666665	1.0645239589757167	-2.3465620019709927	1.2203469224305132
LmxM.23.1480.1_67_0.355013550135501_252-271_1	LmxM.23.1480.1	0.94408	-1.9326862014180028	1.0576	-2.1714918974959714	-2.2794	-3.9813544324604027	-0.09257333333333317	1.894697825547212	-2.6951775104581253	1.1202434316425423
LmxM.23.1490.1_29_0.0762527233115468_65-84_1	LmxM.23.1490.1	0.68505	-1.492642737082844	-0.57029	-2.041203343287495	-0.72235	-2.1816664156579617	-0.20253	0.7724177970502752	-1.9051708320094338	0.3640975700313843
LmxM.23.1490.1_33_0.215686274509804_204-185_0	LmxM.23.1490.1	-1.2303	-2.8421698149501937	0.034078	-0.7367227609388798	0.58805	-1.4880219713934657	-0.202724	0.9320169370928835	-1.6889715157608463	1.067010948325894
LmxM.23.1490.1_52_0.324618736383442_291-310_1	LmxM.23.1490.1	0.28252	-0.9490567678778009	-0.98379	-2.5210095629720453	0.58126	-1.4398681099385848	-0.040003333333333356	0.8308798655842693	-1.6366448135961438	0.8042385845182404
LmxM.23.1490.1_52_0.324618736383442_292-311_1	LmxM.23.1490.1	0.15019	-0.8241599087376992	0.3571	-1.0393963636293295	-0.90651	-2.4268504274148164	-0.13307333333333335	0.6777581759251107	-1.4301355665939484	0.8698632468465667
LmxM.23.1490.1_57_0.215686274509804_207-188_0	LmxM.23.1490.1	-0.39456	-1.8269442232188506	0.019593	-0.718044238839162	-0.52603	-1.9464659984315502	-0.30033233333333337	0.284754726749765	-1.4971514868298543	0.6773680252205748
LmxM.23.1490.1_57_0.215686274509804_208-189_0	LmxM.23.1490.1	-2.0321	-3.7265199170307315	-0.88088	-2.4029236950209065	0.83996	-1.9692769004083148	-0.6910066666666665	1.4454138068156581	-2.6995735041533173	0.9154106110433639
LmxM.23.1500.1_67_0.269367448471926_369-388_1	LmxM.23.1500.1	-1.4271	-3.019275646611117	0.09167	-0.7658150892456149	0.33527	-1.080511936865826	-0.3333866666666667	0.9549826603835974	-1.6218675575741859	1.2203772170746674
LmxM.23.1500.1_67_0.269367448471926_370-389_1	LmxM.23.1500.1	-0.046982	-1.4276302804174525	-0.39059	-1.8404173118138967	-1.0902	-2.6096316689519594	-0.5092573333333333	0.5316365308002577	-1.959226420394436	0.5998904265244215
LmxM.23.1500.1_67_0.326936744847193_451-470_1	LmxM.23.1500.1	-0.92947	-2.455605619681001	-1.4908	-3.0925739753617845	-1.5939	-3.3473840985592163	-1.3380566666666667	0.3575817397929225	-2.965187897867334	0.4593338909792663
LmxM.23.1500.1_67_0.326936744847193_452-471_1	LmxM.23.1500.1	-0.09943	-1.4918310052309958	0.22165	-0.8760133873635532	0.85618	-2.008502280295366	0.32613333333333333	0.486297432887871	-1.4587822242966382	0.5669673179244251
LmxM.23.1500.1_67_0.375266524520256_538-519_0	LmxM.23.1500.1	0.30609	-0.9681503275636575	0.78628	-1.6287377915617445	0.51004	-1.3206266498017587	0.5341366666666666	0.2410001992391984	-1.3058382563090536	0.3305419365745098
LmxM.23.1500.1_67_0.431414356787491_600-619_1	LmxM.23.1500.1	-0.6485	-2.128276186875289	-0.19799	-1.6133832649374844	-0.59742	-2.023674494449457	-0.48130333333333325	0.24668223534201508	-1.9217779820874101	0.27215042658256877
LmxM.23.1510.1_0_0.0945017182130584_216-235_1	LmxM.23.1510.1	0.21917	-0.870516503594344	0.10846	-0.7783802456807651	1.5794	-5.190628363898277	0.6356766666666666	0.8191608348995534	-2.2798417043911288	2.521236106630866
LmxM.23.1510.1_38_0.149914089347079_342-361_1	LmxM.23.1510.1	3.3981	-19.931568569324174	4.0343	-19.931568569324174	3.2907	-19.931568569324174	3.5743666666666662	0.4019175205602927	-19.931568569324174	0.0
LmxM.23.1510.1_43_0.0674398625429553_153-172_1	LmxM.23.1510.1	2.6126	-19.625306329596324	0.81777	-1.8761960953097985	1.6567	-6.147240451745036	1.69569	0.8980500249429315	-9.216247625550386	9.264007356531254
LmxM.23.1510.1_43_0.3303264604811_763-782_1	LmxM.23.1510.1	3.911	-19.931568569324174	3.9768	-19.931568569324174	2.1373	-11.745751567962463	3.3417	1.0435597395453695	-17.202962902203605	4.726083649273199
LmxM.23.1510.1_43_0.381872852233677_882-901_1	LmxM.23.1510.1	0.88514	-2.1812737583191986	2.362	-15.258351376837938	1.9098	-9.190691590542983	1.71898	0.7566954930485579	-8.87677224190004	6.544188168006803
LmxM.23.1510.1_52_0.385309278350515_900-881_0	LmxM.23.1510.1	2.2308	-12.429970195089384	4.0793	-19.931568569324174	-0.65478	-2.307280007382611	1.885106666666667	2.3858973725064816	-11.556272923932056	8.844568786541652
LmxM.23.1520.1_38_0.148233486943164_190-209_1	LmxM.23.1520.1	-0.40113	-1.8404173118138967	-0.3524	-1.8068666524212378	-0.65124	-2.1016538675019842	-0.4682566666666667	0.1603303727723894	-1.9163126105790393	0.16138447206826712
LmxM.23.1520.1_38_0.157450076804916_201-220_1	LmxM.23.1520.1	-0.4046	-1.8404173118138967	-0.17839	-1.5842370075618262	-0.41661	-1.8086849784554317	-0.3332	0.13420380806817667	-1.7444464326103848	0.13964966935473028
LmxM.23.1520.1_57_0.134408602150538_164-183_1	LmxM.23.1520.1	-0.065516	-1.4513029738551801	0.018002	-0.715175566712352	-0.37418	-1.7560823679884898	-0.14056466666666667	0.20658147801130025	-1.3075203028520075	0.535141882678169
LmxM.23.1520.1_57_0.304915514592934_393-412_1	LmxM.23.1520.1	-0.82143	-2.327051535480831	-0.62975	-2.110785036512874	-0.81955	-2.2954042097383134	-0.75691	0.11012780212099028	-2.244413593910673	0.11680253345208691
LmxM.23.1520.1_67_0.208141321044547_261-280_1	LmxM.23.1520.1	0.83218	-1.7757571698081789	-0.98513	-2.5222522229786652	1.2411	-3.3277683882047198	0.36271666666666674	1.185040872389359	-2.541925926997188	0.7761926284625068
LmxM.23.1520.1_81_0.403993855606759_516-535_1	LmxM.23.1520.1	-0.34211	-1.7661070327080788	0.4766	-1.1565917413124185	0.59251	-1.4555700079862872	0.24233333333333332	0.5094499871757122	-1.4594229273355948	0.3047759116989372
LmxM.23.1530.1_14_0.390081799591002_756-775_1	LmxM.23.1530.1	0.68243	-1.4685671336659747	0.59137	-1.3161652332350202	0.35475	-1.1044771130136366	0.54285	0.1691425091453949	-1.296403159971544	0.1828477247312863
LmxM.23.1530.1_29_0.140081799591002_271-290_1	LmxM.23.1530.1	-2.5062	-4.232674029645707	-0.48449	-1.9474116048939683	-0.18592	-1.537210550270142	-1.05887	1.2622832914603601	-2.5724320616032723	1.452366610274653
LmxM.23.1530.1_29_0.390081799591002_755-774_1	LmxM.23.1530.1	-0.054465	-1.443748157944816	-0.11712	-1.5257830709327167	0.76354	-1.7900551100282933	0.19731833333333335	0.4913620295752749	-1.5865287796352756	0.18096866333613965
LmxM.23.1530.1_43_0.276073619631902_545-526_0	LmxM.23.1530.1	0.75781	-1.6701025802637606	-0.18379	-1.5840207283146923	-0.74477	-2.217249254971056	-0.05691666666666669	0.7592820925936113	-1.823790854516503	0.34345255272735553
LmxM.23.1530.1_43_0.325664621676892_630-649_1	LmxM.23.1530.1	-0.24883	-1.6657475271995856	-0.2357	-1.6585333749059723	0.93926	-2.220136848645694	0.15157666666666667	0.6821853666221032	-1.8481392502504175	0.3221795631433176
LmxM.23.1530.1_49_0.220858895705521_435-416_0	LmxM.23.1530.1	0.97323	-2.1301696450996963	-0.59089	-2.071627402783743	-0.16266	-1.5011119339488403	0.07322666666666668	0.8083005216089703	-1.90096966061076	0.3475218694014432
LmxM.23.1540.1_0_0.0846340617412418_237-256_1	LmxM.23.1540.1	-1.0517	-2.592301369854917	-0.46083	-1.9175644497619628	0.42138	-1.192410968143013	-0.36371666666666674	0.7413261233986925	-1.9007589292532974	0.7000964957353766
LmxM.23.1540.1_29_0.46860908775581_1345-1364_1	LmxM.23.1540.1	-0.09289	-1.472885613402898	0.46397	-1.1330493052680108	-0.2468	-1.603704579500209	0.04142666666666666	0.3739374592539952	-1.4032131660570393	0.24293987780934093
LmxM.23.1540.1_33_0.399583766909469_1157-1138_0	LmxM.23.1540.1	-0.72048	-2.2103558732724276	0.18067	-0.8391288487985584	-1.8516	-3.5581596090954783	-0.7971366666666667	1.0183012921691366	-2.2025481103888214	1.3595321951800725
LmxM.23.1540.1_38_0.0586194935830732_165-184_1	LmxM.23.1540.1	0.15373	-0.8270235615736128	-0.82944	-2.3465840549916575	0.9938	-2.3863099422055347	0.10603000000000003	0.9125554733275123	-1.8533058529236017	0.8890084604111875
LmxM.23.1540.1_43_0.0586194935830732_166-185_1	LmxM.23.1540.1	0.038572	-0.7303180859851527	-0.41949	-1.8713317845617579	-0.39029	-1.7715149761235545	-0.2570693333333333	0.25644884184049915	-1.4577216155568218	0.6319238640348129
LmxM.23.1540.1_43_0.19389524800555_549-568_1	LmxM.23.1540.1	-1.5369	-3.1690178315366286	-0.99272	-2.5313145120029734	-0.94921	-2.4441759935581415	-1.15961	0.32746616329019396	-2.7148361123659144	0.3957386206460511
LmxM.23.1550.1_19_0.0909853249475891_212-231_1	LmxM.23.1550.1	0.3021	-0.9722769111680559	-0.18901	-1.6018641890283556	0.25859	-0.9911087139928428	0.12389333333333331	0.2718541006373333	-1.1884166047297515	0.3581798960315493
LmxM.23.1550.1_29_0.0817610062893082_201-182_0	LmxM.23.1550.1	-5.04	-5.232592663191341	2.9164	-19.93156776069383	-0.18019	-1.651355117343511	-0.7679300000000001	4.010630121402372	-8.93850518040956	9.68720208628282
LmxM.23.1550.1_38_0.108595387840671_252-271_1	LmxM.23.1550.1	-3.6859	-3.725431789297743	1.1711	-2.824075619399162	-0.43573	-0.00012840557277187653	-0.98351	2.474400825715187	-2.1832119380898924	1.943579434629347
LmxM.23.1550.1_43_0.0817610062893082_204-185_0	LmxM.23.1550.1	-2.6306	-2.4038395901369056	-0.98514	-2.543795230419739	1.5109	-5.0536134817121345	-0.7016133333333333	2.0852568404235803	-3.3337494340895932	1.4910889148673152
LmxM.23.1550.1_43_0.134171907756813_323-304_0	LmxM.23.1550.1	0.87935	-1.8661156187921113	-0.11183	-1.542706202411838	1.303	-3.562704070318605	0.6901733333333334	0.7261383068213199	-2.3238419638408514	1.0850036413767143
LmxM.23.1550.1_43_0.175262054507338_413-432_1	LmxM.23.1550.1	2.7749	-19.931568569324174	-0.36078	-1.8321231550918202	0.025902	-0.7597442956558955	0.8133406666666666	1.7097271729493375	-7.507812006690631	10.772641015564675
LmxM.23.1560.1_0_0.0274509803921569_21-40_1	LmxM.23.1560.1	-0.61728	-2.0895067839520576	0.082662	-0.7586698825132858	-0.35592	-1.7318243445501296	-0.296846	0.3536905482876239	-1.5266670036718244	0.688729892951497
LmxM.23.1560.1_43_0.308823529411765_319-300_0	LmxM.23.1560.1	0.26802	-0.9278777312754125	0.58948	-1.3141549133800783	-0.12319	-1.4515791587206566	0.24476999999999996	0.35690342405194153	-1.2312039344587158	0.2715261404635948
LmxM.23.1560.1_46_0.127450980392157_123-142_1	LmxM.23.1560.1	0.31559	-0.9692514792905078	0.95424	-1.9945223998671815	-0.65259	-2.0853375143332618	0.20574666666666666	0.8090270889366643	-1.6830371311636505	0.6198220017624795
LmxM.23.1560.1_52_0.0274509803921569_18-37_1	LmxM.23.1560.1	1.0568	-2.3072086030963996	-0.49023	-1.9497504697220789	-0.56925	-1.9907904385995172	-0.0008933333333333385	0.9168410061910044	-2.0825831704726654	0.1956106042560453
LmxM.23.1560.1_52_0.0803921568627451_74-93_1	LmxM.23.1560.1	0.4973	-1.2125307580945457	1.1429	-2.5459841811295907	-0.02785	-1.3391954834187034	0.5374500000000001	0.5864067764785806	-1.6992368075476134	0.7360345264736864
LmxM.23.1570.1_29_0.227861771058315_642-623_0	LmxM.23.1570.1	-0.83709	-2.3459238027952014	0.32684	-0.967811680665933	-1.0087	-2.5126700711467476	-0.5063166666666666	0.7266188969696104	-1.9421351848692943	0.8478978698137111
LmxM.23.1570.1_29_0.431965442764579_1206-1187_0	LmxM.23.1570.1	0.21327	-0.8770463887992422	0.33109	-0.9863848136914418	0.30711	-1.0465902193104635	0.2838233333333333	0.0622662808696114	-0.9700071406003824	0.08595026903979204
LmxM.23.1570.1_33_0.327213822894168_916-897_0	LmxM.23.1570.1	-0.32552	-1.7518975514062574	-0.18103	-1.5941339497209897	0.33508	-1.079779884590486	-0.057156666666666654	0.34728452604936677	-1.475270461905911	0.3514711027426623
LmxM.23.1570.1_34_0.126349892008639_355-336_0	LmxM.23.1570.1	-0.11463	-1.5095900638041626	-0.62001	-2.102397106524423	-0.45566	-1.850163151718114	-0.39676666666666666	0.25778586973170836	-1.8207167740155665	0.297498511499698
LmxM.23.1570.1_34_0.126349892008639_356-337_0	LmxM.23.1570.1	0.98913	-2.101777714085334	-0.067165	-1.4720048740569103	0.55858	-1.3980905412849634	0.4935149999999999	0.5311448695271376	-1.6572910431424026	0.38670677862138386
LmxM.23.1570.1_34_0.137149028077754_386-367_0	LmxM.23.1570.1	-0.19511	-1.6131184376785075	-0.54348	-2.0189891034627365	0.63637	-1.536122295540647	-0.034073333333333324	0.6061857072163062	-1.7227432788939636	0.25942878195538077
LmxM.23.1590.1_14_0.00929899856938484_45039_1	LmxM.23.1590.1	0.57588	-1.2857729489485874	0.96211	-2.0783747753458592	0.5081	-1.3191859751871287	0.68203	0.24491250866380837	-1.561111233160525	0.4482747892043379
LmxM.23.1590.1_14_0.223891273247496_310-329_1	LmxM.23.1590.1	1.1814	-2.723934569581328	-0.5256	-1.9909624706334057	0.39225	-1.152833683639142	0.34935	0.8543082333092664	-1.9559102412846252	0.7861367518051934
LmxM.23.1590.1_29_0.0135908440629471_13-32_1	LmxM.23.1590.1	0.64541	-1.406938861633997	-0.82114	-2.333436083247598	0.11999	-0.8485801617742996	-0.018579999999999982	0.7430299181728822	-1.5296517022186318	0.7499954051971531
LmxM.23.1590.1_29_0.144492131616595_195-214_1	LmxM.23.1590.1	0.79886	-1.7053304392203887	0.074726	-0.7584258092581814	-3.6961	-5.8353475731007505	-0.940838	2.4134402890836144	-2.76636794052644	2.6996544377804965
LmxM.23.1590.1_29_0.178826895565093_243-262_1	LmxM.23.1590.1	-0.19313	-1.5970115711814488	-0.82818	-2.3447507666826737	-0.24932	-1.602083160063377	-0.4235433333333333	0.35155007187217774	-1.8479484993091664	0.4302508569474791
LmxM.23.1590.1_38_0.0779685264663805_103-122_1	LmxM.23.1590.1	-0.95256	-2.478418529387204	-3.1478	-4.920516069523554	-2.3514	-4.115259867740374	-2.150586666666667	1.1113119096515314	-3.838064822217044	1.244422725134837
LmxM.23.1600.1_29_0.0172101449275362_13-32_1	LmxM.23.1600.1	-1.9058	-3.5874634149494313	-0.70123	-2.198718813175222	0.12631	-0.8562382806519023	-0.8269066666666666	1.0218677661191458	-2.214140169592185	1.3656778709600381
LmxM.23.1600.1_29_0.0824275362318841_85-104_1	LmxM.23.1600.1	-0.016824	-1.3990794675607139	0.88053	-1.793951979229402	0.74873	-1.7541830979655775	0.5374786666666668	0.48454245913576377	-1.6490715149185646	0.2174106915169339
LmxM.23.1600.1_38_0.101449275362319_105-124_1	LmxM.23.1600.1	0.35979	-1.039307408317313	0.18583	-0.837658463964704	-0.18118	-1.5226708261337325	0.12147999999999999	0.27616630333912934	-1.1332122328052499	0.35202850897005594
LmxM.23.1600.1_43_0.101449275362319_102-121_1	LmxM.23.1600.1	-0.68903	-2.173117608760881	-0.33865	-1.7777345414135932	-0.37855	-1.7592045472207367	-0.46874333333333335	0.19181413955528234	-1.9033522324650702	0.2338073113852773
LmxM.23.1600.1_52_0.247282608695652_279-260_0	LmxM.23.1600.1	-0.36266	-1.7968063626347919	1.2488	-2.851510971294055	0.049813	-0.7885117645390216	0.3119843333333333	0.8371088274031838	-1.812276366155956	1.0315866044713276
LmxM.23.1600.1_52_0.313405797101449_339-358_1	LmxM.23.1600.1	-0.38598	-1.823978565048683	-0.63025	-2.113030078764478	-1.1783	-2.7270833933100667	-0.73151	0.4057498444854908	-2.221364012374409	0.4611960142778844
LmxM.23.1610.1_29_0.0253623188405797_24-43_1	LmxM.23.1610.1	-0.31783	-1.7449174824234983	0.26041	-0.9228363172879784	0.048842	-0.7868182293799931	-0.002859333333333341	0.2925664801396997	-1.1515240096971566	0.5183744690522546
LmxM.23.1610.1_43_0.0253623188405797_18-37_1	LmxM.23.1610.1	0.11623	-0.7897832218033697	-0.36697	-1.8019786500448576	-0.28353	-1.6518083802547325	-0.17809	0.25828038098159917	-1.4145234173676533	0.5462261541225248
LmxM.23.1610.1_43_0.280797101449275_306-325_1	LmxM.23.1610.1	0.67479	-1.4929675577485482	-1.1766	-2.742255544541049	-0.78479	-2.2601449862032577	-0.4288666666666667	0.9756650539162164	-2.165122696164285	0.630041304351709
LmxM.23.1610.1_57_0.218297101449275_231-250_1	LmxM.23.1610.1	0.61133	-1.648276700368443	2.4978	-19.93090486589097	1.9764	-9.28545992781807	1.6951766666666668	0.9741699993498737	-10.28821383135916	9.182470239700729
LmxM.23.1610.1_67_0.473731884057971_516-535_1	LmxM.23.1610.1	0.4203	-1.0972672741309855	0.34555	-0.9960207690887622	-1.5641	-3.2291658807630994	-0.26608333333333334	1.1247365650823902	-1.7741513079942823	1.2610960585629605
LmxM.23.1610.1_71_0.280797101449275_299-318_1	LmxM.23.1610.1	0.061602	-0.7552322572989063	0.27746	-0.9392304116953741	-1.9863	-3.710038087638549	-0.5490793333333334	1.2493402669254414	-1.8015002522109433	1.6554006560797734
LmxM.23.1620.1_38_0.186514410005438_339-358_1	LmxM.23.1620.1	-0.45018	-1.8965171314209837	-0.057142	-1.4466159025264427	-0.63145	-2.0649718051325836	-0.37959066666666663	0.2935891009580112	-1.80270161302667	0.3196748648090106
LmxM.23.1620.1_43_0.34747145187602_643-624_0	LmxM.23.1620.1	-3.2527	-3.2039538479382683	0.37208	-1.0745443521445224	0.18545	-0.9072756662327027	-0.89839	2.041026548406463	-1.728591288771831	1.2804357516346812
LmxM.23.1620.1_48_0.241435562805873_454-435_0	LmxM.23.1620.1	0.16185	-0.8349280424724387	0.19252	-0.8609208647328007	0.33358	-1.0785606223224933	0.22931666666666664	0.09158763144297014	-0.9248031765092443	0.13379058565357038
LmxM.23.1620.1_57_0.203915171288744_384-365_0	LmxM.23.1620.1	1.5265	-4.5092409453496165	-1.8671	-3.511131301618118	-2.3012	-4.3242382555745635	-0.8805999999999999	2.0958789349578377	-4.114870167514099	0.5309726569711717
LmxM.23.1620.1_57_0.230016313213703_434-415_0	LmxM.23.1620.1	-0.4641	-1.9132107999885402	-0.4533	-1.904812808326891	0.40901	-1.1762473793676353	-0.16946333333333333	0.5010017046211851	-1.6647569958943553	0.4230825754451484
LmxM.23.1630.1_14_0.228364042434394_406-425_1	LmxM.23.1630.1	-0.42876	-1.8684315866798271	0.77924	-1.6412391716346277	-0.64355	-2.094981890671643	-0.09768999999999996	0.7669995793349563	-1.8682175496620326	0.22687143524176784
LmxM.23.1630.1_14_0.350642099385818_623-642_1	LmxM.23.1630.1	-0.1842	-1.5872249769636855	-0.58206	-2.058647249700179	-0.28649	-1.6536682484730632	-0.3509166666666667	0.20660648933015954	-1.766513491712309	0.25516715403692464
LmxM.23.1630.1_14_0.350642099385818_624-643_1	LmxM.23.1630.1	0.092089	-0.7749694480707172	0.45605	-1.1320687536420904	-1.6033	-3.2745153454152742	-0.35172033333333336	1.099070356660725	-1.7271845157093606	1.3518707412059345
LmxM.23.1630.1_43_0.0993858179787828_174-193_1	LmxM.23.1630.1	0.86302	-1.8369599115363011	-0.77433	-2.2825018927234537	0.088881	-0.8223474967848459	0.059190333333333345	0.8190786942597965	-1.647269767014867	0.7483311287064919
LmxM.23.1630.1_43_0.39251814628699_696-715_1	LmxM.23.1630.1	0.0062607	-0.715057149177131	-0.97473	-2.522086473121705	-1.1223	-2.644207889556094	-0.6969230999999999	0.6134287396770957	-1.9604505039516436	1.080269348901176
LmxM.23.1630.1_52_0.0256839754327191_38-57_1	LmxM.23.1630.1	0.59178	-1.3362783023733764	0.52077	-1.2080909328410916	-0.36086	-1.7375379767291406	0.2505633333333333	0.5306971588706061	-1.427302403981203	0.27621112102082773
LmxM.23.1640.1_14_0.354462219539189_3517-3536_1	LmxM.23.1640.1	-0.10827	-1.506717484472927	0.31015	-0.9649927102471363	0.35383	-1.1033297937028446	0.18523666666666663	0.2551207716618412	-1.1916799961409692	0.28146181171810714
LmxM.23.1640.1_29_0.106650568467653_1057-1076_1	LmxM.23.1640.1	0.13379	-0.8106852570853048	-0.52452	-1.9884986361932089	-0.95715	-2.4590125765908297	-0.4492933333333333	0.5493467114976964	-1.7527321566231144	0.8490789790848222
LmxM.23.1640.1_29_0.164302243686488_1626-1645_1	LmxM.23.1640.1	0.76279	-1.6410591728145665	-0.54151	-2.0127460854067096	0.52048	-1.3398161450326833	0.24725333333333332	0.6937501214654548	-1.6645404677513198	0.33707892929086763
LmxM.23.1640.1_29_0.170339068316732_1687-1706_1	LmxM.23.1640.1	0.81984	-1.7221770815910646	0.96902	-2.0322647570619248	1.4335	-4.266926849610259	1.07412	0.320045553632604	-2.673789562754416	1.3883815767639414
LmxM.23.1640.1_29_0.38042056544924_3771-3790_1	LmxM.23.1640.1	0.38815	-1.0809391389640053	0.57302	-1.3336578732750244	-0.81752	-2.328282714119204	0.04788333333333331	0.7551400043921215	-1.5809599087860782	0.6594203675927602
LmxM.23.1640.1_29_0.429017003722709_4257-4276_1	LmxM.23.1640.1	-0.030623	-1.4126503722872068	0.089656	-0.756547826991389	0.32698	-1.0706301337895336	0.128671	0.18196594206334327	-1.0799427776893766	0.32815039461840756
LmxM.23.1650.1_29_0.19831223628692_87-106_1	LmxM.23.1650.1	-0.48821	-1.9451320788701192	0.22582	-0.8914527948185063	-1.043	-2.5704558041301424	-0.43513	0.6360732370568659	-1.8023468926062562	0.8485596522235117
LmxM.23.1650.1_38_0.19831223628692_90-109_1	LmxM.23.1650.1	0.057901	-0.7443397483449162	0.72727	-1.531276981619631	-0.95403	-2.4567139783886778	-0.05628633333333336	0.8464463850831506	-1.5774435694510751	0.8571201148634245
LmxM.23.1660.1_14_0.252843394575678_282-301_1	LmxM.23.1660.1	1.5679	-5.3456671196334025	2.1849	-11.816264763172057	0.89955	-2.190397873553537	1.5507833333333332	0.642845930867835	-6.450776585452999	4.907166039859114
LmxM.23.1660.1_52_0.163604549431321_176-195_1	LmxM.23.1660.1	-0.062075	-1.4364669640696406	-0.97473	-2.522086473121705	-0.63841	-2.083991208561372	-0.558405	0.46155756658839425	-2.014181548584239	0.5461661570238526
LmxM.23.1660.1_57_0.0323709536307962_26-45_1	LmxM.23.1660.1	0.23321	-0.9097400253269475	-0.57615	-2.0494211016634214	0.90739	-2.135674768911364	0.18815	0.7427957563152876	-1.6982786319672443	0.6842549045495365
LmxM.23.1660.1_57_0.252843394575678_278-297_1	LmxM.23.1660.1	-0.065918	-1.4454759789689167	-0.18187	-1.5829830390197255	0.23541	-0.9650490357092868	-0.004126	0.21539344940828634	-1.331169351232643	0.32443814814251665
LmxM.23.1660.1_57_0.304461942257218_359-340_0	LmxM.23.1660.1	-0.62383	-2.1007253568500523	0.22336	-0.8735001927395205	-0.36126	-1.7378266591172005	-0.25391	0.43367700065832404	-1.5706840695689241	0.630454506516694
LmxM.23.1660.1_57_0.425196850393701_493-474_0	LmxM.23.1660.1	0.14225	-0.8208431382102384	0.94762	-2.0275514302111226	0.085759	-0.819620409441191	0.39187633333333327	0.4821162469263334	-1.2226716592875173	0.6970465967192847
LmxM.23.1665.1_57_0.256624825662483_177-196_1	LmxM.23.1665.1	-1.3859	-2.9709669969150507	-0.53956	-2.006645910435652	1.3028	-3.5466668025396118	-0.20755333333333334	1.3747538843492435	-2.8414265699634385	0.7781398516271182
LmxM.23.1665.1_57_0.256624825662483_178-197_1	LmxM.23.1665.1	-1.3844	-2.988034989137792	0.031372	-0.7260163173104518	0.01827	-0.7611617911642482	-0.4449193333333334	0.8136404967068277	-1.4917376992041638	1.2959506109339745
LmxM.23.1670.1_14_0.254440961337513_480-499_1	LmxM.23.1670.1	1.3499	-3.4232321532203205	1.3933	-3.4798262055807876	-0.20833	-1.5609790639750734	0.8449566666666666	0.912431088703872	-2.8213458075920603	1.091876351975081
LmxM.23.1670.1_19_0.11337513061651_211-230_1	LmxM.23.1670.1	0.2774	-0.934011414113064	-0.31392	-1.7474826098468177	-0.55647	-1.9714817673503169	-0.19766333333333333	0.4289189942557141	-1.550991930436733	0.5459328015267402
LmxM.23.1670.1_29_0.0235109717868339_50-31_0	LmxM.23.1670.1	0.042355	-0.7350648938071834	-0.27347	-1.698946220064361	-0.48261	-1.8814489020456453	-0.2379083333333333	0.264283062091261	-1.4384866719723968	0.6159776422325921
LmxM.23.1670.1_29_0.254440961337513_479-498_1	LmxM.23.1670.1	0.69068	-1.5113574883479475	0.24984	-0.9119099773468523	-0.39533	-1.7789222665838889	0.18173000000000003	0.5461992851514912	-1.4007299107595628	0.44396669144691164
LmxM.23.1670.1_33_0.188087774294671_368-349_0	LmxM.23.1670.1	0.039398	-0.7281655982938058	0.82182	-1.7190389365634589	-0.45982	-1.8601847710930726	0.13379933333333335	0.6460139171885799	-1.435796435316779	0.6168764769227634
LmxM.23.1670.1_33_0.216300940438871_418-399_0	LmxM.23.1670.1	0.2515	-0.9065993809406305	0.40025	-1.0530715546922986	-0.048377	-1.362784850832038	0.20112433333333335	0.22851657954365878	-1.107485262154989	0.23290971298957774
LmxM.23.1680.1_14_0.366472868217054_1887-1906_1	LmxM.23.1680.1	-0.83931	-2.3477585832812995	-0.57084	-2.0422131514487143	-3.021	-4.872012857706334	-1.47705	1.3438211328521366	-3.087328197478783	1.553114292338812
LmxM.23.1680.1_33_0.310077519379845_1594-1613_1	LmxM.23.1680.1	0.65383	-1.4249936693009044	1.1077	-2.457506184832627	0.38125	-1.1390419681072204	0.71426	0.3669758020632968	-1.6738472740802504	0.6935654692637827
LmxM.23.1680.1_43_0.0804263565891473_408-427_1	LmxM.23.1680.1	2.7512	-19.862727190258564	2.5197	-16.163807850229183	3.32	-19.931568569324075	2.863633333333333	0.41182637522787846	-18.652701203270606	2.155719688637242
LmxM.23.1680.1_43_0.113565891472868_582-601_1	LmxM.23.1680.1	-0.29375	-1.7085803265851898	0.16087	-0.8158568395474097	-0.9198	-2.4361897528481378	-0.35089333333333333	0.5425964731117715	-1.6535423063269123	0.8115673571779911
LmxM.23.1680.1_43_0.366472868217054_1884-1903_1	LmxM.23.1680.1	-0.29011	-1.7107982171236498	0.16125	-0.816568113662806	-0.81939	-2.2978850651581815	-0.3160833333333333	0.4908356781381456	-1.6084171319815457	0.745946641954399
LmxM.23.1680.1_43_0.368798449612403_1900-1919_1	LmxM.23.1680.1	-0.51727	-1.9739733616674524	0.72494	-1.512468374199451	0.2457	-0.9762166434168879	0.15112333333333336	0.6264822267497565	-1.487552793094597	0.4993447775233847
LmxM.23.1690.1_14_0.375291375291375_316-335_1	LmxM.23.1690.1	-0.30823	-1.731728510203796	0.22342	-0.8742404688721181	1.6212	-5.436525536636664	0.51213	0.9965892480355184	-2.680831505237526	2.424707947624483
LmxM.23.1690.1_43_0.0745920745920746_54-73_1	LmxM.23.1690.1	-0.42559	-1.8670099838953682	-0.28663	-1.7094293286640216	0.56201	-1.4045689057319686	-0.050070000000000024	0.5346109942752768	-1.6603360727637861	0.23509689177953072
LmxM.23.1690.1_43_0.375291375291375_319-338_1	LmxM.23.1690.1	-0.35157	-1.779566026223712	0.059996	-0.7435907306447116	2.4809	-18.00918040432033	0.7297753333333334	1.5304165582433213	-6.844112387062918	9.683097080776932
LmxM.23.1690.1_67_0.448717948717949_378-397_1	LmxM.23.1690.1	-1.516	-3.1340210249336455	0.27447	-0.9295254869163924	-1.4816	-3.066838323984673	-0.9077100000000001	1.0239423832911694	-2.376794945278237	1.2538221734587962
LmxM.23.1690.1_67_0.448717948717949_381-400_1	LmxM.23.1690.1	-0.47735	-1.9277926483417671	-0.18533	-1.593219545271206	-0.93515	-2.4232089387988984	-0.53261	0.37795205886461314	-1.9814070441372904	0.41758409442830313
LmxM.23.1690.1_81_0.448717948717949_377-396_1	LmxM.23.1690.1	1.6972	-5.214802685008098	0.20136	-0.8503998396777002	-1.416	-2.99687562275384	0.16085333333333338	1.5569952320201026	-3.020692715813213	2.182298900133382
LmxM.23.1700.1_29_0.0333333333333333_27-8_0	LmxM.23.1700.1	-0.51203	-1.9696158914553505	0.50765	-1.1776173642027468	-0.72414	-2.1710370264339813	-0.24283999999999997	0.6585393633641045	-1.7727567606973595	0.5251531151473815
LmxM.23.1700.1_43_0.366666666666667_271-252_0	LmxM.23.1700.1	0.13682	-0.8098504168030934	0.21768	-0.8753515957787583	-0.20578	-1.5501650344766043	0.04957333333333335	0.22480787026555213	-1.0784556823528186	0.40982299322095345
LmxM.23.1700.1_52_0.338888888888889_238-257_1	LmxM.23.1700.1	0.20176	-0.8680128581101892	0.16462	-0.8298929098752149	-0.45767	-1.858195792341149	-0.030430000000000013	0.3704664061693044	-1.1853671867755178	0.5829983121449865
LmxM.23.1700.1_57_0.247222222222222_173-192_1	LmxM.23.1700.1	0.28882	-0.9549736815705872	0.38145	-1.0349257421565576	-4.3172	-6.481517232050128	-1.2156433333333332	2.686426138317101	-2.823805551925757	3.16792347353699
LmxM.23.1700.1_62_0.0333333333333333_35-16_0	LmxM.23.1700.1	0.43409	-1.1083910587385868	0.72336	-1.5218834554953249	-0.87674	-2.3535718745063186	0.09356999999999997	0.8526695756856814	-1.6612821295800766	0.6341867301839724
LmxM.23.1710.1_29_0.0286844708209693_51-70_1	LmxM.23.1710.1	1.4298	-3.5896328424375703	0.010374	-0.7085591079333283	0.27115	-1.0050843497781483	0.5704413333333334	0.755562055045999	-1.767758766716349	1.5847399362676429
LmxM.23.1710.1_38_0.0138476755687438_23-42_1	LmxM.23.1710.1	0.17183	-0.8396193102887531	-0.49194	-1.955166668723906	0.29316	-1.0303510572299799	-0.008983333333333343	0.4226293868548818	-1.2750456787475464	0.5966724985933495
LmxM.23.1710.1_38_0.0138476755687438_24-43_1	LmxM.23.1710.1	-0.90005	-2.4181879353875875	0.52245	-1.2181249953799766	0.13043	-0.8597160673314612	-0.08239000000000002	0.7347420137708202	-1.4986763326996753	0.8162355239356416
LmxM.23.1710.1_38_0.0286844708209693_54-73_1	LmxM.23.1710.1	0.46723	-1.158458345608483	0.23508	-0.884777607223232	0.10215	-0.8337704619975219	0.2681533333333333	0.18477347112974127	-0.9590021382764123	0.17460674728798323
LmxM.23.1710.1_43_0.384272997032641_781-762_0	LmxM.23.1710.1	-0.13799	-1.5314854961050421	-0.42766	-1.8798551218036963	1.0773	-2.656253361827825	0.17054999999999998	0.7985135246819555	-2.0225313265788545	0.5757977618030727
LmxM.23.1710.1_57_0.463402571711177_934-953_1	LmxM.23.1710.1	-1.3434	-2.9305892885809484	-1.7551	-3.399440975168661	-0.068694	-1.3895985225482272	-1.0557313333333334	0.8792361716543134	-2.5732095954326124	1.0515021896767165
LmxM.23.1720.1_67_0.261390887290168_99-118_1	LmxM.23.1720.1	0.62395	-1.378040515981006	-0.24472	-1.6627753107971808	0.28233	-1.0176477859163169	0.22052000000000002	0.4376211252899019	-1.3528212042315013	0.3233023215251732
LmxM.23.1730.1_19_0.122719734660033_144-163_1	LmxM.23.1730.1	0.23059	-0.9002577473099436	-0.023673	-1.413457171375614	-1.0313	-2.5374994942195728	-0.27479433333333336	0.6673739851584967	-1.6170714709683771	0.8373972902421598
LmxM.23.1730.1_29_0.125207296849088_147-166_1	LmxM.23.1730.1	-0.67587	-2.158487329194748	-0.12811	-1.5299432020796107	-1.1089	-2.634679241204827	-0.6376266666666667	0.4915121264356896	-2.107703257493062	0.5541161389902566
LmxM.23.1730.1_38_0.0779436152570481_90-109_1	LmxM.23.1730.1	0.084387	-0.7626296329050114	0.16709	-0.8297646921984239	0.90875	-2.141200980002367	0.3867423333333333	0.4539591937568104	-1.2445317683686008	0.7772634915944028
LmxM.23.1730.1_43_0.234660033167496_277-296_1	LmxM.23.1730.1	-0.10863	-1.5269466989601406	0.39831	-1.0533709367197832	0.054799	-0.7928293011319975	0.11482633333333332	0.25874601728400254	-1.1243823122706404	0.37217475739457356
LmxM.23.1730.1_43_0.299336650082919_354-373_1	LmxM.23.1730.1	1.7927	-7.061184583108724	1.9499	-7.56300754398293	1.108	-2.866162953636051	1.6168666666666667	0.44764597991418764	-5.830118360242568	2.5790948625979504
LmxM.23.1730.1_43_0.299336650082919_355-374_1	LmxM.23.1730.1	1.6803	-5.976100281364352	-0.23457	-1.6533959228253416	0.95693	-3.011692689812257	0.8008866666666666	0.9669249819056974	-3.547062964667317	2.210522391027023
LmxM.23.1740.1_43_0.128818061088977_93-112_1	LmxM.23.1740.1	-0.59509	-2.0632825441935942	-0.72765	-2.2256594939727057	0.24654	-0.9777216812304247	-0.35873333333333335	0.5283558407298374	-1.7555545731322415	0.6784980281829488
LmxM.23.1740.1_57_0.367861885790173_267-286_1	LmxM.23.1740.1	-0.67824	-2.1751360382641973	0.048063	-0.7448715453068525	0.71214	-1.7161445872655834	0.027321	0.6954220366245234	-1.5453840569455444	0.7302626233006988
LmxM.23.1740.1_57_0.451527224435591_336-355_1	LmxM.23.1740.1	-0.37339	-1.8025321277777602	-0.67975	-2.1696732731203343	-1.793	-3.4526094000584573	-0.9487133333333334	0.7470469155503778	-2.4749382669855176	0.8663595030262894
LmxM.23.1740.1_67_0.451527224435591_333-352_1	LmxM.23.1740.1	-0.13934	-1.5559648468747744	0.36881	-1.0243522065644874	-0.12132	-1.4491347876798601	0.03605000000000001	0.28831942927940185	-1.343150613706374	0.28120718995795657
LmxM.23.1740.1_71_0.224435590969456_159-178_1	LmxM.23.1740.1	0.62126	-1.382998739190193	-1.583	-3.225247934412533	0.88762	-2.095166807321017	-0.024706666666666655	1.356077245931563	-2.234471160307914	0.9289912816572412
LmxM.23.1750.1_29_0.0188457008244994_45197_1	LmxM.23.1750.1	-0.68508	-2.1691540869515062	0.28895	-0.9418054372098655	-2.4224	-4.173293295236473	-0.93951	1.3734648427608187	-2.428084273132615	1.631230233636621
LmxM.23.1750.1_29_0.0683156654888104_51-70_1	LmxM.23.1750.1	-4.091	-6.054859787769079	-0.5924	-2.0776438064316496	-2.4955	-4.2086276590540015	-2.3929666666666667	1.7515522553818752	-4.113710417751577	1.9903061831220363
LmxM.23.1750.1_43_0.0188457008244994_45102_1	LmxM.23.1750.1	-1.7495	-3.395048141810423	0.22143	-0.8833398138732254	0.50257	-1.3114310950441253	-0.3418333333333334	1.2271528055761163	-1.8632730169092577	1.3437138129836728
LmxM.23.1750.1_43_0.21319199057715_174-193_1	LmxM.23.1750.1	-0.24517	-1.6574407034414012	0.86654	-1.8156257509432212	-1.2637	-2.8114623455318317	-0.21411000000000002	1.0654595989994178	-2.0948429333054848	0.6256302133033655
LmxM.23.1750.1_52_0.0683156654888104_48-67_1	LmxM.23.1750.1	-0.37198	-1.8036397206622938	-0.28054	-1.700398962581857	-5.0711	-7.254399511608059	-1.9078733333333335	2.7398161483817365	-3.586146064950737	3.1772200388417
LmxM.23.1750.1_57_0.400471142520612_334-353_1	LmxM.23.1750.1	-0.64374	-2.1222337662940602	-0.7711	-2.279556914922232	-1.689	-3.3347964472731397	-1.0346133333333334	0.5702820131595712	-2.578862376163144	0.6593670322151916
LmxM.23.1760.1_29_0.195686274509804_494-513_1	LmxM.23.1760.1	-0.61792	-2.0912885263164442	0.12457	-0.7980124082846435	-0.19267	-1.5406481252560873	-0.22867333333333337	0.37255205009949055	-1.4766496866190584	0.6490089594750093
LmxM.23.1760.1_38_0.0403921568627451_99-118_1	LmxM.23.1760.1	-0.44518	-1.9114730120975656	1.2654	-3.318743256798261	0.64935	-1.5622992539997054	0.48985666666666666	0.8663715003584395	-2.264171840965177	0.9298232260248136
LmxM.23.1760.1_38_0.0462745098039216_114-133_1	LmxM.23.1760.1	0.96022	-2.142920324037146	1.6828	-5.552054820557051	-2.1977	-3.8603995354144853	0.1484399999999999	2.0636884791072516	-3.8517915600028942	1.7045835493665369
LmxM.23.1760.1_38_0.0545098039215686_135-154_1	LmxM.23.1760.1	2.2648	-19.93156837907599	1.1296	-2.8250976404256654	-2.6528	-2.307280007382611	0.2472	2.5748145098239603	-8.35464867562809	10.029249031723799
LmxM.23.1760.1_43_0.271764705882353_696-677_0	LmxM.23.1760.1	0.05629	-0.750734286387356	0.18982	-0.8607636601755944	-0.63338	-2.073326468857656	-0.12909	0.4418018427983297	-1.2282748051402022	0.7339011183652643
LmxM.23.1760.1_46_0.100392156862745_250-269_1	LmxM.23.1760.1	-1.5779	-3.185329818338481	0.50607	-1.191817620526889	-0.93414	-2.4317460340632584	-0.6686566666666667	1.0670491040403594	-2.269631157642876	1.006595075277789
LmxM.23.1770.1_48_0.434731934731935_368-387_1	LmxM.23.1770.1	0.81224	-1.9229703442595376	0.98507	-2.1306118098208504	-0.24905	-1.6293178932543901	0.5160866666666667	0.6682388354722684	-1.8943000157782592	0.2518737550799083
LmxM.23.1770.1_57_0.434731934731935_367-386_1	LmxM.23.1770.1	-0.9919	-2.5234130054834822	0.28968	-0.9505894865913358	0.31948	-1.0615681579287048	-0.12758000000000003	0.7486713610122935	-1.5118568833345076	0.8777889311023211
LmxM.23.1770.1_71_0.287878787878788_236-255_1	LmxM.23.1770.1	-0.39379	-1.8259720429207134	0.77289	-1.6121037166242034	0.65904	-1.5757400377450526	0.3460466666666666	0.6432411488962233	-1.6712719324299898	0.13520233882883856
LmxM.24.0010.1_43_0.317109144542773_425-444_1	LmxM.24.0010.1	-0.15315	-1.5478431859582418	-0.027413	-1.4177677365011387	-1.8753	-3.5334929464143063	-0.6852876666666666	1.0324967135087322	-2.166367956291229	1.1857499566106402
LmxM.24.0010.1_43_0.329646017699115_451-432_0	LmxM.24.0010.1	0.55931	-1.2803311419938135	-0.39401	-1.8470456186062667	-0.13304	-1.4635849790069186	0.010753333333333318	0.49265824628573235	-1.5303205798689996	0.28919120805679577
LmxM.24.0010.1_52_0.365781710914454_491-510_1	LmxM.24.0010.1	-1.4265	-3.0164711422020423	0.19369	-0.8428243184071289	-0.34747	-1.7200842266358811	-0.52676	0.8248409465466661	-1.859793229081684	1.0935374171338308
LmxM.24.0010.1_57_0.195427728613569_255-274_1	LmxM.24.0010.1	-0.96454	-2.49304471340495	-1.1717	-2.73830311138283	0.49737	-1.3008712883510174	-0.5462899999999999	0.9097518689730734	-2.1774063710462657	0.7689429327598658
LmxM.24.0010.1_63_0.449115044247788_615-596_0	LmxM.24.0010.1	-0.8438	-2.3532032495028083	-0.099738	-1.4967896887750283	0.51463	-1.328576179359076	-0.1429693333333333	0.6802460785343296	-1.726189705878971	0.5494846986980613
LmxM.24.0010.1_67_0.259587020648968_344-363_1	LmxM.24.0010.1	0.25095	-0.9097671295931727	-0.014578	-1.401592867556536	0.94073	-2.2279555859136724	0.3923673333333333	0.4931049486076299	-1.5131051943544602	0.6661317068456288
LmxM.24.0020.1_14_0.120523415977961_166-185_1	LmxM.24.0020.1	0.51072	-1.19829169281042	0.53786	-1.2530475154506269	0.81793	-1.91217873599112	0.62217	0.17007536006135637	-1.4545059814173886	0.39730065786200436
LmxM.24.0020.1_29_0.101928374655647_141-160_1	LmxM.24.0020.1	0.37528	-1.060905847815897	-0.51009	-1.9704637177184903	-2.7451	-4.57632072289935	-0.9599699999999999	1.608100384584246	-2.535896762811246	1.8246427958237887
LmxM.24.0020.1_29_0.316804407713499_450-469_1	LmxM.24.0020.1	-0.27764	-1.6903069102997632	0.46252	-1.1250976140209423	0.46471	-1.253425809099364	0.21653	0.42796517463457234	-1.3562767778066898	0.2963091771663957
LmxM.24.0020.1_29_0.316804407713499_451-470_1	LmxM.24.0020.1	-0.7515	-2.2458410824753567	0.095107	-0.7710742077998497	1.3598	-3.8441471663711733	0.23446899999999996	1.0625268221475634	-2.2870208188821266	1.5369502855308872
LmxM.24.0020.1_29_0.316804407713499_452-471_1	LmxM.24.0020.1	0.094393	-0.7681473787316941	-0.96996	-2.504951637141775	0.006458	-0.7520457589800801	-0.289703	0.5907582674774853	-1.341714924951183	1.0074247128101632
LmxM.24.0020.1_43_0.101928374655647_138-157_1	LmxM.24.0020.1	-2.5093	-4.253876451889573	-1.5156	-3.123421368797258	1.8403	-7.47523982517454	-0.7282000000000002	2.27920032248155	-4.95084588195379	2.2580756761343315
LmxM.24.0030.1_0_0.199600798403194_94-113_1	LmxM.24.0030.1	0.46302	-1.1213578291969428	-1.6513	-3.2782896209729433	-0.41439	-1.805453981566003	-0.5342233333333334	1.0622416327904558	-2.068367143911963	1.1022391695065876
LmxM.24.0030.1_14_0.199600798403194_89-108_1	LmxM.24.0030.1	-0.64056	-2.1175306713608513	-0.48988	-1.9470777906599424	1.6324	-5.653409537886936	0.16732	1.2710313412343537	-3.2393393333025764	2.0923825559947895
LmxM.24.0030.1_14_0.199600798403194_90-109_1	LmxM.24.0030.1	0.42321	-1.120353824526176	0.40002	-1.0832910143821413	0.21302	-0.9420548773139189	0.34541666666666665	0.11524366374483819	-1.0485665720740787	0.09408490215998676
LmxM.24.0030.1_14_0.199600798403194_91-110_1	LmxM.24.0030.1	0.069838	-0.7507585620856768	-0.29906	-1.7265151427483378	0.34984	-1.09905863256875	0.040206	0.32546327606659403	-1.1921107791342547	0.4944888802207368
LmxM.24.0030.1_29_0.199600798403194_97-116_1	LmxM.24.0030.1	-0.97634	-2.5207611593623804	0.80204	-1.7079674689909465	-0.14386	-1.476132977561092	-0.10605333333333333	0.8897925961331288	-1.9016205353048063	0.5485782916985839
LmxM.24.0030.1_43_0.163672654690619_73-92_1	LmxM.24.0030.1	-1.2056	-2.7708206423583523	-0.33824	-1.7823424333024243	0.37442	-1.1301412248601548	-0.38980666666666663	0.7912712183147655	-1.8944347668403105	0.8260634092967881
LmxM.24.0040.1_33_0.265469061876248_129-148_1	LmxM.24.0040.1-LmxM.31.0430.1	0.95753	-2.170257580980502	2.5144	-19.931568569318213	-3.4426	-3.320327591507111	0.009776666666666767	3.0895209233202054	-8.474051247268608	9.939149493094376
LmxM.24.0040.1_57_0.497005988023952_253-234_0	LmxM.24.0040.1-LmxM.31.0430.1	0.94829	-2.05444623035163	0.87956	-2.085153853186144	1.3109	-4.027616134156245	1.04625	0.2317556258216831	-2.7224054058980065	1.130449920781694
LmxM.24.0040.1_60_0.031936127744511_45102_1	LmxM.24.0040.1-LmxM.31.0430.1	0.02759	-0.717901856142985	0.27284	-0.9258480877835941	0.98393	-2.3534981419702006	0.42812	0.4967196973142901	-1.3324160286322597	0.8903745955761478
LmxM.24.0040.1_63_0.455089820359281_231-212_0	LmxM.24.0040.1-LmxM.31.0430.1	0.41698	-1.0940607425579565	0.34938	-0.9920266578631937	0.26678	-1.0002568225751656	0.34437999999999996	0.07522472997625183	-1.0287814076654385	0.05668313308034125
LmxM.24.0040.1_67_0.427145708582834_208-227_1	LmxM.24.0040.1-LmxM.31.0430.1	0.61359	-1.3947863623528731	2.8847	-19.931568569324174	2.8838	-19.931568569324174	2.1273633333333333	1.3109662394712283	-13.752641167000407	10.702216197104345
LmxM.24.0040.1_71_0.427145708582834_207-226_1	LmxM.24.0040.1-LmxM.31.0430.1	2.7749	-19.931568569324174	-0.51822	-0.012328418060368175	2.3694	-19.931568568987593	1.5420266666666667	1.7957087202921673	-13.291821852124045	11.500378663287798
LmxM.24.0050.1_29_0.0749464668094218_109-90_0	LmxM.24.0050.1	-0.65882	-2.1377684268782935	0.4836	-1.1698388029887725	-2.0672	-3.7816825526590336	-0.7474733333333333	1.2777087775128313	-2.3630965941753668	1.3204209671184397
LmxM.24.0050.1_46_0.195574589578872_270-289_1	LmxM.24.0050.1	0.32412	-0.9754788966206912	0.40738	-1.0775555060955517	0.70308	-1.662638279296832	0.4781933333333333	0.19915714030215773	-1.238557560671025	0.3707940809709703
LmxM.24.0050.1_52_0.394718058529622_548-567_1	LmxM.24.0050.1	0.96221	-2.0139109536303077	-0.24494	-1.6696435340430025	-0.41527	-1.7991642326244641	0.1006666666666667	0.7509632238887157	-1.8275729067659248	0.17388301706084522
LmxM.24.0050.1_52_0.394718058529622_549-568_1	LmxM.24.0050.1	0.1775	-0.8444813061333468	-0.42113	-1.867694284450075	-0.40089	-1.7830870219319712	-0.21484	0.33992708203377975	-1.4984208708384645	0.5679060775627787
LmxM.24.0060.1_48_0.260975609756098_330-311_0	LmxM.24.0060.1	1.883	-6.57456647705919	1.6933	-5.056107171407796	2.3208	-14.577010622509638	1.9657	0.32182064880923983	-8.735894756992208	5.115213151133529
LmxM.24.0060.1_52_0.0739837398373984_81-100_1	LmxM.24.0060.1	-0.56737	-2.0315567756265196	0.090614	-0.7570841439503849	0.35302	-1.1023692281498814	-0.041245333333333356	0.47415145350967064	-1.2970033825755953	0.6591524579144287
LmxM.24.0060.1_67_0.488617886178862_595-614_1	LmxM.24.0060.1	-0.35353	-1.7840804049320222	0.3927	-1.0389516419081692	0.61205	-1.4894795623266388	0.2170733333333333	0.5061815174750391	-1.4375038697222768	0.3752736639275952
LmxM.24.0070.1_0_0.0689393939393939_87-106_1	LmxM.24.0070.1	-1.6373	-3.2534498856888927	-0.58779	-2.061595258908066	-1.3509	-2.9187585555136293	-1.1919966666666666	0.5424993198459638	-2.744601233370196	0.6147173679723426
LmxM.24.0070.1_29_0.0689393939393939_84-103_1	LmxM.24.0070.1	1.2997	-3.494791972059184	-0.082093	-1.5498693188721469	-0.11407	-1.4690063880398605	0.36784566666666674	0.8071678921056842	-2.171222559657064	1.1469575822499134
LmxM.24.0070.1_29_0.466666666666667_610-629_1	LmxM.24.0070.1	-0.4741	-1.9236817161715545	0.39411	-1.071205980108582	-0.14117	-1.474368070473344	-0.07372	0.4380174401778998	-1.4897519222511602	0.4264460309531184
LmxM.24.0070.1_43_0.214393939393939_276-295_1	LmxM.24.0070.1	-3.9852	-4.072179379803793	-0.93952	-2.553756476471338	2.7792	-19.931568373002246	-0.7151733333333333	3.3877758795607087	-8.852501409759126	9.62474392440443
LmxM.24.0070.1_43_0.28030303030303_363-382_1	LmxM.24.0070.1	-0.43738	-1.881130005111115	-1.0418	-2.588044501604213	0.29599	-1.0336847166296512	-0.3943966666666667	0.6699299935316625	-1.8342864077816596	0.7782379631222153
LmxM.24.0070.1_46_0.116666666666667_149-168_1	LmxM.24.0070.1	0.49123	-1.2078576358851913	0.73541	-1.5332799658208205	1.1546	-2.939747816607058	0.7937466666666667	0.3355105277533528	-1.893628472771023	0.920461397542632
LmxM.24.0080.1_43_0.0194931773879142_41-22_0	LmxM.24.0080.1	-0.39193	-1.831609559534622	1.2712	-3.060806527518267	-1.8453	-3.499728222067394	-0.32200999999999996	1.559426069841081	-2.7973814363734277	0.8646962195222269
LmxM.24.0090.1_34_0.158602150537634_113-132_1	LmxM.24.0090.1	0.23293	-0.9021977556134693	-0.089885	-1.4824078305927644	0.10933	-0.8396967668209538	0.08412499999999999	0.1628767941574244	-1.0747674510090623	0.35440739650911485
LmxM.24.0090.1_34_0.158602150537634_114-133_1	LmxM.24.0090.1	0.11867	-0.8018051030341253	0.34393	-1.018992027085027	-0.89912	-2.4025422435996684	-0.14550666666666667	0.6622954846843917	-1.4077797912396068	0.8683068538620006
LmxM.24.0090.1_38_0.166666666666667_120-139_1	LmxM.24.0090.1	0.11518	-0.7956564184932413	0.42101	-1.0935680619549832	-0.28591	-1.6512191662345053	0.08342666666666665	0.35452810499780313	-1.1801478822275766	0.4343028353458809
LmxM.24.0090.1_43_0.158602150537634_107-126_1	LmxM.24.0090.1	0.74275	-1.6040115396250834	-0.27122	-1.6902603516246906	-0.78773	-2.261735411120381	-0.10540000000000001	0.7785977535929577	-1.852002434123385	0.35745006465512297
LmxM.24.0090.1_43_0.181451612903226_143-124_0	LmxM.24.0090.1	2.4294	-19.93155326529635	-0.51822	-0.012328418060368175	-0.43573	-0.00012840557277187653	0.4918166666666666	1.6785032112669112	-6.648003362976496	11.50389328512928
LmxM.24.0090.1_43_0.181451612903226_144-125_0	LmxM.24.0090.1	-0.53272	-2.0684772933182405	-0.27486	-1.7031679076753674	0.95693	-3.011692689812257	0.049783333333333325	0.7961213795856341	-2.2611126302686215	0.6751966796038683
LmxM.24.0100.1_46_0.126190476190476_102-121_1	LmxM.24.0100.1	0.44496	-1.1253493762350246	0.18489	-0.8413501642742729	0.36606	-1.1193191759931045	0.33197000000000004	0.13334428109221633	-1.0286729055008006	0.16225426917096797
LmxM.24.0110.1_29_0.0417615793470008_51-70_1	LmxM.24.0110.1	-0.28227	-1.693756428505065	0.68593	-1.5228781003744816	2.0311	-9.797013901161266	0.8115866666666666	1.1617927472803973	-4.337882810013604	4.728518166773548
LmxM.24.0110.1_46_0.00987091875474563_45197_1	LmxM.24.0110.1	-0.39646	-1.8294544525679755	0.033406	-0.726684639449245	0.31202	-1.05259267263392	-0.017011333333333323	0.35692073101086935	-1.2029105882170468	0.5665438394250015
LmxM.24.0110.1_57_0.365223993925588_471-490_1	LmxM.24.0110.1	0.58087	-1.3235484296538795	0.033514	-0.7161943589486576	-0.95493	-2.4532334287377875	-0.1135153333333333	0.7783852700593282	-1.4976587391134413	0.8815111924352123
LmxM.24.0110.1_57_0.472285497342445_615-634_1	LmxM.24.0110.1	-0.56472	-2.0302007815608554	-0.13357	-1.5232512690684858	0.5463	-1.3938382836905259	-0.05066333333333332	0.5601307852933396	-1.6490967781066221	0.3363288959972694
LmxM.24.0110.1_62_0.403189066059225_540-521_0	LmxM.24.0110.1	-0.05999	-1.4359204014199205	-0.8549	-2.3782617701093054	-0.81651	-2.2838361220455425	-0.5771333333333333	0.4482704188693844	-2.0326727645249227	0.5189548033370718
LmxM.24.0110.1_62_0.403189066059225_541-522_0	LmxM.24.0110.1	0.71039	-1.5323615861873312	-0.23519	-1.6482314785043632	0.55659	-1.398318694881379	0.34393	0.5073939207361476	-1.526303919857691	0.12506646771044613
LmxM.24.0130.1_14_0.0599520383693046_90-109_1	LmxM.24.0130.1	-0.26373	-1.6756225580755728	0.53078	-1.2530131300371052	0.2164	-0.9455515747799702	0.16115000000000002	0.4001261762244505	-1.2913957542975494	0.36654580825101635
LmxM.24.0130.1_38_0.0779376498800959_126-145_1	LmxM.24.0130.1	0.48892	-1.1614563990643036	0.5182	-1.1886243302426591	0.27717	-1.011905052986663	0.4280966666666666	0.1315236618762317	-1.1206619274312084	0.0951607451911657
LmxM.24.0130.1_57_0.0779376498800959_120-139_1	LmxM.24.0130.1	-1.436	-3.0305485019997778	-0.038451	-1.4272810403860527	0.27582	-1.0104220731064664	-0.3995436666666667	0.9112479703902409	-1.8227505384974325	1.0665480721142675
LmxM.24.0140.1_52_0.0691983122362869_72-91_1	LmxM.24.0140.1	1.2159	-2.9320199223965075	-0.21625	-1.6388110803836287	0.059985	-0.7962826360617452	0.35321166666666665	0.7597695796478912	-1.7890378796139605	1.0757646152692448
LmxM.24.0150.1_33_0.239819004524887_165-146_0	LmxM.24.0150.1	1.1935	-2.7757522297738313	0.36761	-1.0280838535095824	0.86684	-2.037881906606399	0.8093166666666667	0.4159390261003809	-1.9472393299632706	0.877352976785232
LmxM.24.0170.1_38_0.0260631001371742_15-34_1	LmxM.24.0170.1	-0.52273	-2.1537289473989927	1.0893	-2.7033041454905713	1.0109	-2.804793528095063	0.5258233333333333	0.9089195286896049	-2.5539422069948756	0.3502898993157402
LmxM.24.0170.1_43_0.0713305898491084_43-62_1	LmxM.24.0170.1	-0.33808	-1.7631657673900691	-1.5963	-3.2110170120949952	-0.83606	-2.3216323727144674	-0.92348	0.6336490230403579	-2.4319383840665103	0.7302012522611139
LmxM.24.0170.1_48_0.425240054869685_306-325_1	LmxM.24.0170.1	-1.3445	-2.927402977735106	0.792	-1.6697812325733334	1.6587	-5.89247816732557	0.36873333333333336	1.5456935541475656	-3.496554125878003	2.168119489964925
LmxM.24.0170.1_52_0.396433470507545_282-301_1	LmxM.24.0170.1	0.19509	-0.8625200841802542	0.41627	-1.071357556823055	-1.2284	-2.7966509789355465	-0.20567999999999997	0.8925790143735175	-1.5768428733129518	1.0615329167773815
LmxM.24.0170.1_67_0.425240054869685_303-322_1	LmxM.24.0170.1	-0.00047464	-1.366760386687627	-1.0829	-2.671338140003266	0.89979	-2.1256924729776974	-0.061194879999999986	0.9927386965784316	-2.05459699988953	0.6551882960887982
LmxM.24.0170.1_71_0.425240054869685_300-319_1	LmxM.24.0170.1	0.50189	-1.2156434349515313	0.81005	-1.719133931644229	-0.8255	-2.3013654453984254	0.16214666666666663	0.8690944137625862	-1.7453809373313953	0.5433366819688028
LmxM.24.0180.1_29_0.0211442786069652_31-50_1	LmxM.24.0180.1	-1.0072	-2.5457314403278355	-0.38839	-1.82689303949889	0.38515	-1.1436245728255954	-0.33681333333333335	0.6976064399310927	-1.8387496842174407	0.7011286272804887
LmxM.24.0180.1_29_0.0845771144278607_129-148_1	LmxM.24.0180.1	0.29781	-0.9407250281813342	0.47356	-1.1713326763100227	1.2289	-3.22093699552324	0.6667566666666667	0.4946977471480271	-1.7776649000048657	1.2552174027316387
LmxM.24.0180.1_38_0.0715174129353234_109-128_1	LmxM.24.0180.1	-0.45515	-0.0006479155412855296	-0.89869	-0.23626380255211002	1.5623	-13.370211880566893	0.0694866666666667	1.3116976286604065	-4.535707866220096	7.651811850547898
LmxM.24.0180.1_43_0.0211442786069652_23-42_1	LmxM.24.0180.1	-0.27081	-1.6896552255403852	-0.70715	-2.2064220238551435	1.2283	-3.2533123105890525	0.08344666666666667	1.0151921074522463	-2.3831298533281937	0.7966649939927894
LmxM.24.0180.1_43_0.0230099502487562_32-51_1	LmxM.24.0180.1	0.78743	-1.6910520535192435	0.72504	-1.5406061542364387	0.15445	-0.8827544567709557	0.55564	0.34883834379265133	-1.371470888175546	0.4298735917643478
LmxM.24.0180.1_43_0.0230099502487562_33-52_1	LmxM.24.0180.1	-0.14705	-1.5424960599795203	-1.3848	-3.0127402634280656	0.5258	-1.3477622551813584	-0.33535	0.9691185466701171	-1.9676661928629813	0.9102830183016697
LmxM.24.0190.1_29_0.0126945126945127_24-43_1	LmxM.24.0190.1	0.58653	-1.3311510871054189	1.188	-2.6845404252455176	0.6475	-1.5571955402210578	0.8073433333333333	0.3310648858355916	-1.8576290175239982	0.7249902625974199
LmxM.24.0190.1_29_0.0126945126945127_27-46_1	LmxM.24.0190.1	-1.3828	-2.976293277211296	0.70245	-1.5027054582549604	-0.77716	-2.2370406399966116	-0.4858366666666667	1.0727156445364883	-2.238679791820956	0.7367952769651487
LmxM.24.0190.1_29_0.11957411957412_288-307_1	LmxM.24.0190.1	-1.0275	-2.56583564419815	-0.17571	-1.5778488261322927	-0.81215	-2.2892559306380136	-0.6717866666666668	0.4429028674927871	-2.144313466989485	0.5096917955925453
LmxM.24.0190.1_29_0.198198198198198_477-496_1	LmxM.24.0190.1	0.2068	-0.8743727010194703	-0.056332	-1.4428065815694116	-0.056269	-1.3729124387702676	0.03139966666666667	0.15190114776502953	-1.2300305737863833	0.30998498293501403
LmxM.24.0190.1_38_0.0311220311220311_69-88_1	LmxM.24.0190.1	-0.057858	-1.4473632376589134	-1.0855	-2.6388964438968783	1.8826	-7.9577994646214085	0.24641400000000005	1.5072625816320129	-4.014686382059067	3.4664165115862304
LmxM.24.0190.1_38_0.0311220311220311_70-89_1	LmxM.24.0190.1	0.43915	-1.1250032145163944	-1.0258	-2.5715702780890117	-0.61188	-2.040609668490368	-0.39951000000000003	0.7552121478763434	-1.9123943870319247	0.7317570882149875
LmxM.24.0200.1_52_0.255649717514124_178-197_1	LmxM.24.0200.1	-0.17197	-1.566181643427952	0.90673	-1.9172919614069888	1.187	-3.0388241802929143	0.6405866666666667	0.7175124184523453	-2.174099261709285	0.7691758592561477
LmxM.24.0200.1_57_0.467514124293785_327-346_1	LmxM.24.0200.1	0.057898	-0.7517299251229154	0.063926	-0.7493512463623897	1.1976	-3.1217878823898593	0.439808	0.6562740438597279	-1.5409563512917215	1.3690407816474
LmxM.24.0200.1_60_0.353107344632768_247-266_1	LmxM.24.0200.1	0.2744	-0.9265060377272799	0.09516	-0.7421421227480455	-0.32452	-1.6910986377515553	0.015013333333333342	0.30739861374660316	-1.1199155994089602	0.5031749802547086
LmxM.24.0200.1_71_0.467514124293785_322-341_1	LmxM.24.0200.1	-1.7279	-3.410796444851934	-1.3212	-2.9039972885002356	-0.21091	-1.557577693098153	-1.08667	0.7852183808979513	-2.6241238088167744	0.9577848448036527
LmxM.24.0210.1_43_0.22879684418146_225-244_1	LmxM.24.0210.1	0.24432	-0.9092793306938658	0.36917	-1.0480810350295102	1.3951	-4.022659988357985	0.66953	0.6314552631026208	-1.9933401180271204	1.758812335177172
LmxM.24.0210.1_57_0.119329388560158_111-130_1	LmxM.24.0210.1	0.52991	-1.2578695803781155	-0.010831	-1.3776280988675784	0.25889	-0.9908793192556586	0.25932299999999997	0.2703707600444249	-1.2087923328337842	0.19799011794209076
LmxM.24.0220.1_52_0.106862745098039_100-119_1	LmxM.24.0220.1	-0.21014	-1.6176271258049535	-0.057464	-1.4457903506883514	-0.16869	-1.512468374199451	-0.14543133333333333	0.0789507088336345	-1.525295283564252	0.08663351847586498
LmxM.24.0220.1_52_0.268627450980392_270-289_1	LmxM.24.0220.1	-0.60489	-2.0747236287480884	0.25302	-0.9054369112951167	0.32338	-1.0657899975156186	-0.009496666666666672	0.5168244851333317	-1.3486501791862746	0.6338890034414966
LmxM.24.0220.1_57_0.425490196078431_437-418_0	LmxM.24.0220.1	0.29489	-0.9684325940469637	-0.11444	-1.519689374303441	-1.5297	-3.1525033144358736	-0.44975000000000004	0.9573958241500743	-1.880208427595426	1.1357912302685493
LmxM.24.0220.1_81_0.426470588235294_445-426_0	LmxM.24.0220.1	-0.41275	-1.8513599945163324	0.31414	-0.9712583004798845	-3.2211	-5.150516280961218	-1.1065699999999998	1.8669547687879318	-2.657711525319145	2.203225229130072
LmxM.24.0220.1_81_0.468627450980392_469-488_1	LmxM.24.0220.1	0.26114	-0.9199400022109955	0.23128	-0.8688557061464244	0.012407	-0.7567428282728286	0.16827566666666663	0.13580937315345112	-0.8485128455434161	0.08347876004401446
LmxM.24.0230.1_38_0.0245098039215686_37-56_1	LmxM.24.0230.1	-0.21961	-1.624950556731869	-0.32261	-1.7587162611001792	-0.79165	-2.2600067712069705	-0.44462333333333337	0.3049145462803199	-1.8812245296796728	0.33478396883456135
LmxM.24.0230.1_38_0.120098039215686_189-208_1	LmxM.24.0230.1	1.1725	-2.830013444882412	1.8784	-7.348979637894143	-2.1145	-3.9448598885033013	0.31213333333333343	2.1309588694607258	-4.707950990426618	2.3541441939209333
LmxM.24.0230.1_43_0.355392156862745_575-594_1	LmxM.24.0230.1	-0.5837	-2.0528889621580686	-0.2807	-1.7071664324523153	-0.70566	-2.163196836653979	-0.5233533333333333	0.21881279791943917	-1.9744174104214542	0.23792702812637181
LmxM.24.0230.1_43_0.373774509803922_603-622_1	LmxM.24.0230.1	-0.62526	-2.0993028001471616	0.13219	-0.804145972315256	0.17352	-0.9014160495880633	-0.10651666666666666	0.4497199424456662	-1.2682882740168269	0.7213211656140994
LmxM.24.0230.1_43_0.373774509803922_606-625_1	LmxM.24.0230.1	0.46241	-1.2016060174240526	-0.29442	-1.7162393919510557	0.84976	-2.015835044846063	0.33925	0.5819478132100849	-1.6445601514070571	0.41181993931556
LmxM.24.0230.1_52_0.355392156862745_574-593_1	LmxM.24.0230.1	0.12391	-0.8053052271150912	-0.016855	-1.3951657683371321	0.77531	-1.81765856790467	0.29412166666666667	0.4226231837090026	-1.3393765211189645	0.5084772873303512
LmxM.24.0240.1_33_0.379014989293362_535-516_0	LmxM.24.0240.1	0.83857	-1.8621764957466118	0.45802	-1.1668556889541908	-0.23022	-1.5873983824996076	0.3554566666666667	0.5417263553061946	-1.5388101890668036	0.3501976092085917
LmxM.24.0240.1_57_0.210563882940757_291-310_1	LmxM.24.0240.1	0.072189	-0.7628009784289651	-0.14233	-1.5483916493791916	-0.11278	-1.4414345499673817	-0.06097366666666667	0.11626488064042957	-1.2508757259251795	0.4260547789149501
LmxM.24.0240.1_57_0.227694503925767_315-334_1	LmxM.24.0240.1	-0.26596	-1.6763140426941012	-0.78336	-2.2926448439645175	-0.56632	-1.9914786898515597	-0.5385466666666666	0.25981572033526634	-1.986812525503393	0.3081918947116413
LmxM.24.0240.1_57_0.381870092790864_526-545_1	LmxM.24.0240.1	-0.94958	-2.486804392796199	-1.1784	-2.8994690179198392	1.1842	-3.123798589996125	-0.31459333333333334	1.3030256099299558	-2.8366906669040546	0.32310407430701094
LmxM.24.0240.1_57_0.488936473947181_682-701_1	LmxM.24.0240.1	-0.13361	-1.5282360971324243	0.25435	-0.9035195324520756	-0.28327	-1.6455207574055786	-0.05417666666666667	0.27747262375472886	-1.3590921289966928	0.39887180387393983
LmxM.24.0240.1_67_0.227694503925767_309-328_1	LmxM.24.0240.1	-0.70637	-2.193298148289683	-0.19097	-1.5988894778465017	0.32794	-1.0717214059266367	-0.1898	0.5171559926173147	-1.6213030106876072	0.5611242038027234
LmxM.24.0250.1_14_0.185368536853685_327-346_1	LmxM.24.0250.1	-0.58917	-2.058406861624777	0.3207	-0.97669922037918	-0.18516	-1.526364767628656	-0.15120999999999998	0.45588409283500997	-1.520490283210871	0.5408777472383749
LmxM.24.0250.1_29_0.0462046204620462_87-68_0	LmxM.24.0250.1	-1.9882	-1.5061846346267795	0.56367	-1.5547775865673843	-0.43573	-0.00012840557277187653	-0.6200866666666666	1.2858851658034374	-1.0203635422556452	0.8838835439899967
LmxM.24.0250.1_29_0.0462046204620462_88-69_0	LmxM.24.0250.1	-2.0614	-4.072179379803793	-2.1562	-2.003576542510323	-0.063178	-1.4855555213077332	-1.426926	1.181991207931768	-2.5204371478739493	1.368581166890697
LmxM.24.0250.1_34_0.0165016501650165_33-14_0	LmxM.24.0250.1	-0.2532	-1.6610861645953812	0.92127	-1.9840971399012444	-0.8953	-2.390237474570627	-0.07574333333333332	0.9211947636810216	-2.0118069263557508	0.3653645883342693
LmxM.24.0250.1_38_0.111111111111111_195-214_1	LmxM.24.0250.1	-0.59937	-2.0690825496571756	-0.22476	-1.6467851267846978	0.39916	-1.1622956801193434	-0.14165666666666663	0.50442557749715	-1.6260544521870723	0.4537487491371297
LmxM.24.0250.1_38_0.163916391639164_291-310_1	LmxM.24.0250.1	0.332	-1.0104511364961983	0.858	-1.8406756593019964	0.0032049	-0.748139144011983	0.3977349666666667	0.4311722163219742	-1.1997553132700591	0.5703385510541378
LmxM.24.0260.1_0_0.0440944881889764_427-408_0	LmxM.24.0260.1	1.1614	-2.5463212377550297	0.49467	-1.150461836315434	1.5057	-4.6481907800386155	1.0539233333333333	0.5140124907366876	-2.781657951369693	1.7606999936164405
LmxM.24.0260.1_0_0.048503937007874_466-447_0	LmxM.24.0260.1	1.6141	-4.591475076540448	0.29266	-0.9301026462924328	1.6828	-5.9258563103062185	1.19652	0.7835190471201069	-3.8158113443797	2.586625086269548
LmxM.24.0260.1_14_0.344671916010499_3277-3296_1	LmxM.24.0260.1	0.14813	-0.8068691762854395	0.87283	-1.7743746204899018	1.0851	-2.67207354761358	0.7020200000000001	0.4912842734100085	-1.751105781462974	0.9328198732111397
LmxM.24.0260.1_19_0.135748031496063_1296-1277_0	LmxM.24.0260.1	1.0543	-2.2052239987386204	0.83343	-1.6739183117177778	0.42407	-1.1945886662723753	0.7706	0.31977831367996173	-1.6912436589095912	0.5055403738068575
LmxM.24.0260.1_29_0.139527559055118_1332-1313_0	LmxM.24.0260.1	0.99306	-2.028963812120507	0.61049	-1.2924716752528136	0.8126	-1.8942092997510418	0.8053833333333333	0.19138707227326862	-1.7385482623747874	0.39214529939140413
LmxM.24.0260.1_29_0.139527559055118_1333-1314_0	LmxM.24.0260.1	0.78702	-1.6358041182260687	1.2516	-2.86795229737112	-0.30717	-1.669551742323731	0.5771499999999999	0.8002968454892222	-2.0577693859736397	0.7018418539624379
LmxM.24.0270.1_0_0.189509306260575_777-796_1	LmxM.24.0270.1	-0.13531	-1.5357876130146033	-0.12618	-1.5377549856246744	-0.028937	-1.341277579439623	-0.09680899999999999	0.05895587767983782	-1.4716067260263002	0.11287263829757598
LmxM.24.0270.1_19_0.0843606478124245_343-362_1	LmxM.24.0270.1	-0.25502	-1.6693222885734558	0.15818	-0.8237002085255255	-0.19931	-1.5414878021662697	-0.09871666666666667	0.2242160209113821	-1.3448367664217502	0.4558211249609777
LmxM.24.0270.1_29_0.0626057529610829_254-273_1	LmxM.24.0270.1	0.31622	-0.9788870338060518	-1.0713	-2.620769427925943	0.00075688	-0.747848390918018	-0.25144104	0.7273278358066908	-1.4491682842166709	1.0211912864799335
LmxM.24.0270.1_29_0.253807106598985_1059-1040_0	LmxM.24.0270.1	-0.34344	-1.766941482563781	-0.42133	-1.871595728242769	-0.39344	-1.7797146269435768	-0.38606999999999997	0.039464549915082	-1.8060839459167088	0.05709320031308097
LmxM.24.0270.1_29_0.493836113125453_2049-2030_0	LmxM.24.0270.1	0.34103	-0.9901053811933633	0.7178	-1.50844034562255	0.57259	-1.4223618679593983	0.5438066666666667	0.19002702027167961	-1.306969198258437	0.2777667816766214
LmxM.24.0270.1_29_0.493836113125453_2050-2031_0	LmxM.24.0270.1	-0.43425	-1.8774677478754607	0.62618	-1.3627106459492604	0.44908	-1.2333760058585386	0.21366999999999994	0.5680592815014996	-1.4911847998944199	0.3407238606372347
LmxM.24.0280.1_0_0.0383309073265405_76-95_1	LmxM.24.0280.1	0.29223	-0.9705796260169025	1.5395	-4.455866798972051	1.5257	-4.781861137178775	1.1191433333333334	0.7161611938895694	-3.402769187389243	2.112635232114655
LmxM.24.0280.1_14_0.371664240659874_762-781_1	LmxM.24.0280.1	0.078566	-0.7733410431664488	-0.20496	-1.6118391241189198	0.50377	-1.310572009194188	0.12579200000000001	0.3567173594486257	-1.2319173921598523	0.4247465944841202
LmxM.24.0280.1_38_0.175157690441533_354-373_1	LmxM.24.0280.1	2.7228	-19.81908727581826	2.6424	-19.688228518831842	0.69254	-1.6523524837900119	2.0192466666666666	1.1496647226619303	-13.719889426146702	10.45099836833437
LmxM.24.0280.1_52_0.160601649684619_321-340_1	LmxM.24.0280.1	-1.3953	-2.9934247754585495	-0.080364	-1.4674097400620816	0.91981	-2.1997126056066154	-0.18528466666666668	1.1611157727571069	-2.2201823737090822	0.7632134240293782
LmxM.24.0280.1_57_0.285783600194081_585-604_1	LmxM.24.0280.1	2.8232	-19.925079228198666	2.5469	-17.27860030044953	4.5423	-19.931568569324174	3.304133333333333	1.081146587347587	-19.045082699324123	1.5298220736534576
LmxM.24.0280.1_60_0.175157690441533_351-370_1	LmxM.24.0280.1	1.9277	-7.584860938565224	2.8992	-19.93010742660224	2.1997	-12.897815217434353	2.3422	0.5011813544017774	-13.470927860867272	6.192545622693835
LmxM.24.0290.1_43_0.0725244072524407_44-63_1	LmxM.24.0290.1	-0.60231	-2.071627402783743	-0.032263	-1.416303779284138	-0.16052	-1.4964233014053865	-0.265031	0.2990490050025246	-1.6614514944910894	0.3574744623941856
LmxM.24.0290.1_43_0.344490934449093_240-259_1	LmxM.24.0290.1	0.93186	-2.1002303954063533	1.2307	-3.1424043056430357	0.43011	-1.2081909288007706	0.8642233333333333	0.4045579390313992	-2.150275209950053	0.9680773261397689
LmxM.24.0290.1_43_0.344490934449093_241-260_1	LmxM.24.0290.1	1.3459	-3.72797203183286	0.42772	-1.1640403639532202	-0.89403	-2.5007811918376928	0.2931966666666667	1.126007991371879	-2.464264529207924	1.2823558396078019
LmxM.24.0290.1_48_0.422594142259414_310-291_0	LmxM.24.0290.1	0.277	-0.9467468344695877	-0.21181	-1.6323113527261401	-1.5361	-3.127198026587575	-0.4903033333333333	0.9380841140501919	-1.9020854045944346	1.1149777484767425
LmxM.24.0290.1_52_0.0725244072524407_41-60_1	LmxM.24.0290.1	0.92273	-1.9744835364964666	-0.29668	-1.7266106313982357	-0.24576	-1.6016890361265632	0.12676333333333334	0.6897973705613362	-1.767594401340422	0.18974637526318386
LmxM.24.0290.1_71_0.432357043235704_306-325_1	LmxM.24.0290.1	1.0662	-2.3402872959173613	0.11105	-0.7734643428473031	1.1872	-3.056239169307269	0.78815	0.5894985644596601	-2.0566636026906444	1.1675174630811753
LmxM.24.0300.1_0_0.0359806114839672_188-207_1	LmxM.24.0300.1	0.12534	-0.8016793573745487	-1.7759	-3.4067514169169044	-0.090919	-1.4173438066190518	-0.580493	1.0408844366724868	-1.875258193636835	1.361566854117148
LmxM.24.0300.1_0_0.189224459358688_1011-1030_1	LmxM.24.0300.1	0.054897	-0.7445331063782317	1.1087	-2.4498400761122774	-1.9658	-3.6304475295411964	-0.267401	1.5623842559060175	-2.274940237343902	1.4508852400020857
LmxM.24.0300.1_14_0.261372110365399_1399-1418_1	LmxM.24.0300.1	-0.41501	-1.8614948067793569	0.12901	-0.784480434731944	0.023731	-0.7661094862648143	-0.08742299999999999	0.2885408963855904	-1.1373615759253717	0.6271850404443402
LmxM.24.0300.1_14_0.35868754660701_1920-1939_1	LmxM.24.0300.1	-0.30992	-1.7440473435510504	1.9904	-9.54883647975225	0.74389	-1.8788996981045525	0.8081233333333334	1.15150443613272	-4.390594507135951	4.467677413984533
LmxM.24.0300.1_19_0.188665175242356_1006-1025_1	LmxM.24.0300.1	2.5372	-18.5922601239881	1.3425	-3.6438020897250607	1.9399	-8.60014773206034	1.9398666666666664	0.5973500006975251	-10.278736648591167	7.614285584580862
LmxM.24.0300.1_19_0.188665175242356_1007-1026_1	LmxM.24.0300.1	-0.93698	-2.488422662118476	0.51016	-1.2361601425381614	0.13216	-0.8473337078328538	-0.09822000000000003	0.7505729499522348	-1.5239721708298302	0.8575663599346657
LmxM.24.0310.1_0_0.132291666666667_123-142_1	LmxM.24.0310.1	0.10123	-0.7814271160080931	0.48827	-1.1743901926298703	0.69728	-1.654576372067251	0.4289266666666667	0.30242374912254055	-1.2034645602350713	0.4373001200295937
LmxM.24.0310.1_14_0.01875_29-10_0	LmxM.24.0310.1	0.10752	-0.7793951543160093	-0.035347	-1.4239868253363046	-0.2797	-1.6389458671869217	-0.06917566666666668	0.1958139834545361	-1.2807759489464117	0.4473129478748567
LmxM.24.0310.1_14_0.347916666666667_330-349_1	LmxM.24.0310.1	0.069114	-0.7549157251612629	0.62298	-1.3431796600862866	0.61263	-1.4899252312261737	0.434908	0.3168291628811969	-1.1960068721579078	0.38897893983017223
LmxM.24.0310.1_19_0.132291666666667_122-141_1	LmxM.24.0310.1	-0.38896	-1.824233985252329	-0.46669	-1.9242291641219662	0.015023	-0.7594267721213216	-0.280209	0.25861542605382226	-1.5026299738318725	0.6455718459040038
LmxM.24.0310.1_29_0.0729166666666667_67-86_1	LmxM.24.0310.1	0.37237	-1.0462326526536565	-0.5848	-2.0609329363565227	-1.2854	-2.834431455311324	-0.49927666666666665	0.8321874930767306	-1.980532348107168	0.8968065178173666
LmxM.24.0310.1_43_0.335416666666667_315-334_1	LmxM.24.0310.1	0.22812	-0.8982127869994149	-1.014	-2.562763737064763	1.512	-4.7437525821775965	0.24204	1.2630575302811824	-2.7349097020805915	1.9285408354577784
LmxM.24.0320.1_14_0.0715151515151515_109-128_1	LmxM.24.0320.1	0.092908	-0.7750435101653538	0.097011	-0.7698929235089144	-1.2092	-2.7588578470621763	-0.3397603333333334	0.7529596331360222	-1.434598093578815	1.1468454791983034
LmxM.24.0320.1_14_0.233333333333333_379-398_1	LmxM.24.0320.1	-0.079807	-1.4585406689395515	-0.51822	-0.012328418060368175	-0.43573	-0.00012840557277187653	-0.3445856666666667	0.23298488527441716	-0.4903324975242305	0.8385150609695238
LmxM.24.0330.1_29_0.0032020493115594_45070_1	LmxM.24.0330.1	0.40077	-1.0837801972493948	-0.81169	-2.3227867539130913	-0.056196	-1.3732113879368306	-0.15570533333333333	0.612324581790845	-1.593259446366439	0.6481513502862488
LmxM.24.0330.1_29_0.0032020493115594_45102_1	LmxM.24.0330.1	1.0587	-2.319254374696006	-1.7597	-3.3958983041236688	0.60034	-1.4688865781284661	-0.03355333333333336	1.5123525410873395	-2.3946797523160472	0.9657174994389388
LmxM.24.0330.1_34_0.0749279538904899_240-221_0	LmxM.24.0330.1	1.2473	-3.2763313566868164	0.12907	-0.8187294892371597	0.18545	-0.9072756662327027	0.5206066666666667	0.6299659329148946	-1.6674455040522265	1.3940392288134975
LmxM.24.0330.1_34_0.116234390009606_368-349_0	LmxM.24.0330.1	-2.6306	-2.4038395901369056	1.3609	-3.8692483253434915	0.35853	-1.1185671701167559	-0.3037233333333333	2.076524180122479	-2.4638850285323843	1.3763232888511154
LmxM.24.0330.1_34_0.116234390009606_369-350_0	LmxM.24.0330.1	0.4746	-1.1718201435534816	-0.83058	-2.346070499394653	-0.98777	-2.5339022915187117	-0.4479166666666667	0.8027794991361783	-2.017264311488949	0.7381748277713109
LmxM.24.0330.1_38_0.116234390009606_367-348_0	LmxM.24.0330.1	-1.9196	-3.6247592311442327	2.3736	-14.279512365717313	2.229	-13.647350586145812	0.8943333333333334	2.4380100273241974	-10.517207394335786	5.977398128834962
LmxM.24.0340.1_0_0.19672131147541_581-562_0	LmxM.24.0340.1	0.39719	-1.0818855368824203	1.2046	-2.7615946492016556	-0.67739	-2.117655888457665	0.30813333333333326	0.9441503627247798	-1.9870453581805803	0.8474373183112214
LmxM.24.0340.1_14_0.248292349726776_722-741_1	LmxM.24.0340.1	0.90919	-2.003576542510323	-2.8073	-4.625720565009293	1.9286	-8.47382860033259	0.010163333333333377	2.492664019284054	-5.034375235950735	3.2544261249873245
LmxM.24.0340.1_43_0.0833333333333333_240-259_1	LmxM.24.0340.1	-1.2006	-2.761301171948571	-0.52989	-1.993775234907547	0.15912	-0.8878176625192212	-0.52379	0.6798805241364103	-1.8809646897917796	0.9418225837932086
LmxM.24.0340.1_43_0.094603825136612_268-287_1	LmxM.24.0340.1	-0.27976	-1.6994146868681335	-0.77885	-2.287071480672589	0.19128	-0.919694356260378	-0.28911000000000003	0.48513258095081596	-1.6353935079337	0.6859330022717728
LmxM.24.0340.1_48_0.468237704918033_1376-1357_0	LmxM.24.0340.1	-0.02391	-1.4090828183986523	-0.060619	-1.4650579049835744	-0.57372	-1.9911918785934506	-0.21941633333333332	0.30738445606493076	-1.6217775339918923	0.32114408149239876
LmxM.24.0340.1_52_0.00443989071038251_45070_1	LmxM.24.0340.1	-1.8205	-3.4504155947173807	-0.018831	-1.4149182414180541	-1.8167	-3.452656785171231	-1.218677	1.0390988537126773	-2.772663540435555	1.1758424547900774
LmxM.24.0350.1_43_0.0778210116731518_69-50_0	LmxM.24.0350.1	-0.64186	-2.120601623232121	-0.087893	-1.4819241794602682	1.3676	-3.9276554283760863	0.21261566666666665	1.0378879838192236	-2.5100604103561586	1.2685262889005993
LmxM.24.0350.1_43_0.182879377431907_151-132_0	LmxM.24.0350.1	-0.58494	-2.061474814007458	0.046116	-0.7366506401301764	0.54616	-1.3788281852738247	0.0024453333333333362	0.5668131507342904	-1.3923178798038196	0.662515095538426
LmxM.24.0350.1_49_0.0778210116731518_70-51_0	LmxM.24.0350.1	0.52059	-1.235820325873601	0.57058	-1.3062842366668335	0.36569	-1.1179094863704604	0.48562	0.1068276822738376	-1.2200046829702982	0.09517805712263104
LmxM.24.0350.1_52_0.391699092088197_305-286_0	LmxM.24.0350.1	0.6365	-1.379240945642691	-0.054435	-1.458976880699959	-2.1676	-3.8710203931147222	-0.5285116666666667	1.460926321519444	-2.2364127398191243	1.416173043803006
LmxM.24.0350.1_57_0.343709468223087_256-275_1	LmxM.24.0350.1	-0.85378	-2.3677988015686013	-0.77667	-2.2840469026748704	0.5238	-1.3456707862141868	-0.3688833333333333	0.7740472454788101	-1.9991721634858866	0.5674959318920995
LmxM.24.0350.1_71_0.49935149156939_376-395_1	LmxM.24.0350.1	-0.54859	-2.0165937252973376	-0.48534	-1.946744053646786	-1.9146	-3.582736697456304	-0.9828433333333333	0.8075444291389381	-2.5153581588001424	0.9250364602248089
LmxM.24.0360.1_29_0.286624203821656_414-395_0	LmxM.24.0360.1	-0.43824	-1.880333071031305	-1.3112	-2.8924888800230666	0.065934	-0.8021824057863706	-0.5611686666666666	0.69674823738947	-1.8583347856135808	1.045326854376157
LmxM.24.0360.1_52_0.0191082802547771_35-16_0	LmxM.24.0360.1-LmxM.24.0365.1	0.74091	-1.5811257102493907	0.074221	-0.754234199419875	-0.035691	-1.3487172664330254	0.2598133333333333	0.42025071557860944	-1.2280257253674305	0.42645307917058234
LmxM.24.0360.1_52_0.391365888181175_547-566_1	LmxM.24.0360.1-LmxM.24.0365.1	2.5131	-16.38658868606837	1.1253	-2.4949139528302644	1.0548	-2.579827001368304	1.5644	0.8223541390422986	-7.153776546755647	7.995962578472545
LmxM.24.0365.1_29_0.485250737463127_651-670_1	LmxM.24.0360.1-LmxM.24.0365.1	1.4821	-3.9670923198358943	1.3705	-3.451614672039581	2.1495	-11.653119111103692	1.6673666666666669	0.42125176953139726	-6.357275367659722	4.593571597088195
LmxM.24.0365.1_38_0.0604719764011799_78-97_1	LmxM.24.0365.1	-0.22179	-1.6257072087624151	0.070457	-0.7556462887568807	-0.65298	-2.0931340265969562	-0.26810433333333333	0.36393548376921603	-1.4914958413720842	0.6787693868838868
LmxM.24.0365.1_52_0.0870206489675516_107-126_1	LmxM.24.0365.1	-0.26882	-1.6783443116523442	0.28108	-0.9399221712883294	2.0993	-10.734474768589585	0.7038533333333333	1.2393752668717144	-4.450913750510086	5.454234237295933
LmxM.24.0370.1_14_0.248456790123457_316-335_1	LmxM.24.0370.1	0.22891	-0.8953654376429078	-0.22654	-1.6362525208395076	2.038	-9.908784654276523	0.6801233333333333	1.1978023447269306	-4.146800870919646	5.003755715186606
LmxM.24.0370.1_52_0.294753086419753_379-398_1	LmxM.24.0370.1	0.39376	-1.062351280265168	-0.072924	-1.47180478098728	2.4616	-17.62521882547445	0.9274786666666666	1.3489235293393518	-6.719791628908967	9.446595672357635
LmxM.24.0370.1_52_0.391975308641975_504-523_1	LmxM.24.0370.1	0.2685	-0.9335980154899867	0.23067	-0.8853637859385263	0.18346	-0.9118556887496395	0.22754333333333335	0.042606131405389686	-0.9102724967260508	0.024156057166752398
LmxM.24.0370.1_57_0.33179012345679_424-443_1	LmxM.24.0370.1	0.76774	-1.6315959320044549	-1.3433	-2.928061637340168	-0.35939	-1.7327830383073206	-0.31165	1.0563293999032688	-2.097480202550648	0.7210817203918364
LmxM.24.0370.1_67_0.294753086419753_373-392_1	LmxM.24.0370.1	0.28881	-0.9491403287425054	-0.88349	-2.405673126585127	-1.6018	-3.2288953357058343	-0.7321599999999999	0.954346435892124	-2.1945695970111556	1.1544454288066341
LmxM.24.0370.1_67_0.33179012345679_421-440_1	LmxM.24.0370.1	0.082477	-0.7590849018356085	-0.45961	-1.9265307166882681	-0.9837	-2.4738430263292805	-0.453611	0.5331138150836087	-1.7198195482843859	0.8758687040512623
LmxM.24.0380.1_0_0.144153225806452_432-413_0	LmxM.24.0380.1	-0.50079	-1.9574621178035991	1.3073	-3.1288376536005207	-0.10299	-1.4303494815493876	0.23450666666666664	0.9501186041928309	-2.172216417651169	0.8693705048060147
LmxM.24.0380.1_14_0.251344086021505_745-764_1	LmxM.24.0380.1	-0.036113	-1.4150721243753281	-0.26886	-1.6864012100651395	-1.3053	-2.8673205108442232	-0.5367576666666666	0.6756743151077547	-1.9895979484282302	0.7721415288765977
LmxM.24.0380.1_14_0.284610215053763_843-862_1	LmxM.24.0380.1	0.14339	-0.8133954909219415	-0.20328	-1.6155036348934275	0.14481	-0.87376453346941	0.028306666666666664	0.20056119323870542	-1.1008878864282596	0.4466913159563304
LmxM.24.0380.1_19_0.0745967741935484_225-206_0	LmxM.24.0380.1	0.080005	-0.7600130240105989	0.2262	-0.8862168349111349	0.77531	-1.81765856790467	0.360505	0.36659328352412573	-1.1546294756088011	0.5776569339966995
LmxM.24.0380.1_19_0.0745967741935484_226-207_0	LmxM.24.0380.1	-0.54549	-2.007399772628794	0.67956	-1.4709247010217792	-0.15539	-1.4913036243381361	-0.00710666666666666	0.6258417018970001	-1.65654269932957	0.3040219392444507
LmxM.24.0380.1_29_0.0275537634408602_76-95_1	LmxM.24.0380.1	-0.078461	-1.4631075960506157	-0.74297	-2.2435846915459488	-1.5136	-3.1340210249336455	-0.7783436666666667	0.7182231265772032	-2.2802377708434034	0.8360595121592124
LmxM.24.0390.1_14_0.00949913644214162_13-32_1	LmxM.24.0390.1	-0.019413	-1.3905438181957406	-2.5477	-4.464727361002573	-0.4959	-1.922478061411224	-1.0210043333333332	1.3434506724313822	-2.592583080203179	1.6429947248465884
LmxM.24.0390.1_33_0.259499136442142_598-617_1	LmxM.24.0390.1	0.031772	-0.7165499209148383	0.21276	-0.8781331627792363	-0.54547	-1.9617267804439142	-0.10031266666666667	0.39599615225571744	-1.185469954712663	0.6770954737949596
LmxM.24.0390.1_43_0.120898100172712_275-294_1	LmxM.24.0390.1	-0.23061	-1.6434459816961693	0.23708	-0.8870437073826783	0.80348	-1.8772027278073922	0.2699833333333333	0.5178296090736154	-1.4692308056287466	0.5175586122472116
LmxM.24.0390.1_46_0.120898100172712_276-295_1	LmxM.24.0390.1	0.3097	-0.9602130656480079	-0.18303	-1.603704579500209	0.89429	-2.0999829783494164	0.34032	0.5393123250028689	-1.5546335411658776	0.5714672681591231
LmxM.24.0390.1_49_0.125647668393782_301-282_0	LmxM.24.0390.1	-0.036216	-1.4176906490746435	0.67893	-1.468367516789568	-0.70177	-2.1459181528735845	-0.019685333333333332	0.6904984212185669	-1.6773254395792652	0.4066034732325192
LmxM.24.0390.1_52_0.101036269430052_245-226_0	LmxM.24.0390.1	0.31052	-0.9633320976392419	-0.26107	-1.687423109998705	-0.54868	-1.9629636445239274	-0.16640999999999997	0.4373517425368281	-1.537906284053958	0.5163160546721466
LmxM.24.0400.1_0_0.0655572365103379_126-145_1	LmxM.24.0400.1	-0.25812	-1.6731359540910846	0.27302	-0.913485235976703	-0.65124	-2.1016538675019842	-0.21211333333333338	0.4638443671462804	-1.5627583525232573	0.6017255067147016
LmxM.24.0400.1_14_0.207766011094302_405-424_1	LmxM.24.0400.1	-0.40911	-1.8468899186491887	0.053615	-0.747848390918018	1.2154	-3.189667133373053	0.28663500000000003	0.8369479824487303	-1.9281351476467534	1.2229351099618173
LmxM.24.0400.1_29_0.0655572365103379_127-146_1	LmxM.24.0400.1	0.2656	-0.9233560831869458	-0.88442	-2.4065142768665413	0.1551	-0.8825948551356211	-0.1545733333333333	0.6344759098132358	-1.4041550717297027	0.8683077516180419
LmxM.24.0400.1_29_0.156833081190116_314-295_0	LmxM.24.0400.1	-0.25369	-1.6728599291335196	-0.045759	-1.4509479566998134	0.38357	-1.1408859890729426	0.028040333333333334	0.3249766654705124	-1.4215646249687586	0.2672014284460442
LmxM.24.0400.1_43_0.152798789712557_313-294_0	LmxM.24.0400.1	0.29056	-0.9451348565875404	-0.02289	-1.4221298805269955	0.61702	-1.498174659175126	0.29489666666666664	0.3199770414159949	-1.2884797987632206	0.29976659933709543
LmxM.24.0400.1_43_0.207766011094302_408-427_1	LmxM.24.0400.1	-0.19556	-1.6018203988092976	0.66013	-1.4332296493662267	-0.27896	-1.6415542236186285	0.06187	0.5197837634055146	-1.558868090598051	0.11060496211683528
LmxM.24.0410.1_19_0.100133511348465_231-212_0	LmxM.24.0410.1	-0.45138	-1.894048425922738	1.0705	-2.3370762945058794	-1.0294	-2.5411896609089943	-0.13676000000000002	1.0847277588408992	-2.2574381271125374	0.3308392703174939
LmxM.24.0410.1_38_0.192701379617267_428-447_1	LmxM.24.0410.1	-2.0599	-3.766445662988326	-0.39917	-1.840572314755128	-0.41947	-1.8083817649218796	-0.9595133333333332	0.9530168595745477	-2.4717999142217777	1.1213116288410254
LmxM.24.0410.1_63_0.48064085447263_1084-1065_0	LmxM.24.0410.1	0.60415	-1.3625251504387534	-0.086298	-1.476574541896078	-0.60401	-2.0277279023515824	-0.028719333333333357	0.6061345754379412	-1.6222758648954712	0.3557321069722697
LmxM.24.0410.1_63_0.48064085447263_1087-1068_0	LmxM.24.0410.1	-0.39196	-1.8238253346295474	-0.43891	-1.8943701915202644	0.075429	-0.8088644098076568	-0.25181366666666666	0.2843710565270899	-1.5090199786524894	0.6073775676189864
LmxM.24.0410.1_71_0.48064085447263_1090-1071_0	LmxM.24.0410.1	0.52717	-1.2446474906501117	0.59494	-1.316560446873035	0.17674	-0.904491406072	0.4329500000000001	0.224456825024324	-1.1552331145317156	0.22010547832608068
LmxM.24.0420.1_19_0.025974025974026_27-8_0	LmxM.24.0420.1	0.16878	-0.8363441255657891	-0.66435	-2.164813222167527	-1.0066	-2.514235209580042	-0.5007233333333333	0.604532712624663	-1.8384641857711195	0.8852724962525826
LmxM.24.0420.1_29_0.143939393939394_130-149_1	LmxM.24.0420.1	0.28882	-0.9549736815705872	-0.25219	-1.6676254640909183	0.58011	-1.4400638219549804	0.20558	0.4223476005614333	-1.3542209892054953	0.363998468036877
LmxM.24.0420.1_29_0.189393939393939_168-187_1	LmxM.24.0420.1	-0.9047	-2.423518495135668	-2.0108	-3.6618391881835324	0.24098	-0.9716826342021698	-0.8915066666666668	1.1259479739905096	-2.3523467725071234	1.3464897444127288
LmxM.24.0420.1_38_0.0248917748917749_26-7_0	LmxM.24.0420.1	-0.4897	-1.9401961997959076	-0.48522	-1.9583588944826902	-0.7477	-2.200707083078295	-0.5742066666666666	0.15026633067102335	-2.033087392452298	0.14544669602207405
LmxM.24.0420.1_43_0.0725108225108225_63-82_1	LmxM.24.0420.1	0.4062	-1.0794444847324847	0.38062	-1.0465008193376453	-0.41542	-1.8012242497148507	0.12380000000000002	0.4671533371388885	-1.309056517928327	0.4265479204395803
LmxM.24.0420.1_43_0.0725108225108225_64-83_1	LmxM.24.0420.1	0.13037	-0.8031386812827761	-0.44561	-1.8989362639508736	0.22867	-0.9585579423922395	-0.028856666666666652	0.3642502273620888	-1.220210962541963	0.5929079294126662
LmxM.24.0430.1_14_0.259478089611029_1047-1066_1	LmxM.24.0430.1	0.17905	-0.8479048655474181	-0.12418	-1.5243298544827453	0.91138	-2.147515284280321	0.32208333333333333	0.5323908613352912	-1.5065833347701616	0.649986933977299
LmxM.24.0430.1_29_0.15288035450517_628-609_0	LmxM.24.0430.1	0.94821	-2.0339180661207745	-0.56363	-2.0333864386983254	-1.2164	-2.7522328624135937	-0.2772733333333333	1.110353195354223	-2.273179122410898	0.41487279377522085
LmxM.24.0430.1_29_0.259478089611029_1046-1065_1	LmxM.24.0430.1	0.22281	-0.8937830233187298	1.5045	-4.060890798846433	-0.78782	-2.2574521793091478	0.3131633333333333	1.1488278980044544	-2.404042000491437	1.5886344284345915
LmxM.24.0430.1_43_0.0472673559822747_201-182_0	LmxM.24.0430.1	-0.26333	-1.6841741195330282	0.12441	-0.7920546876746414	-0.90825	-2.4173399532823505	-0.3490566666666666	0.5216401680596822	-1.6311895868300066	0.8139370793738903
LmxM.24.0430.1_43_0.175036927621861_721-702_0	LmxM.24.0430.1	0.078251	-0.7566940754814192	-0.24689	-1.6769135975698584	0.96814	-2.2974594725651905	0.26650033333333334	0.6290094068059184	-1.5770223818721558	0.7752246083831779
LmxM.24.0430.1_43_0.250615460364353_1014-1033_1	LmxM.24.0430.1	-0.35029	-1.7744733300862874	1.9583	-7.568665875619505	-0.14409	-1.4777393142893784	0.4879733333333333	1.2775073346299555	-3.606959506665057	3.434144840334114
LmxM.24.0440.1_0_0.0885492479378942_368-349_0	LmxM.24.0440.1	0.51977	-1.2257303480375425	0.475	-1.1477741860666402	0.4026	-1.1669852613818394	0.46579	0.05912546236605678	-1.1801632651620073	0.040614475683319884
LmxM.24.0440.1_29_0.0553129548762737_235-216_0	LmxM.24.0440.1	0.13154	-0.8046246820393663	-0.17964	-1.583112709371266	-0.42321	-1.8122271864306825	-0.15710333333333334	0.27806081463114024	-1.3999881926137716	0.5281729292496563
LmxM.24.0440.1_34_0.061863173216885_258-239_0	LmxM.24.0440.1	-0.37193	-1.8020792665675514	0.13129	-0.7994931355556797	-0.67202	-2.126763207506411	-0.30422	0.40591282573971466	-1.5761118698765475	0.6918868471430188
LmxM.24.0440.1_38_0.061863173216885_261-242_0	LmxM.24.0440.1	-0.5246	-1.9827850076271063	-0.33248	-1.7617463025097682	-0.74249	-2.211691819623246	-0.5331899999999999	0.20513993053523247	-1.9854077099200402	0.22498422393162754
LmxM.24.0440.1_41_0.061863173216885_262-243_0	LmxM.24.0440.1	-0.32387	-1.7509746337981384	-0.083089	-1.4927645362623827	-0.0031599	-1.3103573176395324	-0.13670629999999998	0.16694266442395725	-1.5180321625666844	0.2213927382029357
LmxM.24.0440.1_43_0.0868510431829209_354-373_1	LmxM.24.0440.1	-0.8998	-2.42367329821546	-0.010208	-1.3982046135730302	1.2596	-3.36843189413485	0.11653066666666667	1.085264533291922	-2.39676993530778	0.9853891248990485
LmxM.24.0440.1_43_0.172974284327996_716-697_0	LmxM.24.0440.1-LmxM.24.0450.1	0.31029	-0.9750250860345612	0.08305	-0.7626051566341833	0.48235	-1.2797005184214312	0.2918966666666667	0.20028444406227192	-1.005776920363392	0.2599156782139394
LmxM.24.0440.1_57_0.173216885007278_725-706_0	LmxM.24.0440.1-LmxM.24.0450.1	-0.13108	-1.5172921219929014	0.55679	-1.2713532632753812	1.8437	-7.472521242375956	0.7564699999999999	1.00241861958964	-3.420388875881413	3.5114034255908737
LmxM.24.0450.1_0_0.041029376062151_164-183_1	LmxM.24.0450.1	0.11431	-0.7834371113849083	1.5183	-3.9320529537758753	0.19744	-0.9259851359460171	0.6100166666666667	0.7876938551450895	-1.8804917337022669	1.7781331684125923
LmxM.24.0450.1_0_0.0849720806020879_353-334_0	LmxM.24.0450.1	1.6123	-5.16224724678467	1.9067	-7.24795983017445	0.88347	-2.0864399724845617	1.46749	0.5267611985520574	-4.8322156831478935	2.596538548737369
LmxM.24.0450.1_19_0.0279193979121146_108-127_1	LmxM.24.0450.1	1.7544	-5.877049038471803	0.27849	-0.9394794069395557	-0.45526	-1.8559484079672581	0.5258766666666667	1.12541079212585	-2.8908256177928724	2.626428486770525
LmxM.24.0450.1_19_0.0279193979121146_111-130_1	LmxM.24.0450.1	1.0789	-2.462268580564255	1.2743	-3.281652841987024	1.5968	-5.317664025280608	1.3166666666666667	0.2615364283103471	-3.687195149277296	1.4702616123256649
LmxM.24.0450.1_33_0.0852148579752367_361-342_0	LmxM.24.0450.1	0.2004	-0.8773378819590796	-0.67721	-2.166237141013836	-0.082401	-1.4063268873026809	-0.18640366666666663	0.44795339493113945	-1.4833006367585322	0.6478881412535223
LmxM.24.0450.1_38_0.0439427045399369_176-195_1	LmxM.24.0450.1	1.3683	-3.5075499438051114	0.70261	-1.549066967642083	1.0558	-2.5987540120872086	1.0422366666666667	0.3330521986616113	-2.5517903078448008	0.9800857534508012
LmxM.24.0460.1_14_0.381111111111111_339-358_1	LmxM.24.0460.1	-1.2905	-2.862800785841556	-0.28895	-1.7243206463617373	-0.19389	-1.5345750392933468	-0.5911133333333334	0.6075486672138565	-2.04056549049888	0.7183689926012126
LmxM.24.0460.1_43_0.384444444444444_342-361_1	LmxM.24.0460.1	0.57036	-1.3071407722977664	0.15922	-0.8157806524010325	-0.17956	-1.517911719261057	0.18333999999999998	0.3755413857353142	-1.2136110479866185	0.36028858677425313
LmxM.24.0460.1_57_0.0344444444444444_22-41_1	LmxM.24.0460.1	-0.26144	-1.6764062656896093	1.5708	-4.280657072208042	-1.5246	-3.1140227524339474	-0.0717466666666667	1.5563942175854206	-3.0236953634438657	1.3044730137930416
LmxM.24.0470.1_14_0.377567140600316_471-490_1	LmxM.24.0470.1	0.05629	-0.750734286387356	-0.75115	-2.2522877888277693	-1.4972	-3.1151473588663103	-0.7306866666666667	0.7769471385064324	-2.0393898113604787	1.1964975787416328
LmxM.24.0470.1_43_0.28436018957346_364-345_0	LmxM.24.0470.1	-0.061837	-1.4450438296775145	0.87615	-1.7747201336288991	0.37876	-1.135329290266908	0.397691	0.46927996986127585	-1.451697751191107	0.31974735127506737
LmxM.24.0470.1_43_0.28436018957346_366-347_0	LmxM.24.0470.1	0.029205	-0.7267801393187683	0.060129	-0.7405985425439735	0.11018	-0.8414018634896991	0.06650466666666667	0.040862262545450584	-0.7695935151174803	0.06257049016016294
LmxM.24.0470.1_46_0.0671406003159558_82-101_1	LmxM.24.0470.1	-0.49808	-1.953098296397297	0.20209	-0.8584076450981154	-0.7896	-2.255935374427775	-0.36186333333333337	0.5096847057086697	-1.689147105307729	0.7352031093647046
LmxM.24.0470.1_49_0.28436018957346_365-346_0	LmxM.24.0470.1	-0.96326	-2.4906102090711317	-0.61671	-2.0980051679322362	-0.43286	-1.824438353979047	-0.6709433333333333	0.26932690328545594	-2.1376845769941384	0.3348538140096865
LmxM.24.0470.1_52_0.0671406003159558_76-95_1	LmxM.24.0470.1	-1.1564	-2.7114075541099334	-0.24978	-1.6797302258975544	1.0436	-2.531481325519979	-0.12085999999999997	1.1056515159850324	-2.307539701842489	0.551091567253883
LmxM.24.0480.1_14_0.254163254163254_925-944_1	LmxM.24.0480.1	-0.16257	-1.5666089174628088	-0.42201	-1.869116562023095	0.5267	-1.3478724165290463	-0.019293333333333346	0.49031501958774765	-1.5945326320049835	0.2617416000148426
LmxM.24.0480.1_19_0.0221130221130221_84-65_0	LmxM.24.0480.1	0.17639	-0.8457512249278851	0.38062	-1.0465008193376453	1.4161	-4.150823771646384	0.6577033333333333	0.6646815788280379	-2.0143586053039715	1.852953764981686
LmxM.24.0480.1_29_0.0221130221130221_85-66_0	LmxM.24.0480.1	0.29223	-0.9705796260169025	0.30059	-0.9660069051737403	-0.49717	-1.91022526873041	0.03188333333333334	0.4581926936708325	-1.2822705999736843	0.5438295017319346
LmxM.24.0480.1_29_0.0221130221130221_86-67_0	LmxM.24.0480.1	-0.21014	-1.6146197686556067	1.6435	-5.079429241136931	-1.6527	-3.2933447986908964	-0.07311333333333336	1.652366739114938	-3.329131269494478	1.732681930929191
LmxM.24.0480.1_29_0.363636363636364_1340-1321_0	LmxM.24.0480.1	0.18347	-0.8350052475385417	-0.057556	-1.4652968996097557	-0.23657	-1.5857085669320337	-0.03688533333333333	0.21078154033342988	-1.2953369046934438	0.40317944930398725
LmxM.24.0480.1_33_0.299208299208299_1089-1108_1	LmxM.24.0480.1	-0.65113	-2.1368163874953185	0.034169	-0.7127854153358202	-0.4035	-1.7859697191429091	-0.3401536666666667	0.34701332583970507	-1.5451905073246825	0.7419211710486743
LmxM.24.0490.1_0_0.0220478325859492_115-134_1	LmxM.24.0490.1	3.6434	-19.931568569324174	2.9663	-19.93114224380199	4.3122	-19.931568569324174	3.6406333333333336	0.6729542654098667	-19.93142646081678	0.000246139154995546
LmxM.24.0490.1_19_0.0220478325859492_114-133_1	LmxM.24.0490.1	1.0486	-2.346950992374957	0.55695	-1.2923656638503307	1.9628	-8.928542648806154	1.1894500000000001	0.7134301630152737	-4.18928643501048	4.1380490147877085
LmxM.24.0490.1_19_0.0952914798206278_514-495_0	LmxM.24.0490.1	1.6282	-4.852959068169957	2.2946	-11.875364405182536	2.369	-15.727193058005081	2.0972666666666666	0.4079233915005774	-10.818505510452525	5.513615352828745
LmxM.24.0490.1_19_0.135089686098655_726-707_0	LmxM.24.0490.1	-0.65359	-2.1326348618177056	0.79628	-1.679776445976014	1.6677	-5.82369765504456	0.6034633333333334	1.1725956320204052	-3.2120363209460927	2.2730709138120613
LmxM.24.0490.1_29_0.070627802690583_382-363_0	LmxM.24.0490.1	1.4864	-4.016226007253995	0.99076	-2.0775829090697804	1.3655	-3.8528965303651908	1.2808866666666667	0.25842661343858014	-3.3155684822296556	1.075232690639185
LmxM.24.0490.1_29_0.0952914798206278_517-498_0	LmxM.24.0490.1	0.014303	-0.7145599016421708	0.63246	-1.3974443019668528	0.83601	-1.9529307204271125	0.49425766666666665	0.4279316676367073	-1.3549783080120452	0.6202766251330523
LmxM.24.0500.1_38_0.0683403068340307_42-61_1	LmxM.24.0500.1	0.37339	-1.0521737811884713	-0.056637	-1.448268424769608	0.19193	-0.9201310890934125	0.169561	0.21588442348395587	-1.1401910983504973	0.27485004534125174
LmxM.24.0500.1_38_0.160390516039052_109-128_1	LmxM.24.0500.1	-0.93444	-2.459726679944206	0.23377	-0.8783718325376232	-0.19172	-1.533321724243477	-0.29746333333333336	0.5912401292481198	-1.6238067455751022	0.7945510950644475
LmxM.24.0500.1_43_0.0683403068340307_39-58_1	LmxM.24.0500.1	-1.3093	-2.905726089469103	0.27367	-0.9380137198453316	0.27298	-1.0069097173970538	-0.2542166666666666	0.913729034907687	-1.6168831755704962	1.116702156866212
LmxM.24.0510.1_0_0.0171600171600172_37-56_1	LmxM.24.0510.1	-0.0072283	-1.3771408487737964	0.15634	-0.8061374406263989	0.66353	-1.5903929134196029	0.27088056666666666	0.3497410903996888	-1.2578904009399328	0.4054992769820382
LmxM.24.0510.1_0_0.126555126555127_291-310_1	LmxM.24.0510.1	-0.070492	-1.4505141654499272	0.066798	-0.74540353836865	-1.793	-3.4526094000584573	-0.598898	1.036398487951425	-1.8828423679590116	1.4044292970475463
LmxM.24.0510.1_14_0.14972114972115_340-359_1	LmxM.24.0510.1	0.071624	-0.753674615450938	0.87625	-1.853965257125439	-0.13518	-1.4662134126234725	0.270898	0.5343503125590926	-1.3579510950666165	0.5580774328811438
LmxM.24.0510.1_14_0.342771342771343_795-814_1	LmxM.24.0510.1	-0.40924	-1.8454893746812333	-0.32299	-1.75350191814602	0.10262	-0.833333395425138	-0.20986999999999997	0.2740388032742809	-1.477441562750797	0.5597069960717562
LmxM.24.0510.1_19_0.0763620763620764_174-193_1	LmxM.24.0510.1	-0.38781	-1.8368052962048629	-0.18686	-1.600463560865626	-2.9857	-4.779997010486842	-1.18679	1.5611384040820981	-2.7390886225191102	1.7714244663613448
LmxM.24.0510.1_19_0.103389103389103_234-253_1	LmxM.24.0510.1	-0.19977	-1.604757286236001	-0.95383	-2.486804392796199	0.59004	-1.4522895912492455	-0.18785333333333332	0.7720039827833359	-1.8479504234271484	0.5584911773140085
LmxM.24.0520.1_29_0.193358554014292_454-473_1	LmxM.24.0520.1	-0.51978	-1.978116658716529	0.63688	-1.411844024133303	-0.8273	-2.2971049079514474	-0.23673333333333335	0.7720377774003895	-1.8956885302670932	0.4483497578614023
LmxM.24.0520.1_33_0.337116435477091_798-817_1	LmxM.24.0520.1	-3.9646	-6.123006539366649	-2.8158	-4.675507342854552	-4.1116	-6.268788947707114	-3.6306666666666665	0.7095125180948771	-5.689100943309438	0.8808190040000904
LmxM.24.0520.1_43_0.338377469525011_801-820_1	LmxM.24.0520.1	-0.045796	-1.4269706757603726	-0.37578	-1.8198470454876643	0.39524	-1.1571707738931654	-0.008778666666666676	0.3868406291036831	-1.4679961650470676	0.3332375703788606
LmxM.24.0520.1_43_0.39260193358554_930-949_1	LmxM.24.0520.1	0.030108	-0.7231317654098072	0.36611	-1.0302626578818506	-0.51067	-1.9178915037377444	-0.038150666666666645	0.44235757739789344	-1.2237619756764675	0.6204387137925848
LmxM.24.0520.1_52_0.193358554014292_451-470_1	LmxM.24.0520.1	0.85764	-1.813291546977918	0.13602	-0.7929292815572964	-1.4979	-3.0929432154950676	-0.16808	1.206855327038001	-1.8997213480100938	1.152440283466706
LmxM.24.0520.1_57_0.0975199663724254_222-241_1	LmxM.24.0520.1	-0.35848	-1.7852236416235467	-0.18708	-1.590827419550595	-0.81801	-2.320118647801748	-0.4545233333333334	0.32624593121345336	-1.8987232363252966	0.37766127998394944
LmxM.24.0530.1_29_0.365497076023392_240-259_1	LmxM.24.0530.1	-0.39443	-1.8281219502418848	-0.26419	-1.6799613410989498	0.17647	-0.9048425213945674	-0.16071666666666665	0.2991851442390369	-1.4709752709118007	0.4958503898176931
LmxM.24.0530.1_29_0.365497076023392_241-260_1	LmxM.24.0530.1	0.31842	-0.9740045338429638	0.16028	-0.8220669041589248	-0.87388	-2.369288873577256	-0.13172666666666666	0.6475691025159658	-1.3884534371930481	0.8528187824964636
LmxM.24.0530.1_29_0.41812865497076_283-302_1	LmxM.24.0530.1	-0.41757	-1.8588235947049299	-1.1932	-2.762671243518456	2.2789	-13.897308827099433	0.22271000000000005	1.822453966853484	-6.172934555107607	6.7047523118623396
LmxM.24.0530.1_52_0.365497076023392_246-265_1	LmxM.24.0530.1	0.41434	-1.0981009056639413	0.10221	-0.7816255094847749	-0.14906	-1.4830529510904251	0.12249666666666666	0.28224732351845844	-1.120926455413047	0.35127036346719265
LmxM.24.0530.1_57_0.440058479532164_298-317_1	LmxM.24.0530.1	-0.40901	-1.848499629086547	0.55501	-1.249578720801037	-0.68609	-2.1287177715713512	-0.18003	0.6514646443207797	-1.7422653738196452	0.4490942611428221
LmxM.24.0540.1_38_0.162706983441325_219-238_1	LmxM.24.0540.1	0.4243	-1.1091377776042608	0.46814	-1.1317842021479156	-0.15144	-1.487334176130622	0.247	0.34575469859424907	-1.2427520519609327	0.21211677617216138
LmxM.24.0540.1_38_0.179985601151908_247-266_1	LmxM.24.0540.1	1.2115	-2.8020742355747545	-0.73776	-2.2381973217397535	0.60605	-1.4826093997615644	0.35993	0.9976647371236491	-2.1742936523586907	0.6620495619341163
LmxM.24.0540.1_52_0.102231821454284_133-152_1	LmxM.24.0540.1	-0.11019	-1.5040961221277758	-0.053187	-1.4423360237267773	-1.4249	-3.020679945883316	-0.5294256666666667	0.7760270915028247	-1.989037363912623	0.893962186079475
LmxM.24.0540.1_52_0.318214542836573_436-455_1	LmxM.24.0540.1-LmxM.24.0550.1	0.69151	-1.4708847101403808	-0.19979	-1.6238385535683377	0.74753	-1.7528696818835487	0.4130833333333333	0.5315024479090696	-1.6158643151974224	0.14116151185945106
LmxM.24.0540.1_57_0.264938804895608_371-352_0	LmxM.24.0540.1	-0.012513	-1.3772907543530302	0.1463	-0.8168730528074911	0.96167	-2.3049255299231772	0.36515233333333336	0.5226666119299503	-1.499696445694566	0.7515400246275191
LmxM.24.0540.1_57_0.265658747300216_378-359_0	LmxM.24.0540.1	0.64876	-1.443826650388593	-0.39397	-1.8342822552598899	0.67511	-1.6154594287185449	0.30996666666666667	0.6097693856150318	-1.6311894447890092	0.19570250355587016
LmxM.24.0540.1_62_0.47732181425486_673-654_0	LmxM.24.0540.1-LmxM.24.0550.1	0.9975	-2.162163299522801	0.18198	-0.8508160885135032	0.73248	-1.7265151427483378	0.63732	0.4160045514174094	-1.5798315102615472	0.6678659618404772
LmxM.24.0550.1_0_0.0709635416666667_106-125_1	LmxM.24.0550.1	-0.35394	-1.783633297934511	-0.14852	-1.56652345253179	-1.0658	-2.5888254343075343	-0.5227533333333333	0.481377300808143	-1.9796607282579448	0.5386050506308497
LmxM.24.0550.1_57_0.229166666666667_344-363_1	LmxM.24.0550.1	-0.23862	-1.6669839424687263	-0.10527	-1.4964640065184702	-0.44967	-1.8432616818429186	-0.26452000000000003	0.17365467888887992	-1.668903210276705	0.17340680377164974
LmxM.24.0550.1_57_0.292317708333333_452-433_0	LmxM.24.0550.1	-0.45754	-1.902222022233354	0.77175	-1.6359834625476826	-0.91735	-2.416492469308212	-0.20104666666666668	0.8732733392434086	-1.9848993180297494	0.3967684826680801
LmxM.24.0550.1_57_0.313151041666667_474-493_1	LmxM.24.0550.1	0.25525	-0.9159874553947737	0.2472	-0.9143278904204298	-1.3044	-2.89141800383663	-0.2673166666666667	0.8981495314441429	-1.573911116550611	1.1409947357781922
LmxM.24.0550.1_67_0.229166666666667_343-362_1	LmxM.24.0550.1	-0.38021	-1.81344366260625	0.010368	-0.7090307071343285	1.2772	-3.4632786401167683	0.30245266666666665	0.8664508447692421	-1.9952510032857822	1.3860955417748928
LmxM.24.0550.1_67_0.391276041666667_592-611_1	LmxM.24.0550.1	1.0483	-2.283133742276513	0.84682	-1.7757077702258863	0.40433	-1.1688653704952852	0.7664833333333333	0.3294158849134834	-1.742568960999228	0.5578728677716077
LmxM.24.0555.1_29_0.464419475655431_120-139_1	LmxM.24.0555.1	-0.35131	-1.7767455168353612	0.20735	-0.8657501409019742	1.2903	-3.5183207992759074	0.3821133333333333	0.8346421478893414	-2.053605485671081	1.3477838684946364
LmxM.24.0555.1_67_0.374531835205993_92-111_1	LmxM.24.0555.1	0.66535	-1.446026174441477	-0.041348	-1.421125032497455	-1.818	-3.549856646700681	-0.39799933333333337	1.2795143359108305	-2.139002617879871	1.2218988643490354
LmxM.24.0555.1_81_0.408239700374532_100-119_1	LmxM.24.0555.1	0.80342	-1.7067425342765885	0.59447	-1.3364968864597249	0.12652	-0.8519353527139772	0.5081366666666667	0.34660999096006073	-1.2983915911500967	0.428675681093212
LmxM.24.0555.1_81_0.408239700374532_101-120_1	LmxM.24.0555.1	-0.54323	-2.005950387102976	0.21159	-0.8787697032312815	-0.73876	-2.1959398307612346	-0.3568	0.5018549484661877	-1.6935533070318307	0.7119889310530405
LmxM.24.0555.1_81_0.408239700374532_99-118_1	LmxM.24.0555.1	0.1443	-0.8174576997215323	-0.19808	-1.6229051328312674	-0.85018	-2.3364203782622868	-0.30132000000000003	0.5052143018561529	-1.5922610702716955	0.7599448655182441
LmxM.24.0580.1_0_0.16390423572744_174-193_1	LmxM.24.0580.1	0.30476	-0.9676706012494937	0.35004	-1.0019605113542336	-1.2896	-2.852552620887606	-0.2116	0.9338498645928048	-1.6073945778304444	1.0784747858092014
LmxM.24.0580.1_43_0.400552486187845_443-424_0	LmxM.24.0580.1	0.019579	-0.7168581455182459	0.36508	-1.0209521870159424	0.66419	-1.5872249769636855	0.3496163333333333	0.32258360012612747	-1.108345103165958	0.44171568532823946
LmxM.24.0580.1_57_0.484346224677716_523-542_1	LmxM.24.0580.1	-0.84575	-2.3559333075228124	-0.66205	-2.1496262086934155	0.87503	-2.0632222500127697	-0.21092333333333335	0.9449377779162675	-2.1895939220763325	0.15039283354587124
LmxM.24.0590.1_29_0.187984496124031_381-400_1	LmxM.24.0590.1	0.60476	-1.3126490096937062	0.023339	-0.7120053322707793	-0.616	-2.0436399673353907	0.004032999999999991	0.6106089465664584	-1.3560981030999588	0.666879725373537
LmxM.24.0590.1_38_0.0266472868217054_49-68_1	LmxM.24.0590.1	-2.2428	-3.9662126483407314	-0.022462	-1.4052947689006052	0.48363	-1.2821194071976538	-0.5938773333333333	1.4502557528247673	-2.2178756081463304	1.5153563432471757
LmxM.24.0590.1_43_0.187984496124031_380-399_1	LmxM.24.0590.1	0.35979	-1.039307408317313	-0.50818	-1.9693898885738959	0.36878	-1.1220484879378818	0.07346333333333334	0.5037379581025568	-1.376915261609697	0.5147632069811025
LmxM.24.0590.1_67_0.497577519379845_1020-1039_1	LmxM.24.0590.1	-0.13303	-1.530734984955927	1.0841	-2.347905466573702	0.042864	-0.7817743224983168	0.33131133333333335	0.6578394616510426	-1.5534715913426485	0.7833130951689797
LmxM.24.0590.1_71_0.497577519379845_1023-1042_1	LmxM.24.0590.1	-0.35319	-1.7845276505358467	-0.3397	-1.7725990016705437	0.19696	-0.9255192253008445	-0.16530999999999998	0.3138075201457097	-1.4942152925024115	0.49254135440979463
LmxM.24.0590.1_81_0.461240310077519_942-961_1	LmxM.24.0590.1	0.17533	-0.8416345328884001	-0.50943	-1.9711423376451056	0.6282	-1.5182009557433185	0.0980333333333333	0.5727404169720637	-1.443659275425608	0.568431453061861
LmxM.24.0600.1_29_0.0170892018779343_87-106_1	LmxM.24.0600.1	-2.0722	-3.9089406784701395	1.1011	-2.555197256242554	0.47425	-1.2750145206795374	-0.1656166666666667	1.6806338791757511	-2.5797174851307436	1.3171342689308245
LmxM.24.0600.1_29_0.0430046948356807_222-241_1	LmxM.24.0600.1	-0.4319	-1.8715429356433073	0.91327	-1.94863625166407	0.78377	-1.8376816689268802	0.42171333333333333	0.7420810970731793	-1.8859536187447523	0.05686370281808673
LmxM.24.0600.1_29_0.0430046948356807_223-242_1	LmxM.24.0600.1	0.47582	-1.1722427484364832	-0.67968	-2.169803098861669	0.26306	-0.9960495438015715	0.019733333333333363	0.6149804570336632	-1.4460317970332415	0.632964994571337
LmxM.24.0600.1_29_0.0672300469483568_351-370_1	LmxM.24.0600.1	0.15564	-0.8302263291741206	0.28985	-0.957941263490496	-0.061736	-1.3813441040297858	0.127918	0.17742480326042354	-1.0565038988981341	0.2884764206383932
LmxM.24.0600.1_29_0.173708920187793_921-940_1	LmxM.24.0600.1	-0.57539	-2.0418566678542405	0.36514	-1.0186120058573715	0.66145	-1.583631507357404	0.1504	0.6457772426309245	-1.548033393689672	0.5125503183579123
LmxM.24.0600.1_29_0.410328638497653_2181-2200_1	LmxM.24.0600.1	-0.29403	-1.7134452693254008	1.8256	-6.376140627823022	0.071107	-0.8066168117183078	0.5342256666666666	1.1331668053673003	-2.9654009029555772	2.9883847754218595
LmxM.24.0610.1_0_0.0738357843137255_236-255_1	LmxM.24.0610.1	0.42743	-1.0873930525657367	-0.41769	-1.8673257745889156	0.44525	-1.227418378165803	0.15166333333333332	0.4931549469825212	-1.3940457351068183	0.4158091747201867
LmxM.24.0610.1_29_0.0876225490196078_282-301_1	LmxM.24.0610.1	-0.61766	-2.0902437897914186	-0.34469	-1.779367915737201	-0.57958	-1.9986675652723067	-0.5139766666666666	0.14783775983602204	-1.9560930902669753	0.15975103038393243
LmxM.24.0610.1_29_0.0876225490196078_283-302_1	LmxM.24.0610.1	0.36288	-1.0408797602333433	0.58395	-1.3019380259973532	-0.44205	-1.8360324680046594	0.16826	0.5399784331804374	-1.3929500847451186	0.4053138947743391
LmxM.24.0610.1_29_0.42218137254902_1372-1391_1	LmxM.24.0610.1	0.29953	-0.9748832994962158	1.3325	-3.369177064776753	-1.121	-2.6575271764407877	0.17034333333333337	1.231841084975385	-2.3338625135712525	1.2295242043604309
LmxM.24.0610.1_38_0.0903799019607843_290-309_1	LmxM.24.0610.1	0.12215	-0.7970845913886108	0.34426	-0.9948414997317645	0.036374	-0.7770446252482157	0.16759466666666667	0.15889418033815253	-0.8563235721228638	0.12037778973932678
LmxM.24.0610.1_38_0.141850490196078_459-478_1	LmxM.24.0610.1	0.30999	-0.9749683697470564	-0.028714	-1.4194647028288672	-0.74501	-2.1991162480033486	-0.154578	0.5386441867058438	-1.5311831068597572	0.6196735094461053
LmxM.24.0620.1_14_0.219471947194719_529-548_1	LmxM.24.0620.1	-0.53891	-2.026963345595103	0.40292	-1.0903082957192076	-1.2512	-2.8474557088979413	-0.46239666666666673	0.8297101670061259	-1.9882424500707507	0.8792134204633336
LmxM.24.0620.1_19_0.13490099009901_334-315_0	LmxM.24.0620.1	0.43794	-1.1383748861064003	-0.63139	-2.1144662425015968	-1.5949	-3.2474089577811824	-0.5961166666666666	1.0168789369602131	-2.1667500287963932	1.0554886899456892
LmxM.24.0620.1_29_0.070957095709571_169-188_1	LmxM.24.0620.1	-0.13107	-1.5158886858990899	-0.42697	-1.878316139395612	1.5794	-5.190628363898277	0.34045333333333333	1.0831116445839428	-2.8616110630643266	2.0251122451483745
LmxM.24.0620.1_33_0.330858085808581_799-818_1	LmxM.24.0620.1	-2.2355	-1.8595040223660197	-3.0613	-3.2140929509980154	-0.52829	-2.002535599400198	-1.9416966666666668	1.2918108274950066	-2.3587108575880777	0.7442267143162737
LmxM.24.0620.1_33_0.340759075907591_819-838_1	LmxM.24.0620.1	-0.97313	-2.505606919887319	0.18934	-0.843083097323177	-1.7249	-3.3340251743671727	-0.83623	0.96443501693997	-2.2275717305258897	1.2685329253470319
LmxM.24.0620.1_43_0.0585808580858086_138-157_1	LmxM.24.0620.1	-0.71078	-2.2021005042061206	-1.3347	-2.9238951961627415	1.137	-2.894418462550109	-0.30282666666666663	1.285357796153792	-2.673471387639657	0.4084851304121142
LmxM.24.0640.1_29_0.358708189158016_611-630_1	LmxM.24.0640.1	1.3308	-3.3014294493388	-0.043795	-1.421163667559717	0.90386	-2.146045858340218	0.7302883333333333	0.703543315019291	-2.2895463250795784	0.9483112044567107
LmxM.24.0640.1_43_0.15282583621684_256-275_1	LmxM.24.0640.1	0.043054	-0.7344646871802599	0.85449	-1.801324813636033	-0.066582	-1.3852958089050071	0.2769873333333333	0.5031272310552604	-1.3070284365737665	0.5377192283469457
LmxM.24.0640.1_43_0.287773933102653_495-514_1	LmxM.24.0640.1	0.11415	-0.7936043307191284	0.16828	-0.8415569722528078	-1.1252	-2.6483626258155977	-0.28092333333333336	0.7316657923077539	-1.4278413095958447	1.0572743619645817
LmxM.24.0640.1_52_0.15282583621684_255-274_1	LmxM.24.0640.1	-0.24398	-1.6490004430399194	-0.40356	-1.8446600638254902	-0.24741	-1.6048450464801352	-0.2983166666666667	0.09115953396838605	-1.6995018511151816	0.1276346535987635
LmxM.24.0640.1_52_0.175317185697809_294-313_1	LmxM.24.0640.1	0.35877	-1.0225046501254134	-1.5073	-3.1270719785829435	-1.7258	-3.397220086558492	-0.95811	1.1456724066241624	-2.51559890508895	1.3000933969198252
LmxM.24.0640.1_52_0.175317185697809_295-314_1	LmxM.24.0640.1	-0.63436	-2.110660414320443	0.039622	-0.7268517683697276	-2.8569	-4.600721699460979	-1.150546	1.5156833158902292	-2.4794112940503834	1.963084300082255
LmxM.24.0650.1_14_0.16546267629859_471-490_1	LmxM.24.0650.1	-0.066045	-1.4481896902972353	-0.61868	-2.0990555421047485	0.26353	-0.996567586795721	-0.14039833333333335	0.4457801416150492	-1.5146042730659017	0.5542364978090328
LmxM.24.0650.1_29_0.109391124871001_322-303_0	LmxM.24.0650.1	0.07233	-0.766943937540057	0.34074	-1.0051712196950933	-0.95106	-2.4684832912137717	-0.17933	0.6816790863008781	-1.4135328161496405	0.9213459926212686
LmxM.24.0650.1_43_0.139662882696938_398-417_1	LmxM.24.0650.1	0.26017	-0.9307075372012288	-0.95975	-2.4932071598546846	-0.62497	-2.0621373854318605	-0.4415166666666666	0.6303114672392796	-1.8286840274959246	0.806986133986651
LmxM.24.0650.1_43_0.199174406604747_590-571_0	LmxM.24.0650.1	-0.64128	-2.117342866090918	-0.16836	-1.574579368144241	0.070795	-0.8063140324976933	-0.24628166666666665	0.3623762423343083	-1.4994120889109508	0.6587387498308448
LmxM.24.0650.1_52_0.377020983832129_1092-1111_1	LmxM.24.0650.1	0.071235	-0.7607217297022971	1.0878	-2.36772433835175	0.99764	-2.401169852972081	0.7188916666666666	0.5626958101926238	-1.8432053070087093	0.9376074188942941
LmxM.24.0650.1_57_0.406948744410045_1179-1198_1	LmxM.24.0650.1	0.075442	-0.7687126056668567	0.6048	-1.3491215000418042	-0.26449	-1.625929829021862	0.138584	0.4380712957362078	-1.2479213115768408	0.43747737154408833
LmxM.24.0660.1_14_0.152268760907504_341-360_1	LmxM.24.0660.1	-0.1466	-1.532820702927203	-1.7898	-3.6203169401859787	-2.9447	-2.6932851295644262	-1.6270333333333333	1.4061332238921507	-2.6154742575592027	1.0459211413840177
LmxM.24.0660.1_43_0.0331588132635253_66-85_1	LmxM.24.0660.1	-1.5084	-3.1429139523143155	-0.44926	-1.8986134784788633	1.1452	-2.9008691072778023	-0.27082	1.3357690164096485	-2.6474655126903275	0.6597203601596459
LmxM.24.0660.1_43_0.120855148342059_269-288_1	LmxM.24.0660.1	-0.30328	-1.725799179258532	0.48773	-1.172893151616299	0.67307	-1.6023021643386823	0.28584	0.5185407502790885	-1.5003314984045044	0.290215060574177
LmxM.24.0660.1_43_0.431064572425829_980-999_1	LmxM.24.0660.1	-0.21769	-1.621439547894293	0.96208	-2.195609355801276	-3.5766	-3.482968262576883	-0.94407	2.3549150651138144	-2.4333390554241507	0.9532622128559595
LmxM.24.0660.1_49_0.349476439790576_805-786_0	LmxM.24.0660.1	-0.35228	-1.7864175509220697	-0.17239	-1.5875718088806103	-0.60393	-2.0358098851078625	-0.37620000000000003	0.21676212238304	-1.803266414970181	0.22459353599282592
LmxM.24.0660.1_52_0.120855148342059_267-286_1	LmxM.24.0660.1	-0.15469	-1.5551167041106793	-0.24936	-1.6654729120918808	-0.76359	-2.232762181816781	-0.38921333333333336	0.327656861111336	-1.8177839326731136	0.36359295043599954
LmxM.24.0670.1_0_0.0123456790123457_39-58_1	LmxM.24.0670.1	-0.75003	-2.2541448404249795	0.62001	-1.3431796600862866	0.32788	-1.0713272402061012	0.06595333333333332	0.7216000169299702	-1.556217246905789	0.6195184653384388
LmxM.24.0670.1_0_0.0123456790123457_40-59_1	LmxM.24.0670.1	0.95613	-2.1249371385382263	-0.32532	-1.7534046329929687	0.96057	-2.296183447562664	0.53046	0.7411305449784134	-2.058175073031286	0.27747989193720973
LmxM.24.0670.1_43_0.0683318977892621_232-251_1	LmxM.24.0670.1	-1.5133	-0.8240832818628089	1.3338	-5.142238709231742	2.8838	-19.931568569324174	0.9014333333333333	2.230208017951091	-8.63263018680624	10.020535065687943
LmxM.24.0670.1_43_0.306057995980477_1063-1082_1	LmxM.24.0670.1	-0.16493	-1.5571955402210578	0.92897	-2.1244967093390836	0.70195	-1.6735500905728173	0.4886633333333333	0.5772977603744305	-1.7850807800443196	0.29964474822890064
LmxM.24.0670.1_52_0.187194946884869_643-662_1	LmxM.24.0670.1	-0.088677	-1.4809976344152012	-0.34532	-1.7889080398362105	0.023589	-0.7664284841762871	-0.13680266666666666	0.18910452774678171	-1.3454447194758996	0.5245446167839631
LmxM.24.0670.1_52_0.207005455067471_714-733_1	LmxM.24.0670.1	1.4075	-5.543416710494413	1.6882	-7.0534984923360895	-1.8847	-3.846241349639454	0.4036666666666666	1.9867472469675989	-5.481052184156652	1.6045378136565205
LmxM.24.0680.1_0_0.0525664811379097_82-101_1	LmxM.24.0680.1	-0.69535	-2.1813391937879634	-0.96096	-2.4945073903618447	0.47129	-1.2637813381097114	-0.3950066666666667	0.7618986835750101	-1.9798759740865064	0.6396188127255079
LmxM.24.0680.1_33_0.354359925788497_578-559_0	LmxM.24.0680.1	-0.46015	-1.9075706258912608	-1.6274	-3.270611683313932	-2.2384	-3.958431782079524	-1.4419833333333332	0.9035085892415927	-3.0455380304282387	1.043791876960128
LmxM.24.0680.1_43_0.264069264069264_421-440_1	LmxM.24.0680.1	-0.41163	-1.8525057304918617	-0.431	-1.877785836232921	0.43268	-1.2080576023946752	-0.13665	0.49314935455701453	-1.646116389706486	0.3795805537595287
LmxM.24.0680.1_71_0.462585034013605_739-758_1	LmxM.24.0680.1	0.084958	-0.7575962689191437	0.054853	-0.7081819395362619	-0.39734	-1.7790212878331009	-0.085843	0.2701839438475203	-1.0815998320961688	0.6044898338092677
LmxM.24.0700.1_0_0.00242550242550243_45007_1	LmxM.24.0700.1	-0.39741	-1.8317122640200119	0.45887	-1.1416815531977407	-0.075627	-1.3957350644624733	-0.004722333333333328	0.43252105546011665	-1.4563762938934086	0.3489894188935299
LmxM.24.0700.1_19_0.00242550242550243_44978_1	LmxM.24.0700.1	0.036966	-0.7270427965606833	0.57632	-1.3167401252321929	1.3631	-3.8603995354144853	0.6587953333333333	0.6669029029366519	-1.9680608190691204	1.6651261507451307
LmxM.24.0700.1_19_0.158004158004158_459-440_0	LmxM.24.0700.1	-0.2166	-1.6164765135966663	-0.92931	-2.4611559479244556	1.2239	-3.233501515858001	0.025996666666666668	1.0969130243703615	-2.4370446591263746	0.8087820968407967
LmxM.24.0700.1_29_0.0045045045045045_45102_1	LmxM.24.0700.1	-0.2604	-1.6686341462025396	-0.90839	-2.4360336009664723	1.7456	-6.8181193990758375	0.19227000000000002	1.3836901122361178	-3.6409290487482835	2.778152150702674
LmxM.24.0700.1_33_0.226957726957727_648-667_1	LmxM.24.0700.1	-0.76448	-2.2609054054646323	0.43388	-1.099336801442219	-0.068912	-1.3870681802887286	-0.1331706666666667	0.6017587179105371	-1.5824367957318597	0.6049273323199813
LmxM.24.0700.1_33_0.244282744282744_712-693_0	LmxM.24.0700.1	-1.0165	-2.5525710313977172	-0.3243	-1.7645866302547266	-0.1431	-1.478181370623542	-0.4946333333333333	0.4609413990230573	-1.9317796774253286	0.5563662661064698
LmxM.24.0710.1_14_0.329307568438003_405-424_1	LmxM.24.0710.1	1.1194	-2.525488157218215	-0.018083	-1.40896788276652	-0.57307	-2.003345156903372	0.1760823333333333	0.8627796982580972	-1.979267065629369	0.5586494398770767
LmxM.24.0710.1_19_0.0974235104669887_116-135_1	LmxM.24.0710.1	0.86968	-1.850371226981907	-0.35872	-1.8001687515470235	0.92026	-2.1757225632509547	0.4770733333333334	0.7242599368550862	-1.9420875139266283	0.20388495368597656
LmxM.24.0710.1_23_0.0450885668276973_59-40_0	LmxM.24.0710.1	0.74304	-1.579443221583429	-0.4656	-1.923298626171495	-0.45342	-1.852453631839525	-0.05865999999999999	0.6943192749736968	-1.7850651598648166	0.1815627699513868
LmxM.24.0710.1_29_0.0434782608695652_58-39_0	LmxM.24.0710.1	-0.79259	-2.2943422905392326	-0.48283	-1.9432999509705244	-0.79819	-2.2642976053903725	-0.6912033333333333	0.18047832150519721	-2.1673132823000434	0.1945819884687046
LmxM.24.0710.1_33_0.389694041867955_479-498_1	LmxM.24.0710.1	-0.6623	-2.1421559181534	0.043786	-0.7218938929436081	-0.19411	-1.5447672197130982	-0.27087466666666665	0.3592477841063648	-1.4696056769367019	0.7131079849487388
LmxM.24.0710.1_33_0.389694041867955_480-499_1	LmxM.24.0710.1	-0.27811	-1.6891433939481493	-0.45756	-1.9119615534064902	0.15942	-0.8872038019700528	-0.19208333333333336	0.31735866245201716	-1.496102916441564	0.5389625049567397
LmxM.24.0720.1_29_0.236434108527132_51-70_1	LmxM.24.0720.1	-0.46233	-1.91217873599112	0.23686	-0.8996116571651244	-0.91201	-2.3975925312842565	-0.37916	0.578933075493187	-1.7364609748135003	0.7642932836952292
LmxM.24.0720.1_43_0.236434108527132_54-73_1	LmxM.24.0720.1	-0.22888	-1.6329823820103322	-0.35005	-1.7918024034128643	1.431	-4.247806332149694	0.28402333333333335	0.9951568457450983	-2.557530372524297	1.4659742714540538
LmxM.24.0720.1_43_0.271317829457364_63-82_1	LmxM.24.0720.1	1.1336	-2.8271438570793164	-0.68377	-2.217249254971056	2.3534	-17.312249471956378	0.9344100000000001	1.5283513648045728	-7.452214194668916	8.544484455391977
LmxM.24.0730.1_0_0.0141025641025641_15-34_1	LmxM.24.0730.1	-2.3449	-2.01297898382007	-1.371	-3.3047045490457223	1.2281	-5.329681738685081	-0.8292666666666667	1.847075662590283	-3.549121757183624	1.6718056465264537
LmxM.24.0730.1_0_0.100641025641026_153-172_1	LmxM.24.0730.1	-0.80063	-0.06976830922174593	0.54826	-1.3418991376316136	-0.43573	-0.00012840557277187653	-0.22936666666666664	0.6977215970810515	-0.4705986174753772	0.755371349975266
LmxM.24.0730.1_38_0.144871794871795_223-242_1	LmxM.24.0730.1	1.489	-5.205936038187915	-2.8178	-2.9042132753621623	-3.6186	-3.5334929464143063	-1.6491333333333333	2.747040366163798	-3.881214086654795	1.1896068311653072
LmxM.24.0730.1_43_0.287179487179487_441-460_1	LmxM.24.0730.1	0.65146	-1.5380482282454833	1.1296	-2.8250976404256654	0.47747	-1.2790001487105842	0.7528433333333333	0.33767931448836674	-1.8807153391272442	0.828051885531309
LmxM.24.0730.1_52_0.241025641025641_372-391_1	LmxM.24.0730.1	-0.45515	-0.0006479155412855296	3.4536	-19.931568569324174	-0.3823	-1.8485515851447243	0.8720499999999999	2.23598458905691	-7.260256023336727	11.012506899957323
LmxM.24.0730.1_67_0.444871794871795_690-709_1	LmxM.24.0730.1	-0.69442	-2.179312073066668	0.36668	-1.020776541695308	0.11018	-0.8414018634896991	-0.07252000000000002	0.5536404699802934	-1.3471634927505587	0.7262212222091344
LmxM.24.0740.1_0_0.136546184738956_438-457_1	LmxM.24.0740.1	-0.48032	-1.9315850797531309	-0.70882	-2.2066217914650683	0.95617	-2.2654069921762137	-0.07765666666666671	0.9025803260836862	-2.1345379544648044	0.1782030498363077
LmxM.24.0740.1_0_0.138399752857584_441-460_1	LmxM.24.0740.1	0.072468	-0.7540882000666598	-0.26045	-1.6773288200298568	1.0248	-2.4910156746120315	0.2789393333333333	0.6670380043455795	-1.6408108982361826	0.8690393730532221
LmxM.24.0740.1_14_0.217176397899289_697-716_1	LmxM.24.0740.1	0.086711	-0.7690813512703019	-0.089285	-1.4955687592222384	-1.4633	-3.0555193274410954	-0.4886246666666667	0.8486681636896327	-1.7733898126445453	1.1682628377263864
LmxM.24.0740.1_29_0.105962310781588_336-355_1	LmxM.24.0740.1	-1.4807	-3.1114020749440643	0.062591	-0.7541125322661774	0.7393	-1.7542317659762448	-0.22626966666666662	1.1378402188182368	-1.873248791062162	1.1831429694672817
LmxM.24.0740.1_29_0.11523015137473_366-385_1	LmxM.24.0740.1	-1.2926	-2.8653216768282315	-0.024054	-1.4201208838650747	0.49309	-1.2976403340769083	-0.27452133333333334	0.9188158726455117	-1.8610276315900716	0.8718975101723386
LmxM.24.0740.1_29_0.132839048501699_424-443_1	LmxM.24.0740.1	-0.46248	-1.9071917896365247	0.17943	-0.835803275242608	-0.95336	-2.4593299122220236	-0.41213666666666665	0.5680705364946622	-1.7341083257003855	0.8254865833928026
LmxM.24.0750.1_14_0.236493374108053_229-248_1	LmxM.24.0750.1	-0.45754	-1.902222022233354	0.15052	-0.8096733915592813	1.1854	-3.0579201984171083	0.2927933333333333	0.8306589173260788	-1.9232718707365812	1.1242712075954406
LmxM.24.0750.1_43_0.120285423037717_110-129_1	LmxM.24.0750.1	0.20113	-0.8735001927395205	0.013708	-0.7107533536422768	0.97221	-2.3148689740872035	0.3956826666666667	0.5080054882393825	-1.2997075068230002	0.8829134934253432
LmxM.24.0750.1_57_0.236493374108053_223-242_1	LmxM.24.0750.1	-1.0708	-2.613952808212856	0.73127	-1.5538030674187853	-1.7592	-3.3862118907591348	-0.6995766666666667	1.2860658138809744	-2.517989255463592	0.9199659105402148
LmxM.24.0750.1_71_0.450560652395515_432-451_1	LmxM.24.0750.1	0.78522	-1.6730899462639228	-0.03788	-1.4237545764822588	-0.75979	-2.215707097329978	-0.004149999999999987	0.7730570869605944	-1.7708505400253864	0.40492597976507966
LmxM.24.0750.1_86_0.496432212028542_478-497_1	LmxM.24.0750.1	0.61046	-1.3582283362565364	0.69463	-1.464022718860934	-0.058069	-1.3764664663557784	0.41567366666666666	0.41242603323545585	-1.3995725071577496	0.056555545164185164
LmxM.24.0760.1_0_0.130268199233716_438-457_1	LmxM.24.0760.1	0.32159	-0.9885014986748497	-0.69537	-2.189805353130123	0.28622	-1.0223288157052015	-0.029186666666666694	0.5772026805493312	-1.4002118891700581	0.6840171420298682
LmxM.24.0760.1_43_0.0456822870615974_158-139_0	LmxM.24.0760.1	0.15373	-0.8270235615736128	0.16976	-0.8338733204368517	-0.74552	-2.196667142251174	-0.14067666666666664	0.5238710085825835	-1.2858546747538795	0.7887941702437359
LmxM.24.0760.1_43_0.428234600648394_1444-1463_1	LmxM.24.0760.1	-0.25978	-1.6688176187432855	-0.33512	-1.7713672175468138	0.97028	-2.323292086288494	0.1251266666666667	0.7328929980108511	-1.9211589741928645	0.35201191021963774
LmxM.24.0760.1_52_0.130268199233716_432-451_1	LmxM.24.0760.1	1.4976	-4.136898872714799	-0.6221	-2.1019015713010725	0.7722	-1.8086344384408222	0.5492333333333334	1.0772964417157114	-2.682478294152231	1.268071692497598
LmxM.24.0760.1_52_0.203654582964928_685-704_1	LmxM.24.0760.1	1.1692	-2.9212699457259723	-2.5246	-2.516214656668335	0.9665	-2.446926589590667	-0.1296333333333333	2.0765767077893686	-2.6281370639949913	0.25621353169528693
LmxM.24.0760.1_52_0.37253168287651_1260-1279_1	LmxM.24.0760.1	-0.85201	-2.3646003487149896	0.45699	-1.1315313145941148	-0.41907	-1.8122778524643068	-0.27136333333333335	0.666883194070246	-1.7694698385911372	0.6176481241498034
LmxM.24.0761.1_0_0.1002331002331_167-186_1	LmxM.24.0761.1	0.054866	-0.74523424656903	-0.13781	-1.5344914510745755	0.7522	-1.766450571257909	0.22308533333333333	0.468244335903098	-1.3487254229671715	0.5353526485895685
LmxM.24.0761.1_29_0.0652680652680653_106-125_1	LmxM.24.0761.1	-0.033217	-1.4142259711576775	1.3485	-3.32363148023073	0.30895	-1.0489165652324381	0.541411	0.7195929782960643	-1.9289246722069484	1.2215842381003763
LmxM.24.0761.1_52_0.0128205128205128_45291_1	LmxM.24.0761.1	-1.2675	-2.837831220970258	1.5393	-4.2433729087654415	0.3495	-1.0980082561469988	0.20709999999999992	1.4088079642023608	-2.726404128627566	1.5756400912538193
LmxM.24.0770.1_0_0.099883855981417_167-186_1	LmxM.24.0770.1	0.29206	-0.9636415584499545	0.70375	-1.5062665987175146	0.46348	-1.2528412152616313	0.48643	0.20680229906845815	-1.2409164574763667	0.27150899334556255
LmxM.24.0770.1_0_0.099883855981417_168-187_1	LmxM.24.0770.1	0.01299	-0.7144888802685129	0.72667	-1.566181643427952	1.0246	-2.479383645042502	0.5880866666666666	0.519848731106784	-1.586684722912989	0.8826260051023513
LmxM.24.0770.1_43_0.099883855981417_161-180_1	LmxM.24.0770.1	-0.61698	-2.0908582490605974	0.76315	-1.626241555108103	-0.09683	-1.4214727853104603	0.016446666666666675	0.6970031611358254	-1.7128575298263868	0.3429955831746166
LmxM.24.0770.1_67_0.211382113821138_355-374_1	LmxM.24.0770.1	-0.25035	-1.655803246372802	-0.42973	-1.8804393034770852	-1.1842	-2.7447675877593594	-0.6214266666666667	0.495559950594611	-2.093670045869749	0.5749446463172428
LmxM.24.0780.1_14_0.314253647586981_277-296_1	LmxM.24.0780.1	-0.57167	-2.0359873703913136	0.027887	-0.7170478549329669	0.99389	-2.380663997799606	0.15003566666666668	0.7898954050862261	-1.711233074374629	0.8780681535550573
LmxM.24.0780.1_29_0.465768799102132_412-431_1	LmxM.24.0780.1	0.40746	-1.0880983080110802	-0.014879	-1.408125301133252	-0.27486	-1.6389907989198844	0.03924033333333334	0.34436437429027605	-1.3784048026880722	0.2766461912909686
LmxM.24.0780.1_43_0.122334455667789_99-118_1	LmxM.24.0780.1	0.50267	-1.1968027272081783	-0.76768	-2.2717329047439474	0.82617	-1.9379833156920159	0.1870533333333333	0.842496211168533	-1.802172982548047	0.5501836571416647
LmxM.24.0780.1_43_0.270482603815937_237-256_1	LmxM.24.0780.1	-0.16396	-1.5623844690487636	-1.9245	-3.582736697456304	0.3109	-1.0511868751755715	-0.59252	1.1777100853775517	-2.0654360138935464	1.3386492327157418
LmxM.24.0780.1_52_0.384960718294052_337-356_1	LmxM.24.0780.1	2.6595	-19.89788128145358	-0.10649	-1.4952433524376618	0.65165	-1.5950053502571986	1.06822	1.42927362450302	-7.662709994716146	10.59608656183524
LmxM.24.0780.1_67_0.496071829405163_436-455_1	LmxM.24.0780.1	0.20718	-0.8698835933955464	-0.16032	-1.572861572208246	-0.16716	-1.5085224379712845	-0.0401	0.21417806890529198	-1.3170892011916921	0.3886251700312663
LmxM.24.0790.1_38_0.0337405468295521_55-74_1	LmxM.24.0790.1	-0.43149	-1.873074705901205	-0.52305	-1.9858675563388437	1.068	-2.6194389865559975	0.03782000000000004	0.8933358454131347	-2.1594604162653486	0.40232545360992744
LmxM.24.0790.1_38_0.133216986620128_226-245_1	LmxM.24.0790.1	-0.2156	-1.6273108419009048	-0.46367	-1.9172919614069888	-0.91138	-2.40078886492721	-0.5302166666666667	0.3526312468192989	-1.9817972227450344	0.390752811354426
LmxM.24.0790.1_38_0.152414194299011_258-277_1	LmxM.24.0790.1	-0.72421	-2.215506067811098	0.15026	-0.8080306222211501	-0.33764	-1.7162393919510557	-0.3038633333333333	0.43821238302144466	-1.5799253606611012	0.7135705422938539
LmxM.24.0790.1_43_0.0843513670738802_137-156_1	LmxM.24.0790.1	-0.74094	-2.23411904837018	0.68854	-1.4772572254463252	0.87791	-2.07484518488104	0.27516999999999997	0.8850564379179443	-1.928740486232515	0.3990236734521993
LmxM.24.0790.1_71_0.433391506689936_736-755_1	LmxM.24.0790.1	0.88514	-2.1812737583191986	1.085	-3.2715866090442947	-0.43573	-0.00012840557277187653	0.51147	0.8263636517296729	-1.8176629243120885	1.66576388579558
LmxM.24.0800.1_19_0.16640584246218_315-334_1	LmxM.24.0800.1	-0.052641	-1.4306994652535696	0.12151	-0.7910807643501802	-0.38943	-1.7862682582159326	-0.10685366666666667	0.259748302824741	-1.3360161626065608	0.5043047023742769
LmxM.24.0800.1_29_0.182055294731351_346-365_1	LmxM.24.0800.1	-0.64635	-2.1238048778518137	-0.066857	-1.452447512665073	0.35924	-1.1107258396291997	-0.11798899999999997	0.5047411941708344	-1.562326076715362	0.5154000956051806
LmxM.24.0800.1_38_0.110067814293166_204-223_1	LmxM.24.0800.1	-0.50047	-1.9550547889683711	-1.0204	-2.5752627605374423	0.67651	-1.6114423263262674	-0.28145333333333333	0.8693975570665777	-2.047253291944027	0.48848017392107984
LmxM.24.0800.1_38_0.147626499739176_276-295_1	LmxM.24.0800.1	1.4356	-4.0216286212217245	2.7479	-19.926610189303595	0.6367	-1.545693533026156	1.6067333333333336	1.0659532463168042	-8.497977447850491	9.974607681232374
LmxM.24.0800.1_38_0.147626499739176_279-298_1	LmxM.24.0800.1	-0.19944	-1.5978410424896012	-0.35209	-1.7969066190648577	-0.71408	-2.173312817276697	-0.42187	0.26432086315688363	-1.8560201596103854	0.29225459603062415
LmxM.24.0800.1_43_0.183620239958268_347-366_1	LmxM.24.0800.1	1.0689	-2.3327091418982078	1.264	-3.0777595185014857	-0.073946	-1.396836341047138	0.7529846666666667	0.7227563545935334	-2.2691016671489437	0.8422648723880087
LmxM.24.0810.1_14_0.166381766381766_284-303_1	LmxM.24.0810.1	-1.6003	-3.314000665279235	1.1874	-3.5161568843267332	-1.1894	-3.0035707574178407	-0.5341	1.504952288280263	-3.277909435674603	0.25819191895883475
LmxM.24.0810.1_14_0.37037037037037_653-634_0	LmxM.24.0810.1	1.2018	-2.8785230104757815	-0.035387	-1.413265035426608	-0.061005	-1.3892961587083232	0.3684693333333333	0.7217991898626192	-1.8936947348702375	0.852970501299386
LmxM.24.0810.1_14_0.370940170940171_656-637_0	LmxM.24.0810.1	-2.5415	-2.283555129101953	-0.51822	-0.012328418060368175	1.2281	-5.329681738685081	-0.61054	1.8864949713158528	-2.5418550952824677	2.6680706022304403
LmxM.24.0810.1_38_0.0535612535612536_90-109_1	LmxM.24.0810.1	-1.619	-3.335451625449998	1.379	-3.600249209677894	-0.37957	-1.8151179939382547	-0.2065233333333333	1.5064726554548986	-2.9169396096887152	0.9633470791228099
LmxM.24.0810.1_43_0.236467236467236_408-427_1	LmxM.24.0810.1	-0.81092	-2.321271817935445	-0.25164	-1.6750696089105506	1.2512	-3.3331525325496165	0.06288000000000005	1.0664318292324175	-2.4431646531318707	0.835735091323821
LmxM.24.0810.1_43_0.236467236467236_412-431_1	LmxM.24.0810.1	1.341	-3.3858197515997177	0.59796	-1.3218523553858603	1.4226	-4.1872077207499805	1.12052	0.4543856899155166	-2.964959942578519	1.4783124083197898
LmxM.24.0820.1_0_0.0770165208940719_628-647_1	LmxM.24.0820.1	1.1677	-2.670878700538188	0.64238	-1.4331906898289528	-1.0754	-2.584578794870896	0.24489333333333332	1.1731884503920644	-2.2295493950793452	0.691015418786446
LmxM.24.0820.1_0_0.114188532555879_936-955_1	LmxM.24.0820.1	0.39512	-1.0635267613979105	-0.35316	-1.8022302045100727	-1.2739	-2.8342256661730487	-0.41064666666666666	0.8359937067546224	-1.8999942106936771	0.8893885559876343
LmxM.24.0820.1_14_0.0748299319727891_608-627_1	LmxM.24.0820.1	-1.4406	-3.0466706840228697	0.85274	-1.8400557030348001	-1.6975	-3.298161767684558	-0.7617866666666666	1.4041088528078347	-2.728296051580743	0.7794486056688379
LmxM.24.0820.1_14_0.191690962099125_1589-1570_0	LmxM.24.0820.1	-1.698	-3.3258575719132897	0.72049	-1.53361406705019	-0.84948	-2.3431393977908512	-0.6089966666666666	1.2270483467383562	-2.4008703455847766	0.8975153714176045
LmxM.24.0820.1_19_0.0770165208940719_631-650_1	LmxM.24.0820.1	-0.6938	-2.179834928379158	-0.84859	-2.36526920582844	0.67471	-1.6080519544340082	-0.28922666666666663	0.8383736690959069	-2.051052029547202	0.39469389116884734
LmxM.24.0820.1_29_0.0704567541302235_575-594_1	LmxM.24.0820.1	-0.80098	-2.3032867998624256	0.65712	-1.4253036088620392	-4.355	-6.520587302280378	-1.4996200000000002	2.5780632480216616	-3.416392570334948	2.723918559960655
LmxM.24.0830.1_19_0.0422824302134647_100-119_1	LmxM.24.0830.1	-4.6069	-4.765523204848816	-0.082093	-1.5498693188721469	-1.3501	-2.979817148788009	-2.0130310000000002	2.3341117646511704	-3.098403224169657	1.6111034949856666
LmxM.24.0830.1_19_0.0422824302134647_99-118_1	LmxM.24.0830.1	1.7682	-6.985594427834286	-0.51822	-0.012328418060368175	2.2785	-19.85978256451757	1.17616	1.4893939071984954	-8.952568470137408	10.068867820477683
LmxM.24.0830.1_19_0.0743021346469622_176-195_1	LmxM.24.0830.1	0.011553	-0.7113910183140404	-0.30871	-1.7524321421044868	0.5463	-1.3938382836905259	0.08304766666666667	0.4319654390646702	-1.285887148036351	0.528849450337701
LmxM.24.0830.1_29_0.0090311986863711_15-34_1	LmxM.24.0830.1	-1.9346	-3.692398944626684	-0.70504	-2.2005081327354006	0.85234	-2.016710480786667	-0.5957666666666667	1.3966796830101502	-2.6365391860495837	0.9190077619652273
LmxM.24.0830.1_29_0.0812807881773399_202-183_0	LmxM.24.0830.1	0.70928	-1.5541419559436505	0.088855	-0.7779596392066621	-0.29773	-1.6649238386446152	0.16680166666666665	0.5080098888391184	-1.3323418112649759	0.4832937521898695
LmxM.24.0830.1_29_0.191297208538588_461-480_1	LmxM.24.0830.1	-0.45365	-1.9023298788159444	-0.97694	-2.5210923736806645	0.59184	-1.4573516704291645	-0.27958333333333335	0.7987440612820438	-1.9602579743085913	0.5342310540618664
LmxM.24.0840.1_43_0.34593837535014_243-262_1	LmxM.24.0840.1	-0.57549	-2.0409064753514867	-0.43134	-1.889604682256914	-1.1006	-2.6314573602575826	-0.7024766666666666	0.3522377705944286	-2.1873228392886612	0.3920008452613697
LmxM.24.0840.1_46_0.165266106442577_111-130_1	LmxM.24.0840.1	-1.8519	-3.549484979182208	0.16011	-0.8276635465374622	-2.163	-3.9072296687857864	-1.28493	1.2610714704964188	-2.7614593981684856	1.6842417025397234
LmxM.24.0840.1_57_0.165266106442577_108-127_1	LmxM.24.0840.1	-0.16394	-1.5555407131661334	-0.16529	-1.5704172415975846	-0.36425	-1.7505862134725412	-0.23116000000000003	0.11526129749399841	-1.6255147227454199	0.10857018982700209
LmxM.24.0840.1_57_0.38375350140056_268-287_1	LmxM.24.0840.1	-0.28986	-1.7035907566870114	0.6524	-1.4410036093834462	0.97012	-2.328282714119204	0.44422	0.6552797756683783	-1.8242923600632206	0.4557880101739873
LmxM.24.0840.1_60_0.38375350140056_267-286_1	LmxM.24.0840.1	0.13601	-0.8178391188714178	1.2055	-2.819689160434853	0.43701	-1.2155429211259403	0.5928399999999999	0.5515110667067344	-1.6176904001440704	1.059784338149682
LmxM.24.0840.1_71_0.337535014005602_231-250_1	LmxM.24.0840.1	-0.23475	-1.641689266961629	-0.27801	-1.707826077279378	-0.59594	-2.0271985506758377	-0.36956666666666665	0.19723468618205406	-1.7922379649722817	0.20615134500014806
LmxM.24.0850.1_33_0.361111111111111_280-261_0	LmxM.24.0850.1	1.3101	-3.4333738088027577	-0.091773	-1.4736867523812784	2.9334	-19.931564427352658	1.3839089999999998	1.5139365067079267	-8.279541662845565	10.138408120519715
LmxM.24.0850.1_38_0.0502645502645503_41-22_0	LmxM.24.0850.1	0.3004	-0.9683479083030837	-0.037262	-1.4247999908826832	-0.29326	-1.6543947016122178	-0.010040666666666679	0.29776467158031583	-1.3491808669326615	0.34921875605795144
LmxM.24.0850.1_43_0.152116402116402_105-124_1	LmxM.24.0850.1	-0.54827	-2.010767965421915	0.27866	-0.913675469770181	-1.6191	-3.213825217554876	-0.6295700000000001	0.9514885821175155	-2.046089550915657	1.150481606267498
LmxM.24.0850.1_71_0.441798941798942_324-343_1	LmxM.24.0850.1	1.0057	-2.194090145257786	0.76848	-1.6090198193839509	0.16294	-0.8905698986870316	0.6457066666666668	0.4345872443288383	-1.5645599544429227	0.6528964450798463
LmxM.24.0850.1_71_0.473544973544974_348-367_1	LmxM.24.0850.1	0.45019	-1.1409178032161595	-0.081127	-1.4734864259254865	0.38865	-1.1476143646610706	0.252571	0.2906244299830969	-1.254006197934239	0.19010494165884773
LmxM.24.0860.1_14_0.208571428571429_222-203_0	LmxM.24.0860.1	1.2199	-2.8369032173240916	0.44532	-1.132511500884604	0.18202	-0.91033643684414	0.6157466666666667	0.5395207689545726	-1.626583718350945	1.0540376686657371
LmxM.24.0860.1_14_0.208571428571429_223-204_0	LmxM.24.0860.1	-0.95123	-2.481638095534748	0.82134	-1.7587650822760952	-0.74785	-2.2021005042061206	-0.29258	0.970027927896924	-2.147501227338988	0.36451633584823256
LmxM.24.0860.1_34_0.102857142857143_114-95_0	LmxM.24.0860.1	-0.11851	-1.5072505311963493	-0.36249	-1.8057565803221098	-0.52662	-1.942745219739951	-0.3358733333333333	0.20535281403801928	-1.7519174437528033	0.2226833972421799
LmxM.24.0860.1_43_0.278095238095238_287-306_1	LmxM.24.0860.1	0.14255	-0.8107611756169848	0.34226	-0.9752519734839341	0.49579	-1.300622496351903	0.3268666666666667	0.1771223882893784	-1.028878548484274	0.2492947764148698
LmxM.24.0860.1_43_0.278095238095238_288-307_1	LmxM.24.0860.1	-0.45597	-1.9062180958100396	0.41135	-1.0687829160320035	-0.69508	-2.140691937990165	-0.24656666666666668	0.5821805160200171	-1.7052309832774029	0.5635105166649339
LmxM.24.0870.1_14_0.198830409356725_127-146_1	LmxM.24.0870.1	-1.3901	-2.975385286501752	0.48855	-1.1751392960777514	-0.05847	-1.3781530138398683	-0.3200066666666666	0.9662466179155988	-1.8428925321397907	0.9860063495797861
LmxM.24.0880.1_33_0.372881355932203_137-118_0	LmxM.24.0880.1	0.029205	-0.7267801393187683	0.85342	-1.780061421492276	-0.073564	-1.392587773091283	0.269687	0.5081323924992383	-1.2998097779674425	0.5327346263653854
LmxM.24.0880.1_33_0.372881355932203_138-119_0	LmxM.24.0880.1	-0.91209	-2.4317460340632584	-0.47354	-1.9382044514239778	1.0324	-2.4961343281223103	-0.11774333333333331	1.0199038145988735	-2.288694937869849	0.3052362182306618
LmxM.24.0890.1_0_0.0898748577929465_310-329_1	LmxM.24.0890.1	0.082192	-0.7658150892456149	0.5236	-1.2133668394006538	0.73705	-1.7282349061803175	0.447614	0.3339762778821274	-1.235805611608862	0.4816021178118048
LmxM.24.0890.1_0_0.158418657565415_560-541_0	LmxM.24.0890.1	0.26464	-0.9317254260285575	0.17606	-0.8526906959037006	-0.063472	-1.3850320248948735	0.12574266666666667	0.16974465134823344	-1.056482715609044	0.2872631348008722
LmxM.24.0890.1_14_0.185437997724687_641-660_1	LmxM.24.0890.1	-1.6507	-3.2970269154291976	-0.16623	-1.5684048515435092	-0.024457	-1.336861266881707	-0.6137956666666667	0.9007790202076941	-2.0674310112848047	1.071136160119716
LmxM.24.0890.1_14_0.367178612059158_1284-1303_1	LmxM.24.0890.1	-0.78743	-2.2887623785509477	0.092159	-0.7776628143310641	-0.4959	-1.922478061411224	-0.397057	0.4480476048557787	-1.6629677514310786	0.7882668799244795
LmxM.24.0890.1_29_0.0984072810011377_342-361_1	LmxM.24.0890.1	2.5916	-19.93147858258478	0.8729	-2.3035004417296117	-0.3891	-1.9439659101258622	1.0251333333333335	1.4961698978837041	-8.059648311480084	10.282878087349486
LmxM.24.0890.1_29_0.158703071672355_563-544_0	LmxM.24.0890.1	1.2882	-3.548539348239955	-0.24595	-1.7910533042491965	2.358	-19.49817107674153	1.1334166666666667	1.3088572538032304	-8.279254576410228	9.755524326234857
LmxM.24.0900.1_29_0.0167046317388003_69-50_0	LmxM.24.0900.1	-0.19518	-1.5953540578985224	0.3221	-0.9793989495097438	0.40471	-1.1697738870512575	0.17721	0.3251335680916383	-1.248175631486508	0.31537326937365145
LmxM.24.0900.1_29_0.0167046317388003_70-51_0	LmxM.24.0900.1	-0.094169	-1.4805547144391358	0.77376	-1.6117509373997658	-0.59595	-2.0157767013335066	0.027880333333333358	0.6929634917153524	-1.7026941177241361	0.27895992606362424
LmxM.24.0900.1_29_0.180207542394331_708-727_1	LmxM.24.0900.1	-0.45515	-0.0006479155412855296	-1.6604	-1.273897724222665	-2.1782	-1.651355117343511	-1.4312500000000001	0.8840857523453254	-0.9753002523691539	0.8649155474197551
LmxM.24.0900.1_38_0.0164515312579094_68-49_0	LmxM.24.0900.1	-0.67289	-2.1550777048030914	-0.56242	-2.0320877291287056	1.7512	-6.514243451644255	0.17196333333333333	1.368773992386374	-3.5671362951920176	2.553010395050927
LmxM.24.0900.1_43_0.276638825613769_1086-1105_1	LmxM.24.0900.1	-0.58921	-2.0652132896715876	0.56065	-1.249064263850474	0.34387	-1.0915375310577504	0.10510333333333333	0.6109841616059563	-1.4686050281932708	0.5226468512621332
LmxM.24.0900.1_48_0.481650215135409_1900-1919_1	LmxM.24.0900.1	-0.15451	-1.5437994367546026	1.4145	-3.7272648986309185	-1.5843	-3.235266596217795	-0.10810333333333329	1.499938513417578	-2.8354436438677717	1.1453270933323392
LmxM.24.0910.1_0_0.157522859517872_374-393_1	LmxM.24.0910.1	3.6611	-19.931568569324174	2.5144	-19.931568569318213	1.764	-10.8409003558911	2.6465	0.9554239425511587	-16.90134583151116	5.248499740137439
LmxM.24.0910.1_0_0.157522859517872_375-394_1	LmxM.24.0910.1	-0.45515	-0.0006479155412855296	-0.51822	-0.012328418060368175	1.1527	-3.046074755590124	0.059776666666666665	0.9470245591500431	-1.0196836963972593	1.7549158532868065
LmxM.24.0910.1_0_0.157522859517872_376-395_1	LmxM.24.0910.1	0.87337	-2.253731955663904	-2.6291	-2.6564352664990603	1.7254	-7.044347953855789	-0.010110000000000063	2.30777387221972	-3.9848383920062513	2.6572526335344864
LmxM.24.0910.1_14_0.348295926849543_832-851_1	LmxM.24.0910.1	-0.45515	-0.0006479155412855296	-0.51822	-0.012328418060368175	-1.4662	-0.6579664482839455	-0.81319	0.5664018019921899	-0.2236475939618664	0.3761764997305216
LmxM.24.0910.1_29_0.184954280964256_442-461_1	LmxM.24.0910.1	0.21858	-0.8948288315264172	-0.85282	-2.3705566459530605	1.0222	-2.476891748778569	0.12932	0.9406915067119508	-1.9140924087526823	0.8843079036276277
LmxM.24.0910.1_43_0.241064006650042_577-596_1	LmxM.24.0910.1	0.22762	-0.8883516666971641	-0.43772	-1.8893908712605072	0.56662	-1.4126503722872068	0.11884	0.5109300590100371	-1.3967976367482926	0.5007078531301987
LmxM.24.0920.1_52_0.343589743589744_464-483_1	LmxM.24.0920.1	0.97909	-2.1426654770713336	-0.2187	-1.6282917181613215	-1.0023	-2.517370589596835	-0.08063666666666665	0.9978841095204058	-2.09610926160983	0.44636411236437357
LmxM.24.0920.1_52_0.35018315018315_474-493_1	LmxM.24.0920.1	-0.42876	-1.8684315866798271	0.019593	-0.718044238839162	-0.038372	-1.3515860991516202	-0.14917966666666665	0.2438521219844792	-1.3126873082235366	0.5761793119070833
LmxM.24.0920.1_57_0.343589743589744_465-484_1	LmxM.24.0920.1	-0.835	-2.3446042042085535	-0.032211	-1.4141106250695872	-0.55033	-1.9744835364964666	-0.47251366666666667	0.40701238424688424	-1.911066121924869	0.4684772156230443
LmxM.24.0920.1_60_0.396336996336996_537-556_1	LmxM.24.0920.1	0.31569	-0.9718524026433417	-0.052672	-1.4505930268852707	-2.683	-4.5092080914915815	-0.8066606666666666	1.6353622262732292	-2.310551173673398	1.919079812834058
LmxM.24.0930.1_14_0.390322580645161_1092-1073_0	LmxM.24.0930.1	-2.7146	-2.515802047831342	1.6346	-9.585498128539008	0.15229	-0.8603183402660564	-0.3092366666666666	2.2110269803947062	-4.320539505545469	4.63411248815553
LmxM.24.0930.1_14_0.390322580645161_1093-1074_0	LmxM.24.0930.1	1.1848	-3.033144317807478	-0.86592	-2.6564352664990603	-1.0113	-2.7768394450294953	-0.2308066666666667	1.2281044386098983	-2.8221396764453446	0.192396752984995
LmxM.24.0930.1_29_0.0806451612903226_231-212_0	LmxM.24.0930.1	4.0133	-19.931568569324174	-0.51822	-0.012328418060368175	2.0352	-18.950395421038312	1.8434266666666668	2.271838712614373	-12.964764136140952	11.227861259384467
LmxM.24.0930.1_33_0.373118279569892_1044-1025_0	LmxM.24.0930.1	2.2648	-19.93156837907599	-2.6291	-2.6564352664990603	-3.0093	-2.7768394450294953	-1.1245333333333334	2.94139819530327	-8.454947696868182	9.939227384661844
LmxM.24.0930.1_38_0.0315412186379928_81-100_1	LmxM.24.0930.1	0.094881	-0.7617732104069971	-0.030365	-1.41476437487273	-0.39085	-1.7754114082483603	-0.108778	0.2521806892230251	-1.317316331176029	0.5137973238019125
LmxM.24.0930.1_38_0.178853046594982_495-514_1	LmxM.24.0930.1	-0.2344	-1.6444829965775714	-0.20451	-1.6205076775184264	0.75225	-1.7643905659539076	0.10444666666666665	0.5612131698680398	-1.6764604133499683	0.07708753325740145
LmxM.24.0940.1_38_0.183908045977011_59-78_1	LmxM.24.0940.1	0.0024731	-0.6961876954967441	-0.13094	-1.5430845359426022	-0.49783	-1.9040566816638886	-0.20876563333333334	0.2590722290601664	-1.3811096377010783	0.6200111069016228
LmxM.24.0940.1_52_0.183908045977011_53-72_1	LmxM.24.0940.1	0.05629	-0.750734286387356	0.35874	-1.0177938384296115	-0.038326	-1.3527278623260892	0.125568	0.20740041719340874	-1.040418662381019	0.3016338481702609
LmxM.24.0940.1_52_0.183908045977011_54-73_1	LmxM.24.0940.1	1.2629	-3.0167046427877846	-1.2381	-2.8103487330356742	-0.17213	-1.511398617018124	-0.04911000000000002	1.2550301551357241	-2.4461506642805273	0.8160678481403042
LmxM.24.0940.1_52_0.183908045977011_55-74_1	LmxM.24.0940.1	0.13422	-0.813243380372408	0.97106	-2.1366894963657823	0.51695	-1.331949879369756	0.5407433333333334	0.4189270681554647	-1.427294252035982	0.6668547949395162
LmxM.24.0940.1_52_0.21551724137931_81-62_0	LmxM.24.0940.1	-0.30013	-1.7256083156539144	0.31912	-0.9913381452105812	-0.27045	-1.6350869638030376	-0.08382	0.34927168264833613	-1.4506778082225111	0.4003663613456587
LmxM.24.0940.1_57_0.232758620689655_90-71_0	LmxM.24.0940.1	-0.47545	-1.9948673757873547	0.99099	-2.4916646565971607	-2.7618	-4.835759500991191	-0.7487533333333333	1.8912639239496252	-3.1074305111252354	1.5172484000529742
LmxM.24.0960.1_0_0.175403890537422_525-544_1	LmxM.24.0960.1	-0.69665	-2.182255602118759	-1.5739	-3.2071479785389974	1.456	-4.366109432419559	-0.2715166666666667	1.5590469094396529	-3.251837671025772	1.092612586643038
LmxM.24.0960.1_14_0.260468183316848_786-805_1	LmxM.24.0960.1	-0.9995	-2.571227271319512	0.63228	-1.403309063358014	-0.32212	-1.691471365770884	-0.22978	0.8197996699194261	-1.8886692334828032	0.6084188396118212
LmxM.24.0960.1_14_0.26739202110122_804-823_1	LmxM.24.0960.1	-0.20829	-1.6085358057446901	0.36382	-1.0324742681812964	0.99757	-2.391750915542029	0.3843666666666667	0.6031925140726909	-1.6775869964893386	0.682264099321149
LmxM.24.0960.1_33_0.26739202110122_807-826_1	LmxM.24.0960.1	0.30196	-0.9606341626145148	1.5689	-4.429451578467526	-1.9763	-3.6988853305514784	-0.03514666666666666	1.7964802917185965	-3.02965702387784	1.8286807979992679
LmxM.24.0960.1_33_0.310913287174415_940-959_1	LmxM.24.0960.1	-0.85462	-2.3670543422939696	0.013708	-0.7107533536422768	-2.0105	-3.6766506851425467	-0.9504706666666666	1.0155023483682022	-2.2514861270262645	1.48632222432931
LmxM.24.0960.1_43_0.138806462248599_412-431_1	LmxM.24.0960.1	-0.94311	-2.4684832912137717	1.1276	-2.3689162112685573	0.42711	-1.2000804823794327	0.20386666666666664	1.053251235666654	-2.012493328287254	0.7053292670797364
LmxM.24.0970.1_29_0.118794326241135_261-280_1	LmxM.24.0970.1	-0.57363	-2.0419160756699384	0.80701	-1.6950638054605838	0.82579	-1.9320804805030691	0.35305666666666663	0.8025891263488021	-1.889686787211197	0.17726969075546944
LmxM.24.0970.1_29_0.12145390070922_267-286_1	LmxM.24.0970.1	0.87788	-1.8487074645468218	0.77676	-1.6233939921833103	0.16685	-0.8952044348500718	0.6071633333333334	0.38465983314265256	-1.4557686305267348	0.49836302362142965
LmxM.24.0970.1_38_0.0975177304964539_216-235_1	LmxM.24.0970.1	-0.11874	-1.5020923559748816	0.07624	-0.7634130929073367	0.59931	-1.4712446679863138	0.18560333333333334	0.37130742604118944	-1.2455833722895107	0.4178564690215682
LmxM.24.0970.1_43_0.12145390070922_270-289_1	LmxM.24.0970.1	-0.99568	-2.533150522391254	-1.0427	-2.60120309817531	0.5415	-1.3729871702545795	-0.49896	0.9013714433018165	-2.1691135969403814	0.6903048266659726
LmxM.24.0970.1_43_0.32491134751773_726-745_1	LmxM.24.0970.1	0.33081	-1.0025963004577036	-0.56914	-2.042272573945938	-1.7638	-3.4404670724076376	-0.6673766666666667	1.0507547739759897	-2.161778648937093	1.2233211972543374
LmxM.24.0970.1_52_0.225177304964539_501-520_1	LmxM.24.0970.1	-0.67743	-2.15951823529746	0.84318	-1.7821935616801232	1.0277	-2.49475131409395	0.3978166666666667	0.935750208780812	-2.145487703690511	0.3564860158465424
LmxM.24.0980.1_0_0.00887198986058302_46-27_0	LmxM.24.0980.1	0.31846	-1.0083310462116764	-0.076373	-1.4615174594199345	0.57694	-1.440142114196074	0.273009	0.32901947365315626	-1.3033302066092283	0.2557002245253321
LmxM.24.0980.1_14_0.22644697929869_1068-1087_1	LmxM.24.0980.1	-1.3115	-2.886502185724946	-0.45116	-1.9068130528340144	0.80593	-1.8831508772148693	-0.31891	1.0648920124125263	-2.2254887052579435	0.5725767115925022
LmxM.24.0980.1_14_0.22644697929869_1069-1088_1	LmxM.24.0980.1	-0.74523	-2.2390824692303797	-0.77332	-2.27829661953966	0.42716	-1.1997821967206108	-0.3637966666666666	0.6851325407783031	-1.9057204284968836	0.6116747728234978
LmxM.24.0980.1_19_0.00887198986058302_45-26_0	LmxM.24.0980.1	0.10529	-0.7827668017254815	-0.16413	-1.5693464719150714	1.3808	-4.023715558849684	0.44065333333333334	0.8252597168366655	-2.1252762774967455	1.690482378827649
LmxM.24.0980.1_19_0.00887198986058302_47-28_0	LmxM.24.0980.1	0.66257	-1.4538695838405322	0.8136	-1.7307705167087049	1.453	-4.381693675605271	0.97639	0.41960735729965465	-2.5221112587181693	1.616385970476288
LmxM.24.0980.1_19_0.00887198986058302_48-29_0	LmxM.24.0980.1	0.094463	-0.7843810380902033	0.073584	-0.7555975730059734	0.75455	-1.7745720464368733	0.30753233333333335	0.38726938801605965	-1.1048502191776832	0.5801746430137266
LmxM.24.0990.1_43_0.0328282828282828_68-49_0	LmxM.24.0990.1	1.3901	-3.5306557871107773	-0.047485	-1.4345549000163864	1.9851	-9.225072551262986	1.1092383333333333	1.0449942116625974	-4.730094412796717	4.031380790893704
LmxM.24.0990.1_57_0.35_703-684_0	LmxM.24.0990.1	0.14833	-0.8220669041589248	-1.0753	-2.6259253762800046	-0.075619	-1.3978244076836692	-0.3341963333333333	0.6515092264967037	-1.6152722293741995	0.9213788651956462
LmxM.24.0990.1_57_0.405050505050505_797-816_1	LmxM.24.0990.1	1.4799	-4.116410461994656	0.2159	-0.8920952406355381	0.24717	-0.9785174298435002	0.6476566666666667	0.7209134328290279	-1.9956743774912316	1.837119580697746
LmxM.24.0990.1_67_0.362626262626263_708-727_1	LmxM.24.0990.1	-0.2764	-1.6971674322441126	0.016307	-0.711556384802396	-0.36128	-1.7410059837457834	-0.20712433333333333	0.1980967544820796	-1.383243266930764	0.5821107329082132
LmxM.24.0990.1_67_0.405050505050505_796-815_1	LmxM.24.0990.1	-0.59061	-2.0580463545971783	0.61598	-1.3513284066690974	-0.81784	-2.28229133768588	-0.26415666666666665	0.7706417989139528	-1.897222032984052	0.4858717336381912
LmxM.24.0990.1_67_0.405050505050505_798-817_1	LmxM.24.0990.1	0.46368	-1.1605531036230021	0.8245	-1.7626271852592421	-1.6668	-3.329928339584527	-0.12620666666666666	1.3463352599309482	-2.084369542822257	1.119904387476197
LmxM.24.1000.1_29_0.0900243309002433_141-160_1	LmxM.24.1000.1	-0.65742	-2.1377684268782935	-0.35673	-1.8006712734148198	0.071406	-0.8068944151703016	-0.31424799999999997	0.36626544310376863	-1.5817780384878048	0.6919119127335076
LmxM.24.1000.1_29_0.144768856447689_234-253_1	LmxM.24.1000.1	1.1183	-2.57199915126421	0.079257	-0.7670912437620372	0.31483	-1.0560081809081279	0.5041289999999999	0.5447735057003048	-1.4650328586447916	0.9694838982103593
LmxM.24.1000.1_33_0.391119221411192_637-656_1	LmxM.24.1000.1	0.10522	-0.7837599641830726	0.75042	-1.5873983824996076	-2.7176	-4.479488238009271	-0.6206533333333334	1.8444402273137868	-2.283548861563984	1.943726057245661
LmxM.24.1000.1_38_0.150243309002433_241-260_1	LmxM.24.1000.1	0.59632	-1.3418991376316136	0.19225	-0.8436007944498959	-1.0475	-2.5625080398110915	-0.08631000000000004	0.856582047033441	-1.5826693239642005	0.8843857990203001
LmxM.24.1000.1_38_0.150243309002433_242-261_1	LmxM.24.1000.1	-0.56026	-2.025494181977808	-0.7365	-2.2381973217397535	-0.87362	-2.3493751225787634	-0.7234599999999999	0.15708645263039075	-2.204355542098775	0.1645711562154538
LmxM.24.1000.1_38_0.150243309002433_243-262_1	LmxM.24.1000.1	0.7338	-1.5967060966650013	-0.11425	-1.5156411623648982	0.27042	-1.0043316961944952	0.2966566666666667	0.42463333905068423	-1.3722263184081316	0.32117397261228325
LmxM.24.1010.1_33_0.378504672897196_491-472_0	LmxM.24.1010.1	0.11789	-0.788187846727974	-0.29214	-1.719133931644229	0.81572	-1.9075706258912608	0.21382333333333334	0.560125743233904	-1.4716308014211545	0.5993311281541248
LmxM.24.1010.1_34_0.0654205607476635_91-72_0	LmxM.24.1010.1	0.059753	-0.7466617568890358	0.17697	-0.8283806669043112	-0.061471	-1.379991721724897	0.05841733333333333	0.11922611133612189	-0.9850113818394147	0.3444946976885994
LmxM.24.1010.1_43_0.0778816199376947_96-115_1	LmxM.24.1010.1	-0.32988	-1.7509260755380889	-1.2471	-2.819892886320187	-0.67631	-2.115278620072444	-0.7510966666666666	0.46316078874763716	-2.2286991939769067	0.5434341547759265
LmxM.24.1010.1_43_0.140965732087227_177-196_1	LmxM.24.1010.1	-0.82476	-2.3310385655563315	-0.903	-2.428635787595556	-0.053697	-1.3704857704534634	-0.593819	0.46939237910622283	-2.0433867078684504	0.5847889004742819
LmxM.24.1010.1_43_0.323208722741433_408-427_1	LmxM.24.1010.1	-0.20186	-1.6034415227943302	1.1241	-2.589259468535726	-2.2254	-3.9570643516466655	-0.4343866666666667	1.6868132826526276	-2.716588447658907	1.1819664152661575
LmxM.24.1010.1_48_0.224299065420561_298-279_0	LmxM.24.1010.1	0.30715	-0.9595956790105462	-1.0322	-2.5769834196209995	-1.0564	-2.576294909706594	-0.5938166666666667	0.7803538369440708	-2.0376246694460467	0.9336005552033555
LmxM.24.1020.1_14_0.2090339597758_627-646_1	LmxM.24.1020.1	-1.0611	-2.6049723083174308	-0.085132	-1.4819644775290433	0.80563	-1.8882154768555983	-0.11353399999999998	0.933689042683912	-1.9917174209006907	0.5686133451818072
LmxM.24.1020.1_14_0.2090339597758_628-647_1	LmxM.24.1020.1	-0.82348	-2.3294424310567803	0.29174	-0.9256288377992792	0.25609	-0.9883297598283195	-0.09188333333333333	0.6338319908566727	-1.4144670095614595	0.793011896418476
LmxM.24.1020.1_14_0.334652159577976_1010-1029_1	LmxM.24.1020.1	-0.58745	-2.0566652449277183	0.61162	-1.3532806529410464	-0.93186	-2.4337712959118045	-0.30256333333333335	0.8102178331987845	-1.9479057312601897	0.5483944577097206
LmxM.24.1020.1_14_0.335641279261457_1013-1032_1	LmxM.24.1020.1	-0.42501	-1.8636983482421154	-2.1323	-3.82316662921551	0.22014	-0.9490846209616123	-0.7790566666666665	1.215526745914434	-2.2119831994730794	1.4683540447521233
LmxM.24.1020.1_14_0.376854599406528_1150-1131_0	LmxM.24.1020.1	-1.133	-2.6940318130034124	-0.90089	-2.4256097395347815	-0.46239	-1.8645386786973124	-0.8320933333333334	0.34055715971527206	-2.328060077078502	0.42326311846089304
LmxM.24.1020.1_29_0.0735245631388065_219-238_1	LmxM.24.1020.1	-0.059296	-1.4487015411915272	0.035855	-0.7226079205062144	-0.33493	-1.7139657971997475	-0.119457	0.19257437134000985	-1.2950917529658297	0.5132198215186503
LmxM.24.1030.1_29_0.167456556082148_102-121_1	LmxM.24.1030.1	0.4928	-1.1726329551571437	0.9202	-1.9603786824571932	-0.51534	-1.9264758751260342	0.29922	0.737087976567248	-1.686495837580124	0.4453410451948859
LmxM.24.1030.1_43_0.101105845181675_60-79_1	LmxM.24.1030.1	0.7471	-1.6234828935017895	0.35509	-1.008650312576999	-0.84952	-2.316017954026293	0.08422333333333332	0.8320609469463961	-1.6493837200350272	0.6540685568719086
LmxM.24.1030.1_43_0.191153238546603_111-130_1	LmxM.24.1030.1	-0.52931	-1.9859818513934597	1.2417	-2.909515079568246	0.16383	-0.8924165708586244	0.29207333333333335	0.8924426420971453	-1.9293045006067766	1.0097429574048995
LmxM.24.1030.1_57_0.101105845181675_53-72_1	LmxM.24.1030.1	0.45977	-1.1516472725510705	0.14684	-0.812432394857431	-0.48642	-1.8912092755624041	0.04006333333333332	0.4820475302637006	-1.2850963143236351	0.5516306505701073
LmxM.24.1030.1_57_0.101105845181675_54-73_1	LmxM.24.1030.1	0.16165	-0.830611139524349	-1.1838	-2.7507755553175492	0.60533	-1.4806352352302965	-0.13893999999999995	0.9316717771296927	-1.6873406433573983	0.9766284811694539
LmxM.24.1030.1_57_0.167456556082148_96-115_1	LmxM.24.1030.1	-1.3466	-2.932350270227427	-1.2438	-2.8169416729985595	0.071934	-0.807651787103306	-0.8394886666666665	0.790986989769954	-2.1856479101097643	1.194773941942243
LmxM.24.1040.1_14_0.254766600920447_770-789_1	LmxM.24.1040.1	-1.1346	-2.7136771176367867	0.97429	-2.017294400008504	-0.76473	-2.231067891235994	-0.3083466666666667	1.126085506626088	-2.320679802960428	0.3567351165711318
LmxM.24.1040.1_29_0.201512163050625_602-621_1	LmxM.24.1040.1	0.24843	-0.896949589537973	-0.35921	-1.8021295774604722	0.1162	-0.8461142642803628	0.0018066666666666786	0.31956371576468645	-1.1817311437596028	0.5378816970090923
LmxM.24.1040.1_29_0.475673898750822_1440-1459_1	LmxM.24.1040.1	-1.5951	-3.2491911461878673	0.24742	-0.8968689974524556	0.38797	-1.1478061524724612	-0.3199033333333334	1.1065864085706698	-1.7646220987042616	1.291782221004055
LmxM.24.1040.1_43_0.0723208415516108_212-231_1	LmxM.24.1040.1	-0.47881	-1.9278475399826651	0.30977	-0.95998853084592	-0.15432	-1.4887910719817292	-0.10778666666666668	0.3963440644608335	-1.4588757142701045	0.4846224941767059
LmxM.24.1040.1_43_0.241946088099934_731-750_1	LmxM.24.1040.1	-0.20407	-1.603003201511966	0.36232	-1.02212370263045	0.29399	-1.031323807720412	0.15074666666666667	0.3091737334142946	-1.218816903954276	0.3327468916560018
LmxM.24.1040.1_43_0.370151216305062_1119-1138_1	LmxM.24.1040.1	-0.47854	-1.9263661982552924	0.076432	-0.7620423169853466	-0.41356	-1.8090893623230007	-0.27188933333333337	0.3033997586375661	-1.4991659591878799	0.6410553111721473
LmxM.24.1050.1_14_0.21500264131009_807-826_1	LmxM.24.1050.1	-1.536	-3.1388418111177923	-0.072508	-1.4722850509854368	0.022695	-0.7628744184550896	-0.5286043333333333	0.8737278894005464	-1.7913337601861061	1.2196923062318055
LmxM.24.1050.1_14_0.21500264131009_808-827_1	LmxM.24.1050.1	-0.77384	-2.274103568576587	0.15983	-0.8271259400916842	0.33684	-1.0829242360531635	-0.09238999999999999	0.5967526387876303	-1.394717914907145	0.7722354161548944
LmxM.24.1050.1_29_0.0557316428948759_204-223_1	LmxM.24.1050.1	-0.1898	-1.5931324893522745	0.17014	-0.8385611542495656	-0.39448	-1.7814494339122873	-0.13804666666666665	0.28584566068655537	-1.4043810258380425	0.4989788705099697
LmxM.24.1050.1_38_0.176175382989963_663-682_1	LmxM.24.1050.1	-0.0035338	-1.3919061329869418	-0.7465	-2.246936361822213	-1.061	-2.5890858391746523	-0.6036779333333334	0.5430076409046316	-2.0759761113279356	0.6166282248354537
LmxM.24.1050.1_43_0.0462229265715795_169-188_1	LmxM.24.1050.1	-0.14801	-1.55282920609912	0.3218	-0.9840714562987102	-0.36178	-1.736864609047782	-0.06266333333333333	0.34969049777386474	-1.424588423815204	0.39243936651037553
LmxM.24.1050.1_43_0.086634970945589_318-337_1	LmxM.24.1050.1	1.1712	-2.73493762914326	0.46681	-1.143656447417765	0.83832	-1.9636950174954768	0.8254433333333333	0.3523715005974991	-1.9474296980188341	0.7957652733637476
LmxM.24.1060.1_14_0.0438768827766863_59-78_1	LmxM.24.1060.1	-0.76236	-2.258901527670517	0.63834	-1.3900521871604457	-0.65515	-2.109041304677883	-0.25972333333333336	0.7795907958880309	-1.919331673169615	0.46445355240481095
LmxM.24.1060.1_29_0.0438768827766863_60-79_1	LmxM.24.1060.1	0.74656	-1.6159015514334334	-2.3504	-4.095246945230327	-0.55488	-1.9787420240412088	-0.7195733333333333	1.5550348005537797	-2.56329684023499	1.3390543847383412
LmxM.24.1060.1_29_0.119842829076621_188-169_0	LmxM.24.1060.1	-0.040733	-1.4248387244863134	-0.22465	-1.6683589811330797	-0.3208	-1.6979629346448613	-0.1953943333333333	0.14230706815310804	-1.5970535467547515	0.14987513894103385
LmxM.24.1060.1_43_0.0222658808120498_30-49_1	LmxM.24.1060.1	1.3472	-3.3228805879716536	1.0488	-2.271802574577302	-0.92899	-2.41564548288028	0.4890033333333333	1.2370486894351949	-2.6701095484764115	0.5698729841552753
LmxM.24.1060.1_43_0.0674525212835625_100-119_1	LmxM.24.1060.1	0.79728	-1.6815801850097858	-1.1346	-2.6930985190725916	0.54869	-1.3879740614966936	0.07045666666666665	1.0509854539589656	-1.9208842551930239	0.6846804297958234
LmxM.24.1060.1_43_0.119842829076621_191-172_0	LmxM.24.1060.1	-0.97319	-2.502006542443803	0.70558	-1.4881838532376483	-0.33999	-1.714249800673383	-0.20253333333333334	0.8477841291468797	-1.9014800654516115	0.5322128242761479
LmxM.24.1070.1_14_0.241484426772697_1817-1836_1	LmxM.24.1070.1	-0.32883	-1.7491305679159577	0.010067	-0.7174036273371946	0.37159	-1.1276487382860563	0.017608999999999986	0.35027090290659313	-1.1980609778464029	0.5194550342319644
LmxM.24.1070.1_14_0.305102717031146_2295-2314_1	LmxM.24.1070.1	-0.82456	-2.330603080988107	-0.41028	-1.8543825360827286	-0.13149	-1.4728455681296562	-0.45544333333333337	0.34873528819626687	-1.8859437284001637	0.4297488445146216
LmxM.24.1070.1_14_0.305102717031146_2298-2317_1	LmxM.24.1070.1	-1.0088	-2.5621671806200412	-0.51113	-1.9715949283342042	0.59641	-1.4678486421344585	-0.30784	0.8216872300942737	-2.000536917029568	0.5477330508108282
LmxM.24.1070.1_14_0.305102717031146_2299-2318_1	LmxM.24.1070.1	0.35061	-1.0227977551242555	2.3034	-12.354970852126032	2.6955	-19.906251973473996	1.7831700000000001	1.2560281516351455	-11.094673526908094	9.504602717372846
LmxM.24.1070.1_26_0.24572564612326_1857-1838_0	LmxM.24.1070.1	-0.27733	-1.6882597486726278	0.034078	-0.7367227609388798	-2.4716	-4.515331817655371	-0.9049506666666667	1.3656633318066842	-2.3134381090889593	1.96535177197992
LmxM.24.1070.1_38_0.049039098740888_363-382_1	LmxM.24.1070.1	-0.46149	-1.912124437279771	1.3525	-3.5254133999392776	0.26899	-1.0016427218426442	0.3866666666666667	0.912702458873281	-2.1463935196872312	1.2780908070767547
LmxM.24.1080.1_52_0.0721966205837174_86-105_1	LmxM.24.1080.1	0.07381	-0.7582793851228169	-0.88514	-2.4077386443201516	-0.36802	-1.7486941604938497	-0.3931166666666666	0.479967350590989	-1.638237396645606	0.8302586852588927
LmxM.24.1080.1_57_0.0721966205837174_85-104_1	LmxM.24.1080.1	0.79535	-1.6934297692997005	0.011715	-0.6997919131926648	-1.5188	-3.1150223592959048	-0.23724499999999996	1.1769912348123073	-1.8360813472627566	1.2139178849772032
LmxM.24.1080.1_57_0.25652841781874_325-344_1	LmxM.24.1080.1	-0.079785	-1.4715246973044611	-0.63609	-2.1209781077765713	0.42581	-1.19829169281042	-0.09668833333333333	0.5311517622189852	-1.5969314992971508	0.4739543275256567
LmxM.24.1080.1_57_0.390168970814132_498-517_1	LmxM.24.1080.1	-0.3096	-1.7308662874371223	0.1411	-0.8275611298632652	-0.35813	-1.7538911243737294	-0.1755433333333333	0.2752926454399633	-1.4374395138913723	0.5282956258171563
LmxM.24.1080.1_67_0.355606758832565_452-471_1	LmxM.24.1080.1	-0.12886	-1.523997896153759	0.097121	-0.765569804278426	-0.39875	-1.782838783020866	-0.14349633333333334	0.2482592976110529	-1.3574688278176836	0.528685153686561
LmxM.24.1090.1_38_0.0246212121212121_42-23_0	LmxM.24.1090.1	-1.7605	-3.3906081207964656	-4.1288	-6.127841042771061	1.8941	-8.027912632982336	-1.3317333333333334	3.034256374028624	-5.84878726551662	2.331212461925089
LmxM.24.1090.1_38_0.140782828282828_216-235_1	LmxM.24.1090.1	-0.82141	-2.328427627764568	0.61608	-1.3642697505628885	-0.94125	-2.4330699219490044	-0.3821933333333334	0.8666040863239298	-2.041922433425487	0.5891921345165799
LmxM.24.1090.1_43_0.0246212121212121_49-30_0	LmxM.24.1090.1	-4.5084	-6.408496742383779	-0.18441	-1.5880488389517415	-2.5581	-4.290363511878069	-2.4169699999999996	2.1654469833500887	-4.0956363644045295	2.4161164073566423
LmxM.24.1090.1_43_0.113636363636364_189-170_0	LmxM.24.1090.1	-3.1363	-4.868426318898985	-3.361	-5.16483262979421	-0.81203	-2.2797670712316687	-2.4364433333333335	1.4112623890096885	-4.104342006641621	1.587063151383493
LmxM.24.1090.1_43_0.140782828282828_219-238_1	LmxM.24.1090.1	-0.56389	-2.028375151611979	-0.06484	-1.4587389306623	-1.1138	-2.6438471729588966	-0.5808433333333333	0.5246854600933146	-2.043653751744392	0.5927018333077237
LmxM.24.1090.1_49_0.227272727272727_364-345_0	LmxM.24.1090.1	-3.6003	-3.624314386008864	-3.6132	-3.8814648487428784	-3.0711	-2.856099865708086	-3.4282	0.30932492625069835	-3.4539597001532756	0.5334874659757266
LmxM.24.1100.1_14_0.384263001886284_1422-1441_1	LmxM.24.1100.1	0.92245	-1.9722740806975927	0.73332	-1.543000453250146	0.48851	-1.2897179073402623	0.7147600000000001	0.21756455616666975	-1.6016641470960005	0.3450388444491151
LmxM.24.1100.1_29_0.102937213689033_375-394_1	LmxM.24.1100.1	-0.9664	-2.4946700016007823	-0.049351	-1.4332686099556193	-0.82914	-2.318750454384793	-0.6149636666666667	0.4946193924830822	-2.082229688647065	0.5688583154138147
LmxM.24.1100.1_29_0.102937213689033_376-395_1	LmxM.24.1100.1	-0.25441	-1.6656559830221584	-0.4544	-1.905731495220498	0.14594	-0.8745578463895841	-0.18762333333333336	0.3056916306236292	-1.4819817748774138	0.5395664320211317
LmxM.24.1100.1_29_0.102937213689033_377-396_1	LmxM.24.1100.1	-0.78298	-2.282572084565329	-2.6751	-4.48480833213257	0.06718	-0.8017799530253926	-1.1302999999999999	1.4037443807189398	-2.5230534565744303	1.8532533496637054
LmxM.24.1100.1_34_0.178658043654002_666-647_0	LmxM.24.1100.1	0.76836	-1.7885092725859646	0.57461	-1.371941281578785	-0.58997	-2.116216547587139	0.251	0.7347160480757174	-1.7588890339172962	0.3730206921901828
LmxM.24.1100.1_46_0.056049582322824_204-223_1	LmxM.24.1100.1	-0.47577	-1.928781017562851	0.10579	-0.7783802456807651	0.92143	-2.176048513529534	0.18381666666666666	0.7018604423482872	-1.627736592257717	0.7458819988733597
LmxM.24.1110.1_14_0.284797768479777_1018-1037_1	LmxM.24.1110.1	-0.84142	-2.3524662819391664	-0.4571	-1.914896280506598	-0.067008	-1.3857104241052653	-0.45517599999999997	0.38720958506731207	-1.8843576621836766	0.4841008960649064
LmxM.24.1110.1_38_0.00613668061366806_16-35_1	LmxM.24.1110.1	0.83113	-1.7251789648436453	-0.35186	-1.7923519901103422	-0.52772	-1.9361050292478188	-0.01614999999999998	0.739015719521581	-1.8178786614006022	0.10775508977133805
LmxM.24.1110.1_38_0.0789400278940028_280-299_1	LmxM.24.1110.1	-0.73512	-2.2362926927356006	0.59734	-1.3416797335730728	0.39676	-1.1593603300287638	0.08632666666666666	0.718428182724852	-1.579110918779146	0.5763904963153044
LmxM.24.1110.1_43_0.00613668061366806_19-38_1	LmxM.24.1110.1	-0.7385	-2.230796989297663	-0.20891	-1.6280241403093163	0.34127	-1.0878529626639353	-0.2020466666666667	0.539917718021305	-1.6488913640903047	0.5717576783705438
LmxM.24.1110.1_52_0.36931659693166_1319-1338_1	LmxM.24.1110.1	0.18245	-0.8476711827875469	0.26982	-0.9197762335966894	-0.51397	-1.929385354478944	-0.020566666666666678	0.42952708440019627	-1.2322775902877268	0.6047885669883365
LmxM.24.1110.1_52_0.388563458856346_1389-1408_1	LmxM.24.1110.1	-0.28757	-1.7046719342297585	-0.31618	-1.758423368734143	-1.2092	-2.747477765686672	-0.6043166666666667	0.52403961513738	-2.0701910228835243	0.5871629272701847
LmxM.24.1120.1_29_0.123871433730589_336-355_1	LmxM.24.1120.1	-0.5269	-1.9838117922205865	0.18742	-0.8545677422885714	0.20183	-0.9301301358324036	-0.04588333333333333	0.4166349568067151	-1.2561698901138538	0.6312879470619143
LmxM.24.1120.1_29_0.123871433730589_337-356_1	LmxM.24.1120.1	-1.4237	-3.0465514786420664	0.4843	-1.1720151765786313	-4.5148	-4.565622105839927	-1.8180666666666667	2.522775059995111	-2.928062920353542	1.6999034241440132
LmxM.24.1120.1_33_0.233297219212712_639-658_1	LmxM.24.1120.1	-0.026495	-1.4026986264839747	0.060335	-0.7445331063782317	0.25856	-0.9910800376559026	0.09746666666666666	0.14611009122690102	-1.0461039235060363	0.3325149379720439
LmxM.24.1120.1_38_0.0144456482484651_37-56_1	LmxM.24.1120.1	-0.53833	-2.000109648989822	-0.59948	-2.080691956613924	0.31829	-1.0594618620923277	-0.2731733333333333	0.5131339850695268	-1.7134211558986914	0.5677767567823594
LmxM.24.1120.1_38_0.0978692668833514_268-287_1	LmxM.24.1120.1	-0.55724	-2.0208614342635287	-0.46774	-1.9240101600128876	0.25418	-0.9860990132224147	-0.2569333333333333	0.44489346155381215	-1.643656869166277	0.5715170975273707
LmxM.24.1120.1_38_0.123871433730589_340-359_1	LmxM.24.1120.1	-1.3645	-2.9534279192658577	0.096659	-0.7732917262445357	0.4953	-1.3000895150684517	-0.25751366666666664	0.9791796149636355	-1.6756030535262816	1.1375439631962432
LmxM.24.1125.1_0_0.0676629306766293_159-178_1	LmxM.24.1125.1	1.5683	-4.482323179939254	-0.95514	-2.488179805970157	0.38409	-1.143210267199611	0.33241666666666664	1.2625133498040064	-2.704571084369674	1.6800409667718488
LmxM.24.1125.1_0_0.0676629306766293_160-179_1	LmxM.24.1125.1	0.40201	-1.0827103250817982	-0.18061	-1.5944388800418312	0.053697	-0.7896585195752152	0.09169899999999999	0.29316314588126524	-1.1556025748996148	0.4073116954014718
LmxM.24.1125.1_0_0.0713989207139892_167-186_1	LmxM.24.1125.1	-1.9934	-3.671696604383921	0.16174	-0.830739432453482	1.3985	-4.107007539353894	-0.14438666666666666	1.7165464032566475	-2.8698145253970986	1.7792538684862746
LmxM.24.1125.1_0_0.0713989207139892_168-187_1	LmxM.24.1125.1	-0.14635	-1.5319443340822803	-2.56	-4.687167567147361	0.73493	-1.748160952856398	-0.6571400000000001	1.7058196693378818	-2.6557576180286797	1.7625711879502344
LmxM.24.1125.1_14_0.0676629306766293_158-177_1	LmxM.24.1125.1	-1.6689	-3.2926377754469374	-0.46469	-1.925215094231449	1.0324	-2.5104488438963832	-0.3670633333333333	1.3532936292739035	-2.57610057119159	0.6860712858357154
LmxM.24.1125.1_19_0.153590701535907_363-382_1	LmxM.24.1125.1	-0.17287	-1.5720892308311507	0.51373	-1.2253255145298978	0.0968	-0.8269979680792308	0.1458866666666667	0.3459219791128244	-1.2081375711467597	0.3728428844776565
LmxM.24.1130.1_0_0.0632183908045977_183-202_1	LmxM.24.1130.1	0.69226	-1.497482007780656	-0.40945	-1.8519848286116107	0.65463	-1.571445928711866	0.31248000000000004	0.6254927640668595	-1.6403042550347111	0.18701380783852173
LmxM.24.1130.1_14_0.170723461798512_496-515_1	LmxM.24.1130.1	-1.274	-2.862066354943681	0.31389	-0.9583056327982684	1.2998	-3.564699983157081	0.11323000000000001	1.2985799693126334	-2.4616906569663435	1.3485356510095365
LmxM.24.1130.1_14_0.244759972954699_720-739_1	LmxM.24.1130.1	0.22687	-0.8845378754686699	0.010322	-0.7117690267146863	1.829	-7.361570596796519	0.6887306666666667	0.9934202904517974	-2.985959166326625	3.7903751544694146
LmxM.24.1130.1_14_0.275185936443543_807-826_1	LmxM.24.1130.1	0.8818	-1.8945311012344084	0.35692	-0.9934333922929457	-0.16296	-1.5031143379062892	0.35858666666666666	0.5223819940745789	-1.4636929438112147	0.4518404641011998
LmxM.24.1130.1_14_0.285327924273158_840-859_1	LmxM.24.1130.1	0.59173	-1.3327127756939616	1.1266	-2.5501185608672894	1.4602	-4.390502212157746	1.05951	0.43810482341558393	-2.7577778495729994	1.5394352355902143
LmxM.24.1130.1_29_0.0206220419202164_54-73_1	LmxM.24.1130.1	0.50728	-1.2197369415618262	-0.84608	-2.36289245469197	-1.1678	-2.7036800406577606	-0.5022000000000001	0.8889113242613123	-2.095436478970519	0.777284571151677
LmxM.24.1140.1_0_0.0778652668416448_92-73_0	LmxM.24.1140.1	3.1035	-19.931568569324174	-0.51822	-0.012328418060368175	-0.28842	-1.803589357079718	0.7656200000000001	2.0279211475794616	-7.24916211482142	11.019742694175031
LmxM.24.1140.1_0_0.175853018372703_205-186_0	LmxM.24.1140.1	0.34213	-1.0243815519416835	0.70828	-1.5407740456416792	0.64735	-1.5546504380366888	0.5659200000000001	0.19618763798975714	-1.3732686785400172	0.30222476552394967
LmxM.24.1140.1_14_0.175853018372703_211-192_0	LmxM.24.1140.1	0.19271	-0.8605802765065679	-1.1174	-2.6807427846517964	-0.69506	-2.152317314581498	-0.5399166666666667	0.668692114080414	-1.8978801252466209	0.9363768480167888
LmxM.24.1140.1_43_0.0192475940507437_16-35_1	LmxM.24.1140.1	-1.1567	-2.713014792715908	0.26276	-0.9048425213945674	0.13883	-0.8680655216889321	-0.25170333333333333	0.786195831986747	-1.4953076119331357	1.0547256612618667
LmxM.24.1140.1_43_0.078740157480315_100-81_0	LmxM.24.1140.1	0.35262	-1.023032282005907	-0.52077	-1.9850106319300636	-2.8721	-4.644974711914749	-1.0134166666666666	1.6678520087925468	-2.551005875283573	1.876134244401927
LmxM.24.1140.1_57_0.239720034995626_270-289_1	LmxM.24.1140.1	-0.82326	-2.3309659756656576	0.13641	-0.7905067073635005	0.059272	-0.7937543845483749	-0.20919266666666667	0.5331946972366973	-1.3050756891925108	0.8884485335469581
LmxM.24.1150.1_14_0.383818342151675_1736-1755_1	LmxM.24.1150.1	-0.94474	-2.469761419361678	-0.11445	-1.5198962206059965	0.97527	-2.334963853395245	-0.027973333333333367	0.9629217312083747	-2.1082071644543063	0.5139308522908366
LmxM.24.1150.1_14_0.383818342151675_1737-1756_1	LmxM.24.1150.1	0.78213	-1.6821819328441863	0.49534	-1.2181249953799766	-0.23311	-1.5847562100797385	0.34812000000000004	0.5233864353419947	-1.4950210461013007	0.2446967716232546
LmxM.24.1150.1_14_0.393077601410935_1777-1796_1	LmxM.24.1150.1	-0.59995	-2.068840416649841	0.69203	-1.5064715293194695	0.26119	-0.9935770137770176	0.11775666666666668	0.6578243845688099	-1.5229629865821093	0.537821366730065
LmxM.24.1150.1_14_0.393077601410935_1778-1797_1	LmxM.24.1150.1	0.74006	-1.686354777262393	-0.141	-1.5336558351445773	-1.2969	-3.1382065760513065	-0.2326133333333333	1.0215655938476653	-2.119405729486092	0.8856046609252195
LmxM.24.1150.1_14_0.394400352733686_1782-1801_1	LmxM.24.1150.1	0.8753	-1.8784752683628037	-0.80306	-2.326110754355801	-0.71723	-2.1676624666357434	-0.2149966666666667	0.9451993510542278	-2.1240828297847827	0.22697746725411513
LmxM.24.1150.1_29_0.11331569664903_510-529_1	LmxM.24.1150.1	-0.95966	-2.487127901476369	-1.4947	-3.0971345550453573	-0.89361	-2.3746659118567894	-1.11599	0.3296310038512761	-2.6529761227928383	0.38874086417954573
LmxM.24.1160.1_14_0.224496758785397_655-674_1	LmxM.24.1160.1	0.96879	-2.1371971278613415	-2.2681	-3.9797147214290396	0.29135	-1.0272897029540715	-0.33598666666666666	1.7071987839830876	-2.3814005174148174	1.4912846287785857
LmxM.24.1160.1_19_0.0870010235414534_258-239_0	LmxM.24.1160.1	-0.21568	-1.6297196388035897	0.43645	-1.1035777854423452	0.20661	-0.935445447161574	0.14246	0.3307639658427139	-1.2229142904691697	0.36219478788223414
LmxM.24.1160.1_19_0.146366427840328_435-416_0	LmxM.24.1160.1	1.1242	-2.456476401258186	0.40292	-1.0903082957192076	0.78779	-1.87106788916089	0.7716366666666667	0.36091121793778225	-1.8059508620460945	0.6854079030498497
LmxM.24.1160.1_29_0.157966564312521_456-475_1	LmxM.24.1160.1	0.88135	-1.8616520910311432	0.55717	-1.270030523249319	0.48363	-1.2821194071976538	0.6407166666666667	0.21161364259738388	-1.4712673404927052	0.33813713988335836
LmxM.24.1160.1_29_0.409757761856022_1197-1216_1	LmxM.24.1160.1	-0.18941	-1.584366790674928	-1.7408	-3.370310461807421	-0.52163	-1.9305397920361114	-0.8172799999999999	0.8168594890799763	-2.29507234817282	0.9471334053221985
LmxM.24.1160.1_38_0.18662572500853_541-560_1	LmxM.24.1160.1	-0.88029	-2.3978206061307348	-0.1428	-1.5486870622232403	0.71191	-1.6845450626228395	-0.10372666666666668	0.7968188338846751	-1.8770175769922715	0.45611533129022713
LmxM.24.1170.1_19_0.179727427597956_637-618_0	LmxM.24.1170.1	1.0927	-2.506344468917163	1.3707	-3.629768748710586	1.7095	-6.6429908323314715	1.3909666666666667	0.3088990342058928	-4.259701349986407	2.1390586938183342
LmxM.24.1170.1_19_0.179727427597956_638-619_0	LmxM.24.1170.1	0.126	-0.8186022598228895	2.2143	-11.934897367946643	0.47087	-1.2660348670102088	0.9370566666666668	1.1194850283203137	-4.67317816492658	6.292811241577676
LmxM.24.1170.1_29_0.0318001135718342_108-127_1	LmxM.24.1170.1	-0.45515	-0.0006479155412855296	2.5144	-19.931568569318213	-1.7942	-1.1063706338419126	0.08835	2.2051196515155365	-7.012862372900471	11.201579487932188
LmxM.24.1170.1_29_0.361442362294151_1268-1287_1	LmxM.24.1170.1	-0.73682	-2.232762181816781	-1.2623	-2.8496378951921972	0.60572	-1.4893175350364634	-0.46446666666666664	0.9633311651417353	-2.1905725373484803	0.6811408408977012
LmxM.24.1170.1_33_0.361442362294151_1267-1286_1	LmxM.24.1170.1	-1.887	-3.7004974270969146	-2.56	-4.687167567147361	0.023501	-0.7642704897265857	-1.4744996666666665	1.340237571477659	-3.0506451613236205	2.0405909304677228
LmxM.24.1170.1_43_0.0684270300965361_232-251_1	LmxM.24.1170.1	0.17471	-0.8469703615288928	-1.3911	-3.013322577621483	-0.72257	-2.185402000172782	-0.6463200000000001	0.7856849151536511	-2.0152316464410527	1.0931554980922
LmxM.24.1180.1_0_0.0527009222661397_34-53_1	LmxM.24.1180.1	-0.049343	-1.4203525484468351	-1.0227	-2.5691709415172617	-0.61735	-2.051153989932609	-0.5631309999999999	0.48893837784837463	-2.0135591599655687	0.5753311685407086
LmxM.24.1180.1_14_0.337285902503294_253-272_1	LmxM.24.1180.1	1.0954	-2.459091903955002	0.64547	-1.450908515741412	-3.3289	-5.447249145679907	-0.5293433333333334	2.4349019279291997	-3.1190831884587737	2.078310847621213
LmxM.24.1180.1_19_0.193675889328063_153-134_0	LmxM.24.1180.1	0.24917	-0.9282620392946888	0.31491	-1.0441188613714611	1.4315	-4.40329761529024	0.6651933333333333	0.6644545638592102	-2.1252261719854633	1.9737180209964047
LmxM.24.1180.1_29_0.0645586297760211_46-65_1	LmxM.24.1180.1	0.55583	-1.3000539899828591	-0.62075	-2.101591948196884	-0.24983	-1.6054156182304538	-0.10491666666666666	0.6015272477064804	-1.6690205188033989	0.40453672533794466
LmxM.24.1180.1_38_0.147562582345191_106-125_1	LmxM.24.1180.1	0.41052	-1.2003788297233176	1.085	-3.2715866090442947	-1.6395	-0.8904361736680372	-0.04799333333333333	1.418943593006196	-1.7874672041452166	1.2945941134228698
LmxM.24.1180.1_43_0.0171277997364954_45070_1	LmxM.24.1180.1	-0.70892	-2.1966010078713945	-0.32115	-1.758276944846463	-0.56394	-1.9795952320339254	-0.5313366666666667	0.19593015651842197	-1.9781577282505942	0.21916556725342679
LmxM.24.1190.1_14_0.23036093418259_213-232_1	LmxM.24.1190.1	0.73192	-1.600594812006641	-0.26151	-1.676498494580767	-5.401	-5.5260281859472435	-1.64353	3.291756581507812	-2.934373830844884	2.244759355587554
LmxM.24.1190.1_14_0.23036093418259_214-233_1	LmxM.24.1190.1	-0.095176	-1.48535354012364	-0.026247	-1.409351037154703	0.08508	-0.8180171489900774	-0.012114333333333333	0.09095523945509315	-1.2375739087561402	0.3653286207148765
LmxM.24.1190.1_34_0.0509554140127389_54-35_0	LmxM.24.1190.1	0.23427	-0.9293056773982618	1.8332	-11.153524303375894	0.5285	-1.3540549158158484	0.8653233333333334	0.8510180695104737	-4.478961632196667	5.784240928376726
LmxM.24.1190.1_43_0.18895966029724_172-191_1	LmxM.24.1190.1	-1.2526	-2.8199947600520736	-0.80013	-2.309280763575951	2.3715	-16.162219969846316	0.10625666666666674	1.9747601866133855	-7.097165164491447	7.854719674476913
LmxM.24.1190.1_52_0.064755838641189_50-69_1	LmxM.24.1190.1	-0.44202	-1.8888030543556962	-0.12399	-1.5243713546450126	-0.91138	-2.40078886492721	-0.4924633333333333	0.39611128541526475	-1.937987757975973	0.4402740787111732
LmxM.24.1190.1_57_0.292993630573248_285-266_0	LmxM.24.1190.1	-0.48097	-1.9299349714404161	0.28253	-0.9432195017189587	0.0049703	-0.7511713114665717	-0.0644899	0.38646034989120165	-1.2081085948753154	0.6324520655936157
LmxM.24.1200.1_14_0.379487179487179_367-386_1	LmxM.24.1200.1	0.71435	-1.5918707684976068	-0.09189	-1.482367520138303	0.012143	-0.7568403387984144	0.21153433333333335	0.4385469327863705	-1.2770262091447748	0.45380915055925236
LmxM.24.1200.1_14_0.388717948717949_372-391_1	LmxM.24.1200.1	-0.49524	-1.9461324028972373	-0.22321	-1.6338775735040156	0.24341	-0.9735795167410787	-0.15834666666666666	0.37357247574377495	-1.517863164380777	0.4965473657525827
LmxM.24.1200.1_29_0.0625641025641026_58-77_1	LmxM.24.1200.1	-1.652	-3.2683857524903717	0.59762	-1.3469179641884357	-0.0012047	-1.3077120786987473	-0.3518615666666666	1.1650827072381442	-1.974338598459185	1.1208491437327408
LmxM.24.1200.1_43_0.274871794871795_261-280_1	LmxM.24.1200.1	-1.0866	-2.6380879395936687	0.5616	-1.2759924272569776	0.72136	-1.7142024628784513	0.06545333333333332	1.0009000831917907	-1.8760942765763657	0.6953292498440854
LmxM.24.1200.1_43_0.317948717948718_306-325_1	LmxM.24.1200.1	0.18675	-0.8468146696931336	-1.1893	-2.7594438677623514	-0.55128	-1.9733500595576583	-0.5179433333333333	0.6886304528797237	-1.8598695323377143	0.9613511246523364
LmxM.24.1200.1_46_0.0348717948717949_28-47_1	LmxM.24.1200.1	1.161	-2.6994568563428567	0.52553	-1.2428026161986383	0.052214	-0.7865693476790857	0.5795813333333334	0.5563656697041375	-1.57627627340686	0.9990936719043626
LmxM.24.1210.1_19_0.095679012345679_24-43_1	LmxM.24.1210.1	-0.4338	-1.8843754132598536	-1.2981	-3.2140929509980154	2.8838	-19.931568569324174	0.3839666666666666	2.207629643607218	-8.343345644527348	10.05769457175113
LmxM.24.1210.1_38_0.151234567901235_43-62_1	LmxM.24.1210.1	-0.37181	-1.8000180291129946	1.6618	-5.045014611641439	0.86684	-2.037881906606399	0.7189433333333334	1.0248402197578572	-2.960971515786944	1.8087486074875467
LmxM.24.1210.1_43_0.151234567901235_39-58_1	LmxM.24.1210.1	-0.88579	-2.4048324664430107	0.35535	-1.0156629382699394	1.1452	-2.914727643816628	0.20492	1.0238173585654817	-2.1117410161765258	0.9828726456808972
LmxM.24.1210.1_43_0.151234567901235_40-59_1	LmxM.24.1210.1	-1.0601	-2.6155434216089852	-0.69086	-2.1821246509982797	-1.117	-2.703492080831699	-0.9559866666666667	0.23136230145236136	-2.500386717812988	0.2791089375936314
LmxM.24.1210.1_67_0.271604938271605_79-98_1	LmxM.24.1210.1	-0.094896	-1.4730057558923406	0.67638	-1.482327210810128	0.33862	-1.085218131928099	0.3067013333333333	0.38662742790098753	-1.3468503662101892	0.22662809157742342
LmxM.24.1210.1_71_0.271604938271605_78-97_1	LmxM.24.1210.1	-1.3125	-0.5543135486150266	-0.23457	-1.6533959228253416	-0.28842	-1.803589357079718	-0.61183	0.6073950874842502	-1.3370996095066954	0.6820594034012012
LmxM.24.1230.1_14_0.0262593783494105_41-60_1	LmxM.24.1230.1	-0.7573	-2.2529753070287843	-0.29113	-1.7154811288487861	1.1107	-2.8014706437741537	0.020756666666666684	0.9722710371256224	-2.2566423598839083	0.5430040442661919
LmxM.24.1230.1_19_0.0262593783494105_46-65_1	LmxM.24.1230.1	0.99864	-2.197130167815483	-2.8461	-4.7865917452740625	-2.582	-4.637989153467261	-1.4764866666666665	2.1475861366970435	-3.8739036888522684	1.4540281163755056
LmxM.24.1230.1_33_0.318327974276527_601-582_0	LmxM.24.1230.1	0.12723	-0.8098504168030934	-0.18199	-1.5877886211778947	0.78715	-1.841554386970099	0.24412999999999999	0.4950326175112101	-1.4130644749836956	0.5375868915459706
LmxM.24.1230.1_38_0.162915326902465_300-319_1	LmxM.24.1230.1	0.12393	-0.7996940291912368	-0.67003	-2.1579077680732044	0.88786	-2.0901823582558117	0.11391999999999998	0.7789932368769321	-1.682594718506751	0.7653639024536569
LmxM.24.1230.1_43_0.0037513397642015_44946_1	LmxM.24.1230.1	0.73218	-1.5848427620018506	0.014072	-0.7120053322707793	0.28182	-1.0172973201984896	0.3426906666666667	0.3629031598943902	-1.10471513815704	0.4429364523917188
LmxM.24.1230.1_43_0.0262593783494105_40-59_1	LmxM.24.1230.1	0.69448	-1.5362478215074622	-0.7035	-2.1968655635823997	-2.212	-4.054188566110218	-0.7403400000000001	1.4535901715407957	-2.5957673170666933	1.3055069341188132
LmxM.24.1240.1_0_0.0284153005464481_49-68_1	LmxM.24.1240.1	0.073506	-0.765373606326413	0.80701	-1.691284989724184	0.48078	-1.2794553503456458	0.4537653333333333	0.3674974471548521	-1.2453713154654142	0.46389574642551007
LmxM.24.1240.1_0_0.133879781420765_248-229_0	LmxM.24.1240.1	0.31766	-1.0087083685986604	-1.6314	-3.292355063138513	-0.071398	-1.3953175586730215	-0.46171266666666666	1.0314881846930353	-1.8987936634700648	1.2222424871713882
LmxM.24.1240.1_29_0.0579234972677596_103-122_1	LmxM.24.1240.1	-0.50888	-1.9624013021206022	1.0359	-2.224175732328974	-0.54394	-1.957798343737253	-0.005639999999999978	0.9021704271366913	-2.0481251260622764	0.15248166703451133
LmxM.24.1240.1_29_0.412021857923497_747-766_1	LmxM.24.1240.1	0.34556	-1.023032282005907	-0.22842	-1.6443025926094994	-0.62048	-2.050197656259572	-0.16778000000000004	0.4858664709567846	-1.5725108436249926	0.5173323089979096
LmxM.24.1240.1_34_0.0508196721311475_100-81_0	LmxM.24.1240.1	-0.69202	-2.2714542590502282	0.9365	-2.0831351221986174	-0.071996	-1.4447296205696025	0.05749466666666667	0.8219459971101102	-1.9331063339394827	0.4333011481032661
LmxM.24.1240.1_38_0.0628415300546448_108-127_1	LmxM.24.1240.1	0.21864	-0.8827278552722364	-0.68583	-2.1780710506166434	0.17999	-0.9083313047197654	-0.09573333333333334	0.5114039622777021	-1.323043403536215	0.740586316447869
LmxM.24.1250.1_19_0.117021276595745_73-54_0	LmxM.24.1250.1-LmxM.24.1280.1	0.63664	-1.411767252570795	-1.0288	-2.5733724028004072	0.16897	-0.8958217098213613	-0.07439666666666665	0.8589779387349441	-1.6269871217308545	0.8592344126835088
LmxM.24.1250.1_38_0.171985815602837_91-110_1	LmxM.24.1250.1-LmxM.24.1280.1	0.19815	-0.8571788092417252	-0.40862	-1.8580388844274998	-0.17087	-1.507988921183664	-0.12711333333333333	0.30574244493255	-1.4077355382842962	0.5079057768053973
LmxM.24.1250.1_38_0.182624113475177_97-116_1	LmxM.24.1250.1-LmxM.24.1280.1	-0.24984	-1.6552578400922833	-1.3572	-3.1146474255536556	-0.80811	-2.5117647138466443	-0.80505	0.5536863418037328	-2.427223326497528	0.7333586606630238
LmxM.24.1260.1_38_0.18111753371869_87-106_1	LmxM.24.1260.1	0.57438	-1.2766563844289183	0.046836	-0.7363621929433922	-0.0011956	-1.3095703884997814	0.20667346666666667	0.319347506083347	-1.1075296552906975	0.3218614558237718
LmxM.24.1260.1_38_0.18111753371869_91-110_1	LmxM.24.1260.1	0.70059	-1.5214692224332858	-0.12408	-1.51535243857253	0.35207	-1.1016569635370004	0.30952666666666667	0.4139777815696554	-1.3794928748476056	0.24063239385324992
LmxM.24.1290.1_0_0.133381572600096_549-568_1	LmxM.24.1290.1	0.2311	-0.8991810910915768	0.31882	-0.9854990164644376	1.6793	-5.927348103005979	0.7430733333333333	0.8119815134184604	-2.6040094035206645	2.8784193196410293
LmxM.24.1290.1_0_0.136275928605885_561-580_1	LmxM.24.1290.1	0.21507	-0.8793534454691677	-0.25155	-1.6738722789347102	0.29399	-1.031323807720412	0.08583666666666667	0.29483794486689346	-1.1948498440414301	0.4217471014707852
LmxM.24.1290.1_14_0.217317896767969_895-914_1	LmxM.24.1290.1	-0.13538	-1.5321529450502493	-0.58622	-2.0602709177291367	1.337	-3.73686941770266	0.2051333333333333	1.005811010942579	-2.4430977601606823	1.151134646625147
LmxM.24.1290.1_14_0.254220935841775_1050-1069_1	LmxM.24.1290.1	-0.86356	-2.375863535713665	0.41325	-1.0801458642959134	-0.2966	-1.6618163635112075	-0.24897	0.6397362008672012	-1.7059419211735953	0.6489848762762678
LmxM.24.1290.1_14_0.390979257115292_1617-1636_1	LmxM.24.1290.1	-0.60743	-2.078070159954727	-1.5978	-3.2114178497950867	-4.7357	-6.911786745175757	-2.3136433333333333	2.1552208834904447	-4.0670915849751905	2.527911620758925
LmxM.24.1290.1_19_0.0347322720694645_150-131_0	LmxM.24.1290.1	-5.1493	-7.05900910927371	-2.4033	-4.120043352047505	-3.6763	-5.814574891777193	-3.7429666666666663	1.374213350733187	-5.664542451032802	1.4752159945221035
LmxM.24.1300.1_0_0.00288421920065925_44978_1	LmxM.24.1300.1	-0.1379	-1.532987690700547	-0.99225	-2.530397382273656	0.14501	-0.8740024815447778	-0.32838	0.5920743616303614	-1.6457958515063271	0.8339396127109232
LmxM.24.1300.1_19_0.142562834775443_339-358_1	LmxM.24.1300.1	-0.45515	-0.0006479155412855296	2.8847	-19.931568569324174	1.6363	-5.590883914960736	1.3552833333333334	1.6875654893465122	-8.5077001332754	10.280625572668956
LmxM.24.1300.1_43_0.0931190770498558_217-236_1	LmxM.24.1300.1	1.1446	-2.577672258275879	-1.5897	-3.3888842899413074	0.85984	-2.0298472534850607	0.13824666666666674	1.5032038539510644	-2.6654679339007488	0.6837590782642413
LmxM.24.1300.1_43_0.336629583848372_811-830_1	LmxM.24.1300.1	-0.43755	-1.8777328166361076	-0.97318	-2.511929282011139	-0.12693	-1.4659344122389697	-0.5125533333333333	0.4280816401497889	-1.9518655036287387	0.5269231996771304
LmxM.24.1300.1_52_0.0931190770498558_218-237_1	LmxM.24.1300.1	0.41075	-1.0984097803658452	1.2889	-3.1375716205629622	0.32305	-1.06594100623706	0.6742333333333334	0.5341199826193861	-1.7673074690552892	1.1867946069154673
LmxM.24.1300.1_52_0.288421920065925_694-713_1	LmxM.24.1300.1	-0.90162	-2.433147835553081	0.89045	-1.8667468777762857	-1.2015	-2.757101211854112	-0.4042233333333334	1.1312012569093677	-2.3523319750611598	0.45064521802974866
LmxM.24.1310.1_38_0.0326797385620915_18-37_1	LmxM.24.1310.1	-1.6227	-3.2718652803040613	0.27542	-0.9359697765445072	-0.23148	-1.586184981214394	-0.5262533333333334	0.9827936569460209	-1.931340012687654	1.2055915344487558
LmxM.24.1310.1_49_0.235294117647059_183-164_0	LmxM.24.1310.1	1.424	-3.66553240759613	2.8623	-19.924076233449497	-0.65772	-2.096955557942896	1.2095266666666666	1.7697836896449612	-8.562188066329508	9.87089080959378
LmxM.24.1310.1_52_0.0326797385620915_15-34_1	LmxM.24.1310.1	0.39131	-1.0670287358835233	-0.030505	-1.415841785463541	-0.48913	-1.8922799967688047	-0.04277500000000001	0.4403482293310602	-1.458383506038623	0.4142671353007657
LmxM.24.1310.1_52_0.318954248366013_238-257_1	LmxM.24.1310.1	0.36608	-1.0711453538816247	2.493	-16.645101368838105	1.043	-2.5934328544764638	1.3006933333333333	1.086623928566518	-6.769893192398732	8.58598522038258
LmxM.24.1310.1_52_0.318954248366013_239-258_1	LmxM.24.1310.1	2.3945	-14.486106702145818	2.0047	-8.275009632811699	3.0767	-19.9315685337603	2.491966666666667	0.5426055780521735	-14.230894956239274	5.832468699380864
LmxM.24.1310.1_67_0.38562091503268_286-305_1	LmxM.24.1310.1	0.38906	-1.0650351909115758	0.85027	-1.7639985172704173	0.2395	-0.9702121439426074	0.49294333333333334	0.31836112896101704	-1.2664152840415335	0.4335200780263841
LmxM.24.1320.1_57_0.246246246246246_73-92_1	LmxM.24.1320.1	0.66056	-1.4550161614513566	0.32971	-0.9984974944369157	-0.37467	-1.761012644187124	0.20519999999999997	0.5287270971871973	-1.4048421000251323	0.3837257037646131
LmxM.24.1320.1_57_0.246246246246246_74-93_1	LmxM.24.1320.1	1.1232	-4.404763706832818	-3.2034	-3.39027529125178	-0.43573	-0.00012840557277187653	-0.8386433333333332	2.1912601980671607	-2.598389134552457	2.3066243296548232
LmxM.24.1320.1_57_0.309309309309309_96-115_1	LmxM.24.1320.1	-1.7621	-3.725431789297743	-3.2696	-3.4711926685254837	-2.5696	-2.194618384885782	-2.5337666666666667	0.7543885493121786	-3.1304142809030027	0.8203321594846613
LmxM.24.1320.1_67_0.246246246246246_72-91_1	LmxM.24.1320.1	-0.24931	-1.6587155673020064	0.82594	-1.7768938273055206	0.24386	-0.9745430686466792	0.27349666666666667	0.53823729862704	-1.4700508210847356	0.4331714150645504
LmxM.24.1320.1_67_0.309309309309309_92-111_1	LmxM.24.1320.1	0.18949	-0.8680391896592594	0.23153	-0.910417784793825	0.29499	-1.032444757732002	0.23867000000000002	0.05311117773124598	-0.9369672440616954	0.08535779427733901
LmxM.24.1330.1_14_0.155038759689922_30-49_1	LmxM.24.1330.1	-0.41256	-1.851464114741181	0.6102	-1.3480193114120564	-0.15395	-1.4904926453763983	0.014563333333333326	0.5317960718483479	-1.563325357176545	0.259504567264042
LmxM.24.1340.1_0_0.160465990229237_424-443_1	LmxM.24.1340.1	0.46126	-1.1697089740345878	-0.11077	-1.522712278599598	1.2232	-3.2132898996793675	0.5245633333333334	0.6692342446657473	-1.968570384104518	1.0923130675763797
LmxM.24.1340.1_0_0.172491544532131_464-445_0	LmxM.24.1340.1	2.2648	-19.93156837907599	1.0498	-2.3911453486214205	0.35853	-1.1185671701167559	1.224376666666667	0.9650513393769957	-7.813760299271389	10.513601585533609
LmxM.24.1340.1_0_0.175497933107854_470-451_0	LmxM.24.1340.1	0.30388	-1.0060402066773146	-0.37556	-1.818777839356671	-3.3459	-3.201430167010346	-1.1391933333333333	1.941024320541433	-2.0087494043481104	1.1099554793376805
LmxM.24.1340.1_14_0.226982337467118_598-617_1	LmxM.24.1340.1	0.42374	-1.0895098540287425	1.1241	-2.495646054120699	1.5689	-5.178038406543012	1.0389133333333334	0.5773131148114802	-2.9210647715641507	2.077198171827746
LmxM.24.1340.1_29_0.172115745960165_461-442_0	LmxM.24.1340.1	-0.27205	-1.6882132560156695	-0.048786	-1.4310495338809768	-0.88042	-2.3724977493794444	-0.40041866666666664	0.4304214950781772	-1.8305868464253636	0.4866044235833895
LmxM.24.1340.1_43_0.0477264186396092_120-139_1	LmxM.24.1340.1	-0.0042323	-1.373996424358482	0.61634	-1.3872568586389604	0.79058	-1.8619667109859879	0.4675625666666667	0.4177710994788454	-1.5410733313278102	0.2779808997227369
LmxM.24.1350.1_0_0.0543682039745032_139-158_1	LmxM.24.1350.1	2.7125	-19.915440279876318	0.56701	-1.3160933878402883	0.48329	-1.2828212931885148	1.2542666666666669	1.2635606833204858	-7.504784986968374	10.747955636194662
LmxM.24.1350.1_14_0.0543682039745032_135-154_1	LmxM.24.1350.1	0.77643	-1.6780211231409559	0.69749	-1.4859191587147318	-0.43997	-1.8344880524708889	0.34465000000000007	0.6806462291087787	-1.6661427781088587	0.1745877708607448
LmxM.24.1350.1_29_0.0836145481814773_216-235_1	LmxM.24.1350.1	-0.15108	-1.5489403213865174	0.022339	-0.7104464304031785	0.38456	-1.1434652104273464	0.085273	0.2733094741625325	-1.1342839874056807	0.41932233716584316
LmxM.24.1350.1_29_0.0836145481814773_219-238_1	LmxM.24.1350.1	0.71099	-1.5107406989544938	-0.58622	-2.0602709177291367	-0.31359	-1.6803312024482266	-0.06293999999999998	0.6839645552950825	-1.7504476063772858	0.2813949145091005
LmxM.24.1350.1_37_0.212223472065992_569-550_0	LmxM.24.1350.1	-1.0828	-2.6274401010723727	-0.73146	-2.2341869252081894	-0.18932	-1.5296099497753575	-0.66786	0.45012259174584873	-2.130412325351973	0.5562235485447332
LmxM.24.1350.1_43_0.0543682039745032_134-153_1	LmxM.24.1350.1	0.88911	-1.8660630263424893	-0.10372	-1.4930893843552382	0.32534	-1.068540833303882	0.3702433333333333	0.4979358234083317	-1.4758977480005366	0.3990389409164119
LmxM.24.1360.1_29_0.450092081031308_1218-1237_1	LmxM.24.1360.1	-0.21099	-1.6188229644084313	-0.41415	-1.8654320664448791	-1.5208	-3.12732408560596	-0.7153133333333334	0.7049291269576916	-2.203859705486423	0.809193338031138
LmxM.24.1360.1_43_0.18158379373849_490-509_1	LmxM.24.1360.1	-0.26468	-1.6801924933302046	0.25739	-0.9154975491183401	-0.3825	-1.7635575898104863	-0.12993000000000002	0.3405627326939928	-1.4530825440863435	0.467424491162854
LmxM.24.1360.1_43_0.368324125230203_994-1013_1	LmxM.24.1360.1	-0.2272	-1.6371048699537443	1.2074	-2.74873779529605	0.83525	-1.9571819893705875	0.60515	0.7444654441275297	-2.1143415515401274	0.572237962881059
LmxM.24.1360.1_43_0.421362799263352_1134-1153_1	LmxM.24.1360.1	0.57281	-1.2889421529752805	-0.26915	-1.6945967491030047	-0.16047	-1.4964640065184702	0.047730000000000015	0.4579678923243419	-1.4933343028655852	0.20284540695712813
LmxM.24.1360.1_57_0.301657458563536_827-808_0	LmxM.24.1360.1	0.66239	-1.4801924264829023	1.6546	-5.085049788913665	0.79348	-1.8924942364016453	1.0368233333333334	0.539010347241436	-2.8192454839327374	1.9730433489835304
LmxM.24.1360.1_57_0.305340699815838_824-843_1	LmxM.24.1360.1	-0.60478	-2.0749667512567234	-0.55075	-2.0192230119701073	-0.70328	-2.150971134161652	-0.6196033333333334	0.07733788614471783	-2.0817202991294947	0.0661331968976392
LmxM.24.1370.1_38_0.128815628815629_207-226_1	LmxM.24.1370.1	0.47135	-1.1638464059693403	-1.5002	-3.110903437567648	0.74891	-1.761012644187124	-0.09331333333333336	1.2262778877698697	-2.0119208292413706	0.9974838139386099
LmxM.24.1370.1_48_0.402930402930403_663-644_0	LmxM.24.1370.1	-0.43117	-1.8767258143330798	0.39735	-1.039930210715252	1.5807	-5.181803870978292	0.5156266666666667	1.0111366137339373	-2.6994866320088744	2.1900869564293775
LmxM.24.1370.1_60_0.280830280830281_457-476_1	LmxM.24.1370.1	-0.12693	-1.5204755480759113	1.1198	-2.4736026118817738	2.2108	-12.790483250761843	1.06789	1.1697291884449152	-5.5948538035731765	6.249794009075524
LmxM.24.1370.1_60_0.351037851037851_578-559_0	LmxM.24.1370.1	0.85804	-1.8304802924886747	0.74023	-1.5873116771263247	-1.3965	-2.972777991939828	0.06725666666666667	1.2690183148533885	-2.1301899871849423	0.7397625654167185
LmxM.24.1370.1_74_0.351648351648352_587-568_0	LmxM.24.1370.1	0.52733	-1.2334777698854853	1.3341	-3.2683857524903717	1.3575	-3.8230849502798097	1.0729766666666667	0.4726886963248998	-2.7749828242185557	1.3634886044290444
LmxM.24.1380.1_29_0.18013468013468_209-228_1	LmxM.24.1380.1-LmxM.24.1390.1	0.081312	-0.761553069627615	0.23024	-0.880601323018955	-0.43141	-1.8195414771552418	-0.03995266666666667	0.3470936763488113	-1.1538986232672706	0.5795286260039053
LmxM.24.1380.1_33_0.272727272727273_329-310_0	LmxM.24.1380.1	0.0013115	-0.7036400971457039	0.34398	-0.9823887501576687	0.62912	-1.519399839293862	0.32480383333333335	0.3143432394598034	-1.0684762288657448	0.41463752811358306
LmxM.24.1380.1_43_0.197811447811448_224-243_1	LmxM.24.1380.1-LmxM.24.1390.1	-0.38349	-1.8191850625477448	-0.39293	-1.8383521956895943	-0.086036	-1.40755109566782	-0.2874853333333333	0.17452407806756445	-1.6883627846350528	0.24337881634129918
LmxM.24.1380.1_43_0.324074074074074_381-400_1	LmxM.24.1380.1	0.14749	-0.8200024008719671	0.13785	-0.7985643662014636	-0.18926	-1.531276981619631	0.032026666666666675	0.1917004800028767	-1.0499479162310206	0.4169809938396933
LmxM.24.1380.1_52_0.288720538720539_339-358_1	LmxM.24.1380.1	-1.6244	-3.2475459710620265	-0.9808	-2.5172879922372298	-0.051859	-1.3691062570179942	-0.8856863333333332	0.7905733719018959	-2.3779800734390837	0.9469366198454676
LmxM.24.1380.1_52_0.324074074074074_382-401_1	LmxM.24.1380.1	0.19606	-0.8659604765798062	0.16424	-0.8251053083194237	1.5337	-4.841745710404803	0.6313333333333334	0.7816343959507753	-2.177603831768011	2.307304975143767
