## Supplementary material for "A genome-wide CRISPR base-editing resource for functional genomics and drug-response mapping in *Leishmania mexicana*": 1c_rec1_sgrna_combined_results_with_stats.csv (part 5 of 9)

sgrna	id	1c_R1_1-F_vs_264h_1-F_lfc	1c_R1_1-F_vs_264h_1-F_log2_p_value	1c_R1_2-F_vs_264h_2-F_lfc	1c_R1_2-F_vs_264h_2-F_log2_p_value	1c_R1_3-F_vs_264h_3-F_lfc	1c_R1_3-F_vs_264h_3-F_log2_p_value	average_lfc	STDEV_lfc	average_log2_p_value	STDEV_log2_p_value
LmxM.24.1380.1_67_0.372053872053872_432-451_1	LmxM.24.1380.1	-0.12531	-1.5169617788895975	-0.74707	-2.2486494022152774	0.11817	-0.8484762494708005	-0.25140333333333337	0.4461890977302486	-1.5380291435252251	0.7003242747514326
LmxM.24.1380.1_74_0.404882154882155_477-496_1	LmxM.24.1380.1	-0.59221	-2.0598497912619957	-0.13297	-1.541277837117859	0.73161	-1.724892801940494	0.0021433333333333118	0.67217301175615	-1.7753401434401164	0.26294090325489833
LmxM.24.1390.1_29_0.447761194029851_457-438_0	LmxM.24.1390.1	0.47972	-1.1716251368906183	-0.73651	-2.235273389158992	-0.3825	-1.7635575898104863	-0.21309666666666668	0.6255613241188535	-1.7234853719533654	0.5329551933524833
LmxM.24.1390.1_49_0.4_407-388_0	LmxM.24.1390.1	-0.80293	-2.3069944114396828	-0.45232	-1.904002687777713	0.010888	-0.7561091704530376	-0.41478733333333334	0.40820516910168264	-1.6557020898901447	0.804705628078395
LmxM.24.1390.1_57_0.446766169154229_452-433_0	LmxM.24.1390.1	-0.64126	-2.1178437344828893	-0.21289	-1.6320877456380523	-0.81203	-2.2797670712316687	-0.5553933333333334	0.3086616241668752	-2.0098995171175367	0.337062446361671
LmxM.24.1390.1_71_0.466666666666667_465-484_1	LmxM.24.1390.1	-0.78105	-2.2820808133734096	-1.4903	-3.094914093838331	-0.41405	-1.8069171305441967	-0.8951333333333333	0.5471195215246238	-2.3946373459186456	0.6513338423018438
LmxM.24.1400.1_71_0.325041459369818_186-205_1	LmxM.24.1400.1	-0.70902	-2.1969317100910306	0.119	-0.7737849713430748	-0.8158	-2.2847497272674437	-0.4686066666666666	0.5116753737804208	-1.7518221362338497	0.848142395453669
LmxM.24.1410.1_0_0.167219152854512_450-469_1	LmxM.24.1410.1	1.0891	-2.4532334287377875	0.51125	-1.214404253591008	-1.0773	-2.591866419644536	0.17435	1.121805886729072	-2.0865013673244435	0.7584324679090285
LmxM.24.1410.1_14_0.00810313075506446_45291_1	LmxM.24.1410.1	0.13949	-0.8057338832136997	0.46014	-1.1402816536103582	0.067865	-0.8037933404488904	0.22249833333333333	0.20889640125749734	-0.9166029590909828	0.19371386169547747
LmxM.24.1410.1_34_0.165745856353591_456-437_0	LmxM.24.1410.1	-1.0997	-2.6466450884704016	0.41728	-1.0709028744474818	-0.52007	-1.926037217661465	-0.40083	0.7654872391490272	-1.8811950601931162	0.7888276082758992
LmxM.24.1410.1_38_0.079926335174954_214-233_1	LmxM.24.1410.1	-0.47265	-1.9221499661425618	0.2161	-0.8714927844631238	-0.62274	-2.056185168706846	-0.29309666666666667	0.4473172096324188	-1.6166093064375104	0.6487606125305522
LmxM.24.1410.1_43_0.339594843462247_918-937_1	LmxM.24.1410.1	-1.1575	-2.7179421964802484	-0.18276	-1.591609860513819	-0.74219	-2.202897349518017	-0.69415	0.48914251307773277	-2.1708164688373617	0.563851061841541
LmxM.24.1410.1_43_0.49097605893186_1323-1342_1	LmxM.24.1410.1	-0.011653	-1.3917547011346887	-0.42214	-1.8788466375578345	0.16556	-0.8937026079255831	-0.08941100000000002	0.30146733226503997	-1.3881013155393687	0.4925821760881616
LmxM.24.1420.1_0_0.0155264434740417_57-76_1	LmxM.24.1420.1	-0.17811	-1.5739779068798694	0.016884	-0.7128563528982832	0.90342	-2.132128832799706	0.247398	0.5764367383954635	-1.4729876975259526	0.7150054963707584
LmxM.24.1420.1_0_0.0315380883066473_123-142_1	LmxM.24.1420.1	-0.74647	-2.2405816494220403	-0.40107	-1.845852348139483	-2.5423	-4.280657072208042	-1.2299466666666667	1.1495776370621227	-2.789030356589855	1.3067767595814437
LmxM.24.1420.1_0_0.0402717127607957_161-180_1	LmxM.24.1420.1	0.070267	-0.7601840590292633	1.0099	-2.116717025033698	-0.09683	-1.4214727853104603	0.32777900000000004	0.5966130620703841	-1.4327912897911406	0.6783373079611328
LmxM.24.1420.1_14_0.0591945657447841_234-253_1	LmxM.24.1420.1	-1.7889	-3.4360257938160306	-0.14301	-1.5416137958645375	0.15918	-0.8864568458429881	-0.59091	1.0484344181206566	-1.9546988118411857	1.32402978740488
LmxM.24.1420.1_29_0.0315380883066473_126-145_1	LmxM.24.1420.1	0.53334	-1.213199584372377	0.70313	-1.4871723895935463	2.2488	-13.238221009384345	1.1617566666666668	0.9452272570304633	-5.312864327783423	6.864927106127746
LmxM.24.1420.1_29_0.0315380883066473_127-146_1	LmxM.24.1420.1	0.29272	-0.9671064215031446	0.42948	-1.1027100007896198	-0.24741	-1.6048450464801352	0.1582633333333333	0.357916141621656	-1.2248871562576333	0.33596589326236226
LmxM.24.1430.1_14_0.320466058763931_3158-3177_1	LmxM.24.1430.1	-0.060171	-1.4490953962587667	-0.0039878	-1.3917547011346887	-1.3319	-2.8981778326179506	-0.46535293333333333	0.7509773645403791	-1.9130093100038021	0.8536625517683415
LmxM.24.1430.1_29_0.0343465045592705_343-324_0	LmxM.24.1430.1	1.42	-3.7820397438074016	-0.66778	-2.1554632957754185	1.0355	-2.51283474262362	0.5959066666666667	1.1111426803670774	-2.81677926073548	0.854824214614194
LmxM.24.1430.1_29_0.0343465045592705_344-325_0	LmxM.24.1430.1	-0.88774	-2.404908869853623	0.027695	-0.7181391684439109	-0.9694	-2.462109580498972	-0.609815	0.5536075676641352	-1.8617192062655021	0.9907822452499878
LmxM.24.1430.1_29_0.0726443768996961_720-701_0	LmxM.24.1430.1	0.22165	-0.8847509683943154	-0.79592	-2.311284298308799	-0.85571	-2.3297325060128222	-0.47666000000000003	0.6054926532171963	-1.8419225909053123	0.8289862606202368
LmxM.24.1430.1_29_0.159371833839919_1569-1588_1	LmxM.24.1430.1	0.53435	-1.2751541810426066	-0.042274	-1.4348669006968586	-0.74372	-2.1987850447105366	-0.08388133333333335	0.6400500830914198	-1.6362687088166672	0.49365525350738215
LmxM.24.1430.1_29_0.490374873353597_4833-4852_1	LmxM.24.1430.1	0.31594	-0.9842712297045442	0.03794	-0.7114146409376214	1.011	-2.4440974821059305	0.45496	0.5012049093933537	-1.3799277842493654	0.9316413145011766
LmxM.24.1435.1_0_0.133697632058288_364-383_1	LmxM.24.1435.1	0.33539	-0.9967403091395522	1.392	-3.3775043967197522	0.024069	-0.7652509961543522	0.5838196666666666	0.717005425119178	-1.713165234004552	1.4459998139409422
LmxM.24.1435.1_0_0.17632058287796_481-500_1	LmxM.24.1435.1	-1.9709	-3.701022684704788	0.41974	-1.053400878339773	0.27562	-1.010189587063773	-0.42518000000000006	1.340570916587407	-1.921537716702778	1.5412306340818271
LmxM.24.1435.1_34_0.180327868852459_501-482_0	LmxM.24.1435.1	0.31569	-0.9790007771546714	-0.2501	-1.673043939903913	-0.22055	-1.5670790651046183	-0.05165333333333332	0.3184715749220538	-1.4063745940544008	0.3738895869122196
LmxM.24.1435.1_38_0.154462659380692_421-440_1	LmxM.24.1435.1	-0.19016	-1.5973171103924027	-0.67894	-2.1754618560402688	0.233	-0.9631914555751557	-0.21203333333333332	0.45636331243137124	-1.5786568073359424	0.6063505884746716
LmxM.24.1435.1_43_0.0167577413479053_40-59_1	LmxM.24.1435.1	0.48982	-1.1908951201210516	-1.6291	-3.251662431870897	0.74891	-1.761012644187124	-0.13012333333333337	1.3045996291710853	-2.0678567320596906	1.0640984207257014
LmxM.24.1435.1_43_0.179963570127505_497-478_0	LmxM.24.1435.1	-0.21186	-1.630523465678632	0.78513	-1.656166965143014	0.47965	-1.2751890982459524	0.3509733333333333	0.5107989119343671	-1.5206265096891993	0.21294139914109292
LmxM.24.1440.1_38_0.179197994987469_282-301_1	LmxM.24.1440.1	-0.51822	-1.9735766837138395	-0.42614	-1.8731804052020014	-0.7146	-2.172337038723639	-0.5529866666666666	0.14733917922037346	-2.0063647092131602	0.15224967588506697
LmxM.24.1440.1_38_0.196115288220551_306-325_1	LmxM.24.1440.1	-0.52555	-1.982613947886705	0.080315	-0.7620178506766069	-0.86872	-2.3501105123831416	-0.437985	0.4805388430969967	-1.6982474369821512	0.8313590138649841
LmxM.24.1440.1_43_0.196115288220551_304-323_1	LmxM.24.1440.1	-0.11174	-1.5133741733250867	1.136	-2.5053611539774048	-0.61689	-2.0485255962214644	0.13578999999999997	0.9022799807709357	-2.0224203078413185	0.4965084661986979
LmxM.24.1440.1_46_0.179197994987469_279-298_1	LmxM.24.1440.1	-0.93038	-2.453628523123114	1.3516	-3.316873101626268	-0.55382	-1.9837547294564293	-0.04420000000000002	1.2233734460090262	-2.5847521180686037	0.6761628475580138
LmxM.24.1440.1_52_0.167919799498747_259-278_1	LmxM.24.1440.1	0.12511	-0.8069701344742095	-0.83076	-2.3447507666826737	0.73362	-1.7261809822362744	0.009323333333333314	0.788591218714318	-1.6259672944643857	0.7737728385072049
LmxM.24.1440.1_52_0.196115288220551_305-324_1	LmxM.24.1440.1	-0.27879	-1.6945967491030047	0.17604	-0.8197986595223669	-0.74533	-2.209221290731271	-0.28269333333333335	0.4606974020258128	-1.5745388997855476	0.702448736503895
LmxM.24.1450.1_0_0.162534435261708_289-308_1	LmxM.24.1450.1	-0.020332	-1.383600895520701	-2.2344	-3.9695763383952762	0.046878	-0.7846792485620272	-0.7359513333333333	1.29812965492717	-2.0459521608260016	1.692608716507074
LmxM.24.1450.1_14_0.0269972451790634_39-58_1	LmxM.24.1450.1	-0.73457	-2.2288344700591853	0.7981	-1.6865869562218574	0.48154	-1.2785800900264694	0.18169000000000005	0.8091364836045893	-1.7313338387691708	0.476704897516396
LmxM.24.1450.1_14_0.162534435261708_286-305_1	LmxM.24.1450.1	0.23845	-0.9128331961972834	-1.1463	-2.713014792715908	0.54869	-1.3879740614966936	-0.11972000000000001	0.9024755324661162	-1.671274016803295	0.9329295759159035
LmxM.24.1450.1_14_0.2633608815427_475-494_1	LmxM.24.1450.1	0.24836	-0.9062748765711232	-0.68693	-2.1787240872521476	-0.36137	-1.7521405226215216	-0.2666466666666667	0.4747854551619429	-1.612379828814931	0.6476353426818716
LmxM.24.1450.1_14_0.332782369146006_600-619_1	LmxM.24.1450.1	0.56513	-1.290176503793011	-0.061731	-1.4530793712503502	0.7429	-1.747773289225127	0.415433	0.4226874204385553	-1.4970097214228293	0.23193988716725497
LmxM.24.1450.1_33_0.265013774104683_476-495_1	LmxM.24.1450.1	-1.0701	-2.6137761815954024	-0.087056	-1.490289971846231	0.78521	-1.8392295088737471	-0.12398200000000004	0.9282060364660424	-1.9810985541051267	0.5750221172879242
LmxM.24.1451.1_0_0.156868748724229_1532-1551_1	LmxM.24.1451.1	-0.34067	-1.7681203516870998	0.69867	-1.4668114523388072	0.9279	-2.198652584680339	0.42863333333333337	0.6760231595391782	-1.8111947962354151	0.36781709663444584
LmxM.24.1451.1_0_0.19473361910594_1911-1892_0	LmxM.24.1451.1	0.88162	-1.8836299197201007	-0.95879	-2.4921515847422184	0.71032	-1.6815339071091546	0.21104999999999996	1.0167252046152884	-2.019105137190491	0.4219483448649759
LmxM.24.1451.1_0_0.19473361910594_1912-1893_0	LmxM.24.1451.1	-0.58583	-2.053427826329077	-1.394	-2.9942292351790987	0.73778	-1.742260371198128	-0.41401666666666664	1.0762255145801614	-2.2633058109021014	0.6518382356081734
LmxM.24.1451.1_14_0.386507450500102_3782-3801_1	LmxM.24.1451.1	1.0502	-2.403152614294163	0.063923	-0.7565234536843503	-0.038701	-1.3542393253814615	0.35847399999999996	0.6012458446018567	-1.5046384644533248	0.8335537318720446
LmxM.24.1451.1_29_0.0389875484792815_377-396_1	LmxM.24.1451.1	0.79961	-1.7306747523374335	0.50403	-1.187572422245874	-1.344	-2.9074569645692483	-0.013453333333333317	1.1617261760988833	-1.9419013797175186	0.8791832720294982
LmxM.24.1451.1_29_0.0398040416411513_397-378_0	LmxM.24.1451.1	0.33922	-0.998151649497264	1.149	-2.526817822501722	-0.41637	-1.8014756726625305	0.35728333333333334	0.7828413135708496	-1.775481714887172	0.7646645221943048
LmxM.24.1460.1_29_0.0184738955823293_39-58_1	LmxM.24.1460.1	0.44155	-1.132037134037716	-0.84391	-2.3639318015509887	-0.81978	-2.2919381635810097	-0.40738	0.735293936395507	-1.929302366389905	0.6913896578740748
LmxM.24.1460.1_33_0.235341365461847_583-602_1	LmxM.24.1460.1	0.28255	-0.9638666625582418	1.2449	-6.876676012461926	-0.43573	-0.00012840557277187653	0.36390666666666666	0.8432635884664612	-2.613557026864313	3.7232828889323546
LmxM.24.1460.1_38_0.0534136546184739_127-146_1	LmxM.24.1460.1	-1.0943	-2.642495288404259	1.3165	-3.2023594306596688	-0.56532	-1.9885558869051676	-0.11437333333333337	1.2670847770111255	-2.611136868656365	0.6075090728331225
LmxM.24.1460.1_43_0.0955823293172691_227-246_1	LmxM.24.1460.1	0.16911	-0.8379678941531616	-0.45695	-1.9089244251626578	1.2122	-3.1672023212726406	0.30812	0.8432130606792094	-1.9713648801961534	1.1658719320483895
LmxM.24.1460.1_43_0.253413654618474_625-644_1	LmxM.24.1460.1	-0.27003	-1.6892829663749473	-0.9574	-2.5073284545238033	1.1987	-3.1117761661094385	-0.009576666666666641	1.1013940060819893	-2.4361291956693965	0.7139143692830257
LmxM.24.1460.1_52_0.0903614457831325_235-216_0	LmxM.24.1460.1	1.6403	-5.505369345499918	-2.5948	-4.374284378110965	1.2479	-3.3907291687616232	0.09779999999999996	2.340099465834733	-4.4234609641241684	1.0581774528536683
LmxM.24.1470.1_19_0.136431440045898_1184-1203_1	LmxM.24.1470.1	0.79744	-1.6670297559826324	0.015894	-0.7035226226371422	0.59134	-1.4535139346117543	0.4682246666666667	0.4050574977769617	-1.2746887710771764	0.5060339201444776
LmxM.24.1470.1_29_0.0895008605851979_786-767_0	LmxM.24.1470.1	-0.81191	-2.318606509476353	-0.94127	-2.4722410195788527	-0.91605	-2.4063613039693306	-0.8897433333333332	0.06857501683071858	-2.3990696110081786	0.07707637292509649
LmxM.24.1470.1_29_0.130579460699943_1131-1150_1	LmxM.24.1470.1	-0.0055379	-1.3741086072982196	-1.1717	-2.73830311138283	-1.29	-2.864165721647164	-0.8224126333333333	0.7099027890977774	-2.325525813442738	0.8263512414684923
LmxM.24.1470.1_33_0.130120481927711_1144-1125_0	LmxM.24.1470.1	-0.90077	-2.4188049628561945	-0.54649	-2.015601684951197	0.49715	-1.3020447431562039	-0.31670333333333334	0.7267368958112236	-1.9121504636545315	0.565521850565406
LmxM.24.1470.1_34_0.0445209409064831_383-402_1	LmxM.24.1470.1	0.7911	-1.705612747681745	0.23631	-0.8727867146039582	-0.75546	-2.223030233511398	0.09064999999999997	0.7835014901708867	-1.6004765652657003	0.6812338825452322
LmxM.24.1470.1_38_0.00252438324727481_15-34_1	LmxM.24.1470.1	-0.043573	-1.4227099190678372	-0.12413	-1.5349512462216757	-0.030362	-1.3424843783001066	-0.06602166666666666	0.050754964607743876	-1.4333818478632063	0.0966762192064044
LmxM.24.1480.1_29_0.137692716640085_255-274_1	LmxM.24.1480.1	-0.3117	-1.7335024769322291	0.056669	-0.743687356241268	0.57433	-1.425187373723489	0.106433	0.4451063153865602	-1.3007924022989954	0.5064968657098392
LmxM.24.1480.1_57_0.442317916002127_828-847_1	LmxM.24.1480.1	-0.086202	-1.4741275685224886	0.23676	-0.8782392333528803	0.81292	-1.9031390603091112	0.3211593333333333	0.45546408016586043	-1.4185019540614932	0.5147092097115131
LmxM.24.1480.1_57_0.453482190324296_846-865_1	LmxM.24.1480.1	0.89804	-1.9272438467706055	-1.2213	-2.802778745326468	-0.17821	-1.5198962206059965	-0.1671566666666667	1.059713235282703	-2.0833062709010233	0.6555253642898875
LmxM.24.1480.1_71_0.335459861775651_621-640_1	LmxM.24.1480.1	-0.0039263	-1.3811561973279356	-0.77596	-2.28229133768588	0.55606	-1.3943312068391833	-0.07460876666666667	0.6688171113395375	-1.685926247284333	0.5165093280920872
LmxM.24.1480.1_76_0.219032429558745_401-420_1	LmxM.24.1480.1	0.22995	-0.89391705893551	0.095216	-0.775562051312448	0.70568	-1.6655644446531692	0.34361533333333333	0.32071237865934227	-1.1116811849670425	0.48331353796242954
LmxM.24.1480.1_81_0.453482190324296_843-862_1	LmxM.24.1480.1	-0.52488	-1.9848393081103557	0.29329	-0.9467468344695877	-1.0294	-2.536997020191278	-0.42033000000000004	0.6675142214964412	-1.8228610542570738	0.8074042539756564
LmxM.24.1490.1_14_0.0718654434250764_83-102_1	LmxM.24.1490.1	-1.0116	-2.555282052819487	-0.31249	-1.7367684393158929	-0.10727	-1.4401812619099659	-0.47712	0.4741101822361549	-1.9107439180151153	0.5775491700827105
LmxM.24.1490.1_14_0.0718654434250764_84-103_1	LmxM.24.1490.1	1.5873	-4.754616300987893	-0.15138	-1.5510525451488482	-0.87952	-2.3551949444086566	0.18546666666666664	1.2674381585439713	-2.8869545968484656	1.6666677624540445
LmxM.24.1490.1_33_0.334862385321101_443-424_0	LmxM.24.1490.1	-0.12208	-1.5070864958419932	-0.83994	-2.3620763499755832	1.914	-8.192969597162893	0.31732666666666665	1.428584979948107	-4.020710814326823	3.63848312156074
LmxM.24.1490.1_33_0.38302752293578_507-488_0	LmxM.24.1490.1	-0.73366	-2.237720928705403	1.2908	-3.1661659116836938	1.0528	-2.582589776900293	0.5366466666666666	1.1065352549888925	-2.6621588724297967	0.4693090158167932
LmxM.24.1490.1_43_0.257645259938838_330-349_1	LmxM.24.1490.1	-0.22152	-1.6276674470214163	-1.4289	-3.02360996703912	-1.1912	-2.7661021256071257	-0.9472066666666666	0.6396023578234631	-2.4724598465558874	0.74285477775481
LmxM.24.1490.1_43_0.334862385321101_442-423_0	LmxM.24.1490.1	1.1812	-2.908431495166213	-1.8837	-3.6210622897531737	-1.3828	-3.0451217818101397	-0.6951	1.6441111489190747	-3.191538522243176	0.3782050485618706
LmxM.24.1500a.1_29_0.382066276803119_186-205_1	LmxM.24.1500.1-LmxM.24.1500a.1	-0.51555	-1.9698419297464407	1.0332	-2.254695537313879	-1.4415	-3.167591166900807	-0.30795	1.2503432898608287	-2.4640428779870422	0.625716022298583
LmxM.24.1500a.1_52_0.382066276803119_192-211_1	LmxM.24.1500.1-LmxM.24.1500a.1	0.075847	-0.7592558268519927	-0.22851	-1.6449341052175628	-1.2523	-2.8200966409781283	-0.468321	0.6957913481734305	-1.7414288576825612	1.0338034838556018
LmxM.24.1520.1_19_0.0983463881636205_345-326_0	LmxM.24.1520.1	0.36995	-1.0674821987248502	-0.24119	-1.6518083802547325	0.13207	-0.8613925812101708	0.08694333333333333	0.3080589828804434	-1.1935610533965846	0.41001364860369643
LmxM.24.1520.1_29_0.366695677400638_1256-1275_1	LmxM.24.1520.1	-0.33344	-1.7556925702439679	-0.3344	-1.7677764153417475	-0.49752	-1.9068671520045828	-0.3884533333333333	0.09445572366634718	-1.810112045863433	0.08400992650500116
LmxM.24.1520.1_29_0.399767914128227_1368-1387_1	LmxM.24.1520.1	-0.53296	-1.9901598299232903	0.3939	-1.0600332669680297	-1.9023	-3.575770141600975	-0.6804533333333334	1.1551836748038526	-2.208654412830765	1.2720211938748969
LmxM.24.1520.1_33_0.259355961705831_899-880_0	LmxM.24.1520.1	0.0063276	-0.7083705114092519	0.33919	-1.0143800786907826	-0.28874	-1.6637348959113496	0.018925866666666662	0.31415451368276304	-1.1288284953371281	0.4878566457971128
LmxM.24.1520.1_38_0.169422686393966_587-568_0	LmxM.24.1520.1	-3.5092	-3.515777295053299	2.0965	-13.356104957239767	-0.43573	-0.00012840557277187653	-0.6161433333333334	2.8072014268009577	-5.624003552621946	6.923076691543729
LmxM.24.1520.1_43_0.0411952422396287_138-157_1	LmxM.24.1520.1	-0.44937	-1.8935123093503392	1.3242	-3.2542756119036227	-3.9886	-6.141016431518794	-1.0379233333333333	2.7048580793885164	-3.762934784257585	2.168956761250525
LmxM.24.1530.1_0_0.130529225908373_657-676_1	LmxM.24.1530.1	-0.40954	-1.8446082477220713	0.92926	-1.9971693257528018	-0.052662	-1.3755677798879546	0.155686	0.6932914443637682	-1.7391151177876092	0.32395018259435954
LmxM.24.1530.1_14_0.0971563981042654_500-481_0	LmxM.24.1530.1	-0.15624	-1.5561345352775438	0.47134	-1.1446768063789095	-1.2948	-2.8585044276969778	-0.32656666666666667	0.8953049787269886	-1.8531052564511434	0.8946759110560444
LmxM.24.1530.1_19_0.0971563981042654_497-478_0	LmxM.24.1530.1	0.037	-0.7322820413478368	0.2799	-0.9370742511565874	-0.061005	-1.3892961587083232	0.08529833333333332	0.17550954819705203	-1.0195508170709158	0.33618250333191074
LmxM.24.1530.1_19_0.130529225908373_654-673_1	LmxM.24.1530.1	0.2496	-0.9221253620050615	-0.049272	-1.426621595346793	0.67937	-1.6233495435783303	0.29323266666666664	0.3662753721468771	-1.3240321669767283	0.3616936290781849
LmxM.24.1530.1_29_0.317140600315956_1598-1617_1	LmxM.24.1530.1	-0.082636	-1.4563615863348598	-0.32482	-1.7529669309687512	0.15839	-0.8866168753164912	-0.083022	0.2416052312595901	-1.3653151308733673	0.4402927407092293
LmxM.24.1530.1_33_0.213270142180095_1087-1068_0	LmxM.24.1530.1	-1.7108	-3.340046222753439	-1.1067	-2.6636389086734793	-0.45122	-1.8435723162796993	-1.0895733333333333	0.6299646308590137	-2.6157524825688725	0.7493853284812811
LmxM.24.1540.1_29_0.163672654690619_75-94_1	LmxM.24.1540.1	0.93923	-2.0281397546453603	-0.21044	-1.6235718002988564	0.62836	-1.518820943537087	0.45238333333333336	0.5946941378837808	-1.7235108328271014	0.268965184557774
LmxM.24.1550.1_0_0.00453277545327755_45102_1	LmxM.24.1550.1	0.29302	-0.9642325316616659	-0.31838	-1.7458849193105166	-0.98234	-2.505852727671068	-0.33590000000000003	0.6378604825508475	-1.7386567262144166	0.7708355157020157
LmxM.24.1550.1_19_0.00453277545327755_45197_1	LmxM.24.1550.1	-1.1995	-2.8062055520731377	-1.6673	-3.3151489536194583	-1.8169	-3.6062806841856054	-1.5612333333333333	0.322076533347795	-3.242545063292734	0.4049488213640422
LmxM.24.1550.1_19_0.0871687587168759_245-264_1	LmxM.24.1550.1	1.1564	-2.565237816425591	-0.22218	-1.6444829965775714	-0.40922	-1.7958041813364716	0.17500000000000004	0.8550470515708478	-2.001841664779878	0.4937468410087387
LmxM.24.1550.1_19_0.0871687587168759_246-265_1	LmxM.24.1550.1	0.6704	-1.4565991445572943	-0.098043	-1.4934143056098137	0.29445	-1.0318546754748172	0.28893566666666665	0.384251176922509	-1.3272893752139752	0.25651527318720324
LmxM.24.1550.1_19_0.116108786610879_340-321_0	LmxM.24.1550.1	0.28507	-0.9543585325306321	0.5539	-1.2546645550336852	-0.6651	-2.10636752767479	0.057956666666666656	0.6404495293411755	-1.4384635384130358	0.5975932822093345
LmxM.24.1550.1_29_0.0704323570432357_197-216_1	LmxM.24.1550.1	0.14898	-0.820690240429413	1.0878	-2.4555264837753668	0.53438	-1.36033810268612	0.5903866666666667	0.47190921598686053	-1.5455182756302996	0.8330012953039779
LmxM.24.1560.1_14_0.0815307820299501_158-139_0	LmxM.24.1560.1	-0.15531	-1.5525752633974033	-0.65859	-2.149562195886323	-0.43042	-1.825358371679546	-0.4147733333333334	0.25200456986597153	-1.8424986103210907	0.29886232654208755
LmxM.24.1560.1_38_0.0571270105379922_99-118_1	LmxM.24.1560.1	-0.5489	-2.0101285656850316	0.7829	-1.6288270227950314	-0.82436	-2.296041736649005	-0.19678666666666667	0.8595400086868169	-1.9783324417096892	0.3347418613210805
LmxM.24.1560.1_46_0.0809761508596783_149-130_0	LmxM.24.1560.1	-0.34886	-1.779615558096331	-0.67378	-2.1622278739060645	0.7495	-1.7595464458629246	-0.09104666666666665	0.7458433318957363	-1.9004632926217735	0.22691675638362285
LmxM.24.1560.1_57_0.443150305047144_795-814_1	LmxM.24.1560.1	-0.014002	-1.3907707813454528	0.72168	-1.4981339057686587	-1.7769	-3.393576723651864	-0.3564073333333333	1.2840002193618711	-2.0941604702553254	1.1266071452883661
LmxM.24.1560.1_67_0.265113699389906_468-487_1	LmxM.24.1560.1	0.52074	-1.2232020003625421	-0.58069	-2.0557052521846666	-0.65366	-2.0899366582682655	-0.23787000000000003	0.6579878451005003	-1.7896146369384915	0.49082624567692373
LmxM.24.1570.1_38_0.10234337637494_207-226_1	LmxM.24.1570.1	0.93675	-2.0344498895180463	1.4623	-3.970435448814373	0.33014	-1.0746355069556264	0.90973	0.5665634357245444	-2.3598402817626822	1.4750672887502856
LmxM.24.1570.1_38_0.138211382113821_283-302_1	LmxM.24.1570.1	-1.5133	-0.8240832818628089	0.87956	-2.085153853186144	-2.3871	-1.9439659101258622	-1.0069466666666667	1.6911718311671744	-1.6177343483916051	0.6909377832830681
LmxM.24.1570.1_43_0.0650406504065041_126-145_1	LmxM.24.1570.1	-1.235	-2.8001637272121886	-0.13794	-1.5291102156100036	-0.20053	-1.544809311963365	-0.52449	0.616115023433125	-1.9580277515951858	0.729353389296217
LmxM.24.1570.1_43_0.242945958871353_505-524_1	LmxM.24.1570.1	-1.8868	-3.5543919372436603	0.70662	-1.4819644775290433	-0.81864	-2.3098529182092506	-0.6662733333333334	1.3034065079373103	-2.4487364443273183	1.0431708246088156
LmxM.24.1570.1_46_0.16260162601626_334-353_1	LmxM.24.1570.1	-0.35582	-1.781003141412509	0.85449	-1.801324813636033	0.84976	-2.015835044846063	0.4494766666666667	0.6974113809175567	-1.8660543332982016	0.13011125529456632
LmxM.24.1570.1_52_0.304638928742229_630-649_1	LmxM.24.1570.1	0.085619	-0.7687617663021283	0.048164	-0.7305574496449884	-0.19894	-1.5404802485031448	-0.021719000000000006	0.15461623907921185	-1.0132664881500872	0.4569799276576798
LmxM.24.1580.1_38_0.139378673383711_160-179_1	LmxM.24.1580.1	0.56175	-1.2974984799931149	-0.53001	-2.000109648989822	-0.41642	-1.8028341142443487	-0.12822666666666668	0.600230391127718	-1.7001474144090951	0.3623865787277744
LmxM.24.1580.1_38_0.197313182199832_228-247_1	LmxM.24.1580.1	1.5053	-4.115835050163171	0.65289	-1.4224778756660663	0.39614	-1.1582007393187892	0.8514433333333334	0.5806259949686488	-2.232171221716009	1.6366437196742436
LmxM.24.1580.1_43_0.270361041141898_315-334_1	LmxM.24.1580.1	-0.85642	-2.3675009717584716	-0.18187	-1.5829830390197255	0.65702	-1.5775904414742226	-0.12708999999999995	0.7582056414324547	-1.84269148408414	0.45450634626132325
LmxM.24.1580.1_57_0.471872376154492_558-577_1	LmxM.24.1580.1	0.036719	-0.7333129899598213	0.16212	-0.8314324114797323	-0.56498	-1.9972845197229354	-0.12204700000000002	0.38868185520680026	-1.187343307054163	0.703143250841798
LmxM.24.1580.1_67_0.471872376154492_555-574_1	LmxM.24.1580.1	0.31468	-0.9791714089936667	0.29831	-0.9486111916538827	-0.22874	-1.5790121301052995	0.12808333333333335	0.3091264508794635	-1.1689315769176163	0.355468742364221
LmxM.24.1580.1_71_0.471872376154492_554-573_1	LmxM.24.1580.1	-0.6938	-2.179834928379158	0.44184	-1.0796579119837535	0.51241	-1.3273809538635675	0.0868166666666667	0.6769540726174363	-1.5289579314088264	0.57712418530017
LmxM.24.1590.1_14_0.275284260921604_456-475_1	LmxM.24.1590.1	-0.51906	-1.9751073286121013	-0.098612	-1.5014386672662197	-0.88139	-2.3660127442696286	-0.4996873333333333	0.3917484198836459	-1.9475195800493166	0.4329467594978009
LmxM.24.1590.1_38_0.162178336325554_264-283_1	LmxM.24.1590.1	0.33588	-1.027113284403257	-0.36394	-1.797708921418578	-1.3024	-2.950079328488423	-0.44348666666666664	0.8220316865749966	-1.9249671781034194	0.9677786935022834
LmxM.24.1590.1_43_0.0760023937761819_123-142_1	LmxM.24.1590.1	-0.6122	-2.084174721749151	-0.4792	-1.9402515654105865	-0.97829	-2.485430289642495	-0.6898966666666667	0.25845751301390585	-2.1699521922674108	0.2825301597620438
LmxM.24.1590.1_43_0.275284260921604_453-472_1	LmxM.24.1590.1	0.19985	-0.8706483948412306	0.48225	-1.1450277215101246	-1.3221	-2.8853291414835547	-0.21333333333333335	0.9705462795937828	-1.6336684192783035	1.0926170080862496
LmxM.24.1590.1_43_0.303411131059246_514-495_0	LmxM.24.1590.1	-0.012661	-1.3901278118005875	0.67054	-1.4374044106231796	-0.79186	-2.2525627567929014	-0.04466033333333334	0.7317249537909264	-1.6933649930722228	0.48485603369630653
LmxM.24.1590.1_49_0.138240574506284_241-222_0	LmxM.24.1590.1	0.17017	-0.8351339318307307	-0.87206	-2.393265945836931	1.1041	-2.739747867730009	0.13407000000000005	0.9885744756466253	-1.9893825817992237	1.014509679606482
LmxM.24.1610.1_43_0.152777777777778_48-67_1	LmxM.24.1610.1	0.023968	-0.7086298379865306	0.90742	-1.8544868746829015	-0.58119	-2.001495406816913	0.11673266666666667	0.7486280088009888	-1.521537373162115	0.7078254535469759
LmxM.24.1610.1_43_0.152777777777778_49-68_1	LmxM.24.1610.1	-0.42041	-1.8621240466965279	-0.13719	-1.5522367426451305	0.46029	-1.2462209133139794	-0.03243666666666667	0.44959767362980574	-1.5535272342185458	0.3079535946437159
LmxM.24.1610.1_43_0.347222222222222_128-109_0	LmxM.24.1610.1	-0.71041	-2.2135642252770222	-1.5738	-3.2148964495703005	-6.0262	-6.1821181037542585	-2.770136666666667	2.8526867854766906	-3.8701929262005272	2.0638350408419686
LmxM.24.1610.1_57_0.219444444444444_72-91_1	LmxM.24.1610.1	-0.82096	-2.3264725206521275	0.010322	-0.7117690267146863	-0.15855	-1.499112305397595	-0.32306266666666666	0.4393811033730665	-1.512451284254803	0.8074343871802586
LmxM.24.1610.1_86_0.452777777777778_152-171_1	LmxM.24.1610.1	0.2719	-0.9323585298924529	0.19486	-0.8522478605537472	-0.75269	-2.2082209289402517	-0.09531	0.5706094449796638	-1.3309424397954839	0.760800624653114
LmxM.24.1620.1_29_0.128807658833768_145-164_1	LmxM.24.1620.1	-0.083302	-1.471844797381132	-0.13698	-1.5374618025963345	0.91449	-2.159260439702224	0.23140266666666667	0.5921795003555369	-1.72285567989323	0.37935897726469087
LmxM.24.1620.1_33_0.276762402088773_325-306_0	LmxM.24.1620.1	0.28887	-0.9645984935734473	0.17006	-0.8244153610519804	0.52593	-1.349452320897195	0.32828666666666667	0.1811797986347632	-1.0461553918408741	0.27185400133551263
LmxM.24.1620.1_43_0.276762402088773_322-303_0	LmxM.24.1620.1	0.027963	-0.7340566892587165	0.20202	-0.8697517720451206	-0.88805	-2.413722361013489	-0.21935566666666664	0.5856091216727531	-1.339176940772442	0.9330536876267401
LmxM.24.1620.1_48_0.276762402088773_326-307_0	LmxM.24.1620.1	0.9532	-2.07484518488104	-0.18304	-1.587745256111706	-1.9961	-3.721087466857598	-0.40864666666666666	1.4875370242563153	-2.4612259692834484	1.1179243399953807
LmxM.24.1620.1_57_0.128807658833768_138-157_1	LmxM.24.1620.1	-2.4466	-2.1537289473989927	-0.20331	-1.6093719313240697	-2.5696	-2.194618384885782	-1.7398366666666665	1.3320915501696322	-1.985906421202948	0.32672871480137294
LmxM.24.1620.1_57_0.468233246301131_531-550_1	LmxM.24.1620.1	0.56298	-1.3043945200371687	-0.24692	-1.6673504913217232	0.282	-1.0175017481872817	0.19935333333333335	0.41122664813133564	-1.3297489198487245	0.32566544402301345
LmxM.24.1630.1_29_0.163377192982456_291-310_1	LmxM.24.1630.1	2.3652	-14.702634467841401	0.34099	-1.0308815670967344	1.0717	-2.6935650905683497	1.2592966666666667	1.0250614191517178	-6.1423603751688285	7.459882608397194
LmxM.24.1630.1_38_0.163377192982456_294-313_1	LmxM.24.1630.1	1.2123	-2.939747816607058	1.6456	-4.963621863511467	0.42219	-1.1962736873289863	1.0933633333333332	0.6203164152538068	-3.033214455815837	1.8854124428437675
LmxM.24.1630.1_52_0.222587719298246_400-419_1	LmxM.24.1630.1	0.75781	-1.6701025802637606	3.2157	-19.931568569256616	1.5627	-5.2193640188855195	1.8454033333333335	1.2530948463836777	-8.9403450561353	9.682693836245418
LmxM.24.1630.1_52_0.222587719298246_403-422_1	LmxM.24.1630.1	1.2184	-2.77792748022873	1.1574	-2.606728790251672	1.713	-6.225396352193734	1.3629333333333333	0.3046969860916471	-3.8700175408913786	2.041613150528654
LmxM.24.1630.1_57_0.212719298245614_382-401_1	LmxM.24.1630.1	0.68849	-1.6595812955302454	2.015	-19.90626756715036	-2.0612	-1.4855555213077332	0.21409666666666682	2.079095569239984	-7.683801461329446	10.58532377981322
LmxM.24.1630.1_57_0.271929824561404_490-509_1	LmxM.24.1630.1	1.0955	-2.4933696245978347	0.75549	-1.6781134553281414	0.72008	-1.7063658404313815	0.8570233333333332	0.2072843636971523	-1.9592829734524526	0.46274827121748635
LmxM.24.1640.1_14_0.238505747126437_408-427_1	LmxM.24.1640.1	-0.0060709	-1.379128362920863	-0.44723	-1.8976993116376664	-1.1216	-2.651622525236899	-0.5249669666666666	0.5618127537058973	-1.976150066598476	0.6398642348166822
LmxM.24.1640.1_14_0.238505747126437_409-428_1	LmxM.24.1640.1	-1.1545	-2.724792658332735	0.87075	-1.8321231550918202	-0.49752	-1.9068671520045828	-0.2604233333333334	1.0332330388800648	-2.1545943218097126	0.4952184098949069
LmxM.24.1640.1_14_0.297126436781609_513-532_1	LmxM.24.1640.1	2.1509	-18.652394460835126	1.1874	-3.5161568843267332	-0.76993	-0.03633205001994733	0.8561233333333335	1.488327969445355	-7.401627798393935	9.897580921057838
LmxM.24.1640.1_29_0.147126436781609_252-271_1	LmxM.24.1640.1	0.13515	-0.8123817233962345	-0.84441	-2.363709021324339	0.061702	-0.7978869927487984	-0.21585266666666666	0.5455839927466103	-1.3246592458231239	0.8998726861512018
LmxM.24.1640.1_43_0.238505747126437_412-431_1	LmxM.24.1640.1	0.35925	-1.027025083217129	0.24931	-0.9072486087333793	-0.20333	-1.5489403213865174	0.13507666666666665	0.29817948442730485	-1.1610713377790087	0.3412013515411106
LmxM.24.1640.1_52_0.154022988505747_258-277_1	LmxM.24.1640.1	0.72488	-1.5915663804368763	0.80129	-1.713823816425621	-0.70429	-2.1634553366687164	0.27396000000000004	0.8480503634218902	-1.8229485111770714	0.30115675954298915
LmxM.24.1650.1_14_0.214509068167605_339-358_1	LmxM.24.1650.1	-0.52407	-1.9798797468652638	-1.5605	-3.1782604008111197	-0.16057	-1.4963418946244966	-0.74838	0.726420837600354	-2.21816068076696	0.8659075112037421
LmxM.24.1650.1_14_0.227642276422764_360-379_1	LmxM.24.1650.1	-0.41539	-1.8672205033438523	0.16745	-0.8344648988190652	-1.2092	-2.7588578470621763	-0.4857133333333334	0.6910139897522577	-1.8201810830750311	0.9630584536290482
LmxM.24.1650.1_14_0.368355222013759_585-604_1	LmxM.24.1650.1	0.28335	-0.9443850670337871	-0.041524	-1.416496320382005	-1.8493	-3.5250645838481116	-0.5358246666666666	1.1490425872983703	-1.9619819904213012	1.3740970323415733
LmxM.24.1650.1_14_0.370231394621639_588-607_1	LmxM.24.1650.1	-0.13195	-1.5349094406069774	-0.074692	-1.4637839352029185	-0.6183	-2.056485197623454	-0.27498066666666665	0.2986984149963527	-1.6850595244777835	0.32362398301660467
LmxM.24.1650.1_38_0.0475297060662914_70-89_1	LmxM.24.1650.1	0.35266	-1.0311174118924584	0.13774	-0.8034156162146754	-0.13518	-1.4662134126234725	0.11840666666666666	0.24449396666039291	-1.1002488135768689	0.3367634076844273
LmxM.24.1650.1_43_0.182614133833646_285-304_1	LmxM.24.1650.1	-0.189	-1.6048450464801352	0.90268	-1.850319205352451	0.20247	-0.9311751266724709	0.3053833333333334	0.5530684146046791	-1.4621131261683524	0.47590520080162413
LmxM.24.1660.1_43_0.0276705276705277_37-56_1	LmxM.24.1660.1	0.19773	-0.8734473304051696	0.29802	-0.9125887572361837	-0.89426	-2.383220755086686	-0.1328366666666667	0.6613158401500249	-1.3897522809093463	0.8605914940968105
LmxM.24.1660.1_43_0.074002574002574_111-130_1	LmxM.24.1660.1	-0.21889	-1.6228606992849797	0.8375	-1.767334331915818	-2.1566	-3.8680892209265676	-0.5126633333333334	1.5185143334961753	-2.419428084042455	1.2566552728454072
LmxM.24.1660.1_43_0.247747747747748_378-397_1	LmxM.24.1660.1	-0.62653	-2.1002922563010222	0.1323	-0.8111914561080218	2.4284	-17.323421699354753	0.6447233333333333	1.5906233308465374	-6.744968470587932	9.183855386120252
LmxM.24.1660.1_43_0.357142857142857_562-543_0	LmxM.24.1660.1	-0.64115	-2.1352310499810745	-3.0613	-3.2140929509980154	-1.4906	-3.3765301445499976	-1.7310166666666669	1.2278565208660717	-2.908618048509696	0.6746792182823578
LmxM.24.1660.1_46_0.164736164736165_249-268_1	LmxM.24.1660.1	-0.76667	-2.26408969030673	0.55987	-1.255973275120608	-0.2398	-1.5904363581443346	-0.14886666666666667	0.667928698465138	-1.703499774523891	0.51348045603946
LmxM.24.1660.1_49_0.357142857142857_561-542_0	LmxM.24.1660.1	0.61133	-1.648276700368443	-0.51822	-0.012328418060368175	1.0331	-2.7547623537969033	0.3754033333333333	0.8021187440979879	-1.4717891574085715	1.3797089774966513
LmxM.24.1670.1_29_0.0836363636363636_72-53_0	LmxM.24.1670.1	-0.017767	-1.3957730255261596	0.35535	-1.0156629382699394	-0.30896	-1.6740564188803817	0.009541000000000003	0.33299585458831166	-1.3618307942254937	0.3305065054228648
LmxM.24.1670.1_29_0.0836363636363636_73-54_0	LmxM.24.1670.1	-0.10361	-1.493211221250295	-0.12259	-1.5250355196470382	0.47598	-1.2697522061321667	0.08326	0.34023787105494296	-1.4293329823431666	0.1391140344975667
LmxM.24.1670.1_33_0.290909090909091_247-228_0	LmxM.24.1670.1	-0.15054	-1.556643720270246	-0.53885	-2.0122222014016953	-0.1591	-1.4944301564435767	-0.28283	0.22176112982215798	-1.6877653593718394	0.282704463417177
LmxM.24.1670.1_48_0.290909090909091_248-229_0	LmxM.24.1670.1	-0.21517	-1.628425525700083	-0.81483	-2.3280653709401276	-0.16864	-1.5082351351849992	-0.3995466666666667	0.36039762129255704	-1.8215753439417366	0.44273077945819983
LmxM.24.1670.1_52_0.0836363636363636_80-61_0	LmxM.24.1670.1	0.00085245	-0.6997450474139935	-1.0786	-2.6293134300433203	-0.41375	-1.7969567498926615	-0.49716585	0.544539301590039	-1.7086717424499918	0.9678089779057918
LmxM.24.1670.1_52_0.109090909090909_101-82_0	LmxM.24.1670.1	-0.78732	-2.287494019384555	-0.43779	-1.8887496283294978	-1.3053	-2.8673205108442232	-0.8434699999999999	0.4364722406980769	-2.3478547195194253	0.49206991740706013
LmxM.24.1680.1_49_0.306603773584906_397-378_0	LmxM.24.1680.1	-0.47545	-1.9948673757873547	-1.4482	-0.9571847903856912	3.2623	-19.931568569324174	0.44621666666666676	2.4868262194679653	-7.627873578499074	10.667936965854855
LmxM.24.1680.1_67_0.306603773584906_398-379_0	LmxM.24.1680.1	1.1942	-2.833711321715392	-1.4065	-3.0257232730326793	-1.2378	-2.8315530751840132	-0.4833666666666667	1.4552619569456673	-2.8969958899773616	0.11148640665222567
LmxM.24.1690.1_38_0.124561403508772_138-157_1	LmxM.24.1690.1	-1.5972	-3.243167987284148	0.43721	-1.1072095437285352	-0.36137	-1.7521405226215216	-0.50712	1.0250064921257815	-2.034172684544735	1.0955529304503913
LmxM.24.1690.1_43_0.0771929824561404_81-100_1	LmxM.24.1690.1	0.11171	-0.787888910208385	0.82445	-1.710939900435142	0.03506	-0.7745251553281218	0.32373999999999997	0.43531791107189693	-1.0911179886572162	0.5368231079472613
LmxM.24.1690.1_43_0.182456140350877_204-223_1	LmxM.24.1690.1	-0.89242	-2.411034289878665	0.27279	-0.9408081078487893	1.3648	-3.872477650290195	0.24839	1.1288078012221567	-2.4081066826725497	1.465836963881937
LmxM.24.1690.1_43_0.350877192982456_395-414_1	LmxM.24.1690.1	0.48057	-1.1883612813308577	-0.39958	-1.8490192738871947	0.80377	-1.8791650301146154	0.29492	0.6227858761243706	-1.6388485284442227	0.3904244632620556
LmxM.24.1700.1_34_0.178343949044586_258-239_0	LmxM.24.1700.1	-0.015011	-1.3847306165007376	-0.0017833	-1.3970642963698097	1.2853	-3.479085998864709	0.4228352333333334	0.7469456796299604	-2.086960303911752	1.2056319889692577
LmxM.24.1700.1_34_0.178343949044586_259-240_0	LmxM.24.1700.1	-0.57062	-2.040965844051893	-0.57734	-2.04936138400424	-0.31056	-1.6782981374321266	-0.4861733333333333	0.15212271932007176	-1.92287512182942	0.21185147449434538
LmxM.24.1700.1_43_0.229299363057325_328-309_0	LmxM.24.1700.1	0.53966	-1.2673539470002226	-0.1314	-1.5259077004817023	0.38797	-1.1478061524724612	0.26541	0.35191774053036884	-1.3136892666514621	0.19326255854958824
LmxM.24.1700.1_52_0.178343949044586_262-243_0	LmxM.24.1700.1	-0.10429	-1.4935361699490122	-0.28818	-1.7156706572650702	-0.58559	-2.006587937349165	-0.32602000000000003	0.2428709980627576	-1.7385982548544157	0.25729318890425257
LmxM.24.1700.1_52_0.280962491153574_394-413_1	LmxM.24.1700.1	-0.87132	-2.3846515072305534	0.10187	-0.770606500437375	0.5994	-1.4680082759990798	-0.05668333333333331	0.7480699828447425	-1.541088761222336	0.8095003946749179
LmxM.24.1700.1_57_0.32342533616419_453-472_1	LmxM.24.1700.1	-0.63219	-2.1068645995010575	-0.59679	-2.0726587399552012	-1.2086	-2.7655133946343744	-0.8125266666666665	0.3434659430472449	-2.3150122446968777	0.3905201336398328
LmxM.24.1710.1_0_0.0846286701208981_45-64_1	LmxM.24.1710.1	0.92564	-1.9558381295181155	-0.053187	-1.4423360237267773	0.32209	-1.064612671645737	0.39818099999999995	0.4938298838598167	-1.4875956082968766	0.4473332389690612
LmxM.24.1710.1_29_0.414507772020725_245-226_0	LmxM.24.1710.1	-1.3125	-0.5543135486150266	-0.51822	-0.012328418060368175	-2.2864	-1.803589357079718	-1.3723733333333332	0.8856092479944715	-0.7900771079183709	0.9186088829505498
LmxM.24.1710.1_52_0.0587219343696028_24-43_1	LmxM.24.1710.1	-0.46507	-1.910171043490571	-0.37488	-1.8106574212913047	-0.010533	-1.3189340049750533	-0.28349433333333335	0.24065426683591823	-1.6799208232523097	0.316558608283296
LmxM.24.1710.1_57_0.255613126079447_139-158_1	LmxM.24.1710.1	0.11586	-0.7923794749417367	-0.72881	-2.2404452959203827	-0.19534	-1.5432947641158448	-0.26943	0.42718128271262074	-1.525373178325988	0.7241992425427946
LmxM.24.1720.1_19_0.101851851851852_249-268_1	LmxM.24.1720.1	0.78762	-1.6526246125289892	0.90613	-1.848655502874727	1.405	-4.100731544942816	1.0329166666666667	0.3276364757369566	-2.5340038867821773	1.3603616039960018
LmxM.24.1720.1_43_0.0124798711755233_21-40_1	LmxM.24.1720.1	-0.44335	-1.8861875029798325	-1.2914	-2.875661276449199	-0.07804	-1.399307777615902	-0.6042633333333334	0.6224792751837875	-2.0537188523483114	0.7522997927324232
LmxM.24.1720.1_52_0.0873590982286634_207-226_1	LmxM.24.1720.1	0.35576	-1.0322382014870952	0.49414	-1.1825535602051847	-0.18356	-1.5235415781334793	0.22211333333333338	0.35807177511405913	-1.2461111132752531	0.2517427732631577
LmxM.24.1720.1_52_0.264895330112721_652-671_1	LmxM.24.1720.1	0.69069	-1.5089329697979608	-0.61063	-2.0887087856025244	-0.11091	-1.4400246774276635	-0.010283333333333325	0.6564699004016356	-1.6792221442760493	0.35629562200225723
LmxM.24.1720.1_57_0.0644122383252818_149-168_1	LmxM.24.1720.1	-1.2668	-2.8369032173240916	0.10579	-0.7637314951035977	-0.11235	-1.4392420098407628	-0.4244533333333333	0.7376023285167511	-1.6799589074228172	1.0573403974311295
LmxM.24.1720.1_57_0.318035426731079_783-802_1	LmxM.24.1720.1	1.11	-2.504951637141775	0.18879	-0.8536549841457561	0.030752	-0.7723303830718001	0.44318066666666667	0.5828636374327476	-1.3769790014531103	0.9776988917001922
LmxM.24.1730.1_14_0.226224105461394_954-973_1	LmxM.24.1730.1	-0.043775	-1.4259624515971827	-0.92786	-2.457030808766613	-0.10269	-1.4327232574262507	-0.3581083333333333	0.49429795220932615	-1.7719055059300153	0.5933455465106897
LmxM.24.1730.1_19_0.102636534839925_433-452_1	LmxM.24.1730.1	-0.19475	-1.598015728813257	0.11259	-0.7768962992758658	0.28487	-1.0205716491785153	0.06757	0.2429587133650489	-1.131827892422546	0.4217140537574411
LmxM.24.1730.1_29_0.153483992467043_645-664_1	LmxM.24.1730.1	-0.31444	-1.7363357548365992	-1.006	-2.5460684379037546	-0.66246	-2.0965235874501515	-0.6609666666666667	0.34578241848499663	-2.126309260063502	0.40568724927776056
LmxM.24.1730.1_29_0.226224105461394_952-971_1	LmxM.24.1730.1	-0.42208	-1.861232704458842	0.69463	-1.5012344502715338	0.57431	-1.4271258497271835	0.28228666666666663	0.6129588293134648	-1.5965310014858531	0.232213834291286
LmxM.24.1730.1_29_0.226224105461394_953-972_1	LmxM.24.1730.1	-0.8927	-2.4101905008836755	-0.74146	-2.2413318241267075	1.5342	-4.8702817670034175	-0.033320000000000016	1.3596167096648968	-3.1739346973379337	1.471503771232352
LmxM.24.1730.1_29_0.481873822975518_2041-2060_1	LmxM.24.1730.1	-1.1088	-2.657436152374479	-0.90505	-2.4304233599284006	-0.80689	-2.2717329047439474	-0.9402466666666668	0.15400167542378665	-2.453197472348942	0.19385753520457333
LmxM.24.1740.1_38_0.17008547008547_195-214_1	LmxM.24.1740.1	0.45851	-1.155755770986686	-0.083959	-1.477940232195494	-0.53119	-1.9450209745584992	-0.05221300000000003	0.4956131342962978	-1.5262389925802264	0.39684312780157893
LmxM.24.1740.1_43_0.17008547008547_189-208_1	LmxM.24.1740.1	0.18648	-0.8539939411905157	0.25882	-0.9113129151062845	0.052667	-0.7906065269543104	0.16598900000000003	0.10459290445818971	-0.8519711277503702	0.06037861265244493
LmxM.24.1740.1_43_0.17008547008547_190-209_1	LmxM.24.1740.1	0.67546	-1.472445176520466	-0.66589	-2.1557847003288	1.0561	-2.586743885742362	0.3552233333333333	0.904558473529121	-2.071657920863876	0.5618926851372518
LmxM.24.1740.1_52_0.162393162393162_180-199_1	LmxM.24.1740.1	-0.91618	-2.437752201940741	0.1284	-0.7810552017575066	-0.2213	-1.5696033841691592	-0.33636	0.5317103974909649	-1.5961369292891356	0.8286671583733166
LmxM.24.1740.1_52_0.367521367521368_423-442_1	LmxM.24.1740.1	-0.1466	-1.532820702927203	-0.48145	-1.9394766400896257	-3.9168	-3.8860008592063893	-1.51495	2.086790285941546	-2.452766067407739	1.2577613999181052
LmxM.24.1740.1_57_0.208547008547009_236-255_1	LmxM.24.1740.1	-1.0288	-2.565750225062036	-0.32698	-1.7650278723781532	0.027103	-0.768983009893508	-0.4428923333333333	0.5374100279268459	-1.6999203691112326	0.9001512909574457
LmxM.24.1750.1_29_0.0460232350312779_98-117_1	LmxM.24.1750.1	-0.32517	-1.7480640271823644	1.1784	-2.7141503930979676	0.71864	-1.69740135800831	0.5239566666666666	0.7704588804299248	-2.0532052594295473	0.5729555207884242
LmxM.24.1750.1_29_0.0460232350312779_99-118_1	LmxM.24.1750.1	-0.54994	-2.0103029193294644	-0.52196	-1.99073309914652	1.075	-2.6406047757124402	0.0010333333333333676	0.9301876267363124	-2.213880264729475	0.3696837847008391
LmxM.24.1750.1_29_0.048704200178731_102-121_1	LmxM.24.1750.1	-0.35482	-1.784328857594533	-1.0067	-2.549358296228005	1.8684	-7.859536481550322	0.16896	1.5074180305409643	-4.06440787845762	3.3088620923216534
LmxM.24.1750.1_29_0.149240393208222_328-347_1	LmxM.24.1750.1	0.0088007	-0.7063917349849189	0.048414	-0.7390325325030696	-1.1583	-2.703586057683714	-0.36702843333333335	0.6855474619204446	-1.3830034417239008	1.143774536172712
LmxM.24.1750.1_34_0.0536193029490617_124-105_0	LmxM.24.1750.1	-0.6998	-2.185730144943444	0.43699	-1.0985333487650282	-1.2313	-2.7705252825056346	-0.4980366666666667	0.8522495016327868	-2.018262925404702	0.8484828865913802
LmxM.24.1750.1_38_0.0942806076854334_206-225_1	LmxM.24.1750.1	-0.26545	-1.686354777262393	-0.026354	-1.4334244628355144	-0.49809	-1.901682860238414	-0.263298	0.23587536274905863	-1.673820700112107	0.23438069246866292
LmxM.24.1760.1_57_0.167281672816728_126-145_1	LmxM.24.1760.1	0.17769	-0.8464773950109504	-0.11342	-1.5056110163405423	-0.40965	-1.80026924191842	-0.11512666666666667	0.2936737193439912	-1.3841192177566377	0.48836453049863743
LmxM.24.1760.1_57_0.451414514145141_361-380_1	LmxM.24.1760.1	-1.0654	-2.607519905351861	-0.25908	-1.6885387360827406	-0.37919	-1.7607681742982957	-0.5678899999999999	0.4350215547533248	-2.0189422719109658	0.5110009744378158
LmxM.24.1760.1_57_0.451414514145141_362-381_1	LmxM.24.1760.1	0.085555	-0.7641479732651678	0.07826	-0.7441705813214882	0.45049	-1.2327316669941673	0.20476833333333333	0.21283246312142642	-0.9136834071936079	0.2764843903524064
LmxM.24.1760.1_71_0.477244772447724_381-400_1	LmxM.24.1760.1	-0.43589	-1.8781039947386204	0.97355	-2.074055253028584	-0.13122	-1.4651375654599956	0.13548000000000002	0.7416043054756357	-1.8057656044090666	0.3108372879740659
LmxM.24.1770.1_43_0.312865497076023_110-91_0	LmxM.24.1770.1	-0.48689	-1.9441879648422498	-0.11347	-1.5060616972212166	-0.76033	-2.2173834335734557	-0.4535633333333333	0.3247152058856088	-1.8892110318789743	0.3588335275867174
LmxM.24.1770.1_43_0.315789473684211_114-95_0	LmxM.24.1770.1	0.40767	-1.0792615722152485	0.11839	-0.7898829913472729	0.10034	-0.8325367323910754	0.20879999999999999	0.17246277366434762	-0.9005604319845323	0.15622230489298425
LmxM.24.1780.1_0_0.163640948058497_642-661_1	LmxM.24.1780.1	-0.095936	-1.4851919755339895	-1.5073	-3.1270719785829435	-0.88481	-2.3710043611461544	-0.8293486666666667	0.7073146787288762	-2.327756105087696	0.8217939491393702
LmxM.24.1780.1_0_0.168179525970751_663-682_1	LmxM.24.1780.1	-0.22058	-1.6204633177488814	-1.5316	-3.1390959834814294	-1.5679	-3.1900620821027905	-1.1066933333333333	0.7676112636832092	-2.649873794444367	0.8918597608088341
LmxM.24.1780.1_14_0.163640948058497_641-660_1	LmxM.24.1780.1	-0.20281	-1.6225497027732951	-0.21773	-1.62650880251611	-0.4578	-1.8546433967332316	-0.29278	0.14310608617385914	-1.701233967340879	0.13287120977683173
LmxM.24.1780.1_19_0.168935955622794_667-686_1	LmxM.24.1780.1	0.64043	-1.4168429591263578	0.041887	-0.7346087139992787	0.9843	-2.3588905446919046	0.555539	0.47690714720268135	-1.5034474059391805	0.8155967839780656
LmxM.24.1780.1_29_0.438224911749874_1731-1750_1	LmxM.24.1780.1	-0.44596	-1.8878416884605256	-0.25312	-1.6770058589005685	0.24456	-0.9757058554560604	-0.15150666666666668	0.3562982174153182	-1.5135178009390515	0.477539740005697
LmxM.24.1780.1_29_0.438224911749874_1734-1753_1	LmxM.24.1780.1	0.37186	-1.0474547047792289	-0.095304	-1.4919121578668353	-1.1716	-2.71927168562275	-0.298348	0.791509533961531	-1.752879516089605	0.8659220380048744
LmxM.24.1790.1_0_0.0914786967418546_69-88_1	LmxM.24.1790.1-LmxM.27.0830.1	0.54395	-1.2712836151360185	-0.36328	-1.804949791304708	-0.79165	-2.2600067712069705	-0.20365999999999995	0.6819572921378582	-1.7787467258825658	0.49488212769897416
LmxM.24.1790.1_14_0.380952380952381_301-320_1	LmxM.24.1790.1	-0.079296	-1.4584217249826783	1.1109	-2.4201942402911945	-0.63232	-2.06406659793778	0.13309466666666667	0.8908065663011995	-1.9808941877372177	0.4862507893717453
LmxM.24.1790.1_14_0.384711779448622_304-323_1	LmxM.24.1790.1	-0.53612	-1.9943499428360372	-0.053338	-1.4484652797515323	-0.50619	-1.9122330367461864	-0.36521600000000004	0.2705085329301093	-1.7850160864445852	0.29433931215648185
LmxM.24.1790.1_57_0.392230576441103_310-329_1	LmxM.24.1790.1	-1.5489	-3.151605605574041	0.73617	-1.5699031729671549	0.084633	-0.8168730528074911	-0.242699	1.1771770915597193	-1.846127277116229	1.1916244542731034
LmxM.24.1800.1_29_0.292834890965732_85-104_1	LmxM.24.1800.1	-0.86745	-2.38021327531882	-0.20708	-1.6266424447869265	-0.91708	-2.414414389603181	-0.6638700000000001	0.3963692877860241	-2.140423369902976	0.4452758227373238
LmxM.24.1800.1_29_0.489096573208723_154-173_1	LmxM.24.1800.1	-0.55062	-2.0109423963613544	0.73986	-1.5357457831574581	-0.46267	-1.881874207638752	-0.09114333333333335	0.7210122784206474	-1.8095207957191883	0.24572182943811668
LmxM.24.1800.1_38_0.0778816199376947_18-37_1	LmxM.24.1800.1	-0.077481	-1.4606436307627289	0.36455	-1.0348666214892055	-1.9569	-3.6458773779940814	-0.5566103333333333	1.2326622465908224	-2.047129210082005	1.4008277173543295
LmxM.24.1800.1_38_0.199376947040498_60-79_1	LmxM.24.1800.1	-0.24827	-1.660858053206075	0.27639	-0.9243687965959791	-0.10869	-1.4369356112036702	-0.026856666666666654	0.27173433668444136	-1.3407208203352414	0.37755406336300307
LmxM.24.1800.1_43_0.180685358255452_51-70_1	LmxM.24.1800.1	-1.0468	-2.7128256128596315	-1.6303	-3.6209202887155443	-0.80183	-2.273126941059494	-1.1596433333333334	0.4256064480636229	-2.8689576142115563	0.687327890006723
LmxM.24.1800.1_48_0.401869158878505_132-113_0	LmxM.24.1800.1	-0.5594	-2.0216813437027237	-0.1106	-1.49577217574085	-1.6866	-3.325568274946091	-0.7855333333333334	0.811970574179467	-2.2810072647965547	0.9420593883508894
LmxM.24.1810.1_0_0.127739984882842_162-181_1	LmxM.24.1810.1	0.24517	-0.9079793393921864	0.28829	-0.9421657534274084	-0.88865	-2.3765376362870456	-0.11839666666666666	0.6674072832486422	-1.4088942430355467	0.8381780718341437
LmxM.24.1810.1_52_0.17535903250189_222-241_1	LmxM.24.1810.1	-0.45515	-0.0006479155412855296	1.2449	-6.876676012461926	-2.7315	-2.412723349833908	-0.64725	1.9951481267063857	-3.0966824259457066	3.4886660216703604
LmxM.24.1810.1_52_0.234315948601663_303-322_1	LmxM.24.1810.1	0.79237	-1.7231293838662296	-0.70978	-2.2042264038686827	0.32083	-1.0628334130774948	0.13447333333333336	0.7682188887506823	-1.6633964002708026	0.5730362221131592
LmxM.24.1810.1_52_0.234315948601663_304-323_1	LmxM.24.1810.1	0.1398	-0.8122043872960487	0.82996	-1.7689559671900459	-0.88481	-2.3710043611461544	0.028316666666666695	0.8628038238402362	-1.6507215718774162	0.7860972387656504
LmxM.24.1810.1_52_0.234315948601663_305-324_1	LmxM.24.1810.1	0.83193	-1.7566672621483728	-0.028347	-1.4176521069059684	-1.2666	-2.809337103427858	-0.154339	1.054922996371299	-1.9945521574940663	0.7256987666802643
LmxM.24.1810.1_52_0.234315948601663_306-325_1	LmxM.24.1810.1	-0.33194	-1.75350191814602	-0.30925	-1.738404197246639	1.6204	-5.436775472977692	0.3264033333333333	1.120691411153549	-2.97622719612345	2.1309106861485
LmxM.24.1820.1_33_0.31758530183727_481-500_1	LmxM.24.1820.1	-0.77149	-2.269574806990313	0.45415	-1.0944919761467746	-0.42169	-1.8102020027636052	-0.24634333333333336	0.6313542528037119	-1.724756261966898	0.5921829496034479
LmxM.24.1820.1_43_0.388451443569554_585-604_1	LmxM.24.1820.1	0.86836	-1.8488633607930982	-1.237	-2.809235979471101	-1.3439	-2.9016235647183635	-0.5708466666666667	1.2475350794800655	-2.5199076349941874	0.5829744247653623
LmxM.24.1820.1_43_0.388451443569554_586-605_1	LmxM.24.1820.1	-0.031034	-1.4096959631296322	0.021755	-0.709502460545697	-0.49651	-1.9165837324514798	-0.16859633333333335	0.28520553855129344	-1.3452607187089365	0.6061148610528262
LmxM.24.1820.1_48_0.255905511811024_400-381_0	LmxM.24.1820.1	-0.43296	-1.8722822078912917	0.38523	-1.050678732399999	-1.404	-3.007393972185162	-0.48391	0.8957024757697166	-1.9767849708254843	0.9825346065139574
LmxM.24.1830.1_14_0.258644536652835_180-199_1	LmxM.24.1830.1	-0.1869	-1.580650963465506	1.0782	-2.306137962673767	-1.2934	-2.850990428394657	-0.13403333333333337	1.186683531247204	-2.24592645151131	0.6373065656310709
LmxM.24.1830.1_33_0.200553250345781_141-160_1	LmxM.24.1830.1	0.10104	-0.7816751121170903	-0.88642	-2.4124161009008613	-0.029058	-1.3403274786947215	-0.27147933333333335	0.5365122459379034	-1.5114728972375577	0.8287322298794827
LmxM.24.1830.1_38_0.0262793914246196_45291_1	LmxM.24.1830.1	-0.84416	-2.3569676511497524	0.50574	-1.208657668276545	-0.067369	-1.3868795266109768	-0.13526300000000002	0.6775062353417863	-1.6508349486790914	0.6179872998864409
LmxM.24.1830.1_38_0.0843706777316736_55-74_1	LmxM.24.1830.1	0.92654	-2.002477791243595	1.0284	-2.157843386762407	0.89438	-2.107361842649438	0.9497733333333334	0.06996556962773427	-2.089227673551813	0.07925435719488691
LmxM.24.1830.1_43_0.208852005532503_146-165_1	LmxM.24.1830.1	0.092124	-0.7722318199826016	-0.57403	-2.0490031299497575	-2.4147	-4.1516440673562665	-0.9655353333333333	1.2984602270633216	-2.324293005762875	1.7064422554597862
LmxM.24.1830.1_43_0.377593360995851_278-259_0	LmxM.24.1830.1	0.16	-0.8208941077383275	-0.2757	-1.7004458496080455	-0.104	-1.4348669006968586	-0.07323333333333333	0.21947337727691105	-1.318735619347744	0.4511293301674745
LmxM.24.1840.1_38_0.126642771804062_99-118_1	LmxM.24.1840.1	0.23516	-0.904059381411243	-1.2207	-2.790549129845712	0.085203	-0.8183478346499958	-0.30011233333333326	0.8007702632318043	-1.5043187819689834	1.1147322540239735
LmxM.24.1840.1_52_0.040621266427718_24-43_1	LmxM.24.1840.1	0.8728	-1.8287367983886296	0.3161	-0.9548058876364224	0.4469	-1.227958965211836	0.5452666666666667	0.2910940111601978	-1.3371672170789626	0.4470834831426352
LmxM.24.1840.1_63_0.293906810035842_255-236_0	LmxM.24.1840.1	0.25106	-0.9120728553968422	-0.44047	-1.8908882140967718	0.35694	-1.1073338681729128	0.055843333333333335	0.4330679360485296	-1.3034316458888424	0.5180353563469993
LmxM.24.1850.1_29_0.00566343042071197_44978_1	LmxM.24.1850.1	0.61736	-1.3683238763353824	0.59915	-1.2855619160079887	-2.1582	-3.848151571753536	-0.31389666666666666	1.597239490506459	-2.167345788032302	1.4562085865226764
LmxM.24.1850.1_29_0.0105177993527508_45165_1	LmxM.24.1850.1	0.75202	-1.6730899462639228	-0.073396	-1.4930893843552382	-0.22442	-1.5768155650420128	0.15140133333333333	0.5256036046350265	-1.5809982985537248	0.09007314814406706
LmxM.24.1850.1_29_0.0412621359223301_55-36_0	LmxM.24.1850.1	0.32943	-0.9879005021325192	0.27427	-0.9355834101037596	1.0259	-2.503151142759561	0.5432	0.4189392842644385	-1.4755450183319467	0.890317375855623
LmxM.24.1850.1_29_0.408576051779935_502-521_1	LmxM.24.1850.1	1.5412	-4.4189824071059505	1.7872	-5.890508383638816	-0.88295	-2.373768345945731	0.8151499999999999	1.4757326002701168	-4.2277530455634995	1.7661516426160415
LmxM.24.1850.1_34_0.191747572815534_244-225_0	LmxM.24.1850.1	0.01161	-0.714891380955395	0.29308	-0.9418331506473068	0.81395	-1.9067048605784402	0.37288000000000004	0.40707910644001366	-1.187809797393714	0.6328374401149579
LmxM.24.1850.1_43_0.311488673139159_379-398_1	LmxM.24.1850.1	0.70847	-1.528319323696788	0.42642	-1.0974216140031936	0.20281	-0.9312301471633002	0.44589999999999996	0.2533922092330386	-1.1856570282877605	0.3081687645330664
LmxM.24.1860.1_33_0.211772232885477_327-346_1	LmxM.24.1860.1	0.27382	-0.9482770997733206	0.0076328	-0.7046037491012682	0.61601	-1.4984599652587365	0.29915426666666667	0.3049788077401663	-1.050446938044442	0.4066705421741579
LmxM.24.1860.1_38_0.0102367242482406_13-32_1	LmxM.24.1860.1	-0.13214	-1.5241638657704677	-0.50745	-1.9709726527350175	-0.54462	-1.9595367604607612	-0.3947366666666667	0.2281735287743373	-1.8182244263220821	0.25472809986723954
LmxM.24.1860.1_43_0.215611004478567_333-352_1	LmxM.24.1860.1	-0.25522	-1.6708373581620704	-0.42045	-1.87106788916089	-5.0171	-5.115334878531171	-1.89759	2.7028378083599467	-2.8857467086180435	1.933473718970197
LmxM.24.1860.1_57_0.0102367242482406_45102_1	LmxM.24.1860.1	0.18855	-0.8531597285963541	-0.037558	-1.435256996456727	1.1373	-2.8592370471058284	0.4294306666666667	0.6233702364737455	-1.7158845907196365	1.0320612563970617
LmxM.24.1860.1_57_0.177223288547665_267-286_1	LmxM.24.1860.1	-0.078596	-1.4681280129902534	0.48342	-1.1837656722989596	-0.36026	-1.7346543254896392	0.014854666666666664	0.42953318373012034	-1.4621826702596177	0.27549244522980804
LmxM.24.1860.1_57_0.490083173384517_763-782_1	LmxM.24.1860.1	-0.14586	-1.5382996265124271	-0.20644	-1.642454751433049	-1.1239	-2.6532552413787434	-0.49206666666666665	0.5480214456874232	-1.9446698731080732	0.6158587424136063
LmxM.24.1870.1_19_0.169119545571908_650-669_1	LmxM.24.1870.1	0.23662	-0.8998808262298997	0.97829	-2.0585871489261147	1.5288	-4.807770478072319	0.91457	0.6484423389168847	-2.588746151076111	2.0071626262998166
LmxM.24.1870.1_29_0.310870126516912_1195-1214_1	LmxM.24.1870.1	0.72928	-1.5577900440006502	-0.20446	-1.6174057829465387	0.13299	-0.8626774802547742	0.21927	0.47281156468512914	-1.345957769067321	0.4195931210691735
LmxM.24.1870.1_29_0.409243480506068_1578-1597_1	LmxM.24.1870.1	-0.84123	-2.3499634044309907	-1.7814	-3.4125466737022236	0.59931	-1.4712446679863138	-0.67444	1.1990868209183188	-2.4112515820398426	0.9721011006500889
LmxM.24.1870.1_33_0.399690162664601_1552-1533_0	LmxM.24.1870.1	0.075847	-0.7592558268519927	1.2353	-2.8336084748248695	-0.8753	-2.377886783092626	0.14528233333333337	1.0570118443689898	-1.9902503615898295	1.090151926794904
LmxM.24.1870.1_34_0.173508907823393_676-657_0	LmxM.24.1870.1	-0.21013	-1.618955896571538	1.087	-2.3592606259188944	0.4498	-1.2310712778321466	0.44222333333333336	0.6485981912041794	-1.7364292667741932	0.5731952510394497
LmxM.24.1870.1_38_0.0296927446423961_109-128_1	LmxM.24.1870.1	1.2282	-2.859970038737423	0.08281	-0.747145979428245	1.1947	-3.0922048297068128	0.8352366666666667	0.6518358528290181	-2.233106949290827	1.292108065333685
LmxM.24.1880.1_29_0.177706552706553_494-513_1	LmxM.24.1880.1	-0.062237	-1.4418264258687807	0.050831	-0.732258074562209	-0.85834	-2.3308208068405754	-0.28991533333333336	0.4955058470011563	-1.5016351024238552	0.8009578706778347
LmxM.24.1880.1_29_0.357193732193732_994-1013_1	LmxM.24.1880.1	-0.66925	-2.150010345193053	0.19245	-0.85073803270824	-0.59393	-2.0215641852502504	-0.35691	0.47724792592529935	-1.674104187717181	0.7159423670321995
LmxM.24.1880.1_33_0.242521367521368_687-668_0	LmxM.24.1880.1	0.34272	-1.0032034515431998	-0.42257	-1.8819805536305139	-0.96648	-2.462904756118029	-0.3487766666666667	0.657712134625273	-1.7826962537639144	0.7348979546810327
LmxM.24.1880.1_43_0.337962962962963_946-965_1	LmxM.24.1880.1	0.68114	-1.4348669006968586	-0.32217	-1.7520433292249666	0.11326	-0.844118677413897	0.15740999999999997	0.5031099839001408	-1.3436763024452407	0.4607804110947849
LmxM.24.1880.1_48_0.403846153846154_1139-1120_0	LmxM.24.1880.1	0.33316	-1.0163631609612267	-0.82174	-2.3346727247972083	0.75798	-1.775608976135511	0.08979999999999999	0.8174942732521128	-1.7088816206313153	0.6616830294822375
LmxM.24.1880.1_48_0.461538461538462_1300-1281_0	LmxM.24.1880.1	-1.0783	-2.62254526045165	-1.354	-2.9399692229872607	-1.634	-3.2463133197217537	-1.3554333333333333	0.2778527727652422	-2.936275934386888	0.3119004299883411
LmxM.24.1890.1_0_0.158802638254693_309-328_1	LmxM.24.1890.1	0.37423	-1.067905559343223	-0.40054	-1.841140801395398	-0.50748	-1.9256535017591847	-0.17793	0.481164774375681	-1.611566620832602	0.4727167349116313
LmxM.24.1890.1_14_0.158802638254693_304-323_1	LmxM.24.1890.1	-1.513	-3.270194059596991	-1.9914	-3.7409722268485357	-2.1079	-4.104498827851346	-1.8707666666666665	0.31526307004362775	-3.705221704765624	0.41829975669953345
LmxM.24.1890.1_14_0.158802638254693_305-324_1	LmxM.24.1890.1	0.51241	-1.2155429211259403	-0.96862	-2.5101200638536225	-0.23015	-1.5797881875363091	-0.22878666666666667	0.7405159412418705	-1.768483724171957	0.6675979319754547
LmxM.24.1890.1_19_0.179604261796043_358-339_0	LmxM.24.1890.1	-0.18512	-1.5835882670655679	-1.4547	-3.0526435463058763	0.22361	-0.9532407512777172	-0.47207	0.8751778910027378	-1.8631575215497207	1.0772614585060722
LmxM.24.1890.1_38_0.134449518011162_261-280_1	LmxM.24.1890.1	-0.16853	-1.5660534858895023	0.59385	-1.352469965840691	-0.75695	-2.216243313035163	-0.11054333333333334	0.6772643502601723	-1.7115889215884519	0.44990167938556075
LmxM.24.1890.1_43_0.134449518011162_262-281_1	LmxM.24.1890.1	0.35907	-1.0199864022780087	0.76755	-1.6367459247372198	-1.8186	-3.520785997798776	-0.23066	1.390280209274375	-2.0591727749380015	1.3028173268218088
LmxM.24.1900.1_14_0.255233494363929_627-646_1	LmxM.24.1900.1	-0.62184	-2.094920257055163	0.65177	-1.4246450668665565	-0.79913	-2.2587634317446827	-0.2564	0.7914780462527056	-1.9261095852221342	0.4419402039306661
LmxM.24.1900.1_14_0.27938808373591_688-707_1	LmxM.24.1900.1	0.0232	-0.7239893766588215	-0.63417	-2.1189086575334706	-2.3005	-4.017206797057346	-0.97049	1.1978016443885857	-2.286701610416546	1.653008197433393
LmxM.24.1900.1_29_0.485909822866345_1201-1220_1	LmxM.24.1900.1	0.80385	-1.810809259420121	1.9366	-8.51598523158946	1.3781	-4.061661507889794	1.37285	0.5663932489887217	-4.796151999633125	3.412397019147285
LmxM.24.1900.1_38_0.0100644122383253_18-37_1	LmxM.24.1900.1	0.48135	-1.1784334494461637	-1.3	-2.8893855263915698	-0.56939	-2.000571420384897	-0.46268000000000004	0.8954564331669074	-2.022796798740877	0.8556925429050142
LmxM.24.1900.1_43_0.0100644122383253_17-36_1	LmxM.24.1900.1	-0.16184	-1.5560921113056971	0.1289	-0.8036422388875748	-1.5377	-3.161769458362456	-0.5235466666666667	0.8902318094369204	-1.840501269518576	1.204515430687213
LmxM.24.1900.1_48_0.386473429951691_969-950_0	LmxM.24.1900.1	-0.67784	-2.1599694884641187	-0.2626	-1.6871907964453425	-0.78331	-2.247141819304078	-0.5745833333333333	0.27528381796490203	-2.0314340347378463	0.30129272999626133
LmxM.24.1905.1_29_0.107681755829904_150-169_1	LmxM.24.1905.1	2.5914	-19.625784779296584	-0.17113	-1.5717461006709506	1.057	-2.6197936509728237	1.1590900000000002	1.3840916791527937	-7.9391081769801195	10.134515697470292
LmxM.24.1905.1_38_0.0336076817558299_43-62_1	LmxM.24.1905.1	2.4378	-17.136154859133043	-0.64659	-2.171621887002877	1.0227	-2.554688581419288	0.93797	1.543939700150236	-7.287488442518403	8.531345595063394
LmxM.24.1905.1_38_0.056241426611797_79-98_1	LmxM.24.1905.1	-0.1815	-1.5806941158090568	-0.75481	-2.256555692777449	-0.33904	-1.7075904552160333	-0.42511666666666664	0.29618910080104793	-1.8482800879341796	0.35922471709408527
LmxM.24.1905.1_57_0.093278463648834_126-145_1	LmxM.24.1905.1	-0.29691	-1.7135872128484089	0.066326	-0.7491814907153147	0.32464	-1.0677241038654601	0.03135199999999999	0.3122474757816306	-1.176830935809728	0.49137340669133667
LmxM.24.1905.1_71_0.400548696844993_587-568_0	LmxM.24.1905.1	0.26323	-0.9177852030629488	-0.26318	-1.7000239212194088	-0.54501	-1.9552226118554088	-0.18165333333333333	0.41024129781548485	-1.5243439120459221	0.5405707109230954
LmxM.24.1905.1_71_0.480109739368999_693-712_1	LmxM.24.1905.1	-0.16256	-1.5574927614880674	0.3096	-0.9684325940469637	0.53811	-1.3713812958140201	0.2283833333333333	0.3573257931262916	-1.2991022171163504	0.3011082349081028
LmxM.24.1910.1_38_0.192837465564738_63-82_1	LmxM.24.1910.1	0.003891	-0.7028649421031814	0.18982	-0.8575708771918248	-6.3838	-6.552325596654108	-2.063363	3.7427629234947544	-2.7042538053163714	3.3334255451494377
LmxM.24.1910.1_43_0.21763085399449_76-95_1	LmxM.24.1910.1	0.45677	-1.1664346589161023	0.63055	-1.3872945972702724	0.64732	-1.5617454788351872	0.5782133333333334	0.10550673264457266	-1.3718249116738541	0.19810892071184938
LmxM.24.1910.1_57_0.192837465564738_62-81_1	LmxM.24.1910.1	-0.11289	-1.5058977969746963	-0.94293	-2.4740834808467524	-0.6443	-2.0783747753458592	-0.5667066666666667	0.4204249569582345	-2.019452017722436	0.4867748947287255
LmxM.24.1910.1_67_0.21763085399449_69-88_1	LmxM.24.1910.1	-0.028149	-1.4031945867679916	-0.82015	-2.3322731528424856	1.3175	-3.6249194089768824	0.15640033333333328	1.0807084356801946	-2.4534623828624533	1.1158093109978093
LmxM.24.1920.1_29_0.10559796437659_159-178_1	LmxM.24.1920.1	-4.5623	-4.716756187014716	0.21394	-0.8938902508159141	2.152	-13.171480718945299	-0.7321199999999998	3.4556805791623737	-6.260709052258643	6.282726300209693
LmxM.24.1920.1_43_0.141857506361323_219-238_1	LmxM.24.1920.1	-0.41582	-1.9178915037377444	1.4024	-3.9156744405282065	3.2245	-19.93156856932343	1.4036933333333332	1.8201603446216856	-8.58837817119646	9.874146062913628
LmxM.24.1920.1_43_0.494910941475827_768-787_1	LmxM.24.1920.1	1.2702	-3.157643822955294	-0.052302	-1.428678508051496	0.73004	-1.7244636639850155	0.6493126666666666	0.6649365095716533	-2.1035953316639353	0.9247355736170455
LmxM.24.1920.1_57_0.250636132315522_390-409_1	LmxM.24.1920.1	0.42882	-1.1267033513736529	2.8294	-19.926880510719716	2.2033	-12.499110184814308	1.8205066666666667	1.2452285477507063	-11.184231348969226	9.468809062939982
LmxM.24.1920.1_67_0.470101781170483_735-754_1	LmxM.24.1920.1	-0.092424	-1.473045805612266	-0.38367	-1.8234167997263317	-0.46768	-1.8716485227741433	-0.31459133333333333	0.19693441300426223	-1.7227037093709139	0.2175508594763805
LmxM.24.1920.1_71_0.256361323155216_393-412_1	LmxM.24.1920.1	0.75288	-1.6017328223584821	1.2145	-2.78955128427928	0.84826	-1.9917081799186367	0.9385466666666668	0.243694517241019	-2.1276640955187998	0.605467738909334
LmxM.24.1930.1_0_0.0752997601918465_150-169_1	LmxM.24.1930.1	0.44791	-1.1301096474728343	0.18164	-0.8471779767829001	1.5559	-5.034621296606251	0.7284833333333333	0.7288269228241595	-2.337302973620662	2.340225883158545
LmxM.24.1930.1_19_0.0724220623501199_147-166_1	LmxM.24.1930.1	-0.79073	-2.515802047831342	1.2449	-6.876676012461926	-2.6031	-4.661346255582274	-0.71631	1.9250791548141597	-4.684608105291847	2.180530043151699
LmxM.24.1930.1_29_0.112709832134293_232-251_1	LmxM.24.1930.1	0.39269	-1.0703877409277258	-0.17589	-1.5859250993757799	1.224	-3.2524871353780136	0.4802666666666666	0.7040420849873488	-1.9695999918938398	1.1405236776045629
LmxM.24.1930.1_43_0.200479616306954_411-430_1	LmxM.24.1930.1	0.64755	-1.4367012686071543	-0.31111	-1.7393672748695206	-0.22724	-1.5743645317636135	0.03639999999999999	0.5309301141393281	-1.583477691746763	0.1515386587652192
LmxM.24.1930.1_43_0.318465227817746_659-678_1	LmxM.24.1930.1	-0.47224	-1.9210022199382553	1.7935	-6.060625962674806	0.24618	-0.9756491123998589	0.52248	1.1578647176591919	-2.98575909833764	2.704538370874433
LmxM.24.1930.1_43_0.318465227817746_660-679_1	LmxM.24.1930.1	0.040612	-0.7387917586856662	1.225	-2.9277322699489177	-0.3494	-1.72627644877069	0.30540400000000006	0.8199206927794908	-1.7976001591350912	1.0962118610047353
LmxM.24.1940.1_14_0.269754768392371_304-285_0	LmxM.24.1940.1	-0.36422	-1.7968564899789414	-0.039148	-1.429844099374932	-0.30399	-1.6676254640909183	-0.23578599999999997	0.17293579880406484	-1.6314420178149305	0.1861624426476054
LmxM.24.1940.1_29_0.0145322434150772_45228_1	LmxM.24.1940.1	0.55871	-1.2669372651155872	0.35352	-1.0129527808715528	0.22782	-0.9576890617135987	0.38001666666666667	0.16702874912221952	-1.0791930359002464	0.16492253140956567
LmxM.24.1940.1_29_0.466848319709355_509-528_1	LmxM.24.1940.1	-0.26622	-1.6803312024482266	-0.12799	-1.5244543585510646	0.2095	-0.9382348602380368	-0.06157000000000001	0.24471634988287969	-1.3810068070791093	0.39129227605194333
LmxM.24.1940.1_43_0.0145322434150772_45102_1	LmxM.24.1940.1	-0.31368	-1.7320639582709902	-0.28972	-1.7135872128484089	-1.6962	-3.342941762817958	-0.7665333333333333	0.8052040758300552	-2.2628643113124522	0.9354201320627665
LmxM.24.1940.1_43_0.0145322434150772_45133_1	LmxM.24.1940.1	0.36074	-1.0343050959497686	-0.871	-2.3928112696708754	-1.3351	-2.8981778326179506	-0.61512	0.8763984580086844	-2.108431399412865	0.9639291092086112
LmxM.24.1940.1_43_0.269754768392371_305-286_0	LmxM.24.1940.1	0.40645	-1.092091028845434	-0.44368	-1.8990976837731652	-0.5713	-1.9927987565374088	-0.20284333333333335	0.5315077521855475	-1.6613291563853358	0.4951959280357047
LmxM.24.1950.1_29_0.188552188552189_443-462_1	LmxM.24.1950.1	-2.1734	-3.8398439456899154	1.6101	-4.615039537600967	-0.095211	-1.4207387387692916	-0.21950366666666665	1.894809901478334	-3.2918740740200576	1.6661610467021426
LmxM.24.1950.1_29_0.478535353535354_1143-1124_0	LmxM.24.1950.1	-0.24093	-1.651899049928106	0.5528	-1.2419493059308753	0.19121	-0.9194487521284807	0.16769333333333333	0.3973872210241961	-1.2710990359958207	0.3670941837714599
LmxM.24.1950.1_29_0.486531986531987_1149-1168_1	LmxM.24.1950.1	-0.77313	-2.27131495638264	-3.2434	-5.127487978798587	-1.6154	-3.2507008732415983	-1.8773099999999998	1.2557890365423645	-3.5498346028076084	1.4513930634453283
LmxM.24.1950.1_29_0.486531986531987_1150-1169_1	LmxM.24.1950.1	0.40273	-1.0729348994328622	0.36314	-1.0250566604153533	1.4062	-4.090520264077042	0.7240233333333332	0.5911138599570587	-2.0628372746417525	1.7561881478579617
LmxM.24.1950.1_29_0.486531986531987_1151-1170_1	LmxM.24.1950.1	0.81609	-1.7409577598486485	-0.29628	-1.7187065030302842	1.3964	-4.053517656595638	0.6387366666666666	0.860163966481585	-2.5043939731581903	1.341626594678118
LmxM.24.1950.1_43_0.188552188552189_439-458_1	LmxM.24.1950.1	-0.52914	-1.9859818513934597	0.017526	-0.7103047955434231	-1.5831	-3.2795499102391195	-0.6982379999999999	0.8136009452870615	-1.9919455190586675	1.2846329393433524
LmxM.24.1960.1_0_0.0511341791618608_126-145_1	LmxM.24.1960.1	-1.5663	-3.1880884187691167	0.84708	-1.785323096336681	0.49633	-1.30119122683408	-0.07429666666666666	1.3039600648153813	-2.0915342473132923	0.9800097984050453
LmxM.24.1960.1_0_0.131872356785852_336-355_1	LmxM.24.1960.1	-0.13106	-1.514569050849816	-0.62735	-2.1082324307583407	0.64521	-1.549446973127911	-0.03773333333333336	0.6413927333805188	-1.724082818245356	0.3331400770862258
LmxM.24.1960.1_0_0.131872356785852_337-356_1	LmxM.24.1960.1	-0.5134	-1.9682039539460119	0.53759	-1.2411988101619	0.29277	-1.029909114644982	0.10565333333333334	0.5499131569923867	-1.4131039595842978	0.4922020283005639
LmxM.24.1960.1_19_0.152633602460592_393-412_1	LmxM.24.1960.1	0.055798	-0.7443880854237754	1.0313	-2.17780991870723	-0.97515	-2.4932071598546846	0.03731600000000005	1.0033526742217815	-1.805135054661897	0.9320713247878358
LmxM.24.1960.1_29_0.0199923106497501_45-64_1	LmxM.24.1960.1	-0.46256	-1.913102126898418	-0.42279	-1.8704347370761396	-1.6392	-3.259378060109914	-0.8415166666666667	0.6911001652679106	-2.347638308028157	0.7898779387874679
LmxM.24.1960.1_29_0.0626682045367166_156-175_1	LmxM.24.1960.1	0.088916	-0.7828909096492306	-0.55913	-2.0280220705636665	-0.011542	-1.323692868512651	-0.16058533333333333	0.34878552283220315	-1.3782019495751827	0.6243527303606062
LmxM.24.1970.1_14_0.184892402283707_413-432_1	LmxM.24.1970.1	-0.194	-1.5945260148298115	-0.017927	-1.409772624546719	-0.16354	-1.507045489917446	-0.12515566666666667	0.09410336400115213	-1.5037813764313255	0.09241993633903821
LmxM.24.1970.1_14_0.298199385155907_675-694_1	LmxM.24.1970.1	0.044786	-0.7310841895311101	-0.38593	-1.828378105125779	-2.3635	-4.095740199604036	-0.901548	1.2842728704959863	-2.218400831420308	1.7159008747009916
LmxM.24.1970.1_43_0.0966183574879227_210-229_1	LmxM.24.1970.1	-0.81661	-2.3290074279505637	0.30053	-0.9640073704639361	-0.97633	-2.510613262019529	-0.49747	0.6956871564144332	-1.9345426868113431	0.8453988821557206
LmxM.24.1970.1_67_0.221783047870004_496-515_1	LmxM.24.1970.1	-0.54519	-2.005313118476093	0.18179	-0.8373748779148602	0.42866	-1.2022697970129281	0.021753333333333347	0.5062655001413126	-1.3483192644679605	0.5975096389592731
LmxM.24.1970.1_71_0.221783047870004_495-514_1	LmxM.24.1970.1	-0.41286	-1.8513079372216812	-0.16682	-1.576557365356749	-0.056323	-1.3727256269937298	-0.212001	0.18251205484296099	-1.6001969765240533	0.2401653187449986
LmxM.24.1970.1_71_0.429951690821256_972-991_1	LmxM.24.1970.1	-0.45515	-0.0006479155412855296	-1.4482	-0.9571847903856912	2.0793	-11.047581261218701	0.058650000000000015	1.8190126147171162	-4.001804655715226	6.120536469888022
LmxM.24.1980.1_29_0.199750312109863_156-175_1	LmxM.24.1980.1	0.63021	-1.4006783972109849	-0.26517	-1.6899344829635752	0.7884	-1.847460900661484	0.38448	0.5681459855530091	-1.6460245936120146	0.22660474428953054
LmxM.24.1980.1_57_0.293383270911361_225-244_1	LmxM.24.1980.1	0.15673	-0.8326395029048407	0.022926	-0.7196588922437407	-0.81989	-2.2901024129546137	-0.21341133333333331	0.5294696945485486	-1.2808002693677316	0.8759048278113011
LmxM.24.1980.1_63_0.453183520599251_369-350_0	LmxM.24.1980.1	1.4188	-3.7281058527880444	0.80407	-1.6543038749627572	-0.99145	-2.521837884036126	0.4104733333333333	1.2524036959516422	-2.634749203928976	1.0415015052451808
LmxM.24.1990.1_38_0.131255901794145_132-151_1	LmxM.24.1990.1	0.30046	-0.975365430590688	-0.3509	-1.7859199686362974	-0.73005	-2.1909247627462545	-0.2601633333333333	0.5212125977308427	-1.6507367206577468	0.6189523450138503
LmxM.24.1990.1_43_0.349386213408876_364-383_1	LmxM.24.1990.1	-0.093849	-1.4806754973112222	0.11159	-0.7960070668432186	-1.1905	-2.735129731065754	-0.3909196666666666	0.7000341618595005	-1.6706040984067314	0.9834143744429144
LmxM.24.1990.1_52_0.170915958451369_171-190_1	LmxM.24.1990.1	-0.48481	-1.9335125945429232	-1.462	-3.072652671109763	-0.87074	-2.3928112696708754	-0.9391833333333333	0.4921772459524448	-2.466325511774521	0.5731171663405585
LmxM.24.1990.1_57_0.23890462700661_242-261_1	LmxM.24.1990.1	-0.7139	-2.2067549852408357	-1.2241	-2.7991592117867468	-1.1282	-2.6710624587670666	-1.0220666666666667	0.27115350510980557	-2.5589922185982164	0.31169776379690733
LmxM.24.1990.1_57_0.394711992445703_412-431_1	LmxM.24.1990.1	0.47237	-1.1806882429862642	-0.054404	-1.4451616757380013	0.14895	-0.8735794898730029	0.188972	0.26565773493726846	-1.1664764695324228	0.28605599046004937
LmxM.24.2000.1_14_0.367738296672307_649-668_1	LmxM.24.2000.1	-0.080218	-1.4608421817147041	-0.29646	-1.7178520255189358	0.9841	-2.3899349768018525	0.20247399999999996	0.6854885509970243	-1.8562097280118308	0.47975045164131613
LmxM.24.2000.1_34_0.0862944162436548_160-141_0	LmxM.24.2000.1	-0.17907	-1.5770738109456452	-1.6509	-3.2694982886042583	1.1096	-2.7956489055326452	-0.24012333333333338	1.3812623554681178	-2.5474070016941828	0.8730940300222625
LmxM.24.2000.1_38_0.0631697687535251_108-127_1	LmxM.24.2000.1	-0.88579	-2.4048324664430107	-0.50169	-1.9604348280634867	0.36359	-1.116125854632953	-0.34129666666666664	0.6399469604063553	-1.8271310497131503	0.6546133254239455
LmxM.24.2000.1_38_0.151156232374506_264-283_1	LmxM.24.2000.1	-0.42299	-1.869380100699113	-2.0297	-3.8206163456437023	-1.3588	-3.0688948930334656	-1.2704966666666666	0.8069865953244412	-2.919630446458761	0.9841446169922412
LmxM.24.2000.1_43_0.0631697687535251_102-121_1	LmxM.24.2000.1	0.12577	-0.8078790762364744	0.26179	-0.9180305241317162	-1.2085	-2.7511640266303257	-0.27364666666666665	0.8124582612253588	-1.492357875666172	1.0915484550157382
LmxM.24.2000.1_43_0.0981387478849408_182-163_0	LmxM.24.2000.1	0.32546	-0.9956179833588777	0.3031	-0.959679852541601	-0.45728	-1.8688530714791816	0.05709333333333333	0.44560064736637595	-1.2747169691265536	0.5148506272704145
LmxM.24.2010.1_29_0.0314984709480122_96-115_1	LmxM.24.2010.1	0.8096	-1.718801476223579	-0.28735	-1.7135398967889997	-0.64611	-2.082523942808373	-0.04128666666666666	0.7584083820959083	-1.838288438606984	0.2115305112481805
LmxM.24.2010.1_43_0.0773700305810398_246-265_1	LmxM.24.2010.1	-0.11612	-1.5017654745970537	-0.37557	-1.8186760515165399	-0.66327	-2.0978198871428124	-0.38498666666666664	0.2736965214125553	-1.8060871377521355	0.2982265518714642
LmxM.24.2010.1_43_0.182262996941896_599-580_0	LmxM.24.2010.1	-0.18722	-1.5963134387325189	-0.26807	-1.6903069102997632	-0.45051	-1.8456449235526229	-0.30193333333333333	0.13487197645668778	-1.7107550908616351	0.12591720850172794
LmxM.24.2010.1_43_0.21039755351682_684-703_1	LmxM.24.2010.1	0.80229	-1.7088632717680277	-0.69074	-2.1831070742513607	0.52993	-1.3539442813898734	0.21382666666666664	0.7951261744109127	-1.7486382091364205	0.41600993798040464
LmxM.24.2010.1_43_0.283792048929664_924-943_1	LmxM.24.2010.1	-0.65011	-2.1814046322247806	0.10279	-0.7698929235089144	2.0323	-10.394757986795666	0.4949933333333334	1.3835456056933337	-4.44868518084312	5.197588641497784
LmxM.24.2010.1_43_0.303058103975535_984-1003_1	LmxM.24.2010.1	0.12889	-0.8161616283728913	1.2976	-3.234723264525996	-2.4484	-4.489499817017453	-0.34063666666666664	1.9166299768169475	-2.846794903305447	1.8671421135302138
LmxM.24.2020.1_29_0.0522370578589834_220-239_1	LmxM.24.2020.1	0.75969	-1.5957900610088727	-0.67138	-2.1620341594265873	-0.42532	-1.8127339268551002	-0.11233666666666665	0.7651530967285785	-1.8568527157635202	0.2856885461464668
LmxM.24.2020.1_33_0.173576950105411_751-732_0	LmxM.24.2020.1	0.16081	-0.8347993765428653	-0.42367	-1.8691692659071675	-2.4437	-4.311262817112552	-0.9021866666666667	1.3666022593400518	-2.338410486520862	1.7851022395780805
LmxM.24.2020.1_34_0.0948699929725931_408-389_0	LmxM.24.2020.1	0.6366	-1.4048744878181254	-0.10857	-1.5053652497328478	0.21428	-0.9433859534074784	0.24743666666666667	0.37368985219474904	-1.2845418969861504	0.2996917277584434
LmxM.24.2020.1_38_0.114780979152026_483-502_1	LmxM.24.2020.1	-1.4555	-3.1020811831534005	0.79565	-1.7243206463617373	-0.81939	-2.2978850651581815	-0.49307999999999996	1.1605075366838424	-2.37476229822444	0.6920900273144065
LmxM.24.2020.1_38_0.164675568048723_696-715_1	LmxM.24.2020.1	-0.97426	-2.5062625004023804	-0.26425	-1.6845450626228395	0.21747	-0.9467190264827694	-0.34034666666666663	0.5994982278817289	-1.7125088631693297	0.7801477054808692
LmxM.24.2020.1_43_0.026235652377606_103-122_1	LmxM.24.2020.1	-0.21199	-1.6162995777549614	-0.6529	-2.1406283203656757	0.62993	-1.5217177479978616	-0.07832000000000001	0.6517775340559078	-1.7595485487061662	0.3333958231683447
LmxM.24.2030.1_14_0.18974358974359_138-157_1	LmxM.24.2030.1	0.65261	-1.4376779473168728	0.10423	-0.7775638862753664	-0.98302	-2.492638677287281	-0.07539333333333331	0.8324780961883221	-1.5692935036265068	0.8650794042677015
LmxM.24.2030.1_14_0.27051282051282_204-223_1	LmxM.24.2030.1	-0.24483	-1.653713641079112	-0.36332	-1.8034382768800983	0.14924	-0.8781066463543081	-0.15296999999999997	0.2683433120090754	-1.445086188104506	0.49669277950649016
LmxM.24.2030.1_29_0.124358974358974_90-109_1	LmxM.24.2030.1	-0.88463	-2.4049852773106832	-0.0073159	-1.399954852384025	1.0912	-2.714907956920477	0.06641803333333329	0.9899765486710295	-2.1732826955383953	0.6874154359501037
LmxM.24.2030.1_29_0.447435897435897_343-362_1	LmxM.24.2030.1	-0.29112	-1.7079203368807256	-0.3735	-1.8110623584855072	-0.8493	-2.322137300836089	-0.5046400000000001	0.30131296487207454	-1.9470399987341072	0.32891193150799397
LmxM.24.2030.1_52_0.0243589743589744_45228_1	LmxM.24.2030.1	-0.17339	-1.5781503333998217	1.1618	-2.557148839588654	0.91287	-2.152381449753545	0.63376	0.7100069563743724	-2.095893540914007	0.4919376806708236
LmxM.24.2030.1_57_0.178205128205128_129-148_1	LmxM.24.2030.1	0.71061	-1.5906101501272087	0.85715	-1.8175568590001585	1.0121	-2.465372589495848	0.8599533333333333	0.15076454833061165	-1.957846532874405	0.4539418748907727
LmxM.24.2040.1_57_0.194756554307116_42-61_1	LmxM.24.2040.1	1.266	-3.1501960478393145	-0.039778	-1.4217819693082336	1.6368	-6.6920893746250085	0.9543406666666666	0.8806685543161702	-3.7546891305908523	2.686651066282157
LmxM.24.2060.1_14_0.378472222222222_756-775_1	LmxM.24.2060.1	0.86113	-1.8464229195741995	-0.37081	-1.8146104155756657	-2.6181	-4.438870391427298	-0.70926	1.7641348163051485	-2.6999679088590547	1.5060177262450016
LmxM.24.2060.1_29_0.0803571428571429_169-150_0	LmxM.24.2060.1	0.40586	-1.1080489417150468	0.98547	-2.172792319919316	1.3147	-3.6814737480575386	0.9020100000000001	0.460132280002175	-2.3207716698973004	1.293078584034881
LmxM.24.2060.1_29_0.174603174603175_348-367_1	LmxM.24.2060.1	0.62564	-1.3996503104579134	1.2703	-3.076055226670236	2.1111	-11.346756357164109	1.33568	0.7448850657651823	-5.2741539647640865	5.325406859847619
LmxM.24.2060.1_29_0.454365079365079_909-928_1	LmxM.24.2060.1	1.4851	-4.02437274826585	0.66739	-1.4480322342420189	0.79685	-1.8659052604959736	0.9831133333333334	0.4395258047411248	-2.446103414334614	1.3826984611036743
LmxM.24.2060.1_38_0.0287698412698413_52-71_1	LmxM.24.2060.1	1.6662	-5.531556397895813	2.9966	-19.9315685664724	2.5153	-19.73545257830678	2.3927	0.6736201526082782	-15.066192514225	8.257819311011243
LmxM.24.2060.1_38_0.0734126984126984_141-160_1	LmxM.24.2060.1	0.37487	-1.0640696143518393	0.16828	-0.8415569722528078	-0.22047	-1.5748372140375353	0.10756	0.30227903946519347	-1.1601546002140608	0.3759643887778131
LmxM.24.2070.1_43_0.305936073059361_207-188_0	LmxM.24.2070.1-LmxM.24.2080.1	2.8385	-19.93156856711238	-0.96335	-2.7852683953960184	0.72877	-1.9946948775159774	0.8679733333333332	1.904743823098879	-8.237177280008124	10.135351118916317
LmxM.24.2090.1_19_0.029023746701847_38-19_0	LmxM.24.2090.1	2.2539	-12.127695771703545	-0.60844	-2.1246854482464794	2.4287	-19.92230883577769	1.3580533333333333	1.7052744009493994	-11.39156335190924	8.921618001556872
LmxM.24.2090.1_29_0.155672823218997_184-165_0	LmxM.24.2090.1	0.81726	-1.7377785413742088	-0.026146	-1.419001695839523	-0.53509	-1.9456877288093517	0.08534133333333334	0.6830334543383166	-1.700822655341028	0.26528069561456397
LmxM.24.2090.1_33_0.029023746701847_41-22_0	LmxM.24.2090.1	-3.079	-4.83246736643263	0.52464	-1.2318504062079778	-1.7064	-3.3751223886968225	-1.4202533333333331	1.8187812536237924	-3.1464800537791433	1.8111649873912121
LmxM.24.2090.1_33_0.232189973614776_271-252_0	LmxM.24.2090.1	-0.055285	-1.4264664756043828	-0.061911	-1.456797139628076	-5.4484	-5.576217472899361	-1.8551986666666667	3.111805399180729	-2.8198270293772736	2.387152319218434
LmxM.24.2100.1_0_0.115092290988056_102-121_1	LmxM.24.2100.1	-1.2206	-2.78467179254893	-1.5828	-3.2812320103403527	1.5731	-5.1751686167307875	-0.41009999999999996	1.7270231295498042	-3.747024139873357	1.2614834511625805
LmxM.24.2100.1_33_0.273615635179153_257-238_0	LmxM.24.2100.1	1.8311	-7.83126760630032	0.41299	-1.1124716099211558	-0.43573	-0.00012840557277187653	0.6027866666666667	1.1452714277555924	-2.981289207264749	4.236867322019742
LmxM.24.2100.1_43_0.362649294245385_327-346_1	LmxM.24.2100.1	0.975	-2.255590868336693	-1.4482	-0.9571847903856912	1.5623	-13.370211880566893	0.3630333333333334	1.5958242269540004	-5.527662513096426	6.822803677501178
LmxM.24.2100.1_43_0.37785016286645_351-332_0	LmxM.24.2100.1	-0.92615	-2.4842189316000685	-0.1631	-1.5669935723184452	-1.5629	-3.210616285732525	-0.8840499999999999	0.7008489976449991	-2.4206095965503462	0.823655581321323
LmxM.24.2100.1_48_0.273615635179153_262-243_0	LmxM.24.2100.1	0.32546	-0.9956179833588777	-0.25164	-1.6750696089105506	0.6531	-1.566908084598196	0.24230666666666667	0.4580660154752078	-1.412531892289208	0.36508579050692846
LmxM.24.2100.1_49_0.37785016286645_355-336_0	LmxM.24.2100.1	0.23427	-0.9293056773982618	-0.23694	-1.6742405823319548	1.3464	-3.9900853216529644	0.44791000000000003	0.8130024145720602	-2.1978771937943935	1.5961639901084363
LmxM.24.2110.1_29_0.0544488711819389_79-98_1	LmxM.24.2110.1	0.22887	-0.8906233921654566	0.87239	-1.8669047356897055	1.1278	-2.8278607191064897	0.7430199999999999	0.46321834365663883	-1.8617962823205507	0.9686287665794767
LmxM.24.2110.1_43_0.0544488711819389_74-93_1	LmxM.24.2110.1	-0.014698	-1.3860874504423453	1.0162	-2.164295781741309	-1.1322	-2.656162418092395	-0.04356600000000007	1.074490884590465	-2.068848550092017	0.6403945942814899
LmxM.24.2110.1_43_0.0577689243027888_97-78_0	LmxM.24.2110.1	-0.81609	-2.321993017624975	-0.34889	-1.7983109411195173	-0.75161	-2.2026316855085586	-0.6388633333333332	0.2531853434409925	-2.1076452147510167	0.274458651773809
LmxM.24.2110.1_43_0.335325365205843_499-518_1	LmxM.24.2110.1	-0.13747	-1.5260738899630697	-1.1284	-2.686303702905378	0.716	-1.693756428505065	-0.18329000000000004	0.9230533268993726	-1.9687113404578376	0.6270832938416184
LmxM.24.2110.1_43_0.377158034528552_562-581_1	LmxM.24.2110.1	1.2577	-3.0749606726946475	0.023499	-0.7138025205146075	0.37184	-1.1270184115156068	0.551013	0.6363098695187747	-1.6385938682416208	1.2609714671018084
LmxM.24.2120.1_29_0.149569085348902_531-550_1	LmxM.24.2120.1	-0.14359	-1.5322781261116465	-0.34373	-1.779566026223712	0.41912	-1.1895453793194986	-0.022733333333333328	0.39552469080113484	-1.5004631772182855	0.29629416830766686
LmxM.24.2120.1_29_0.149569085348902_532-551_1	LmxM.24.2120.1	-0.74744	-2.2411953997086704	0.86282	-1.8396425468117692	-0.86207	-2.3488605726621565	-0.24889666666666665	0.9644793774017842	-2.1432328397275318	0.2683714717165091
LmxM.24.2120.1_29_0.149569085348902_533-552_1	LmxM.24.2120.1	0.94777	-2.1216685847145924	0.38798	-1.0687526534694214	-1.7385	-3.3909410271425995	-0.13424999999999998	1.4172348986318393	-2.1937874217755375	1.1627727876502734
LmxM.24.2120.1_38_0.193772588268001_694-713_1	LmxM.24.2120.1	0.43306	-1.1095735421598065	-0.80013	-2.309280763575951	-0.44052	-1.8369599115363011	-0.2691966666666667	0.6341948891573737	-1.7519380724240197	0.6043557637054829
LmxM.24.2120.1_43_0.217125382262997_774-793_1	LmxM.24.2120.1	-0.10582	-1.49434886204882	-0.0080736	-1.3943691309812007	2.05	-10.077837964383075	0.6453688	1.2174276962876769	-4.322185319137699	4.984792073516824
LmxM.24.2120.1_43_0.243814289685849_871-890_1	LmxM.24.2120.1	-0.26911	-1.686865620304716	-0.37532	-1.8174043090866288	-1.969	-3.630465396508073	-0.8711433333333334	0.952253688064968	-2.3782451086331395	1.086416966151308
LmxM.24.2130.1_0_0.0918803418803419_39-58_1	LmxM.24.2130.1	0.81616	-1.7294782337368146	0.51636	-1.1997490576762426	-6.0948	-6.253408611781414	-1.5874266666666668	3.9063769383577585	-3.0608786343981573	2.7774698904507513
LmxM.24.2130.1_57_0.262820512820513_133-114_0	LmxM.24.2130.1	-1.1574	-2.7150026803746683	2.2649	-14.689499646751933	-2.1519	-3.9262949127602367	-0.34813333333333335	2.316940863149798	-7.110265746628946	6.591691520591626
LmxM.24.2140.1_48_0.36085626911315_363-344_0	LmxM.24.2140.1	0.16126	-0.8260769045350411	0.16067	-0.8228322853519585	0.86955	-2.0450681957306514	0.39716	0.40910184685478995	-1.2313257952058836	0.7047234583134504
LmxM.24.2140.1_63_0.321100917431193_323-304_0	LmxM.24.2140.1	-0.2091	-1.6086677933612041	0.088855	-0.7779596392066621	-0.54099	-1.960041854697285	-0.22041166666666667	0.315074826602084	-1.4488897624217172	0.6070225328791178
LmxM.24.2150.1_38_0.0722610722610723_27-46_1	LmxM.24.2150.1	-0.059744	-1.4329569546966217	-0.27359	-1.70119624933935	-2.6778	-4.567468121261884	-1.0037113333333334	1.4537407526190265	-2.5672071084326187	1.7374611274446332
LmxM.24.2150.1_43_0.0722610722610723_24-43_1	LmxM.24.2150.1	1.0166	-2.2122933993206146	1.1065	-2.4563972175746116	-0.33734	-1.7104676768314846	0.5952533333333333	0.8088994044585107	-2.1263860979089038	0.38031272430092977
LmxM.24.2150.1_43_0.344988344988345_144-163_1	LmxM.24.2150.1	0.90042	-1.9557821625141636	0.35821	-1.014613241055146	-0.52975	-1.9428561489233844	0.24295999999999995	0.7220169520863067	-1.6377505174975646	0.5396914112952824
LmxM.24.2150.1_57_0.0722610722610723_23-42_1	LmxM.24.2150.1	0.6151	-1.3717172611890156	-0.18071	-1.5905232515188243	-0.42958	-1.8256651746708854	0.0016033333333333084	0.5456809408741827	-1.5959685624595752	0.2270229406845636
LmxM.24.2160.1_29_0.0988023952095808_103-84_0	LmxM.24.2160.1	-0.98878	-2.5273167630998863	0.71671	-1.5712744299148595	-4.9853	-5.08099102211856	-1.7524566666666666	2.9267099358209947	-3.0598607383777687	1.8144503172038267
LmxM.24.2160.1_34_0.0988023952095808_104-85_0	LmxM.24.2160.1	0.81224	-1.9229703442595376	0.62178	-1.3974443019668528	0.024593	-0.748526905977025	0.4862043333333333	0.4109531849205373	-1.3563138507344716	0.5883010563862239
LmxM.24.2160.1_52_0.0668662674650699_57-76_1	LmxM.24.2160.1	-0.2165	-1.617361518449659	0.75412	-1.5976663773149868	0.21414	-0.9428034564977458	0.2505866666666667	0.48633534287910163	-1.3859437840874638	0.38389710483190764
LmxM.24.2160.1_52_0.0668662674650699_58-77_1	LmxM.24.2160.1	1.226	-3.2491911461878673	-0.30871	-1.7524321421044868	-0.97031	-2.595698489425039	-0.017673333333333357	1.1267081077339123	-2.5324405925724642	0.7503819362243647
LmxM.24.2160.1_57_0.447105788423154_444-463_1	LmxM.24.2160.1	-1.4019	-2.990670028380285	0.29395	-0.9531290207699941	-0.11416	-1.4424928592882853	-0.40737	0.8851304331566053	-1.795430636146188	1.0636339338200145
LmxM.24.2170.1_29_0.199736755511681_600-619_1	LmxM.24.2170.1	-0.46511	-1.9106049024871952	0.29389	-0.9404758178806856	1.2765	-3.4759363242227894	0.3684266666666667	0.8731942132385746	-2.1090056815302236	1.2793209709251232
LmxM.24.2170.1_33_0.205659756498848_618-637_1	LmxM.24.2170.1	-0.014461	-1.387370077494575	1.2686	-2.965547611920971	0.53262	-1.3585612522247434	0.5955863333333333	0.6438438877401363	-1.9038263138800966	0.9195904377159196
LmxM.24.2170.1_34_0.0118460019743337_43-24_0	LmxM.24.2170.1	0.80859	-1.7260855220186868	0.26188	-0.9038704112961891	-0.052532	-1.3675046942516527	0.33931266666666665	0.43575180793811213	-1.3324868758555095	0.41222458415167484
LmxM.24.2170.1_38_0.0911484040802896_270-289_1	LmxM.24.2170.1	-1.544	-3.203023557062025	0.5631	-1.332313113021041	-1.0736	-2.6099839302732937	-0.6848333333333333	1.1060389881615085	-2.3817735334521197	0.9560069980256222
LmxM.24.2170.1_43_0.0309312273774268_84-103_1	LmxM.24.2170.1	0.17193	-0.8557160295902042	-0.12121	-1.5158474290274682	-0.99541	-2.5092163048859497	-0.31489666666666666	0.6072944611416552	-1.6269265878345405	0.8323278949679277
LmxM.24.2170.1_43_0.318196775255018_963-982_1	LmxM.24.2170.1	-1.1257	-2.689092220774676	-2.6688	-4.424858091678106	-3.2068	-5.035046947099201	-2.333766666666667	1.080245251474559	-4.049665753183994	1.2171494824546427
LmxM.24.2180.1_0_0.0308084317813296_127-146_1	LmxM.24.2180.1	2.825	-19.931568569272457	-3.5075	-3.7569354179068455	2.3694	-19.931568568987593	0.5623000000000001	3.531904142243954	-14.540024185388965	9.338428803902149
LmxM.24.2180.1_0_0.0308084317813296_128-147_1	LmxM.24.2180.1	-0.52273	-2.1537289473989927	-0.51822	-0.012328418060368175	-0.43573	-0.00012840557277187653	-0.49222666666666665	0.048979485841863776	-0.7220619236773776	1.2398750179695956
LmxM.24.2180.1_0_0.0412323372712532_171-190_1	LmxM.24.2180.1	-0.27706	-1.7058951113964043	0.20169	-0.8440668807510167	-0.67146	-2.109726090855324	-0.2489433333333333	0.43725352009255836	-1.5532293610009151	0.6464931805814569
LmxM.24.2180.1_0_0.197590919620107_846-865_1	LmxM.24.2180.1	-0.91254	-2.4459829372009003	-0.85315	-2.373319772309533	-0.36683	-1.7492760663973417	-0.71084	0.29939765045838285	-2.189526258635925	0.38299498391961967
LmxM.24.2180.1_19_0.0280287236506833_117-136_1	LmxM.24.2180.1	0.04914	-0.7516084689707204	0.28829	-0.9421657534274084	0.051728	-0.787764371604325	0.12971933333333333	0.13733232205614718	-0.8271795313341513	0.1012086250142376
LmxM.24.2180.1_19_0.0697243456103776_297-316_1	LmxM.24.2180.1	-0.29199	-1.7154811288487861	0.38448	-1.0597625732893847	0.72202	-1.701102428025028	0.2715033333333333	0.5163592406777798	-1.4921153767210662	0.3744975256737626
LmxM.24.2190.1_46_0.170698924731183_123-142_1	LmxM.24.2190.1	-0.32842	-1.7505862134725412	1.156	-2.5862239675282233	-1.7315	-3.3830476550124513	-0.30130666666666667	1.4439409309709774	-2.5732859453377386	0.816307622065537
LmxM.24.2190.1_57_0.202956989247312_141-160_1	LmxM.24.2190.1	0.059405	-0.7526290185839978	-0.73477	-2.237720928705403	0.84268	-1.9748237533051671	0.055771666666666664	0.7887312764549997	-1.6550579001981893	0.7925037198568446
LmxM.24.2190.1_57_0.202956989247312_142-161_1	LmxM.24.2190.1	0.94527	-2.0306722871282745	0.45663	-1.1317525887793842	0.1551	-0.8825948551356211	0.519	0.39876016588922225	-1.34833991034776	0.6039064483517572
LmxM.24.2200.1_14_0.268556005398111_196-215_1	LmxM.24.2200.1	-0.54501	-2.0045603455655474	-0.60268	-2.079532900763032	0.10658	-0.8374006561615142	-0.34703666666666666	0.39390039024267715	-1.640497967496698	0.6965121604204486
LmxM.24.2200.1_14_0.272604588394062_197-216_1	LmxM.24.2200.1	-1.3054	-2.891310959923652	0.42441	-1.1134389276430148	1.7825	-6.795971497198	0.30050333333333334	1.5476744648127179	-3.6002404615882226	2.9068419082848442
LmxM.24.2200.1_14_0.272604588394062_198-217_1	LmxM.24.2200.1	-0.095558	-1.4802326762078455	0.30708	-0.9514541006894238	0.13342	-0.8627824205117631	0.11498066666666668	0.20195134691636332	-1.098156399136344	0.3338448409695683
LmxM.24.2200.1_29_0.190283400809717_145-126_0	LmxM.24.2200.1	0.83828	-1.822242905880903	-0.86089	-2.3817914204452793	-1.1357	-2.6798180453127216	-0.3861033333333333	1.069212815221242	-2.294617457212968	0.4353828830375593
LmxM.24.2200.1_34_0.114709851551957_78-97_1	LmxM.24.2200.1	-1.3232	-2.9315795762558174	-0.43299	-1.8796958405745514	1.2282	-3.3617871145765936	-0.17599666666666666	1.2949689841974337	-2.724354177135654	0.7624666619916128
LmxM.24.2200.1_46_0.0715249662618084_56-37_0	LmxM.24.2200.1	0.041947	-0.7438323067713858	0.57033	-1.283383047946744	-0.58262	-2.002304380670571	0.009885666666666645	0.5771432858886373	-1.3431732451295673	0.6313629233296804
LmxM.24.2210.1_29_0.0505050505050505_21-40_1	LmxM.24.2210.1	0.26506	-0.9413897995188947	0.62873	-1.3825472868201425	0.15326	-0.8813186772821962	0.3490166666666667	0.248605051504054	-1.0684185878737444	0.2736964825459247
LmxM.24.2210.1_38_0.0505050505050505_18-37_1	LmxM.24.2210.1	-0.31168	-1.8595040223660197	-0.69804	-2.1909906374273653	3.1877	-19.931568569324174	0.7259933333333333	2.1406350218879755	-7.994021076372519	10.339547908581325
LmxM.24.2210.1_43_0.321212121212121_162-143_0	LmxM.24.2210.1-LmxM.34.2190.1	-0.77038	-2.2903141111600287	0.75852	-1.6688634905244601	0.18982	-0.9162869244811511	0.059320000000000005	0.7727590115941709	-1.6251548420552133	0.6880556023290734
LmxM.24.2220.1_29_0.187237615449202_218-237_1	LmxM.24.2220.1	-0.51176	-1.9676959945263304	-0.21701	-1.641689266961629	-0.086216	-1.4078955915216858	-0.271662	0.21797260105802288	-1.6724269510032148	0.2811631674245773
LmxM.24.2220.1_57_0.34592779177162_402-421_1	LmxM.24.2220.1	-0.99474	-2.52723359434974	-1.0362	-2.580776108817925	0.38826	-1.1483177113169571	-0.54756	0.8107089719498607	-2.0854424714948743	0.8120152783770652
LmxM.24.2220.1_67_0.34592779177162_401-420_1	LmxM.24.2220.1	0.30502	-0.9774091857493674	-0.43028	-1.8818210375823992	-0.23227	-1.5854920669825165	-0.11917666666666667	0.3804722053361235	-1.4815740967714277	0.4610741890776451
LmxM.24.2220.1_67_0.451721242653233_535-554_1	LmxM.24.2220.1	-0.025179	-1.4038815826020423	0.030643	-0.7163839810920793	0.32275	-1.0653370661657868	0.10940466666666666	0.18685876314032834	-1.0618675432866362	0.3437619324652523
LmxM.24.2230.1_52_0.206439393939394_106-125_1	LmxM.24.2230.1	-0.71823	-2.207554406232318	-0.13875	-1.544009769135935	-0.22978	-1.5878319875476055	-0.36225333333333337	0.3116266285690832	-1.7797987209719528	0.3710947202683616
LmxM.24.2230.1_63_0.227272727272727_130-111_0	LmxM.24.2230.1	-0.21426	-1.6134715514944278	0.12928	-0.799216952475478	0.28283	-1.0184074204971363	0.06595000000000001	0.2545243283067456	-1.1436986414890142	0.42133840977188913
LmxM.24.2230.1_67_0.206439393939394_98-117_1	LmxM.24.2230.1	0.18134	-0.8491258241932037	0.097333	-0.7690567652976484	0.60905	-1.4839808174913756	0.2959076666666667	0.2744228210377798	-1.0340544689940758	0.391698931390156
LmxM.24.2230.1_67_0.206439393939394_99-118_1	LmxM.24.2230.1	-0.21857	-1.6363870688047208	0.18164	-0.8471779767829001	-0.46351	-1.8636458438370345	-0.16681333333333334	0.3256742161015104	-1.4490702964748852	0.533495464915538
LmxM.24.2240.1_34_0.119363395225464_142-123_0	LmxM.24.2240.1	1.0076	-2.2156400843778514	-0.3122	-1.750392042518464	0.94134	-2.23316910780447	0.5455800000000001	0.7435976689043612	-2.0664004115669283	0.2738115842090608
LmxM.24.2240.1_43_0.276746242263484_310-329_1	LmxM.24.2240.1	-0.26671	-1.6804699249038353	0.19198	-0.8474894556949388	-0.075983	-1.3960767499997724	-0.05023766666666666	0.2304262260818706	-1.3080120435328488	0.4234154696213843
LmxM.24.2240.1_52_0.207780725022104_229-248_1	LmxM.24.2240.1	0.3004	-0.9683479083030837	-0.16202	-1.570031672953068	-0.79022	-2.263050564108738	-0.21728	0.5474059250684085	-1.60047671512163	0.6478880437097431
LmxM.24.2240.1_52_0.329796640141468_366-385_1	LmxM.24.2240.1	0.39583	-1.0531613627774417	0.68792	-1.4671703951986546	-0.47491	-1.8755077512269642	0.2029466666666667	0.6049350274478519	-1.4652798364010202	0.4111764539810357
LmxM.24.2250.1_33_0.219907407407407_288-269_0	LmxM.24.2250.1	-0.86412	-2.3763878089372876	0.063926	-0.7468554264023676	-1.138	-2.6797256039711495	-0.6460646666666666	0.6299346185639692	-1.934322946436935	1.0395012206951877
LmxM.24.2250.1_43_0.12962962962963_179-160_0	LmxM.24.2250.1	1.9144	-8.389165405975714	0.65426	-1.4735665531698572	1.0745	-2.6898367367165967	1.2143866666666667	0.6416107967711683	-4.184189565287389	3.6920447797156477
LmxM.24.2250.1_43_0.219907407407407_291-272_0	LmxM.24.2250.1	0.40567	-1.0944303634560153	-0.55799	-2.026728178854011	-0.32418	-1.6959516293236285	-0.15883333333333335	0.5026577255283493	-1.6057033905445517	0.4726556490734167
LmxM.24.2250.1_43_0.341049382716049_439-458_1	LmxM.24.2250.1	-0.022891	-1.3931560526323916	0.37488	-1.0428104588792984	0.75579	-1.7761524273723417	0.3692596666666666	0.38937092347828606	-1.4040396462946774	0.3667921075303655
LmxM.24.2250.1_46_0.0424382716049383_51-70_1	LmxM.24.2250.1	1.1984	-2.9543221910208155	2.8847	-19.931568569324174	-2.0781	-4.070263530368525	0.6683333333333333	2.5235043022220776	-8.98538476357117	9.496080043903024
LmxM.24.2250.1_46_0.0424382716049383_52-71_1	LmxM.24.2250.1	-1.3769	-3.055759234824291	0.98533	-2.159260439702224	-4.192	-4.20271802094578	-1.5278566666666666	2.5919640079741337	-3.1392458984907647	1.0242837687101463
LmxM.24.2260.1_0_0.180369662205226_279-298_1	LmxM.24.2260.1	-0.24659	-1.653305159031496	-0.90662	-2.4324467645497916	-0.40643	-1.8016768425731462	-0.51988	0.3443298957395364	-1.9624762553848114	0.4137121568588951
LmxM.24.2260.1_14_0.318036966220523_496-515_1	LmxM.24.2260.1	-0.27688	-1.6896086878914036	0.43891	-1.1301412248601548	0.45087	-1.2348013558646802	0.2043	0.4167570091792099	-1.3515170895387463	0.2974355096705201
LmxM.24.2260.1_29_0.166985340981517_257-276_1	LmxM.24.2260.1	0.065511	-0.7505400955046045	-0.16316	-1.5787104426968457	-1.1483	-2.685839473485309	-0.4153163333333334	0.6449972079477038	-1.671696670562253	0.970994721681124
LmxM.24.2260.1_29_0.193753983428936_298-317_1	LmxM.24.2260.1	0.20838	-0.8777619771732288	-0.4435	-1.8966782807838143	-0.24089	-1.5924362310505695	-0.15867	0.3336270071502006	-1.4556254963358708	0.5230540041819262
LmxM.24.2260.1_29_0.381134480560867_590-609_1	LmxM.24.2260.1	0.96456	-2.0219156891541634	-1.6821	-3.320327591507111	-0.41103	-1.7976086092209793	-0.37618999999999997	1.3236739243862137	-2.379950629960751	0.8220766624119741
LmxM.24.2260.1_38_0.193753983428936_299-318_1	LmxM.24.2260.1	-0.62863	-2.105560151050955	-0.21784	-1.629407160375511	0.1284	-0.8576493035693104	-0.2393566666666667	0.37897339013885045	-1.5308722049985921	0.6297636254095164
LmxM.24.2270.1_38_0.169653524492234_137-156_1	LmxM.24.2270.1	0.99681	-2.156106176500856	-0.12836	-1.5375455630964083	0.79564	-1.8628585069715329	0.5546966666666666	0.6000351236663846	-1.852170082189599	0.3094187937602707
LmxM.24.2270.1_43_0.15531660692951_126-145_1	LmxM.24.2270.1	0.22268	-0.8811592343956635	0.61518	-1.3253911091970747	0.7495	-1.7595464458629246	0.5291199999999999	0.2737509284002522	-1.3220322631518877	0.4392032384925847
LmxM.24.2270.1_49_0.3584229390681_304-285_0	LmxM.24.2270.1	0.29588	-0.9611958164991783	1.114	-2.43345953205391	1.3686	-3.885275843946508	0.92616	0.5604863502352221	-2.4266437308331987	1.4620519289986946
LmxM.24.2270.1_49_0.3584229390681_305-286_0	LmxM.24.2270.1	1.9758	-8.16288798987026	-0.17685	-1.5916533419012076	1.5099	-4.718084583157952	1.10295	1.132555399307248	-4.824208638309806	3.2869024834908993
LmxM.24.2270.1_57_0.287933094384707_235-254_1	LmxM.24.2270.1	0.85553	-1.846682344841911	-0.28494	-1.7111760702127894	0.44892	-1.2310712778321466	0.3398366666666666	0.5780072105374926	-1.596309897628949	0.32348094945339606
LmxM.24.2270.1_57_0.424133811230585_348-367_1	LmxM.24.2270.1	0.71947	-1.5229195587964006	0.6739	-1.4461441007750724	-0.24644	-1.5999386756764948	0.38231	0.544989979816143	-1.5230007784159894	0.0768973196200444
LmxM.24.2280.1_0_0.173628173628174_421-440_1	LmxM.24.2280.1	1.0002	-2.210155587976558	0.50427	-1.2403805325213602	-0.70927	-2.1823210821366024	0.2650666666666667	0.8794802989455383	-1.87761906754484	0.5520402184786828
LmxM.24.2280.1_0_0.174856674856675_422-441_1	LmxM.24.2280.1	-0.99858	-2.5611450859804545	0.75006	-1.6059864157255903	0.98034	-2.3663846572418694	0.24393999999999996	1.0821964620160243	-2.177838719649305	0.5047219029106569
LmxM.24.2280.1_14_0.359131859131859_870-889_1	LmxM.24.2280.1	-0.35658	-1.790304593842914	0.24878	-0.882355485783333	0.00095727	-0.7478968456979697	-0.03561424333333334	0.3043325304508501	-1.140185641774739	0.5670191975163346
LmxM.24.2280.1_19_0.122031122031122_293-312_1	LmxM.24.2280.1	-0.56973	-2.035928206204036	1.3756	-3.384568635504678	-1.3696	-2.9567843004298604	-0.18791	1.4118677857009132	-2.7924270473795247	0.6891790274368077
LmxM.24.2280.1_19_0.122031122031122_294-313_1	LmxM.24.2280.1	-1.4069	-2.999757647590163	-0.049958	-1.457153599245325	-0.4151	-1.8024818028450473	-0.623986	0.7021737096958274	-2.086464349893512	0.8095624606931641
LmxM.24.2280.1_19_0.122031122031122_295-314_1	LmxM.24.2280.1	0.22812	-0.8982127869994149	-0.49084	-1.9477454963846075	0.26119	-0.9935770137770176	-0.0005100000000000104	0.42496004270989995	-1.27984509905368	0.5803807280598923
LmxM.24.2290.1_14_0.286353467561521_633-652_1	LmxM.24.2290.1	-0.87216	-2.38578205152783	0.30722	-0.967755247243828	-0.15365	-1.4882243265370454	-0.23953000000000002	0.5943616970330441	-1.613920541769568	0.7173211681735108
LmxM.24.2290.1_33_0.146308724832215_337-318_0	LmxM.24.2290.1	0.85051	-1.8779979341072286	0.43198	-1.1386289762137893	-0.68065	-2.147579206327727	0.2006133333333333	0.7913663103982461	-1.721402038882915	0.5223857267504253
LmxM.24.2290.1_43_0.106487695749441_235-254_1	LmxM.24.2290.1	1.2735	-3.0164711422020423	-0.06324	-1.4641023221969944	0.14802	-0.8765165520781282	0.45276000000000005	0.7185877174012926	-1.7856966721590546	1.1056304113010562
LmxM.24.2290.1_43_0.125279642058166_270-289_1	LmxM.24.2290.1	0.19773	-0.8734473304051696	-0.52941	-2.005197281690206	-0.30486	-1.6735040695370769	-0.21218000000000004	0.37232422926798625	-1.5173828938774843	0.5818031060207746
LmxM.24.2290.1_57_0.231319910514541_507-526_1	LmxM.24.2290.1	-0.090979	-1.4743279840305663	-0.13825	-1.5411938596538801	0.25135	-0.983073004005442	0.007373666666666667	0.21260756167251751	-1.3328649492299627	0.304768051210562
LmxM.24.2290.1_57_0.231319910514541_514-533_1	LmxM.24.2290.1	-0.069695	-1.4521711615306172	0.072599	-0.7399478396549518	-0.23291	-1.5813847289024539	-0.07666866666666666	0.1528738410923639	-1.2578345766960075	0.45313247599406603
LmxM.24.2300.1_29_0.313642756680731_214-233_1	LmxM.24.2300.1	0.98754	-2.1214802400467647	0.49234	-1.185011605127028	1.3265	-3.9124991399930633	0.93546	0.41951158649076664	-2.406330328388952	1.3858758035386196
LmxM.24.2300.1_43_0.170182841068917_112-131_1	LmxM.24.2300.1	-0.12035	-1.516920491319669	-0.96356	-2.498089078351148	0.69461	-1.6424997925824814	-0.12976666666666667	0.8291251066234415	-1.8858364540844328	0.53393117268757
LmxM.24.2300.1_43_0.253164556962025_187-168_0	LmxM.24.2300.1	0.53638	-1.2299202930398458	0.22786	-0.8656712729280879	-0.040236	-1.3537230379869865	0.24133466666666667	0.2885440656907248	-1.14977153465164	0.2537055359026579
LmxM.24.2300.1_43_0.313642756680731_218-237_1	LmxM.24.2300.1	-0.2187	-1.6191774773993974	-0.061415	-1.448347163539116	0.12172	-0.8519613924485959	-0.052798333333333336	0.17037349943090718	-1.30649534446237	0.40279844113817687
LmxM.24.2300.1_52_0.271448663853727_186-205_1	LmxM.24.2300.1	0.57267	-1.3013334444930114	-0.92416	-2.452285643435325	0.35701	-1.1081733385188288	0.0018400000000000083	0.8091565416530969	-1.6205974754823884	0.7267094420534752
LmxM.24.2300.1_57_0.253164556962025_188-169_0	LmxM.24.2300.1	1.1578	-2.5673740541125887	0.72216	-1.5189863186232702	0.35691	-1.1063395724716305	0.7456233333333334	0.4009602150255475	-1.7308999817358297	0.7532170932714574
LmxM.24.2320.1_29_0.120607787274454_123-142_1	LmxM.24.2320.1	0.90978	-1.9944649118995266	1.7998	-6.376140627823022	2.293	-14.67037627803242	1.6675266666666666	0.7010325014814459	-7.680327272584989	6.437807029089631
LmxM.24.2320.1_29_0.120607787274454_124-143_1	LmxM.24.2320.1	0.72989	-1.5691324133127058	-0.33911	-1.7906040313803657	1.6005	-5.305631469785712	0.66376	0.9714945294236094	-2.8884559714929274	2.096262259728635
LmxM.24.2320.1_43_0.134852801519468_131-150_1	LmxM.24.2320.1	0.80199	-1.72699264921211	0.92333	-1.9479681336497032	2.3051	-14.425582394386108	1.343473333333333	0.8350001397804274	-6.033514392415974	7.268583875381013
LmxM.24.2320.1_52_0.257359924026591_264-283_1	LmxM.24.2320.1	0.23568	-0.8940779181150312	0.029981	-0.7225841138930632	0.30978	-1.0497227136094431	0.19181366666666666	0.14496572526060542	-0.8887949152058457	0.1636332742626093
LmxM.24.2320.1_57_0.257359924026591_265-284_1	LmxM.24.2320.1	1.8831	-6.657015695728702	1.5475	-4.186078059908727	2.1552	-11.559269382935605	1.8619333333333332	0.30440243647732723	-7.467454379524345	3.752811708124193
LmxM.24.2320.1_67_0.348528015194682_357-376_1	LmxM.24.2320.1	2.2828	-11.799403043846086	1.6577	-4.856423725257857	1.2105	-3.1523750361080376	1.7169999999999999	0.5386039268330672	-6.60273393507066	4.580390032881904
LmxM.24.2330.1_38_0.0128700128700129_45070_1	LmxM.24.2330.1	0.31658	-0.9716260491609154	-1.2511	-2.8338141759381905	-1.5843	-3.235266596217795	-0.8396066666666667	1.0150523464991021	-2.3469022737723004	1.2078201571107745
LmxM.24.2330.1_43_0.0128700128700129_45102_1	LmxM.24.2330.1	0.5321	-1.2457418638653508	0.50587	-1.1641050224096103	1.0651	-2.621124419602463	0.7010233333333332	0.3155722859082104	-1.6769904352924747	0.8186622494762461
LmxM.24.2330.1_67_0.337194337194337_252-271_1	LmxM.24.2330.1	0.166	-0.8346192635172807	-0.21985	-1.642454751433049	-1.3788	-2.9497448964906754	-0.47755	0.8039954772882744	-1.8089396371470017	1.067345784501755
LmxM.24.2340.1_33_0.104166666666667_159-140_0	LmxM.24.2340.1	-0.59073	-2.0610533360245173	0.47475	-1.1462086992066898	-0.96912	-2.462427598154938	-0.36169999999999997	0.7486863160897226	-1.8898965444620484	0.6745954587459091
LmxM.24.2340.1_43_0.242361111111111_342-361_1	LmxM.24.2340.1	-0.32538	-1.7501008350784648	-0.025768	-1.4149567106186154	-0.20212	-1.5461569128129502	-0.18442266666666665	0.15058796213951942	-1.5704048195033435	0.1688827012282172
LmxM.24.2340.1_43_0.252083333333333_370-351_0	LmxM.24.2340.1	-0.63742	-2.115403641849012	-0.54116	-2.01262965029756	-0.5182	-1.931805236862815	-0.5655933333333333	0.06325419300989724	-2.0199461763364623	0.09201761920049524
LmxM.24.2340.1_52_0.251388888888889_365-346_0	LmxM.24.2340.1	-0.097198	-1.4963011929565606	-1.0305	-2.5742313492722104	0.61559	-1.495080676565133	-0.1707026666666667	0.8255030430236665	-1.855204406264635	0.62269589768456
LmxM.24.2340.1_52_0.281944444444444_402-421_1	LmxM.24.2340.1	-0.13453	-1.5220077486100967	-0.3514	-1.7830870219319712	0.28986	-1.0265253783247619	-0.06535666666666666	0.32617833992056144	-1.44387338295561	0.3842851993852773
LmxM.24.2340.1_60_0.334027777777778_475-494_1	LmxM.24.2340.1	-0.84261	-2.351656052197052	-0.24012	-1.664237790570802	-1.4822	-3.0714394148711355	-0.8549766666666666	0.6211323389047887	-2.3624444192129963	0.7036628414983467
LmxM.25.0010.1_48_0.390804597701149_519-500_0	LmxM.25.0010.1	0.64169	-1.4276690900845546	-0.7453	-2.279206722421778	-0.39383	-1.7976086092209793	-0.16581333333333334	0.7210610343329705	-1.8348281405757707	0.4269871835984351
LmxM.25.0010.1_48_0.390804597701149_520-501_0	LmxM.25.0010.1	0.34493	-1.0027408370655646	0.046759	-0.7266607654695907	0.98393	-2.3534981419702006	0.4585396666666666	0.4788034440982368	-1.3609665815017855	0.8705712063797597
LmxM.25.0010.1_49_0.390804597701149_513-494_0	LmxM.25.0010.1	2.8662	-19.930908124885818	2.5769	-18.89685982958201	3.8926	-19.931568569324174	3.1119	0.6914065301976832	-19.586445507930666	0.5971988068343722
LmxM.25.0010.1_71_0.382375478927203_489-508_1	LmxM.25.0010.1	0.46573	-1.1575569247637059	0.56987	-1.3020447431562039	0.30116	-1.0397225800411853	0.44558666666666663	0.1354827717214751	-1.1664414159870315	0.131386566868758
LmxM.25.0010.1_74_0.382375478927203_488-507_1	LmxM.25.0010.1	1.0147	-2.194618384885782	0.15536	-0.8277403638146859	1.997	-9.388730152788094	1.0556866666666667	0.9215038809106196	-4.1370296338295205	4.599169233322918
LmxM.25.0020.1_29_0.488888888888889_349-368_1	LmxM.25.0020.1	-0.54239	-2.009257113389608	-0.45134	-1.9819299116777922	0.17546	-0.9024674076542472	-0.2727566666666667	0.3908275333613707	-1.6312181442405491	0.6312645412540275
LmxM.25.0020.1_52_0.0208333333333333_26-7_0	LmxM.25.0020.1	-0.65998	-2.1407555584200852	0.72558	-1.5714888065967338	-0.019058	-1.3300988089627663	0.015513999999999998	0.6934266693659827	-1.680781057993195	0.4162327336018361
LmxM.25.0030.1_14_0.39848749272833_678-697_1	LmxM.25.0030.1	-0.14513	-1.5494047453529336	-0.097082	-1.5009894280295752	-0.8256	-2.292432803500739	-0.35593733333333333	0.4074486690631512	-1.7809423256277495	0.4436247202917517
LmxM.25.0030.1_29_0.312972658522397_530-549_1	LmxM.25.0030.1	0.39793	-1.0896326624536457	-0.017639	-1.4067475917680863	-0.46176	-1.8619667109859879	-0.027156333333333338	0.4299240150891008	-1.4527823217359066	0.38821948418774294
LmxM.25.0030.1_38_0.173356602675974_292-311_1	LmxM.25.0030.1	0.41075	-1.100078847423661	-0.71816	-2.214233530947961	-0.016226	-1.3258973547833377	-0.10787866666666668	0.5700084258195955	-1.5467365777183197	0.588992900207361
LmxM.25.0030.1_43_0.00407213496218732_45039_1	LmxM.25.0030.1	-0.84623	-2.357706922315392	-0.17089	-1.5769446822154989	-0.72206	-2.1767658634692673	-0.5797266666666667	0.3594650361764456	-2.0371391560000527	0.40867974254967787
LmxM.25.0030.1_43_0.312972658522397_531-550_1	LmxM.25.0030.1	-0.6264	-2.1008491237486435	-0.49615	-1.955166668723906	-0.18501	-1.5265310097726865	-0.43585333333333337	0.22678855578122395	-1.8608489340817453	0.2985501638104506
LmxM.25.0030.1_43_0.316463059918557_541-560_1	LmxM.25.0030.1	-0.094532	-1.4855959209381224	0.69798	-1.5476744699221485	-0.29773	-1.6649238386446152	0.101906	0.5261183487657506	-1.5660647431682955	0.09106743177331632
LmxM.25.0040.1_0_0.0435010482180294_159-178_1	LmxM.25.0040.1	-1.9384	-3.645570408154506	2.0934	-10.71562308329208	-1.1726	-2.723267519892688	-0.3392	2.141207481772843	-5.69482033711309	4.372528538094735
LmxM.25.0040.1_0_0.124475890985325_469-488_1	LmxM.25.0040.1	-0.67315	-2.1547564576985225	0.18577	-0.8476192584252288	-0.44411	-1.8418129381759853	-0.3104966666666667	0.444775543092618	-1.6147295514332456	0.682515247325598
LmxM.25.0040.1_14_0.0435010482180294_156-175_1	LmxM.25.0040.1	0.53191	-1.256765972298203	0.35786	-1.0225632663614832	0.27107	-1.0050553943015175	0.3869466666666666	0.13283035057295203	-1.0947948776537346	0.14054397184248973
LmxM.25.0040.1_14_0.266771488469602_1015-1034_1	LmxM.25.0040.1	0.3866	-1.0725100605906908	-0.67288	-2.162679975536001	0.080196	-0.8147398310962779	-0.06869466666666668	0.5452071079556221	-1.3499766224076566	0.715525281134735
LmxM.25.0040.1_14_0.276205450733753_1050-1069_1	LmxM.25.0040.1	-0.34073	-1.7656654604551194	-0.030204	-1.413572465228638	0.37374	-1.1296676366066707	0.0009353333333333436	0.35825143235628987	-1.4363018540968095	0.318607559269599
LmxM.25.0040.1_29_0.188155136268344_714-733_1	LmxM.25.0040.1	0.093195	-0.7787267195811363	0.25428	-0.9147902002888383	-0.22895	-1.5791414440237679	0.03950833333333333	0.246047763367874	-1.0908861212979142	0.4282794214332151
LmxM.25.0050.1_43_0.135658914728682_61-80_1	LmxM.25.0050.1	0.32435	-0.999824001940675	1.3705	-3.451614672039581	-0.49728	-1.9091953375294506	0.3991900000000001	0.9361363689655476	-2.120211337169902	1.2394414817062582
LmxM.25.0050.1_52_0.135658914728682_60-79_1	LmxM.25.0050.1	-0.16017	-1.549278069443553	-1.0143	-2.5556212889764756	-0.50445	-1.9152227301082465	-0.5596399999999999	0.4297312721922853	-2.0067073628427585	0.509370933009431
LmxM.25.0060.1_43_0.178649237472767_73-92_1	LmxM.25.0060.1	0.20577	-0.8684078818175078	0.10422	-0.7807825255621889	-1.0484	-2.55689413547428	-0.24613666666666667	0.6966332913616269	-1.4020281809513255	1.001102432547179
LmxM.25.0060.1_52_0.119825708061002_45-64_1	LmxM.25.0060.1	-0.43261	-1.8809174463090188	0.1214	-0.7854001784553373	0.37358	-1.1281531980623454	0.020790000000000013	0.4124043623678101	-1.2648236076089006	0.5604004119159943
LmxM.25.0070.1_14_0.0950782997762864_76-95_1	LmxM.25.0070.1	-0.83261	-2.339922049267152	0.25652	-0.9075462691398362	-0.81237	-2.279697015726989	-0.46282	0.6230489074703527	-1.842388444711326	0.8101568882547722
LmxM.25.0070.1_14_0.0950782997762864_77-96_1	LmxM.25.0070.1	0.41654	-1.1104766162339617	-1.6335	-3.304561998698701	1.4517	-4.317031251672515	0.07824666666666673	1.5701740491210945	-2.910689955535059	1.6391612328573857
LmxM.25.0070.1_38_0.08165548098434_68-87_1	LmxM.25.0070.1	-0.26715	-1.6885852392300547	-0.6677	-2.1576502600665965	0.47531	-1.269439163540046	-0.15317999999999998	0.5799653745698962	-1.7052248876122322	0.44433928075507373
LmxM.25.0070.1_43_0.111856823266219_90-109_1	LmxM.25.0070.1	-0.16072	-1.5520675120513734	-0.35408	-1.788060791138564	0.16933	-0.8920684663472402	-0.11515666666666668	0.26466303110433337	-1.4107322565123923	0.464416087538903
LmxM.25.0070.1_43_0.417225950782998_363-382_1	LmxM.25.0070.1	-0.63601	-2.1185327125736517	0.98161	-2.105994836164228	2.1646	-12.544930039349431	0.8367333333333334	1.405914659370665	-5.589819196029104	6.023305938746613
LmxM.25.0070.1_57_0.0313199105145414_18-37_1	LmxM.25.0070.1	-1.8257	-3.474331992624722	1.0145	-2.1539857563749125	-1.0022	-2.515389556966181	-0.6044666666666667	1.4612761078363437	-2.714569101988605	0.6823363644576362
LmxM.25.0080.1_43_0.264831804281346_430-449_1	LmxM.25.0080.1	1.1856	-2.7075386235259735	0.087949	-0.7667720992886794	-0.39044	-1.778427262258962	0.2943696666666667	0.8080424735868366	-1.7509126616912052	0.9706757776587038
LmxM.25.0080.1_46_0.0868501529051988_139-158_1	LmxM.25.0080.1	0.23517	-0.8976482429293724	0.61207	-1.3134017650516905	0.8049	-1.8814489020456453	0.5507133333333333	0.2897784474962438	-1.364166303342236	0.49386102597825277
LmxM.25.0080.1_52_0.0868501529051988_133-152_1	LmxM.25.0080.1	-0.55269	-2.016944020115774	-0.40953	-1.859451670381774	-1.143	-2.67954073905577	-0.70174	0.3887884863264343	-2.1853121431844396	0.4351981029242826
LmxM.25.0080.1_57_0.169418960244648_268-287_1	LmxM.25.0080.1	1.2679	-2.94096597239881	-0.094895	-1.496748974472031	0.11826	-0.8489179284594058	0.4304216666666667	0.7330663221075794	-1.7622109584434156	1.0709896373159684
LmxM.25.0100.1_43_0.37962962962963_75-94_1	LmxM.25.0100.1	0.76019	-1.624016416486648	-0.43642	-1.8972693158322578	0.22638	-0.9553932518058416	0.18338333333333334	0.5994625993615726	-1.4922263280415826	0.484571047995794
LmxM.25.0100.1_52_0.226851851851852_45-64_1	LmxM.25.0100.1	-1.2157	-2.784373583618129	-1.0868	-2.638357390687218	-1.7331	-3.39356156220517	-1.3452000000000002	0.3420579044547868	-2.938764178836839	0.40057543245750815
LmxM.25.0100.1_57_0.37962962962963_74-93_1	LmxM.25.0100.1	-0.49429	-1.9449654256111464	-0.51105	-1.9735200243373001	-0.077482	-1.3989653260806774	-0.36094066666666663	0.24562539807872746	-1.772483592009708	0.323791232917254
LmxM.25.0110.1_14_0.12280701754386_166-185_1	LmxM.25.0110.1	-0.126	-1.5392217951382436	-0.50629	-1.9679781721236733	-0.17189	-1.5086045349915105	-0.26806	0.20758521792266424	-1.6719348340844757	0.2568376873684353
LmxM.25.0110.1_49_0.322105263157895_463-444_0	LmxM.25.0110.1	-0.43296	-1.8722822078912917	-0.14825	-1.5483916493791916	0.020701	-0.763217188016235	-0.18683633333333335	0.22927877043096104	-1.3946303484289062	0.5702965963689931
LmxM.25.0110.1_57_0.35859649122807_501-520_1	LmxM.25.0110.1	-0.92296	-2.444647152017015	-0.2038	-1.6429052262184929	-0.72235	-2.1816664156579617	-0.61637	0.3711086049932014	-2.08973959796449	0.40869968651103394
LmxM.25.0110.1_60_0.143859649122807_195-214_1	LmxM.25.0110.1	0.69618	-1.5258661561024371	1.1688	-2.6892783137431686	0.11129	-0.8400066345419214	0.6587566666666667	0.5297473260275444	-1.6850503681291755	0.9348562166947816
LmxM.25.0110.1_62_0.458947368421053_664-645_0	LmxM.25.0110.1	-2.869	-2.7185118275275424	-1.8508	-3.6900508561788223	2.2318	-18.184481986296355	-0.8293333333333335	2.6994602744499376	-8.197681556667574	8.662453990467908
LmxM.25.0110.1_71_0.458947368421053_665-646_0	LmxM.25.0110.1	-0.22053	-1.6637806063645906	-1.4482	-0.9571847903856912	-2.1782	-1.651355117343511	-1.28231	0.9893217759151974	-1.424106838031264	0.4044140787948713
LmxM.25.0120.1_43_0.491634491634492_373-392_1	LmxM.25.0120.1	0.4706	-1.1646223944098886	-0.36815	-1.8074220089367876	0.65721	-1.5740208600840577	0.25322	0.5461513807544571	-1.5153550878102446	0.325390674015628
LmxM.25.0120.1_89_0.474903474903475_380-361_0	LmxM.25.0120.1	0.12149	-0.8017799530253926	-0.064579	-1.4558074358902338	-1.2365	-2.790748781805384	-0.3931963333333333	0.7362243026757085	-1.6827787235736702	1.0137239390184691
LmxM.25.0130.1_0_0.0902887139107612_168-187_1	LmxM.25.0130.1	-0.79073	-2.515802047831342	1.2449	-6.876676012461926	2.9762	-19.931568569323918	1.1434566666666666	1.8855127866533639	-9.774682209872395	9.062343009562015
LmxM.25.0130.1_0_0.101312335958005_187-206_1	LmxM.25.0130.1	1.6766	-6.181489706630325	2.7986	-19.93156856932238	2.8838	-19.931568569324174	2.453	0.6737302724384587	-15.348208948425627	7.938611732754359
LmxM.25.0130.1_29_0.0745406824146982_135-154_1	LmxM.25.0130.1	-0.2178	-1.6261524836388326	-0.5561	-2.024496004616511	0.76073	-1.801777438048633	-0.004390000000000005	0.6838626933091174	-1.8174753087679922	0.19963518611473471
LmxM.25.0130.1_52_0.170603674540682_315-334_1	LmxM.25.0130.1	-0.19609	-1.5998074842120884	-0.088408	-1.4852323649851868	0.90833	-2.149562195886323	0.207944	0.60893699594293	-1.7448673483611994	0.35512716623274826
LmxM.25.0130.1_52_0.170603674540682_316-335_1	LmxM.25.0130.1	0.33064	-1.001296122192722	-0.52001	-1.9836406106986613	-1.0314	-2.5483452328600076	-0.40692333333333336	0.6880259341284553	-1.84442732191713	0.7828636487499834
LmxM.25.0130.1_52_0.170603674540682_317-336_1	LmxM.25.0130.1	0.058784	-0.745451911103227	-0.099525	-1.523334208554778	-0.12553	-1.4556491462794487	-0.05542366666666667	0.09975774832228991	-1.2414784219791513	0.43090258937793746
LmxM.25.0140.1_52_0.371794871794872_141-160_1	LmxM.25.0140.1	0.082903	-0.7723550248962773	-0.40081	-1.8449191722618123	0.89769	-2.121919749193252	0.193261	0.6562466979901689	-1.579731315450447	0.7127935786865971
LmxM.25.0140.1_67_0.371794871794872_136-155_1	LmxM.25.0140.1	-0.12416	-1.5269051246511465	-0.89562	-2.4233637086646684	-0.5081	-1.9164203443622942	-0.5092933333333333	0.38573138442876714	-1.9555630592260365	0.44950930169247927
LmxM.25.0150.1_14_0.258532024310425_549-568_1	LmxM.25.0150.1	1.234	-2.8223398435347584	0.16886	-0.8267164696029371	0.089506	-0.8227557289577561	0.49745533333333336	0.6390992089068279	-1.490604014031817	1.153318759733418
LmxM.25.0150.1_29_0.0705937353903693_144-163_1	LmxM.25.0150.1	-0.41369	-1.8862941674069016	1.4076	-4.499026668935915	-1.3588	-3.0688948930334656	-0.12163000000000002	1.4061353145056845	-3.151405243125428	1.3083190549482715
LmxM.25.0150.1_29_0.0705937353903693_145-164_1	LmxM.25.0150.1	-1.8429	-3.8200660759448635	-0.58051	-2.1097883602648317	-4.2466	-4.264734324622689	-2.2233366666666665	1.8624185928607278	-3.398196253610795	1.1377295977395896
LmxM.25.0150.1_29_0.105656848994857_222-241_1	LmxM.25.0150.1	-0.42558	-1.8696436875248243	-0.32262	-1.7650278723781532	0.32986	-1.0739368005465892	-0.13944666666666666	0.4096788387668239	-1.5695361201498557	0.4323773021194753
LmxM.25.0150.1_29_0.197755960729313_427-408_0	LmxM.25.0150.1	-0.92375	-2.5614857037427368	1.1727	-3.1571289470865196	-3.1874	-3.0035707574178407	-0.9794833333333332	2.1805842464425296	-2.9073951360823655	0.3092491405642443
LmxM.25.0150.1_29_0.197755960729313_428-409_0	LmxM.25.0150.1	0.31974	-1.0074896824874005	-1.9919	-3.778471805693854	-1.145	-2.8106523602955513	-0.9390533333333333	1.1695000617927873	-2.532204616158935	1.4063197863372023
LmxM.25.0160.1_43_0.117283950617284_66-85_1	LmxM.25.0160.1	-0.35446	-1.783335303563929	-0.2364	-1.653350540214645	-1.3052	-2.868795110017103	-0.6320199999999999	0.5859718638296552	-2.1018269845985587	0.6673860117891062
LmxM.25.0160.1_67_0.270061728395062_165-184_1	LmxM.25.0160.1	-0.19336	-1.596182576500236	0.70181	-1.4924803541707117	0.61685	-1.500826102983946	0.37510000000000004	0.4941301742456132	-1.5298296778849645	0.057614609664561355
LmxM.25.0160.1_89_0.464506172839506_291-310_1	LmxM.25.0160.1	-1.3213	-2.9007613598438566	1.2461	-2.852448422077766	-0.3321	-1.7019001037459183	-0.13576666666666665	1.2949114924709462	-2.485036628555847	0.678646187167825
LmxM.25.0170.1_34_0.0498177399756987_127-108_0	LmxM.25.0170.1	-3.7189	-5.867836449127254	1.2449	-6.876676012461926	-4.0889	-5.990062396805457	-2.1876333333333333	2.97841212953032	-6.244858286131546	0.5505724521354365
LmxM.25.0170.1_52_0.0113406237343054_18-37_1	LmxM.25.0170.1	1.4687	-11.112794684309861	2.6315	-19.927624587515222	0.87124	-2.2649908721544203	1.6571466666666668	0.8951329099822737	-11.1018033813265	8.831321987522932
LmxM.25.0170.1_57_0.287160793843661_703-722_1	LmxM.25.0170.1	2.7749	-19.931568569324174	0.52415	-1.3694789684269533	-2.2864	-1.803589357079718	0.33755000000000007	2.535804427100008	-7.701545631610283	10.593734410024636
LmxM.25.0170.1_57_0.287160793843661_706-725_1	LmxM.25.0170.1	-0.2747	-1.6917043696929	0.37794	-1.0492747977889048	0.57341	-1.4259624515971827	0.22555	0.4441167381443757	-1.388980539692996	0.32280750466842373
LmxM.25.0180.1_29_0.046031746031746_142-161_1	LmxM.25.0180.1	-0.60844	-2.0789232451824864	0.60631	-1.3483498795948536	0.33891	-1.0850038805914282	0.11226000000000001	0.6383040478486722	-1.5040923351229225	0.5149375789041888
LmxM.25.0180.1_38_0.0212698412698413_60-79_1	LmxM.25.0180.1	-0.1714	-1.5719176555498038	-0.75566	-2.259315894777656	-1.3056	-2.8574584734850297	-0.74422	0.56718653474849	-2.2295640079374963	0.6432866233043437
LmxM.25.0180.1_38_0.0507936507936508_155-174_1	LmxM.25.0180.1	0.69279	-1.4847881432003338	0.07624	-0.7634130929073367	-0.60817	-2.0521707895441583	0.05362	0.6507749063232232	-1.433457341883943	0.6459103951269082
LmxM.25.0180.1_38_0.0765079365079365_237-256_1	LmxM.25.0180.1	-0.51115	-1.9698984448532693	-0.60566	-2.0849090080211865	-0.71464	-2.1588738326617407	-0.6104833333333334	0.10183070967705832	-2.0712270951787324	0.09522772891134143
LmxM.25.0180.1_38_0.159365079365079_498-517_1	LmxM.25.0180.1	1.2419	-2.964533739706458	-0.69314	-2.192968277831294	-2.3743	-4.140329355101915	-0.6085133333333332	1.8095847215682754	-3.099277124213222	0.9806480643270561
LmxM.25.0180.1_43_0.0688888888888889_207-226_1	LmxM.25.0180.1	0.743	-1.583631507357404	-0.12555	-1.5158886858990899	-0.28877	-1.65212574904498	0.10956	0.5546123576877818	-1.583881980767158	0.06811887694575613
LmxM.25.0190.1_0_0.112535612535613_76-95_1	LmxM.25.0190.1	-0.41349	-1.8511517766071934	0.25686	-0.9110416048416791	0.24411	-0.9750250860345612	0.02915999999999998	0.38339914906008854	-1.2457394891611446	0.5252775455027399
LmxM.25.0190.1_52_0.283475783475783_195-214_1	LmxM.25.0190.1	0.16751	-0.8410658517007988	-0.68022	-2.1711669749607725	1.0651	-2.621124419602463	0.18413	0.872778691249964	-1.877785748754678	0.9255844284600269
LmxM.25.0200.1_14_0.238441055434519_979-998_1	LmxM.25.0200.1	-0.28227	-1.693756428505065	-1.4403	-3.39027529125178	-4.9196	-5.009867074720359	-2.2140566666666666	2.4135517223861878	-3.3646329314924013	1.6582040291972895
LmxM.25.0200.1_19_0.0755265068990559_316-297_0	LmxM.25.0200.1	2.7038	-19.91338308186794	1.9704	-9.746073645113308	0.024593	-0.748526905977025	1.5662643333333335	1.3845691622365182	-10.135994544319423	9.588376129010289
LmxM.25.0200.1_19_0.100459937061244_409-428_1	LmxM.25.0200.1	0.73581	-1.576686459423119	0.72727	-1.531276981619631	1.1951	-3.098987553571578	0.88606	0.2676705514246945	-2.0689836648714426	0.8922984440318424
LmxM.25.0200.1_29_0.0365528927620431_144-163_1	LmxM.25.0200.1	1.5459	-4.354848044243929	0.141	-0.8088896836221103	1.3763	-3.9407111820352165	1.0210666666666668	0.7668631190332036	-3.0348163033004187	1.9387984222977888
LmxM.25.0200.1_29_0.0779472282740257_319-338_1	LmxM.25.0200.1	0.68556	-1.4739271808517538	-0.25919	-1.693756428505065	1.2421	-3.276890589588505	0.5561566666666666	0.7589643160474235	-2.148191399648441	0.983642526815241
LmxM.25.0200.1_29_0.132413459210845_543-562_1	LmxM.25.0200.1	-0.7042	-2.191847282112689	-0.36583	-1.8146611653765998	-0.18632	-1.5310684972667195	-0.41878333333333334	0.2629695138857988	-1.8458589815853361	0.3314922750650074
LmxM.25.0210.1_14_0.293859649122807_262-281_1	LmxM.25.0210.1	2.2648	-19.93156837907599	-0.51822	-0.012328418060368175	0.72877	-1.9946948775159774	0.8251166666666667	1.3940093580149788	-7.312863891550779	10.97297687059033
LmxM.25.0210.1_43_0.333333333333333_297-316_1	LmxM.25.0210.1	-1.7128	-3.3729535406075914	2.037	-12.85582203126327	1.2281	-5.329681738685081	0.5174333333333333	1.973331027307211	-7.186152436851981	5.006601770925244
LmxM.25.0210.1_43_0.395833333333333_354-373_1	LmxM.25.0210.1	-0.80063	-0.06976830922174593	-2.9846	-3.1176496273447007	-0.43573	-0.00012840557277187653	-1.4069866666666666	1.3783816142974823	-1.0625154473797396	1.780138983981377
LmxM.25.0210.1_43_0.395833333333333_357-376_1	LmxM.25.0210.1	0.52048	-1.2423247002702498	0.21485	-0.8732094738674051	-0.038372	-1.3515860991516202	0.23231933333333335	0.27983525989648506	-1.1557067577630917	0.25067518799775257
LmxM.25.0210.1_57_0.333333333333333_300-319_1	LmxM.25.0210.1	-2.9405	-2.8107535835840376	-2.6291	-2.6564352664990603	0.51342	-1.3509603543786257	-1.6853933333333335	1.9105830382721747	-2.272716401487241	0.8019845344724299
LmxM.25.0210.1_67_0.445175438596491_402-421_1	LmxM.25.0210.1	-1.8466	-1.3012978887639288	1.8609	-8.624481631689077	-0.57154	-2.194618384885782	-0.1857466666666667	1.8836179109716849	-4.040132635112929	3.9952092772474885
LmxM.25.0220.1_14_0.352007469654529_747-766_1	LmxM.25.0220.1	1.5034	-4.174439035347936	0.23244	-0.8945874238745867	-1.295	-2.88043399166901	0.1469466666666667	1.4011575473633695	-2.6498201502971774	1.652042283416283
LmxM.25.0220.1_29_0.03828197945845_79-98_1	LmxM.25.0220.1	-0.30043	-1.7164290200139192	0.032644	-0.7197539281559645	1.8989	-7.995740533399843	0.5437046666666667	1.185390385478697	-3.4773078271899087	3.94468197705382
LmxM.25.0220.1_29_0.134453781512605_292-273_0	LmxM.25.0220.1	-0.75627	-2.2547643892076428	-0.32125	-1.7504891247288419	-0.75878	-2.2191288919770273	-0.6121	0.25188661516642763	-2.074794135304504	0.2814209961589194
LmxM.25.0220.1_34_0.134453781512605_291-272_0	LmxM.25.0220.1	-0.55887	-2.0209199837729193	0.26043	-0.9150622164897925	-0.154	-1.4885076714294936	-0.15081333333333333	0.40965929579753624	-1.4748299572307353	0.5530557478811541
LmxM.25.0220.1_38_0.197945845004669_418-437_1	LmxM.25.0220.1	1.0451	-2.3046403996465177	1.026	-2.2902435416399256	-5.9542	-6.107206435754691	-1.2943666666666667	4.035545343981818	-3.5673634590137113	2.1995803184370137
LmxM.25.0220.1_43_0.0746965452847806_155-174_1	LmxM.25.0220.1	-0.324	-1.7443856685313688	-0.40732	-1.8529747030447332	-1.6679	-3.2868532174825345	-0.7997399999999999	0.7530019221755015	-2.2947378630195456	0.860910885065959
LmxM.25.0230.1_29_0.0678824721377913_61-80_1	LmxM.25.0230.1	-0.90589	-2.425454728543943	-1.2302	-2.800867304397451	-1.3811	-2.9607099731233295	-1.1723966666666665	0.24282103498942043	-2.7290106686882414	0.2747673129832208
LmxM.25.0230.1_29_0.0678824721377913_64-83_1	LmxM.25.0230.1	0.34367	-0.9944103004519877	-1.1272	-2.6847259319663017	-2.6373	-4.4065678212128025	-1.1402766666666668	1.490528022089264	-2.6952346845436974	1.706103033826415
LmxM.25.0230.1_38_0.0709219858156028_65-84_1	LmxM.25.0230.1	-0.66715	-2.148602344455818	-0.35861	-1.79625507677113	-0.55829	-1.975334228996854	-0.5280166666666667	0.15648191247979218	-1.9733972167412677	0.17618162013551528
LmxM.25.0230.1_43_0.0709219858156028_66-85_1	LmxM.25.0230.1	0.94413	-2.0096637256212775	-0.61644	-2.0960917462589217	0.18982	-0.9162869244811511	0.17250333333333334	0.7804291008370545	-1.67401413212045	0.6576323757126562
LmxM.25.0230.1_46_0.0709219858156028_67-86_1	LmxM.25.0230.1	0.55182	-1.2548022591498837	-0.094155	-1.4818838825170875	-0.25626	-1.6133832649374844	0.067135	0.4275034148109229	-1.4500231355348185	0.18140125365226378
LmxM.25.0230.1_48_0.469098277608916_458-477_1	LmxM.25.0230.1	0.80368	-1.7234628382251058	-0.32261	-1.7587162611001792	-1.6085	-3.2366258213500285	-0.37581000000000003	1.2069696632890157	-2.239601640225105	0.863628168986498
LmxM.25.0240.1_86_0.429590017825312_231-250_1	LmxM.25.0240.1	-0.0057789	-1.3810810414994596	-0.45123	-1.905677438618014	0.80817	-1.8921728888816407	0.11705370000000002	0.6386219348856332	-1.726310456333038	0.29905368224726275
LmxM.25.0250.1_14_0.184889901290812_477-496_1	LmxM.25.0250.1	-0.079785	-1.4715246973044611	-0.3596	-1.803841192576051	1.941	-8.487381906624814	0.5005383333333334	1.255297362543367	-3.9209159321684424	3.958164623301844
LmxM.25.0250.1_29_0.0721336370539104_183-202_1	LmxM.25.0250.1	0.53718	-1.2237410095165833	-0.27535	-1.693756428505065	-0.9854	-2.492476294832074	-0.24119000000000002	0.7618645833086087	-1.8033245776179072	0.641425124645235
LmxM.25.0250.1_33_0.306757782839787_803-822_1	LmxM.25.0250.1	0.66907	-1.4610010421530497	0.47594	-1.1883284035889639	1.5271	-4.822023544712321	0.8907033333333333	0.5595313550046442	-2.4904509968181117	2.023798532840114
LmxM.25.0250.1_38_0.0960516324981018_246-265_1	LmxM.25.0250.1	0.31475	-0.9925145532079787	-0.043737	-1.434398924975258	-0.21026	-1.5625123010606456	0.02025099999999998	0.2682903709285892	-1.3298085930812942	0.29904633634864225
LmxM.25.0250.1_38_0.184889901290812_483-502_1	LmxM.25.0250.1	0.66111	-1.4356471977245904	-0.37351	-1.8396425468117692	-0.41358	-1.8010734169753595	-0.04199333333333335	0.609234867873904	-1.6921210538372398	0.2229484774472645
LmxM.25.0250.1_43_0.247532270311314_648-667_1	LmxM.25.0250.1	-0.44278	-1.8906207174444274	0.31402	-0.9625727933230513	-0.64053	-2.0694458253816808	-0.25643	0.503821563155052	-1.6408797787163865	0.5941968357642425
LmxM.25.0270.1_14_0.377238590410168_1302-1321_1	LmxM.25.0270.1	0.22567	-0.8860035253760068	-0.54704	-2.0144937406360186	-2.8579	-4.664123480936048	-1.0597566666666667	1.6044499903185931	-2.5215402489826912	1.939425100608468
LmxM.25.0270.1_19_0.0713460427498556_243-262_1	LmxM.25.0270.1	-1.1218	-2.673361413654969	-0.56025	-2.0297294300418396	-1.1357	-2.6798180453127216	-0.9392499999999999	0.32829720148060954	-2.4609696296698433	0.37347892089713897
LmxM.25.0270.1_29_0.0670132871172733_228-247_1	LmxM.25.0270.1	-1.7199	-3.6757285642060387	1.0893	-2.7033041454905713	0.23739	-0.9650490357092868	-0.13107000000000002	1.4403899606356605	-2.448027248468632	1.3732518331200965
LmxM.25.0270.1_29_0.146735990756788_504-523_1	LmxM.25.0270.1	0.27734	-0.9509241144540522	0.18244	-0.8433678077534866	-2.992	-4.807366463664097	-0.8440733333333333	1.860764151238231	-2.2005527952905455	2.2582073013769457
LmxM.25.0270.1_38_0.0150202195262854_47-66_1	LmxM.25.0270.1	-0.40887	-1.8529747030447332	0.48799	-1.17364147794382	-0.15063	-1.486727570143949	-0.023836666666666673	0.46167832625469146	-1.5044479170441676	0.3400131110739703
LmxM.25.0270.1_38_0.0202195262853842_63-82_1	LmxM.25.0270.1	-0.04304	-1.4249161948134832	0.13831	-0.8106599517958388	-0.63635	-2.0708392303485854	-0.18036	0.4051754134939582	-1.4354717923193026	0.6301559481608174
LmxM.25.0280.1_0_0.178068898592916_360-379_1	LmxM.25.0280.1	-0.29741	-1.7118375513413078	0.19052	-0.8499057001197045	0.54344	-1.3786030930189446	0.14551666666666666	0.42222761116882607	-1.313448781493319	0.4346440408775424
LmxM.25.0280.1_19_0.156234837457545_318-337_1	LmxM.25.0280.1	0.92642	-1.9766963812191414	-0.75807	-2.2679062359342748	-0.47026	-1.8699073225178262	-0.10063666666666667	0.9010231386780994	-2.038169979890414	0.20599766083712204
LmxM.25.0280.1_29_0.221737020863658_447-466_1	LmxM.25.0280.1	-2.2553	-3.9934132864260787	0.12633	-0.8029373074437758	0.12747	-0.857022011890457	-0.6671666666666667	1.3753639293777242	-1.8844575352534374	1.8266094435091733
LmxM.25.0280.1_29_0.231926249393498_467-486_1	LmxM.25.0280.1	-0.39977	-1.8333565309245634	-0.45883	-1.9101168202887695	-0.84252	-2.327268725966933	-0.56704	0.24039331043105175	-2.023580692393422	0.2657872303321373
LmxM.25.0280.1_33_0.0975254730713246_209-190_0	LmxM.25.0280.1	1.4067	-3.627716487119472	0.24739	-0.9004193150659836	0.14149	-0.8708330628458243	0.5985266666666668	0.7018987142268701	-1.7996562883437601	1.5832156847192458
LmxM.25.0280.1_43_0.0975254730713246_210-191_0	LmxM.25.0280.1	0.13255	-0.8091424461213577	-0.20579	-1.6206407650114536	-0.24913	-1.6026526403441566	-0.10745666666666666	0.20897844131233567	-1.3441452838256558	0.46341333647295946
LmxM.25.0290.1_0_0.0615819209039548_102-121_1	LmxM.25.0290.1	2.1406	-12.232655586180515	2.6727	-19.931441069570592	0.95693	-3.011692689812257	1.9234099999999998	0.8782626573525713	-11.725263115187788	8.471278336136688
LmxM.25.0290.1_29_0.0615819209039548_103-122_1	LmxM.25.0290.1	-1.8466	-1.3012978887639288	-0.10649	-1.4952433524376618	1.5623	-13.370211880566893	-0.13026333333333331	1.7045743401310878	-5.388917707256161	6.912683720626367
LmxM.25.0290.1_29_0.442937853107345_777-796_1	LmxM.25.0290.1	1.2256	-3.0633368111109	0.7177	-1.5554983066524037	2.0244	-10.391227388053103	1.3225666666666667	0.6587246187393738	-5.003354168605469	4.726550286468205
LmxM.25.0290.1_43_0.224293785310734_394-413_1	LmxM.25.0290.1	0.47764	-1.1850444073679869	1.1886	-2.7121636786499526	0.53683	-1.362859059531733	0.7343566666666668	0.39449793210273404	-1.753355715183224	0.8350982252025446
LmxM.25.0300.1_14_0.201839826839827_367-386_1	LmxM.25.0300.1	-0.51422	-1.9698419297464407	0.90022	-1.9058396145022158	-0.76045	-2.227347441151452	-0.12481666666666665	0.8962044572715164	-2.0343429951333696	0.17018258202946454
LmxM.25.0300.1_29_0.0703463203463204_127-146_1	LmxM.25.0300.1	0.19744	-0.8661708429277014	0.068215	-0.7565722007102047	-0.012449	-1.3203023725575949	0.08440199999999999	0.10587663721048189	-0.9810151387318337	0.2988977013491945
LmxM.25.0300.1_29_0.435606060606061_798-817_1	LmxM.25.0300.1	0.084921	-0.7764761251493625	1.3117	-3.179174854940601	0.57253	-1.4264276982746715	0.6563836666666667	0.6176732605272252	-1.7940262261215452	1.2428140668625776
LmxM.25.0300.1_38_0.161255411255411_291-310_1	LmxM.25.0300.1	-0.20131	-1.5974917332842933	-0.71992	-2.21597518027023	-1.7729	-3.4386983058546305	-0.8980433333333333	0.8007931839328637	-2.4173884064697178	0.936982324531854
LmxM.25.0300.1_43_0.25487012987013_477-458_0	LmxM.25.0300.1	0.24733	-0.938566634397013	-0.48598	-1.9496947383768628	-1.3301	-3.0345621884133	-0.5229166666666667	0.7893634075844493	-1.9742745203957253	1.048213940413445
LmxM.25.0300.1_43_0.25487012987013_478-459_0	LmxM.25.0300.1	1.0616	-2.4339272031087495	-0.26446	-1.6855656481775079	-2.0781	-4.070263530368525	-0.4269866666666666	1.576147268034727	-2.729918793884927	1.2195918430726074
LmxM.25.0310.1_14_0.388119421360419_1255-1274_1	LmxM.25.0310.1	2.3625	-14.20672733320154	0.50988	-1.2537353958820476	0.85469	-2.042153731398916	1.2423566666666666	0.9852737180262818	-5.834205486827501	7.261524799857995
LmxM.25.0310.1_14_0.388119421360419_1258-1277_1	LmxM.25.0310.1	0.3659	-1.0542694557418466	2.0607	-9.19491296247127	-3.7378	-3.6755995142952598	-0.43706666666666666	2.9814790227894163	-4.641593977502793	4.155403488606694
LmxM.25.0310.1_19_0.0831024930747922_277-258_0	LmxM.25.0310.1	1.2451	-2.9291600720335107	1.0653	-2.319974566323868	2.8277	-19.93078578784492	1.7127	0.9697941843504735	-8.3933068087341	9.996391480937493
LmxM.25.0310.1_19_0.172668513388735_568-549_0	LmxM.25.0310.1	0.28419	-0.9461073863414963	0.30576	-0.9621511302071823	0.23541	-0.9650490357092868	0.27512	0.036041355412914186	-0.9577691840859884	0.010202823582218029
LmxM.25.0310.1_29_0.38627269929209_1246-1265_1	LmxM.25.0310.1	2.5574	-19.905967064152932	-1.1995	-0.6002907650725867	1.764	-10.8409003558911	1.0406333333333333	1.9801562825528023	-10.449052728372207	9.658801310908736
LmxM.25.0310.1_29_0.38627269929209_1247-1266_1	LmxM.25.0310.1	-0.45515	-0.0006479155412855296	-0.51822	-0.012328418060368175	3.2043	-19.931568569324174	0.7436433333333333	2.131224502400752	-6.648181634308609	11.503752016517977
LmxM.25.0320.1_29_0.0561594202898551_28-47_1	LmxM.25.0320.1	-0.19737	-1.6015139044869324	-0.67715	-2.166301898002207	1.0845	-2.6656514059657646	0.06999333333333335	0.9107497156921507	-2.144489069484968	0.5324039867707084
LmxM.25.0320.1_29_0.170289855072464_90-109_1	LmxM.25.0320.1	-0.81892	-2.3244477968135824	-0.26045	-1.6773288200298568	-0.090551	-1.4121511512430716	-0.38997366666666666	0.3810677567183208	-1.8046425893621703	0.46928444388878127
LmxM.25.0320.1_29_0.420289855072464_225-244_1	LmxM.25.0320.1	-0.2621	-1.6759452096534944	0.16065	-0.8186277048081434	0.50546	-1.3140831680259286	0.13466999999999998	0.3844389531512123	-1.2695520274958554	0.43039004738289016
LmxM.25.0320.1_38_0.170289855072464_91-110_1	LmxM.25.0320.1	-0.7257	-2.216913863052063	0.092817	-0.7836357814795541	1.4945	-4.624866014389971	0.28720566666666664	1.1227921558758474	-2.5418052196405294	1.9411152002768084
LmxM.25.0320.1_57_0.436594202898551_235-254_1	LmxM.25.0320.1	-0.28418	-1.7004927381580937	-0.10614	-1.5064715293194695	-0.49803	-1.902222022233354	-0.29611666666666664	0.196217496756363	-1.7030620965703056	0.19788775697951458
LmxM.25.0330.1_0_0.196991751576904_399-418_1	LmxM.25.0330.1	0.24288	-0.9193941791101566	0.40844	-1.0495435305930663	0.77912	-1.8394360130613654	0.4768133333333333	0.27458062373979225	-1.269457907588196	0.497886527194644
LmxM.25.0330.1_14_0.205725376031053_417-436_1	LmxM.25.0330.1	0.25582	-0.9259303151187785	0.26445	-0.9234928948156395	-0.15554	-1.503809699373628	0.12157666666666667	0.24002886166736978	-1.117744303102682	0.33434466184285866
LmxM.25.0330.1_14_0.205725376031053_420-439_1	LmxM.25.0330.1	0.80952	-1.769152652960459	-0.69682	-2.1893446720953436	-2.152	-3.8538348821986945	-0.6797666666666666	1.4808336468804773	-2.604110735751499	1.102496333280089
LmxM.25.0330.1_14_0.29597282872392_603-622_1	LmxM.25.0330.1	0.83715	-1.758862729584571	-0.39245	-1.849123225311624	-2.0823	-3.7985267259981783	-0.5458666666666667	1.465759045966742	-2.4688375602981245	1.1524286083342874
LmxM.25.0330.1_29_0.188258127122756_381-400_1	LmxM.25.0330.1	0.18712	-0.8525864871212604	0.43951	-1.102245330780421	0.41844	-1.1871124535649813	0.34835666666666665	0.14003190077026495	-1.0473147571555543	0.17389632398456287
LmxM.25.0330.1_33_0.2372634643377_492-473_0	LmxM.25.0330.1	-1.1282	-2.682038416338676	0.42897	-1.0915990203264405	2.8942	-19.931465664114334	0.7316566666666667	2.028210998302034	-7.90170103359315	10.448387539108644
LmxM.25.0340.1_0_0.0579929399899143_108-127_1	LmxM.25.0340.1	-2.3739	-4.066415276386111	-0.38481	-1.8326369335527717	-1.0479	-2.558253077336212	-1.26887	1.0127885083767487	-2.819101762425032	1.139505571997013
LmxM.25.0340.1_29_0.0292486132123046_54-73_1	LmxM.25.0340.1	0.91183	-1.9484135112788232	-0.65478	-2.146492916515973	-0.38854	-1.766548740156453	-0.04383	0.83826336022756	-1.9538183893170833	0.19002974455946336
LmxM.25.0340.1_43_0.129097327281896_253-272_1	LmxM.25.0340.1	0.095054	-0.7749447615507137	-0.28494	-1.7092406183533366	-1.7425	-3.38897496654821	-0.6441286666666667	0.9700069842147185	-1.957720115484087	1.3246112726119221
LmxM.25.0340.1_57_0.0368129097327282_65-84_1	LmxM.25.0340.1	0.17651	-0.8554810782769223	0.48507	-1.1743901926298703	-0.76728	-2.2391505799982707	-0.035233333333333304	0.6524734171085694	-1.4230072836350212	0.7245641213538997
LmxM.25.0340.1_57_0.277357539082199_539-558_1	LmxM.25.0340.1	0.22835	-0.8926040465453161	-0.23365	-1.6504037285065778	-0.15974	-1.4974005412400302	-0.05501333333333333	0.24816679075439027	-1.3468027720973081	0.4007179251645986
LmxM.25.0340.1_57_0.386283408976299_758-777_1	LmxM.25.0340.1	0.35218	-1.0222116046631242	-0.53956	-2.006645910435652	-1.7497	-3.379394822905422	-0.6456933333333333	1.0549517036022709	-2.136084112668066	1.1839104135189658
LmxM.25.0350.1_29_0.0987162461266047_219-238_1	LmxM.25.0350.1	1.1569	-2.640244958764456	1.4923	-4.116885975365605	0.27572	-1.0103348864500334	0.9749733333333334	0.6283627201969681	-2.589155273526698	1.5539055743396704
LmxM.25.0350.1_29_0.0987162461266047_220-239_1	LmxM.25.0350.1	-0.12698	-1.511768827821978	0.70393	-1.4934549259124605	-0.79933	-2.306137962673767	-0.07412666666666667	0.7530224186791077	-1.7704539054694017	0.46400636483564
LmxM.25.0350.1_29_0.102700309871625_226-245_1	LmxM.25.0350.1	-0.7567	-2.2532504060739833	0.49234	-1.185011605127028	0.29736	-1.0352509491403026	0.01099999999999999	0.6719574150197317	-1.4911709867804381	0.6642144567106952
LmxM.25.0350.1_33_0.389110225763612_882-863_0	LmxM.25.0350.1	-0.24259	-1.6524885417432063	-0.35551	-1.7917524513658505	0.43894	-1.2173867881984126	-0.05305333333333332	0.4298032243170511	-1.5538759271024898	0.29961193998429286
LmxM.25.0350.1_43_0.105356352368305_230-249_1	LmxM.25.0350.1	-0.08199	-1.4564407680627502	1.0612	-2.5143176323411476	-1.0777	-2.7282301262191786	-0.03283000000000006	1.070297076376461	-2.2329961755410253	0.6809686956256449
LmxM.25.0350.1_43_0.194333776007083_430-449_1	LmxM.25.0350.1	0.13828	-0.8057338832136997	0.41919	-1.099182256557711	0.39524	-1.1571707738931654	0.31756999999999996	0.15573078918441272	-1.020695637888192	0.18840669843517652
LmxM.25.0360.1_52_0.330666666666667_120-139_1	LmxM.25.0360.1	-0.41742	-1.8539131057409104	0.2077	-0.8742140238969753	-4.0456	-4.035188858508816	-1.4184400000000001	2.296556335646918	-2.2544386627155673	1.6181025979846682
LmxM.25.0370.1_52_0.190740740740741_93-112_1	LmxM.25.0370.1	-0.16612	-1.5599152738800304	-0.65094	-2.135738168471961	-0.24481	-1.5973171103924027	-0.35395666666666664	0.2601871523218111	-1.7643235175814649	0.3221976978746226
LmxM.25.0370.1_71_0.47962962962963_252-271_1	LmxM.25.0370.1	-5.0722	-5.2668990752969975	-1.0283	-2.582330541824326	1.5962	-5.5937376366330485	-1.501433333333333	3.3592828108590878	-4.480989084584791	1.6523873812735388
LmxM.25.0380.1_29_0.329331732693077_813-832_1	LmxM.25.0380.1	1.0708	-2.353866842339424	0.21994	-0.8541504097673382	1.4255	-4.199851791191627	0.9054133333333333	0.6195629835079992	-2.469289681099463	1.6758344957652196
LmxM.25.0380.1_29_0.329331732693077_814-833_1	LmxM.25.0380.1	-0.44875	-1.8923335536944794	0.57217	-1.2928957987786962	1.5117	-4.701998670771284	0.5450400000000001	0.9805065416915891	-2.629076007748153	1.8200515598907634
LmxM.25.0380.1_43_0.265706282513005_660-679_1	LmxM.25.0380.1	0.41429	-1.0841471932828126	0.04417	-0.7243945370301905	0.03013	-0.7715420668375653	0.16286333333333333	0.21785501356024226	-0.8600279323835228	0.19551932058307506
LmxM.25.0380.1_49_0.217286914765906_548-529_0	LmxM.25.0380.1	-1.1936	-2.7672803087862814	0.51373	-1.2253255145298978	0.019883	-0.7622870028959465	-0.21999566666666667	0.8785785470100743	-1.5849642754040418	1.0497640534465738
LmxM.25.0380.1_52_0.310124049619848_771-790_1	LmxM.25.0380.1	-1.6287	-3.2722833881475792	-0.9218	-2.453786591178217	-0.73023	-2.182255602118759	-1.0935766666666666	0.4732256360694477	-2.636108527148185	0.5674249816765214
LmxM.25.0380.1_57_0.430172068827531_1068-1087_1	LmxM.25.0380.1	-1.7921	-3.5014917684202116	-0.21658	-1.6245501368466098	0.20562	-0.93266141693631	-0.60102	1.0528850292410847	-2.0195677740677103	1.329192064362044
LmxM.25.0390.1_0_0.066006600660066_33-52_1	LmxM.25.0390.1	-0.36141	-1.7879611475249795	-0.31954	-1.7530155579697229	-1.5747	-3.1979838472502933	-0.7518833333333333	0.7128875959317382	-2.2463201842483316	0.824350104122074
LmxM.25.0390.1_19_0.066006600660066_36-55_1	LmxM.25.0390.1	0.62643	-1.3875210497913413	0.59417	-1.3020091698928085	0.29939	-1.0376479151522378	0.5066633333333334	0.18022722583819942	-1.2423927116121292	0.18239625587987557
LmxM.25.0390.1_29_0.13036303630363_72-91_1	LmxM.25.0390.1	-1.5113	-3.116898490992112	-1.02	-2.564042903555935	0.92095	-2.1794427691310854	-0.5367833333333333	1.2861118830931209	-2.6201280545597108	0.4712376955792393
LmxM.25.0390.1_43_0.224422442244224_131-150_1	LmxM.25.0390.1	0.24642	-0.908981312539963	-1.1204	-2.6864894365077214	-0.47384	-1.8765139033833576	-0.44927333333333336	0.6837410832569104	-1.8239948841436806	0.8899171131230527
LmxM.25.0390.1_67_0.224422442244224_128-147_1	LmxM.25.0390.1	0.10985	-0.7907063534520824	-0.21045	-1.6317747539278151	0.57846	-1.4321781109674618	0.15928666666666666	0.39677164091367884	-1.2848864061157863	0.43945437568453755
LmxM.25.0400.1_57_0.231023102310231_60-79_1	LmxM.25.0400.1	0.59176	-1.3348947050335496	0.50416	-1.1911915737842664	-0.038138	-1.3581543653619452	0.352594	0.341206772892919	-1.2947468813932537	0.09043245684013054
LmxM.25.0400.1_57_0.231023102310231_66-85_1	LmxM.25.0400.1	1.3459	-3.72797203183286	-0.416	-1.859451670381774	0.07977	-0.8137251188080588	0.33655666666666667	0.9085854096524627	-2.133716273674231	1.4763551645803332
LmxM.25.0410.1_43_0.045045045045045_36-55_1	LmxM.25.0410.1	0.61435	-1.3696280799552738	0.68854	-1.4772572254463252	-0.12245	-1.4507901993353092	0.39348000000000005	0.44834569552968834	-1.4325585015789695	0.056083012954836614
LmxM.25.0410.1_52_0.18018018018018_151-170_1	LmxM.25.0410.1	1.2484	-3.170445908381434	2.8347	-19.931568343196172	3.2582	-19.931568569324174	2.4471000000000003	1.059480688828258	-14.344527606967262	9.677038614938096
LmxM.25.0410.1_52_0.315315315315315_277-296_1	LmxM.25.0410.1	-1.5412	-3.3031372693773062	1.6578	-5.674254395538572	1.2654	-3.447784275797322	0.4606666666666667	1.7447340924431243	-4.141725313571066	1.3291782158249854
LmxM.25.0410.1_57_0.315315315315315_276-295_1	LmxM.25.0410.1	-0.19945	-1.60695289548925	-0.51822	-0.012328418060368175	0.95693	-3.011692689812257	0.0797533333333333	0.7761976273046274	-1.5436580011206251	1.5006835747103004
LmxM.25.0410.1_57_0.43018018018018_375-394_1	LmxM.25.0410.1	-4.4927	-4.640433851472578	-0.28479	-1.7111760702127894	0.88798	-2.1319391176679905	-1.2965033333333336	2.8294172928773396	-2.827849679784453	1.5837791576216338
LmxM.25.0410.1_81_0.43018018018018_372-391_1	LmxM.25.0410.1	-1.3011	-2.874708625172581	-0.27518	-1.7004927381580937	-1.0237	-2.5335681235430005	-0.86666	0.5306827044477708	-2.3695898289578916	0.6040384078438931
LmxM.25.0420.1_0_0.0239284228048273_108-127_1	LmxM.25.0420.1	-1.1948	-2.7546649836147132	0.14688	-0.8120270729913405	0.11756	-0.8472817956150338	-0.31012	0.7662955972730107	-1.4713246174070294	1.1115451387687199
LmxM.25.0420.1_0_0.0570120682480233_267-286_1	LmxM.25.0420.1	1.5204	-5.087402249331044	1.8693	-8.030777218078237	2.8602	-19.93147395615778	2.0833	0.6950633136628633	-11.016551141189021	7.859564278590753
LmxM.25.0420.1_14_0.0239284228048273_105-124_1	LmxM.25.0420.1	0.28585	-0.9430253323515324	-1.6367	-3.2541379580439216	0.018835	-0.7610884382650421	-0.44400500000000004	1.0414966513748376	-1.6527505762201653	1.389822441305262
LmxM.25.0420.1_14_0.0707449022055764_330-349_1	LmxM.25.0420.1	-1.2255	-2.80187301024775	0.25159	-0.9107432224692636	-0.85377	-2.3289349401830766	-0.6092266666666667	0.7683097021600946	-2.0138503909666965	0.9841502290920541
LmxM.25.0420.1_19_0.130045776113192_621-640_1	LmxM.25.0420.1	-0.40916	-1.8462672868025354	0.71757	-1.512015687812865	1.1025	-2.7289951215196364	0.47030333333333335	0.7855791444745294	-2.029092698711679	0.6287516075097737
LmxM.25.0420.1_29_0.0151893466500208_66-85_1	LmxM.25.0420.1	-0.71447	-2.209154578360694	0.34527	-1.0062140669020634	-0.031365	-1.34336268468284	-0.13352166666666668	0.5372049937485069	-1.5195771099818656	0.6205280906531849
LmxM.25.0430.1_38_0.0121152586771447_34-53_1	LmxM.25.0430.1	0.19401	-0.8637797338464116	0.68105	-1.4686469881507136	0.060922	-0.7965833170712666	0.31199400000000005	0.32646569848607376	-1.0430033463561306	0.3701462169967042
LmxM.25.0430.1_43_0.142763588736084_429-448_1	LmxM.25.0430.1	-0.80063	-0.06976830922174593	-0.30871	-1.7524321421044868	-0.16911	-1.5488136862475537	-0.42615000000000003	0.3317355766269274	-1.1236713791912623	0.9183675078963589
LmxM.25.0430.1_43_0.247871643745907_753-772_1	LmxM.25.0430.1	0.4003	-1.088466404281172	0.06813	-0.7541125322661774	-2.2886	-4.04618200454317	-0.6067233333333334	1.4659863807803037	-1.9629203136968398	1.811886470600128
LmxM.25.0430.1_43_0.339227242960052_1032-1051_1	LmxM.25.0430.1	0.63122	-1.413572465228638	-0.073944	-1.4708847101403808	0.37564	-1.1319738969079158	0.31097199999999997	0.35700214199917624	-1.3388103574256451	0.18140331971557871
LmxM.25.0430.1_49_0.0108055009823183_43-24_0	LmxM.25.0430.1	-0.51983	-1.9755044277073208	0.15839	-0.8241599087376992	0.77118	-1.8056052730104666	0.13658	0.645781280388337	-1.5350898698184956	0.6215162812537041
LmxM.25.0430.1_52_0.247871643745907_750-769_1	LmxM.25.0430.1	-0.29798	-1.7201317578207227	1.0911	-2.428480451145978	-0.3595	-1.7365761190819369	0.14453999999999997	0.8203219202240056	-1.961729442682879	0.4043018453832632
LmxM.25.0440.1_0_0.0629734848484848_127-146_1	LmxM.25.0440.1	-0.45515	-0.0006479155412855296	-0.17079	-1.5896979756905936	-0.43573	-0.00012840557277187653	-0.35389	0.15886626954769223	-0.5301580989348836	0.9175884863593704
LmxM.25.0440.1_14_0.344223484848485_720-739_1	LmxM.25.0440.1	-0.5241	-1.9828990587231248	0.86828	-1.8755077512269642	-1.1818	-2.7375331658453717	-0.27920666666666666	1.0467504765383837	-2.1986466585984865	0.4697682662771016
LmxM.25.0440.1_29_0.0629734848484848_130-149_1	LmxM.25.0440.1	1.4365	-4.484323875717864	-0.15046	-1.5494892021389344	0.53181	-1.4491741801765285	0.60595	0.7960735299581315	-2.4943290860111094	1.7241157801037765
LmxM.25.0440.1_33_0.302556818181818_645-626_0	LmxM.25.0440.1	-0.34927	-1.7860692253032813	-1.259	-2.9372040824537056	-3.1304	-2.9315795762558174	-1.5795566666666667	1.4180050957712858	-2.551617628004268	0.6629903290591928
LmxM.25.0440.1_38_0.0587121212121212_120-139_1	LmxM.25.0440.1	0.55467	-1.2992016502552546	0.62186	-1.3662767926091701	1.3089	-3.615057214762722	0.8284766666666666	0.41741293515334826	-2.0935118858757154	1.3181236321278256
LmxM.25.0440.1_46_0.0643939393939394_133-152_1	LmxM.25.0440.1	-1.6119	-3.2301131881988034	-0.14346	-1.551010270353205	0.53167	-1.3569343928526478	-0.40789666666666663	1.095978170053279	-2.046019283801552	1.0300364762375884
LmxM.25.0450.1_29_0.0213836477987421_29-48_1	LmxM.25.0450.1	0.13893	-0.8189330796408857	0.3523	-1.006793752351334	0.14366	-0.872707461031872	0.21162999999999998	0.12184674759713532	-0.8994780976746971	0.09674920323962452
LmxM.25.0450.1_38_0.0213836477987421_28-47_1	LmxM.25.0450.1	-0.095879	-1.4966268384565768	-0.62531	-2.1066781774957386	-0.60718	-2.0283162987694308	-0.4427896666666667	0.30057017851133094	-1.8772071049072487	0.33191286570141787
LmxM.25.0450.1_38_0.0779874213836478_120-139_1	LmxM.25.0450.1	0.0016409	-0.7033346833176473	0.26294	-0.9226722195847574	0.90522	-2.139102338364297	0.38993363333333336	0.4649831552536106	-1.2550364137555672	0.7734382056729856
LmxM.25.0450.1_43_0.359119496855346_564-583_1	LmxM.25.0450.1	-1.5133	-0.8240832818628089	0.75016	-1.6901206846140462	1.5254	-5.941641938764284	0.2540866666666667	1.578920829723053	-2.8186153017470463	2.739064936685588
LmxM.25.0450.1_46_0.0276729559748428_47-28_0	LmxM.25.0450.1	-0.2187	-1.6191774773993974	-0.12892	-1.5301098571032763	-2.4401	-4.192631887648035	-0.9292400000000001	1.3092129570089048	-2.4473064073835693	1.51215212008964
LmxM.25.0450.1_52_0.0283018867924528_55-36_0	LmxM.25.0450.1	1.697	-5.299141295284597	0.66332	-1.427591471794334	-0.019276	-1.3290110524345458	0.780348	0.8641021303248824	-2.6852479398378257	2.264234612403687
LmxM.25.0460.1_29_0.0696517412935323_21-40_1	LmxM.25.0460.1	-0.11321	-1.5117276885965458	0.061725	-0.7447023159183285	0.19494	-0.9233287224180095	0.04781833333333333	0.15454498425485486	-1.0599195756442945	0.40134122199426886
LmxM.25.0470.1_14_0.366144018583043_1254-1273_1	LmxM.25.0470.1	0.59491	-1.3305341413176446	-0.36688	-1.8032872125000636	1.4131	-4.125119641460808	0.5470433333333333	0.8909548885512293	-2.419646998426172	1.495777914224823
LmxM.25.0470.1_19_0.121080139372822_422-403_0	LmxM.25.0470.1	-1.0533	-2.598666621573093	-0.2282	-1.6429502814342292	-1.6718	-3.275213540791134	-0.9844333333333332	0.7242597623320884	-2.5056101479328188	0.8201008885657781
LmxM.25.0470.1_29_0.04732868757259_159-178_1	LmxM.25.0470.1	-0.42891	-1.8720181385991914	-0.72381	-2.2205402285778315	1.1295	-2.834637273807995	-0.007740000000000006	0.9958552182420896	-2.3090652136616727	0.4873770661465379
LmxM.25.0470.1_29_0.102206736353078_347-366_1	LmxM.25.0470.1	-1.0641	-2.606113778288701	-2.3392	-4.030300963601008	-0.62868	-2.05444623035163	-1.3439933333333334	0.8889459354388957	-2.8969536574137797	1.0195299692471578
LmxM.25.0470.1_29_0.102206736353078_348-367_1	LmxM.25.0470.1	-0.94659	-2.4720008719235387	-0.55013	-2.020041990528902	-1.0488	-2.561656042785846	-0.8485066666666666	0.26340690468044553	-2.3512329684127624	0.2903017572963314
LmxM.25.0470.1_29_0.118757259001161_406-425_1	LmxM.25.0470.1	-0.23711	-1.6454304876941612	0.041778	-0.7268756455103681	0.59706	-1.4646994872619337	0.13390933333333335	0.42464812982201317	-1.2790018734888209	0.4866194122161531
LmxM.25.0480.1_14_0.288401947764498_1300-1319_1	LmxM.25.0480.1	1.4243	-3.8115940110966275	-0.58447	-2.0765480470152844	1.0642	-2.633067401328144	0.6346766666666667	1.0710541296467389	-2.8404031531466853	0.8859103847767895
LmxM.25.0480.1_19_0.0739265161575919_327-346_1	LmxM.25.0480.1	-0.036307	-1.410155992748169	-1.468	-3.085208949075333	0.10859	-0.8398516923621117	-0.465239	0.8714333035252899	-1.778405544728538	1.167096012318176
LmxM.25.0480.1_19_0.0739265161575919_328-347_1	LmxM.25.0480.1	0.097847	-0.7840083616624937	-0.81008	-2.321127621250562	-0.67373	-2.118845993236601	-0.4619876666666667	0.48960082835544033	-1.7413273253832189	0.8352090534605614
LmxM.25.0480.1_19_0.0739265161575919_329-348_1	LmxM.25.0480.1	-2.7939	-2.620414523577713	1.737	-6.656709986024385	-2.5389	-4.590153990816206	-1.1985999999999999	2.545499316440686	-4.622426166806101	2.018341245936683
LmxM.25.0480.1_29_0.14829570606463_667-686_1	LmxM.25.0480.1	0.075363	-0.7590360698358986	0.59828	-1.2889069013225019	-0.71389	-2.161905030889069	-0.013415666666666678	0.6605745726005001	-1.4032826673491563	0.7083937410524168
LmxM.25.0480.1_33_0.231739707835325_1050-1031_0	LmxM.25.0480.1	-0.86337	-2.3755640365318937	-0.8949	-2.4204259166536026	0.35372	-1.1036397900384936	-0.46818333333333334	0.7119637295770995	-1.96654324774133	0.7476328845487247
LmxM.25.0490.1_14_0.327619047619048_168-187_1	LmxM.25.0490.1-LmxM.25.0500.1	0.14132	-0.810128643223429	-0.030272	-1.4233675781240527	-0.91219	-2.396680592289671	-0.2670473333333333	0.5652590104379879	-1.5433922712123842	0.8000570085841908
LmxM.25.0490.1_29_0.116190476190476_57-76_1	LmxM.25.0490.1	0.53435	-1.2751541810426066	0.43235	-1.1012545346854887	-0.70851	-2.1567493438287104	0.08606333333333334	0.6900080336730388	-1.5110526865189353	0.5659093581984181
LmxM.25.0490.1_43_0.327619047619048_169-188_1	LmxM.25.0490.1-LmxM.25.0500.1	0.21712	-0.8773113801470797	-0.59096	-2.0713848423230186	0.79601	-1.861232704458842	0.1407233333333333	0.6966338946917049	-1.6033096423096467	0.637452812182613
LmxM.25.0490.1_52_0.304761904761905_157-176_1	LmxM.25.0490.1-LmxM.25.0500.1	0.32153	-0.9805087237361505	0.29078	-0.9405035057883371	-1.0263	-2.5320653247696074	-0.13799666666666668	0.7694468790198147	-1.4843591847646984	0.9075605881806198
LmxM.25.0490.1_71_0.424761904761905_217-236_1	LmxM.25.0490.1-LmxM.25.0500.1	-0.040721	-1.4240642499301814	0.24056	-0.8965198170961991	-0.096589	-1.4203525484468351	0.034416666666666665	0.18069757542461198	-1.2469788718244053	0.3035121183127886
LmxM.25.0500.1_29_0.0793650793650794_36-55_1	LmxM.25.0500.1	0.6561	-1.3784905600598938	-0.76791	-2.273824464674906	0.31625	-1.0575988503730944	0.06814666666666667	0.743718742558861	-1.5699712917026314	0.6303172527892469
LmxM.25.0510.1_29_0.223203769140165_368-387_1	LmxM.25.0510.1	0.1465	-0.821174472335274	0.51453	-1.1786946942510295	0.0015117	-0.7479695309194402	0.22084723333333334	0.2644665902566208	-0.9159462325019145	0.23047192123026286
LmxM.25.0510.1_38_0.163133097762073_273-292_1	LmxM.25.0510.1	0.57852	-1.295301523414915	0.73382	-1.5806941158090568	-0.73771	-2.2001103143375724	0.19154333333333337	0.8084944901688158	-1.692035317853848	0.46256608661607973
LmxM.25.0510.1_38_0.163133097762073_274-293_1	LmxM.25.0510.1	-0.14105	-1.538718720998858	0.27254	-0.9243687965959791	0.11723	-0.847645220372785	0.08290666666666667	0.2089204165067008	-1.1035775793225406	0.3787908217890788
LmxM.25.0510.1_52_0.198468786808009_327-346_1	LmxM.25.0510.1	0.98168	-2.161453172002611	0.45194	-1.111317917798258	-0.77384	-2.234730054909387	0.21992666666666663	0.9004639125102867	-1.8358337149034185	0.6285178840600546
LmxM.25.0510.1_52_0.223203769140165_375-394_1	LmxM.25.0510.1	-0.59857	-2.0676303608098854	0.45802	-1.1668556889541908	-0.84445	-2.321271817935445	-0.32833333333333337	0.6920100557313696	-1.8519192892331737	0.6066857502147186
LmxM.25.0510.1_52_0.338044758539458_569-588_1	LmxM.25.0510.1	0.29488	-0.9438299184881599	-0.72845	-2.2259969254541314	1.7871	-6.858531632623493	0.4511766666666666	1.2650373261818535	-3.3427861588552616	3.1114848120598912
LmxM.25.0520.1_43_0.242047026279391_172-191_1	LmxM.25.0520.1	0.20916	-0.8867769225430697	-0.47232	-1.9315850797531309	0.30829	-1.0469776832218332	0.015043333333333334	0.42496935564030186	-1.2884465618393446	0.5627045724434535
LmxM.25.0520.1_57_0.271092669432918_185-204_1	LmxM.25.0520.1	0.95208	-1.949081835629033	-0.5473	-2.0233812112919294	-0.69936	-2.1487942636601782	-0.09819333333333331	0.9127355131325467	-2.040419103527047	0.10094048150462458
LmxM.25.0530.1_14_0.161846778285134_310-329_1	LmxM.25.0530.1	-0.3991	-1.832791102776768	0.52959	-1.2244150542741736	0.50337	-1.3143342923765802	0.21128666666666665	0.5287729042162933	-1.457180149809174	0.32838096524790755
LmxM.25.0530.1_29_0.0136986301369863_33-14_0	LmxM.25.0530.1	-1.2776	-2.8614371401831176	0.042156	-0.7247521259914864	-1.5426	-3.1337677450213213	-0.9260146666666667	0.8488651717707196	-2.239985670398642	1.3192765101203723
LmxM.25.0530.1_33_0.262303399289701_510-529_1	LmxM.25.0530.1	0.1643	-0.8288418611579158	-0.55936	-2.0295527129172712	-1.1174	-2.655525972413779	-0.5041533333333333	0.6426309629432224	-1.8379735154963222	0.9282890994954088
LmxM.25.0530.1_43_0.107052257737189_208-227_1	LmxM.25.0530.1	0.54077	-1.2559043655105735	0.39128	-1.0577189721056712	0.024022	-0.7664775670391076	0.3186906666666667	0.26591170030920663	-1.0267003015517842	0.2461833995372254
LmxM.25.0530.1_43_0.364282090309488_711-730_1	LmxM.25.0530.1	0.41386	-1.1085777022245729	-0.2177	-1.6474629236128775	-0.029013	-1.3406562889190445	0.05571566666666666	0.32419318101455086	-1.365565638252165	0.27030478578972683
LmxM.25.0530.1_48_0.479452054794521_948-929_0	LmxM.25.0530.1	0.056859	-0.7464197065520106	0.0075963	-0.6939454579695343	0.049102	-0.7872912229302812	0.03785243333333333	0.026488072135648782	-0.7425521291506088	0.04679291159186
LmxM.25.0540.1_71_0.447072072072072_391-410_1	LmxM.25.0540.1	1.4687	-11.112794684309861	1.2449	-6.876676012461926	1.0109	-2.804793528095063	1.2414999999999998	0.22891893761766413	-6.9314214082889505	4.154271127007697
LmxM.25.0540.1_71_0.447072072072072_394-413_1	LmxM.25.0540.1	-0.35361	-1.8372176405839715	1.0035	-2.3175273802116667	-3.3951	-3.262005265806121	-0.9150699999999999	2.2524094851292022	-2.4722500955339197	0.724885703558886
LmxM.25.0550.1_0_0.189349112426035_387-368_0	LmxM.25.0550.1	1.4312	-4.053972882596091	0.51683	-1.2505738580628771	-0.62006	-2.0665421776407245	0.4426566666666667	1.0276396058119468	-2.4570296394332307	1.4419160398758692
LmxM.25.0550.1_0_0.189349112426035_388-369_0	LmxM.25.0550.1	1.1455	-2.625391147006332	2.0165	-8.40072334512314	0.78639	-1.844763701615772	1.31613	0.6325571916435699	-4.290292731248415	3.5810717216684114
LmxM.25.0550.1_14_0.330374753451677_667-686_1	LmxM.25.0550.1	0.016157	-0.7199202560678932	0.83755	-1.7470951284243925	0.27582	-1.0104220731064664	0.376509	0.41985154656497337	-1.159145819199584	0.5294913777287835
LmxM.25.0550.1_29_0.0241617357001972_44-63_1	LmxM.25.0550.1	-0.46793	-1.9135368683832867	-0.80998	-2.321704494484608	-0.27302	-1.6390806665841302	-0.5169766666666668	0.2718192267543511	-1.9581073431506748	0.3434875805907952
LmxM.25.0550.1_34_0.121301775147929_249-230_0	LmxM.25.0550.1	1.1654	-2.706125749432316	1.5075	-4.137406577900531	2.0889	-10.498150043979944	1.587266666666667	0.4668887483473268	-5.7805607904375975	4.147755715605591
LmxM.25.0550.1_38_0.0897435897435897_185-166_0	LmxM.25.0550.1	0.35952	-1.0237947577796371	0.21796	-0.8746107494311822	0.44888	-1.2301233412900583	0.34212	0.11643917553813235	-1.0428429495002927	0.17852009956423417
LmxM.25.0560.1_29_0.174280879864636_100-119_1	LmxM.25.0560.1	-0.1381	-1.5297765663051197	-0.66775	-2.155913282201594	-1.3093	-2.869427542773783	-0.70505	0.5864902620674959	-2.185039130426832	0.670300246877838
LmxM.25.0560.1_43_0.382402707275804_222-241_1	LmxM.25.0560.1	0.15819	-0.8342591049106207	0.10076	-0.7771435177024872	-0.13232	-1.4632667061517597	0.042210000000000004	0.15385087552562057	-1.024889776254956	0.3807181333675123
LmxM.25.0560.1_52_0.301184433164129_174-193_1	LmxM.25.0560.1	-2.3362	-4.201416896150861	2.015	-19.90626756715036	3.2623	-19.931568569324174	0.9803666666666668	2.9391580704911626	-14.679751010875131	9.074512350535624
LmxM.25.0560.1_52_0.301184433164129_175-194_1	LmxM.25.0560.1	-4.7922	-4.966596028947077	-1.841	-3.498439584381525	-4.1059	-4.104498827851346	-3.5797000000000003	1.544364008257121	-4.1898448137266495	0.7377898002877318
LmxM.25.0570.1_29_0.462793068297655_450-469_1	LmxM.25.0570.1	-0.15451	-1.5437994367546026	-0.012736	-1.406173934272554	0.18391	-0.9118556887496395	0.005554666666666662	0.16994980278109573	-1.287276353258932	0.33232619703960775
LmxM.25.0570.1_43_0.155963302752294_162-143_0	LmxM.25.0570.1	-1.2518	-2.8319639209136143	-0.17571	-1.5778488261322927	0.49309	-1.2976403340769083	-0.3114733333333333	0.8803317783843393	-1.9024843603742714	0.8170547043192978
LmxM.25.0570.1_52_0.160040774719674_146-165_1	LmxM.25.0570.1	0.97234	-2.088217928997549	0.0021999	-0.6956969081700235	-0.10869	-1.4369356112036702	0.28861663333333337	0.594712009358314	-1.4069501494570809	0.696744604786252
LmxM.25.0570.1_52_0.160040774719674_147-166_1	LmxM.25.0570.1	0.29468	-0.9604937833018254	-0.18313	-1.596138958393807	1.0751	-2.652529361631409	0.39555	0.6351509670149295	-1.7363873677756807	0.8546919397267599
LmxM.25.0570.1_57_0.462793068297655_451-470_1	LmxM.25.0570.1	0.34066	-1.0208058144304208	-0.93507	-2.4700811284041304	-0.37423	-1.756569763319793	-0.32288	0.6394133053823639	-1.7491522353847815	0.724666129133892
LmxM.25.0570.1_63_0.46177370030581_459-440_0	LmxM.25.0570.1	0.65537	-1.4282513604073015	-0.33432	-1.7674816780064038	-0.69616	-2.141519222492802	-0.12503666666666666	0.6996484620388537	-1.7790840869688358	0.3567754513574383
LmxM.25.0580.1_38_0.0907504363001745_48-67_1	LmxM.25.0580.1	0.10546	-0.7794199171066588	-1.654	-3.2735384392018303	0.015225	-0.7598175802431291	-0.511105	0.9908038779571867	-1.6042586455172059	1.445671932045948
LmxM.25.0580.1_43_0.0907504363001745_49-68_1	LmxM.25.0580.1	0.18161	-0.8500097154362963	0.21322	-0.8664075417405321	-0.05742	-1.3739590319836557	0.11247	0.14797552872012318	-1.0301254297201614	0.29788148937286124
LmxM.25.0580.1_57_0.357766143106457_198-217_1	LmxM.25.0580.1	0.065712	-0.7563284820503292	-0.86255	-2.382693993345443	1.0903	-2.707067511736968	0.09782066666666667	0.9768208666287456	-1.94869666237758	1.0452803226652236
LmxM.25.0580.1_67_0.253054101221641_136-155_1	LmxM.25.0580.1	-0.59258	-2.060210749278537	-0.41546	-1.864591215606231	1.3019	-3.544207509538311	0.09795333333333334	1.0464026737988266	-2.489669824807693	0.9184792032900375
LmxM.25.0580.1_67_0.457242582897033_258-277_1	LmxM.25.0580.1	-0.043521	-1.417497948527136	-0.76105	-2.2641589920053486	-1.2419	-2.7969517367314927	-0.682157	0.6030722477423414	-2.159536225754659	0.6956526653879056
LmxM.25.0580.1_81_0.420593368237347_231-250_1	LmxM.25.0580.1	0.97037	-2.069566937620274	0.7572	-1.6208182341022037	0.30152	-1.0401082036511176	0.6763633333333333	0.3416738293070356	-1.5768311251245317	0.5161370656652211
LmxM.25.0590.1_63_0.45_141-122_0	LmxM.25.0590.1	-0.21249	-1.6121037166242034	-0.75481	-2.256555692777449	0.47745	-1.2749446955676182	-0.16328333333333336	0.6176019340427403	-1.7145347016564234	0.4987575738591071
LmxM.25.0590.1_67_0.45_138-119_0	LmxM.25.0590.1	-0.17464	-1.5773321030841958	0.42479	-1.0740886644614664	-0.98249	-2.4769720653831397	-0.24411333333333332	0.7062075882014673	-1.709464277642934	0.7107141780002744
LmxM.25.0600.1_29_0.104166666666667_123-142_1	LmxM.25.0600.1	0.52036	-1.2479673684445898	0.20785	-0.8766754826640281	0.92713	-2.1845491729079307	0.55178	0.36066791082656635	-1.4363973413388493	0.673990199054667
LmxM.25.0600.1_43_0.188301282051282_225-244_1	LmxM.25.0600.1	0.78005	-1.7134452693254008	0.083266	-0.771763737244082	-0.68821	-2.1381494186122927	0.05836866666666666	0.7344465704224735	-1.5411194750605919	0.6993029329902495
LmxM.25.0600.1_52_0.258012820512821_315-334_1	LmxM.25.0600.1	-0.2715	-1.6932431400991999	0.10399	-0.7717391055168857	-0.24102	-1.5926972885378488	-0.1361766666666667	0.20854802428537494	-1.3525598447179783	0.5055115383264035
LmxM.25.0600.1_52_0.258012820512821_316-335_1	LmxM.25.0600.1	0.27662	-0.9528218064835381	-0.34785	-1.780259627240243	-0.26244	-1.6262860929050382	-0.11122333333333334	0.3385861122865693	-1.4531225088762731	0.44005971973121627
LmxM.25.0600.1_52_0.258012820512821_317-336_1	LmxM.25.0600.1	-0.40337	-1.8423819139843103	0.79133	-1.6302554736207058	-0.21171	-1.5593198938741024	0.05874999999999999	0.6416295513768049	-1.677319093826373	0.14728294221451912
LmxM.25.0600.1_52_0.395032051282051_486-505_1	LmxM.25.0600.1	0.37915	-1.0476932747179697	0.57032	-1.2569038771487853	0.73293	-1.7228912493596065	0.5608	0.17708202873244927	-1.3424961337421204	0.3456408570056448
LmxM.25.0610.1_0_0.189378531073446_833-852_1	LmxM.25.0610.1	0.27798	-0.9567646988804142	0.23646	-0.91001109090658	-1.3479	-3.201430167010346	-0.27782	0.9269489642909151	-1.6894019855991136	1.309663464788173
LmxM.25.0610.1_14_0.00632768361581921_19-38_1	LmxM.25.0610.1	2.4466	-18.765817385309916	-2.3715	-4.272325205597161	0.72877	-1.9946948775159774	0.2679566666666667	2.4418811598096526	-8.344279156141019	9.096881019029016
LmxM.25.0610.1_29_0.190508474576271_849-830_0	LmxM.25.0610.1	0.6733	-1.4509479566998134	0.049663	-0.7239178895796989	0.7516	-1.7707763345254013	0.49152100000000004	0.3846577590833181	-1.3152140602683045	0.5364661395828195
LmxM.25.0610.1_48_0.431186440677966_1914-1895_0	LmxM.25.0610.1	0.88565	-1.9705767988744372	1.7766	-6.016529513805561	-1.3588	-3.0688948930334656	0.4344833333333334	1.615656773833271	-3.6853337352378213	2.0922311004041396
LmxM.25.0610.1_48_0.431186440677966_1915-1896_0	LmxM.25.0610.1	0.056555	-0.7441705813214882	0.29429	-0.9449404292826151	0.24129	-0.9718806993258879	0.19737833333333335	0.12480247757289649	-0.8869972366433304	0.1244228059493892
LmxM.25.0610.1_49_0.294237288135593_1309-1290_0	LmxM.25.0610.1	-0.34495	-1.7874630326632346	0.74291	-1.8034382768800983	-1.6395	-0.8904361736680372	-0.4138466666666667	1.1926983755473692	-1.4937791610704567	0.5225714041570818
LmxM.25.0620.1_0_0.1753300330033_846-865_1	LmxM.25.0620.1	-1.105	-2.654435575470081	0.2851	-0.9470527577058007	-0.85455	-2.3359832663802305	-0.55815	0.7409346951655051	-1.9791571998520372	0.9079001337783027
LmxM.25.0620.1_0_0.183374587458746_882-901_1	LmxM.25.0620.1	-0.45515	-0.0006479155412855296	0.86446	-2.7267968524458994	1.5623	-13.370211880566893	0.6572033333333334	1.0245694803347078	-5.365885549518026	7.064694049779383
LmxM.25.0620.1_0_0.183993399339934_888-907_1	LmxM.25.0620.1	0.97633	-2.0777047063641563	-0.36724	-1.8093421598117652	0.081179	-0.8152728408851133	0.23008966666666666	0.684051077194045	-1.5674399023536782	0.6650722369537861
LmxM.25.0620.1_14_0.201938943894389_972-991_1	LmxM.25.0620.1	-0.45515	-0.0006479155412855296	1.9704	-9.746073645113308	-1.6395	-0.8904361736680372	-0.04141666666666666	1.8401700888323702	-3.5457192447742103	5.388063362974527
LmxM.25.0620.1_14_0.308993399339934_1492-1511_1	LmxM.25.0620.1	1.0103	-2.3227867539130913	0.92507	-2.102521016929495	2.5153	-19.73545257830678	1.4835566666666666	0.894531591187999	-8.05358678304979	10.117391985710482
LmxM.25.0620.1_29_0.0992161716171617_474-493_1	LmxM.25.0620.1	-0.77647	-2.275709464706145	0.76866	-1.600944873437566	-1.3144	-2.870060252890957	-0.4407366666666667	1.0813521138987676	-2.2489048636782227	0.6349821466533376
LmxM.25.0630.1_29_0.0143487858719647_45133_1	LmxM.25.0630.1	0.25012	-0.9033306330307967	-0.26677	-1.7008210006848223	0.066791	-0.8026101348928653	0.01671366666666667	0.2620584333890694	-1.1355872562028282	0.4920904836634626
LmxM.25.0630.1_43_0.0275938189845475_21-40_1	LmxM.25.0630.1	0.26376	-0.9299377200513707	0.56	-1.2486871119801166	0.20748	-0.93635624648531	0.34374666666666664	0.18938317700718127	-1.0383270261722657	0.18220544351421164
LmxM.25.0630.1_43_0.160044150110375_138-157_1	LmxM.25.0630.1	-0.36742	-1.8012745307992082	-1.0417	-2.587177294095044	0.098517	-0.8279452298860048	-0.4368676666666667	0.573272130472373	-1.7387990182600859	0.8812784782267004
LmxM.25.0630.1_48_0.407284768211921_375-356_0	LmxM.25.0630.1	0.76865	-1.6287377915617445	-0.43051	-1.876937756414016	-1.067	-2.5888254343075343	-0.24295333333333327	0.9320868296641325	-2.0315003274277648	0.4983565608147213
LmxM.25.0630.1_52_0.160044150110375_137-156_1	LmxM.25.0630.1	0.32088	-0.9813060115118624	0.37824	-1.040167539510059	-2.4479	-4.220977350817418	-0.5829266666666667	1.6153689030476392	-2.08081696727978	1.8536669119120481
LmxM.25.0630.1_57_0.0275938189845475_15-34_1	LmxM.25.0630.1	1.9668	-7.765217157581665	-0.18262	-1.5948746066182702	-1.12	-2.669134163725886	0.22139333333333333	1.5825623653219274	-4.009741975975274	3.296392540149827
LmxM.25.0640.1_38_0.118609406952965_51-70_1	LmxM.25.0640.1	-0.91498	-2.506180536544477	1.2941	-3.407486033464323	-0.43708	-1.9194733106602342	-0.019320000000000004	1.1622827430535136	-2.6110466268896784	0.7495286108514639
LmxM.25.0640.1_38_0.143149284253579_63-82_1	LmxM.25.0640.1	0.40491	-1.0784387527503518	-0.92671	-2.4555264837753668	-1.5268	-3.12833295447926	-0.6828666666666666	0.9886711078176267	-2.2207660636683264	1.0449166955825115
LmxM.25.0640.1_43_0.198364008179959_91-110_1	LmxM.25.0640.1	-0.29567	-1.7132560330162285	0.21304	-0.8723376685841199	-0.90293	-2.385706654339427	-0.32852	0.5587097655312641	-1.6571001186465917	0.7582456968559262
LmxM.25.0640.1_43_0.220858895705521_111-92_0	LmxM.25.0640.1	-0.19974	-1.599064291172038	-1.9408	-3.6229984477332042	-0.53003	-1.9453543131656303	-0.89019	0.9247209850003406	-2.3891390173569573	1.0824906536683712
LmxM.25.0640.1_57_0.198364008179959_87-106_1	LmxM.25.0640.1	0.025475	-0.7254675699218817	-0.268	-1.690958889566953	-0.54669	-1.9576862597192741	-0.26307166666666665	0.2861143358140821	-1.4580375730693695	0.6482900428286139
LmxM.25.0640.1_60_0.198364008179959_86-105_1	LmxM.25.0640.1	0.70869	-1.5261154403248325	0.59832	-1.3118966468962587	-0.099942	-1.4243352687349864	0.402356	0.43848927561344075	-1.4207824519853591	0.10715358017649626
LmxM.25.0650.1_14_0.233484619263742_457-476_1	LmxM.25.0650.1	0.25407	-0.9373228745141648	0.38634	-1.0591010913730952	1.0348	-2.577758386237941	0.5584033333333333	0.41783869642881727	-1.5247274507084	0.9139820003216693
LmxM.25.0650.1_14_0.389309127584468_768-787_1	LmxM.25.0650.1	1.1676	-2.724697289930515	0.031584	-0.7194450843280012	0.99709	-2.406437788390419	0.7320913333333333	0.61261840330285	-1.950193387549645	1.077672639066407
LmxM.25.0650.1_14_0.392334846192637_771-790_1	LmxM.25.0650.1	-0.53091	-1.9878118047985205	0.74521	-1.6220611293778513	-2.497	-4.306972994022921	-0.7608999999999999	1.633295126760623	-2.6389486427330975	1.456081150387761
LmxM.25.0650.1_34_0.0408472012102874_86-67_0	LmxM.25.0650.1	1.0461	-2.2816598568879214	-0.26137	-1.6829692127599474	-0.087786	-1.4109613977195252	0.23231466666666667	0.7100829372864365	-1.7918634891224645	0.44544632029902553
LmxM.25.0650.1_38_0.0897629853756934_171-190_1	LmxM.25.0650.1	-0.36837	-1.796204970318742	-0.48385	-1.947689842436274	-0.12158	-1.4522895912492455	-0.3246	0.18505876877359798	-1.7320614680014206	0.2538526026776009
LmxM.25.0650.1_43_0.215330307614725_422-441_1	LmxM.25.0650.1	-0.40157	-1.8380942638986846	0.30042	-0.959876276548125	0.35738	-1.108422164309471	0.08541	0.4226975877622204	-1.3021309015854268	0.4700627771897078
LmxM.25.0660.1_33_0.260416666666667_80-61_0	LmxM.25.0660.1	-0.53475	-1.9937177767043388	-0.069609	-1.46163665889129	-0.0678	-1.3865400121450813	-0.22405299999999997	0.2690730151408721	-1.61396481591357	0.3310122505439151
LmxM.25.0660.1_33_0.333333333333333_103-84_0	LmxM.25.0660.1	-0.00081888	-1.380404815167789	-0.60647	-2.0842358979994846	0.57205	-1.4220139007982617	-0.011746293333333324	0.5893359855563022	-1.6288848713218451	0.39489396947033295
LmxM.25.0660.1_48_0.333333333333333_104-85_0	LmxM.25.0660.1	-0.34176	-1.7734865379090134	0.2454	-0.8867235714947365	0.73177	-1.7206547042339464	0.21180333333333334	0.5375529901631405	-1.4602882712125655	0.49742351093828485
LmxM.25.0660.1_60_0.256944444444444_77-58_0	LmxM.25.0660.1	0.78693	-1.6833861820035596	-0.60268	-2.079532900763032	-0.68418	-2.1298538961049998	-0.16664333333333334	0.8268235235123232	-1.964257659623864	0.2445396508718195
LmxM.25.0660.1_71_0.333333333333333_107-88_0	LmxM.25.0660.1	-0.15339	-1.55282920609912	1.1045	-2.3340179001706125	-1.0704	-2.584751882619934	-0.03976333333333334	1.0918932031262643	-2.157199662963222	0.5382049975021755
LmxM.25.0670.1_19_0.113207547169811_223-204_0	LmxM.25.0670.1	1.0516	-2.3117856170437374	-0.91904	-2.447398647349122	-0.85321	-2.3715268712041344	-0.24021666666666663	1.1192301472142954	-2.376903711865664	0.06796621446554829
LmxM.25.0670.1_29_0.00838574423480084_45291_1	LmxM.25.0670.1	-1.047	-2.5876975560443736	-0.3951	-1.8430028708947208	1.6357	-5.610627028989613	0.06453333333333333	1.3991665102243311	-3.347109151976236	1.9953138670875556
LmxM.25.0670.1_29_0.0225366876310273_38-57_1	LmxM.25.0670.1	0.037382	-0.7304616994153407	-0.42034	-1.8687476887346677	1.0141	-2.4453541783409136	0.21038066666666666	0.7327011207861861	-1.6815211888303072	0.8726421805463579
LmxM.25.0670.1_29_0.443920335429769_842-861_1	LmxM.25.0670.1	-1.6896	-1.0743316799806557	2.9381	-19.931567417217227	-1.9338	-1.3044301521667303	-0.22843333333333335	2.7450151954649233	-7.4367764164548715	10.82141801896935
LmxM.25.0670.1_29_0.443920335429769_843-862_1	LmxM.25.0670.1	1.7721	-6.486424362770537	2.5512	-18.61368568649476	2.2373	-13.529016917760483	2.1868666666666665	0.3919908714923517	-12.876375655675261	6.089915620614665
LmxM.25.0670.1_34_0.0566037735849057_114-95_0	LmxM.25.0670.1	-0.34457	-1.7735851867591628	-0.69832	-2.191913198931251	-1.1926	-2.7394588006917426	-0.7451633333333335	0.42595122212916986	-2.234985728794052	0.48437525911671214
LmxM.25.0680.1_29_0.0391018195896245_197-216_1	LmxM.25.0680.1	0.035855	-0.7304856363769922	-0.57962	-2.0546260233581304	-0.49775	-1.904812808326891	-0.34717166666666666	0.33422708561445663	-1.5633081560206712	0.7251248249568716
LmxM.25.0680.1_29_0.0797522260936895_407-426_1	LmxM.25.0680.1	0.075383	-0.7628254580222928	0.91597	-1.9290007471520736	-0.10695	-1.4361546172011526	0.294801	0.5456184799317193	-1.3759936074585062	0.5854107204042074
LmxM.25.0680.1_38_0.0228416569879985_111-130_1	LmxM.25.0680.1	-0.10268	-1.5004178712442184	-0.29704	-1.7301002995626344	0.155	-0.8837922979956874	-0.08157333333333334	0.22675793025456317	-1.3714368229341802	0.4376487078655977
LmxM.25.0680.1_38_0.0228416569879985_114-133_1	LmxM.25.0680.1	-0.77418	-2.2723600543977502	0.44208	-1.1132204443619895	1.0445	-2.5545190629930343	0.23746666666666663	0.9264443845872958	-1.9800331872509247	0.7638237198194672
LmxM.25.0680.1_38_0.0391018195896245_196-215_1	LmxM.25.0680.1	-0.66593	-2.1463651714719583	0.8843	-1.8884825278716448	-1.9977	-3.6915785429011945	-0.59311	1.4423793066665924	-2.5754754140815987	0.9751361495136149
LmxM.25.0680.1_38_0.0797522260936895_406-425_1	LmxM.25.0680.1	-0.53887	-1.997111732216734	0.21159	-0.8787697032312815	-1.3339	-2.9153805405660167	-0.5537266666666667	0.7728521045021055	-1.9304206586713442	1.0199420082314976
LmxM.25.0690.1_14_0.396345305608066_1251-1270_1	LmxM.25.0690.1	0.97877	-2.106305405736714	-0.23403	-1.6568036937211623	-0.21717	-1.564687180046523	0.1758566666666667	0.6953944424090067	-1.775932093168133	0.28979519883194305
LmxM.25.0690.1_33_0.314744801512287_1002-983_0	LmxM.25.0690.1	-1.4412	-3.0344439792920097	-0.11407	-1.5125918587791696	-0.38066	-1.7643415540417664	-0.64531	0.7020314993645229	-2.1037924640376486	0.8157381071153482
LmxM.25.0690.1_43_0.00882167611846251_22-41_1	LmxM.25.0690.1	-0.30756	-1.7326391936244092	0.61521	-1.39254989574633	-0.33671	-1.7201317578207227	-0.009686666666666658	0.5413726199516682	-1.6151069490638206	0.192841490539819
LmxM.25.0690.1_43_0.00882167611846251_23-42_1	LmxM.25.0690.1	-0.2344	-1.6444829965775714	0.17999	-0.8481905292218088	0.40633	-1.1722102359731954	0.11730666666666667	0.3249317365745201	-1.2216279205908585	0.40043976333102854
LmxM.25.0690.1_43_0.272526780088217_860-879_1	LmxM.25.0690.1	-0.07422	-1.4535534468634423	0.78384	-1.688445734284752	1.9413	-8.558812313845364	0.8836400000000001	1.0114594641408028	-3.9002704983311864	4.036124686112051
LmxM.25.0690.1_43_0.274102079395085_877-858_0	LmxM.25.0690.1	0.013664	-0.7157678002294062	0.25534	-0.918194094689115	1.3601	-3.8605043101006773	0.5430346666666667	0.7178430479187866	-1.8314887350063997	1.7600915470945095
LmxM.25.0700.1_14_0.334563345633456_537-556_1	LmxM.25.0700.1	0.43526	-1.1132516542335962	-0.087849	-1.479065889851083	-0.29676	-1.6647866029283294	0.016883666666666648	0.3770809179742901	-1.4190347156710026	0.28062520612554537
LmxM.25.0700.1_29_0.109471094710947_174-193_1	LmxM.25.0700.1	-0.9659	-2.5084772866014173	-2.5285	-4.652357018848397	0.60167	-1.484222967771137	-0.9642433333333335	1.5650856576025907	-2.881685757740317	1.6167039814375972
LmxM.25.0700.1_29_0.109471094710947_175-194_1	LmxM.25.0700.1	1.1246	-2.7203171444058696	2.1917	-11.46690030232073	-0.28466	-1.6815339071091546	1.0105466666666667	1.2421134547750996	-5.289583784611918	5.374867177288268
LmxM.25.0700.1_29_0.334563345633456_536-555_1	LmxM.25.0700.1	-0.27854	-1.697307783150995	0.0030597	-0.7001668942395809	-0.26154	-1.6213951594629235	-0.17900676666666668	0.1579031307902517	-1.3396232789511664	0.5550847075628279
LmxM.25.0700.1_38_0.109471094710947_171-190_1	LmxM.25.0700.1	0.23427	-0.9293056773982618	-0.51822	-0.012328418060368175	3.2623	-19.931568569324174	0.9927833333333335	2.001147102347385	-6.957734221594268	11.2450209019498
LmxM.25.0700.1_43_0.277367773677737_447-466_1	LmxM.25.0700.1	0.46927	-1.1678925943649952	0.14403	-0.8249264014163995	-0.45467	-1.8577251197869682	0.05287666666666665	0.468666169606185	-1.2835147051894544	0.5260177302625835
LmxM.25.0710.1_29_0.336103416435826_354-373_1	LmxM.25.0710.1	-0.84691	-2.3759384202249807	-0.71279	-2.2085543058044395	1.4965	-4.622269863220778	-0.021066666666666716	1.3159610497402017	-3.0689208630833993	1.3478405683206498
LmxM.25.0710.1_33_0.365650969529086_403-384_0	LmxM.25.0710.1	-0.73309	-2.224512816911736	0.74339	-1.5583847928635364	-0.71843	-2.16558973094787	-0.23604333333333335	0.8482458191664333	-1.9828291135743807	0.3687583470955524
LmxM.25.0710.1_34_0.097876269621422_100-119_1	LmxM.25.0710.1	-1.2323	-2.7978543864952377	-0.12453	-1.5154761702654405	-1.0673	-2.579050923063813	-0.8080433333333333	0.5976613653510935	-2.2974604932748304	0.6859980684934448
LmxM.25.0710.1_43_0.358264081255771_384-403_1	LmxM.25.0710.1	0.082223	-0.7554514356224374	-1.5073	-3.1207835784947315	0.085273	-0.8185004843693982	-0.4466013333333334	0.9185932569567086	-1.5649118328288558	1.347793182338451
LmxM.25.0710.1_57_0.405355493998153_435-454_1	LmxM.25.0710.1	0.16209	-0.8297646921984239	0.3357	-1.0057215173387994	-1.3572	-2.9386412940987077	-0.28647	0.9313335373001447	-1.5913758345453104	1.1700783584690344
LmxM.25.0710.1_57_0.416435826408126_447-466_1	LmxM.25.0710.1	-0.56384	-2.0265518289510642	-0.52277	-1.985410466647173	-0.95651	-2.4710406808469654	-0.68104	0.2394461879003297	-2.161000992148401	0.2692890813777679
LmxM.25.0715.1_52_0.029868578255675_15-34_1	LmxM.25.0715.1	-0.99699	-2.5448892906224136	-0.59039	-2.0647907182507335	0.71148	-1.6873766442952265	-0.29196666666666665	0.8924739770062392	-2.0990188843894577	0.42977978101660275
LmxM.25.0715.1_67_0.449223416965352_369-388_1	LmxM.25.0715.1	0.37229	-1.0504097880767256	0.34343	-0.9978635086987108	-0.77403	-2.2360208080245445	-0.019436666666666658	0.6536562926594781	-1.428098034933327	0.7001747519931508
LmxM.25.0715.1_71_0.338112305854241_273-292_1	LmxM.25.0715.1	-0.81051	-2.3183906190390564	0.95957	-2.0154266897979185	1.2537	-3.349264846432014	0.46758666666666676	1.1165914343363614	-2.561027385089663	0.6992392345992058
LmxM.25.0715.1_81_0.492234169653525_401-420_1	LmxM.25.0715.1	1.1176	-2.5647255897190644	-0.22434	-1.6415092119798644	-0.031867	-1.3443514189296695	0.28713099999999997	0.7256173467489596	-1.8501954068761994	0.6363888160061498
LmxM.25.0740.1_0_0.0295821896919793_90-109_1	LmxM.25.0740.1	-0.34156	-1.7763500967703563	0.59153	-1.3151956221578394	-2.0634	-3.73896751961222	-0.6044766666666667	1.3468508478793535	-2.2768377461801386	1.287063894346819
LmxM.25.0740.1_0_0.137541933516316_444-463_1	LmxM.25.0740.1	0.84963	-1.818879634378843	0.71628	-1.5209722997038861	1.1747	-3.0385870723647788	0.9135366666666668	0.23579709632082696	-2.1261463354825025	0.8041133432265551
LmxM.25.0740.1_0_0.137541933516316_445-464_1	LmxM.25.0740.1	0.10171	-0.7965081409436705	1.449	-4.158352077440269	0.81645	-1.9404730491191462	0.7890533333333334	0.6740626966635472	-2.2984444225010283	1.7092706899319428
LmxM.25.0740.1_0_0.137541933516316_446-465_1	LmxM.25.0740.1	-1.0866	-2.6380879395936687	1.1494	-2.5610599441039095	-0.79186	-2.282221159501599	-0.24302	1.2148427919693972	-2.493789681066392	0.18722782247873032
LmxM.25.0740.1_14_0.0945410186032327_300-319_1	LmxM.25.0740.1	0.50396	-1.2100921700956742	-1.3282	-2.913096693458787	0.075377	-0.810609342548454	-0.249621	0.9583424969200729	-1.644599402034305	1.116561984907115
LmxM.25.0740.1_29_0.0423909728575785_135-154_1	LmxM.25.0740.1	-0.14	-1.5296516021038478	-0.91755	-2.4448042390366105	-0.60531	-2.061414595327745	-0.5542866666666667	0.3912780801850946	-2.011956812156068	0.4595765893280898
LmxM.25.0750.1_14_0.231777231777232_280-299_1	LmxM.25.0750.1	-0.020982	-1.3960767499997724	-1.9355	-3.5826329872754012	-1.7348	-3.375107419952721	-1.2304273333333333	1.052206554456554	-2.7846057190759645	1.2069698582591013
LmxM.25.0750.1_19_0.171990171990172_217-198_0	LmxM.25.0750.1	0.28341	-0.9496696599738828	0.36326	-1.037559067579403	-1.3926	-2.9881494560394426	-0.24864333333333333	0.9914996959320428	-1.6584593945309096	1.1523835653757986
LmxM.25.0750.1_29_0.0278460278460278_31-50_1	LmxM.25.0750.1	-1.503	-3.20222664205798	-0.52804	-2.081851944394752	-3.6594	-3.582373744435627	-1.8968133333333335	1.60239525976999	-2.9554841102961196	0.7800979591273562
LmxM.25.0750.1_29_0.155610155610156_183-202_1	LmxM.25.0750.1	1.1232	-4.404763706832818	1.3338	-5.142238709231742	0.53181	-1.4491741801765285	0.99627	0.4157888992024679	-3.6653921987470297	1.9544012060393947
LmxM.25.0750.1_34_0.117936117936118_151-132_0	LmxM.25.0750.1	0.18682	-0.8766489930171709	1.6729	-5.847756862071293	1.9038	-10.428021063811377	1.2545066666666667	0.9318233824783179	-5.717475639633281	4.777018631571041
LmxM.25.0750.1_43_0.155610155610156_182-201_1	LmxM.25.0750.1	-4.6922	-4.858347486214297	0.26016	-0.94872257280901	-1.15	-2.767968026904409	-1.8606799999999997	2.5515224747589427	-2.858346028642572	1.956378766568085
LmxM.25.0770.1_29_0.0197941409342835_21-40_1	LmxM.25.0770.1	0.92877	-1.9746536348720625	0.14303	-0.79340428322128	1.7603	-6.666261197764171	0.9440333333333334	0.8087430310261309	-3.144773038619171	3.1063638951260484
LmxM.25.0770.1_38_0.0197941409342835_22-41_1	LmxM.25.0770.1	-0.68916	-2.1763093267853395	-0.98227	-2.5190235306302937	-2.4407	-4.213089206674752	-1.37071	0.938156339902897	-2.9694740213634616	1.0905490833666756
LmxM.25.0770.1_43_0.264449722882027_331-350_1	LmxM.25.0770.1	-0.37855	-1.8151687615977699	0.95017	-2.019924965124099	0.13395	-0.8635697158435786	0.23519	0.6701204091803203	-1.5662211475218157	0.6170660836168491
LmxM.25.0770.1_52_0.224069675376089_279-298_1	LmxM.25.0770.1	0.055837	-0.7450891551217709	0.0039355	-0.6897506324141354	-0.81973	-2.2926448439645175	-0.25331916666666665	0.49121213901285393	-1.242494877166808	0.9098773558001039
LmxM.25.0770.1_57_0.321456848772763_396-415_1	LmxM.25.0770.1	-0.44257	-1.8892839776438755	0.30071	-0.9694492109033571	-1.6673	-3.3101319258868194	-0.6030533333333333	0.9937716112031644	-2.056288371478017	1.1792441408485013
LmxM.25.0770.1_74_0.264449722882027_326-345_1	LmxM.25.0770.1	-0.057648	-1.4345938964116598	0.43676	-1.1290679812419155	-5.7424	-5.8859795300268285	-1.7877626666666666	3.4337264227456057	-2.8165471358934675	2.6625923341410185
LmxM.25.0780.1_0_0.115092290988056_102-121_1	LmxM.25.0780.1	-1.577	-3.1842803088463327	0.058	-0.7416113307522869	0.91392	-2.16074339385148	-0.2016933333333333	1.2656030507759268	-2.0288783444833665	1.226661822822164
LmxM.25.0780.1_14_0.261672095548317_237-256_1	LmxM.25.0780.1	-0.079253	-1.4652172303352275	0.038928	-0.7279505260513601	-1.654	-3.3328326960887598	-0.5647749999999999	0.9451454981424817	-1.8420001508251158	1.3426938619150515
LmxM.25.0780.1_29_0.115092290988056_101-120_1	LmxM.25.0780.1	-0.040607	-1.4184617087576727	0.0514	-0.7349928558261453	0.16274	-0.8910781668327673	0.05784433333333333	0.1018265568323575	-1.0148442438055285	0.35814933978552166
LmxM.25.0780.1_52_0.333333333333333_303-322_1	LmxM.25.0780.1	-1.4903	-3.093435682722655	1.6668	-4.984479594298813	1.0583	-2.5898673359115882	0.4116	1.6749584382903357	-3.555927537644352	1.2625236646915874
LmxM.25.0790.1_29_0.0165383518676932_51-70_1	LmxM.25.0790.1	-0.28839	-1.7020409158437462	0.34663	-1.0262902829579454	2.1037	-10.84529962776663	0.7206466666666667	1.2391287230281336	-4.524543608856107	5.48435294427762
LmxM.25.0790.1_29_0.0165383518676932_54-73_1	LmxM.25.0790.1	-0.18043	-1.5775473818632737	0.29429	-0.9449404292826151	-0.67108	-2.11872067280785	-0.18574000000000002	0.48270690517124365	-1.5470694946512464	0.5874833540018148
LmxM.25.0790.1_29_0.148845166809239_526-507_0	LmxM.25.0790.1	-0.64122	-2.12336479412347	0.010309	-0.7123835016865536	0.17694	-0.9047884980903214	-0.15132366666666666	0.4323659163258979	-1.2468455979667816	0.7651596869828277
LmxM.25.0790.1_33_0.39606501283148_1395-1376_0	LmxM.25.0790.1	-0.48058	-1.9306497866641883	0.66611	-1.4345159046751665	-0.7855	-2.255935374427775	-0.19999	0.7654024817702122	-1.8737003552557099	0.4136603856129758
LmxM.25.0790.1_38_0.0236669518106644_86-67_0	LmxM.25.0790.1	-0.009512	-1.3865022932471092	0.6971	-1.4771768929654165	-0.40643	-1.8016768425731462	0.09371933333333336	0.5589607735443816	-1.5551186762618905	0.21828574802216333
LmxM.25.0790.1_38_0.0302252637581979_99-118_1	LmxM.25.0790.1	0.33276	-0.9948990027078067	0.018801	-0.7058268684345655	0.64194	-1.545398732452796	0.331167	0.3115725542582337	-1.082041534531723	0.42651564373686596
LmxM.25.0800.1_57_0.241803278688525_186-167_0	LmxM.25.0800.1	-0.66306	-2.1536005600516157	0.08653	-0.7739576469756049	0.72154	-1.7042487682563692	0.04833666666666666	0.6930897041749597	-1.5439356584278634	0.7036539360988328
LmxM.25.0810.1_0_0.0875816993464052_261-280_1	LmxM.25.0810.1	-0.35789	-1.7861687383273068	-0.008079	-1.3960008128866128	0.54582	-1.3804423749830737	0.05995033333333333	0.4556796392975369	-1.5208706420656644	0.2298865506234289
LmxM.25.0810.1_14_0.137254901960784_429-410_0	LmxM.25.0810.1	-1.0109	-2.569256563433587	0.089039	-0.7633396254557039	0.20363	-0.9313677075712804	-0.2394103333333333	0.6705818396365453	-1.4213212988201904	0.9976847637917156
LmxM.25.0810.1_19_0.0591503267973856_175-194_1	LmxM.25.0810.1	-0.024331	-1.4057916226268534	1.2954	-3.094790835030532	0.25071	-0.9822462381120096	0.5072596666666667	0.6962655934988699	-1.8276095652564652	1.1176577969287464
LmxM.25.0810.1_38_0.0601307189542484_180-199_1	LmxM.25.0810.1	-0.61546	-2.0879725633084933	0.57387	-1.2959035819090223	-5.5277	-5.660105541419799	-1.8564300000000002	3.2345469577515797	-3.014660562212438	2.3250005744803324
LmxM.25.0810.1_38_0.0973856209150327_291-310_1	LmxM.25.0810.1	-0.11695	-1.5059797447704295	-0.75574	-2.257866130287562	2.2492	-13.24983821388833	0.4588366666666667	1.5830552154089046	-5.671228029648773	6.574027116439066
LmxM.25.0810.1_38_0.0973856209150327_292-311_1	LmxM.25.0810.1	-0.35952	-1.7930017716985227	0.28633	-0.9148173996010937	0.51409	-1.3264399579704025	0.14696666666666666	0.4531723866624414	-1.3447530430900063	0.4393785095609335
LmxM.25.0820.1_19_0.125_52-33_0	LmxM.25.0820.1	1.7595	-8.133380312796524	-0.52864	-2.0445919624808644	-1.4906	-3.3765301445499976	-0.08657999999999995	1.6695359490588995	-4.518167473275795	3.2009120163619076
LmxM.25.0820.1_19_0.125_53-34_0	LmxM.25.0820.1	0.43616	-1.1934664112701288	2.0965	-13.356104957239767	1.1914	-3.3072728667949547	1.2413533333333333	0.8312964155662727	-5.952281411768283	6.498422635702687
LmxM.25.0830.1_0_0.00129324280633689_44946_1	LmxM.25.0830.1	0.48752	-1.189446667359248	-1.4146	-3.0132060959781497	0.68176	-1.626375172623933	-0.08177333333333336	1.1583404020120052	-1.9430093119871101	0.9522171480428089
LmxM.25.0830.1_0_0.117685095376657_358-377_1	LmxM.25.0830.1	0.82131	-1.719323940572845	0.21475	-0.8619955545817765	0.11471	-0.8458808713525413	0.38359000000000004	0.38236252326816755	-1.1424001221690543	0.499695647304539
LmxM.25.0830.1_14_0.258325250565794_794-813_1	LmxM.25.0830.1	-3.2414	-5.042682655897652	-0.30019	-1.7549619832175134	1.1914	-3.3072728667949547	-0.7833966666666669	2.2555587937434334	-3.368305835303373	1.6447098749705973
LmxM.25.0830.1_14_0.269964435822826_831-850_1	LmxM.25.0830.1	-0.49039	-1.9402515654105865	0.61776	-1.3787906674590824	-0.74336	-2.2379931340337116	-0.20533	0.723951874298285	-1.852345122301127	0.43629448391779974
LmxM.25.0830.1_29_0.117685095376657_359-378_1	LmxM.25.0830.1	0.37954	-1.0460836926983672	-0.58838	-2.0650925423494946	-0.039851	-1.3530595112771957	-0.08289700000000001	0.48539365486891156	-1.4880785821083524	0.5227498168654966
LmxM.25.0830.1_33_0.229227287423214_702-721_1	LmxM.25.0830.1	0.41998	-1.1019046678677091	-0.11362	-1.5073325558681543	1.462	-4.437212965791329	0.5894533333333333	0.8013647759499624	-2.3488167298423974	1.819929139234925
LmxM.25.0840.1_33_0.0184210526315789_30-11_0	LmxM.25.0840.1	0.52642	-1.2542859364725905	0.74871	-1.5918272805568026	1.9811	-9.680559639194227	1.08541	0.7836125593046604	-4.175557618741206	4.770457941711196
LmxM.25.0840.1_43_0.37280701754386_428-409_0	LmxM.25.0840.1	0.72489	-1.5357457831574581	-0.13228	-1.543378863963483	-0.71851	-2.165460283790445	-0.04196666666666663	0.7259257976083597	-1.748194976970462	0.3613825095204922
LmxM.25.0840.1_57_0.203508771929825_226-245_1	LmxM.25.0840.1	0.3853	-1.068147535487562	1.0129	-2.1752663565448493	-0.29181	-1.6641006200959148	0.3687966666666666	0.6525115447509976	-1.635838170709442	0.5541002576418925
LmxM.25.0850.1_0_0.0854550775534094_287-306_1	LmxM.25.0850.1	0.96136	-2.0854599680886468	-0.15365	-1.5630237424056335	0.32604	-1.069448853063736	0.3779166666666667	0.5593122709482901	-1.5726441878526718	0.5080738737540932
LmxM.25.0850.1_29_0.111793971319871_375-394_1	LmxM.25.0850.1	0.32978	-0.9927729175574781	0.99566	-2.1363723173610287	-1.0027	-2.5259866380983396	0.10758000000000001	1.017541302552383	-1.8850439576722822	0.7969068555995517
LmxM.25.0850.1_29_0.118817676324261_399-418_1	LmxM.25.0850.1	-0.28434	-1.7040607343245235	-0.55811	-2.0293171237514227	1.425	-4.206681727142435	0.19418333333333337	1.0746719282801303	-2.646686528406127	1.3607485788256422
LmxM.25.0850.1_29_0.481416447175885_1641-1660_1	LmxM.25.0850.1	-0.46846	-1.9156036813615622	0.47289	-1.1651075992236648	-0.64236	-2.0767306157990175	-0.21264333333333338	0.6000227210975708	-1.7191472987947483	0.4865289958223613
LmxM.25.0850.1_33_0.237928007023705_816-797_0	LmxM.25.0850.1	0.79495	-1.654440117081327	0.1454	-0.7995935788766823	-0.52844	-1.9384809187631413	0.13730333333333333	0.6617321512767332	-1.4641715382403835	0.5928049361375358
LmxM.25.0850.1_38_0.0757974831723734_253-272_1	LmxM.25.0850.1	-0.20493	-1.607524301647712	-0.13504	-1.5394733980072992	0.14481	-0.87376453346941	-0.06505333333333334	0.18507597638087267	-1.3402540777081402	0.40542212881712936
LmxM.25.0860.1_0_0.0832634814193909_294-313_1	LmxM.25.0860.1	-0.044469	-1.4202753227861573	-0.10559	-1.4972376219583114	-0.49485	-1.9330717926357046	-0.21496966666666664	0.24430246601361466	-1.6168615791267245	0.27653656759823314
LmxM.25.0860.1_14_0.0444258172673931_167-148_0	LmxM.25.0860.1	0.30115	-0.9808788382658944	0.38047	-1.0479617130636552	0.12254	-0.8520915981721682	0.2680533333333333	0.13211174525125816	-0.9603107165005728	0.09954175607058531
LmxM.25.0860.1_14_0.323833473037161_1154-1173_1	LmxM.25.0860.1	-0.87417	-2.3900105952980324	-0.11801	-1.5215520595313237	-4.0125	-6.165868081673073	-1.6682266666666667	2.0651047388530523	-3.359143578834143	2.4691763572523215
LmxM.25.0860.1_19_0.0916457110924839_324-343_1	LmxM.25.0860.1	0.20281	-0.8701472722360839	-1.3699	-2.9716458536729027	-0.96796	-2.4937758665164513	-0.7116833333333333	0.8170755677618401	-2.1118563308084792	1.1015765841564467
LmxM.25.0860.1_29_0.136350936015647_491-472_0	LmxM.25.0860.1	-0.12683	-1.5222149276005164	0.39649	-1.049872049791651	-1.0488	-2.561656042785846	-0.2597133333333333	0.73175083275206	-1.711247673392671	0.773416281574586
LmxM.25.0860.1_38_0.0924839340597932_327-346_1	LmxM.25.0860.1	0.51254	-1.2180578700253235	-0.24026	-1.669551742323731	-0.51751	-1.9273535903849677	-0.08174333333333335	0.5330069425751726	-1.6049877342446741	0.35902853380274813
LmxM.25.0870.1_29_0.404519774011299_352-371_1	LmxM.25.0870.1	-0.26933	-1.6869585202948243	0.15536	-0.8277403638146859	1.3435	-3.7734914701913205	0.40984333333333334	0.8359883237422239	-2.09606345143361	1.5148886192361948
LmxM.25.0870.1_38_0.0892655367231638_75-94_1	LmxM.25.0870.1	-0.44518	-1.9114730120975656	-0.61128	-2.109041304677883	1.8547	-7.78891900749296	0.26608000000000004	1.3782896759389878	-3.936477774756136	3.3377740930635778
LmxM.25.0870.1_48_0.404519774011299_351-370_1	LmxM.25.0870.1	-0.29029	-1.7100900092062796	0.57607	-1.285984012762944	-1.1337	-2.6556168760369165	-0.28264	0.8549106708305845	-1.883896966002047	0.7011634536347208
LmxM.25.0870.1_52_0.218079096045198_189-208_1	LmxM.25.0870.1	-0.10958	-1.488872053794369	-0.29678	-1.7180418656790735	1.0548	-2.5962218339235763	0.21614666666666663	0.7323015226894816	-1.934378584465673	0.5845143846044896
LmxM.25.0880.1_0_0.029040404040404_110-129_1	LmxM.25.0880.1	0.85723	-1.6934297692997005	-0.24415	-1.6789909059556096	0.3047	-1.0438213929553462	0.3059266666666667	0.5506910246529658	-1.472080689403552	0.3709536884024764
LmxM.25.0880.1_14_0.0590909090909091_243-224_0	LmxM.25.0880.1	1.0246	-2.249678203643895	0.32555	-0.975450529276559	0.41584	-1.1838967724638354	0.5886633333333333	0.38022184844289697	-1.4696751684614295	0.6834954354237605
LmxM.25.0880.1_29_0.0578282828282828_223-242_1	LmxM.25.0880.1	-0.53577	-1.993832695399234	-0.030434	-1.4246837963109407	-0.66808	-2.1052497418510776	-0.41142799999999996	0.33651716903005113	-1.841255411187084	0.3650374943761278
LmxM.25.0880.1_29_0.0972222222222222_378-397_1	LmxM.25.0880.1	0.95266	-2.0313208590006764	0.67337	-1.4359984691221857	0.77934	-1.8228552530624202	0.80179	0.14099194267758702	-1.7633915270617608	0.30208299853694276
LmxM.25.0880.1_29_0.191161616161616_753-772_1	LmxM.25.0880.1	-1.4344	-3.034680407221004	0.2376	-0.8809732399632273	0.0064257	-0.7511470288221338	-0.3967914333333333	0.9059989196793576	-1.555600225335455	1.2825647545483831
LmxM.25.0880.1_38_0.0457070707070707_175-194_1	LmxM.25.0880.1	2.2146	-16.55766983935819	2.0831	-11.678572064527128	1.5109	-5.0536134817121345	1.9362000000000001	0.3741431945124754	-11.096618461865818	5.774065350055541
LmxM.25.0890.1_29_0.17989417989418_132-151_1	LmxM.25.0890.1	0.84291	-1.7889080398362105	-0.38342	-1.8250516339189449	1.1009	-2.7267013514700733	0.52013	0.7930584227533303	-2.1135536750750763	0.5313088975819457
LmxM.25.0890.1_33_0.234126984126984_181-162_0	LmxM.25.0890.1	0.73176	-1.8240296454718954	0.90357	-1.9752775005550307	-2.6528	-2.307280007382611	-0.3391566666666667	2.005514590930052	-2.0355290511365123	0.24719509518255825
LmxM.25.0890.1_38_0.0846560846560847_61-80_1	LmxM.25.0890.1	-0.42501	-1.8636983482421154	1.1783	-2.641054673131791	-0.83569	-2.307922805041119	-0.027466666666666712	1.064222465668402	-2.270891942138342	0.3899989455972785
LmxM.25.0890.1_43_0.211640211640212_155-174_1	LmxM.25.0890.1	-3.8801	-3.951518270130597	0.41196	-1.0934757030700084	0.76073	-1.801777438048633	-0.90247	2.584592896550635	-2.2822571370830795	1.4883707147988179
LmxM.25.0890.1_48_0.277777777777778_220-201_0	LmxM.25.0890.1	0.68849	-1.6595812955302454	0.56367	-1.5547775865673843	-0.32535	-1.77462140714528	0.30893666666666664	0.5528423733156977	-1.6629934297476365	0.10996162219842709
LmxM.25.0890.1_57_0.445767195767196_332-351_1	LmxM.25.0890.1	-0.11516	-1.500948595034721	-0.89006	-2.4134148992712956	0.77385	-1.8205602900550553	-0.07712333333333332	0.83260687784412	-1.9116412614536904	0.46300161620125857
LmxM.25.0900.1_14_0.349951124144673_352-371_1	LmxM.25.0900.1	-0.29165	-1.7216535831571778	0.31751	-0.9537436456715649	0.69252	-1.6384966268057353	0.23946	0.49670564633392283	-1.437964618544826	0.4214038831989503
LmxM.25.0900.1_33_0.0821114369501466_93-74_0	LmxM.25.0900.1	-0.19347	-1.6097241292235094	-0.44206	-1.897376802769168	-1.6562	-3.25579067184942	-0.76391	0.7826783056275418	-2.254297201280699	0.8791631781662191
LmxM.25.0900.1_38_0.0909090909090909_100-81_0	LmxM.25.0900.1	-1.0816	-2.628688716735802	-0.16055	-1.574880192833785	1.2179	-3.1662954221725674	-0.008083333333333295	1.1573070577134372	-2.456621443914052	0.8095405905975861
LmxM.25.0900.1_57_0.499511241446725_506-525_1	LmxM.25.0900.1	-0.29634	-1.7289520797653517	-0.59676	-2.075818002828067	-0.18263	-1.521924885343785	-0.3585766666666667	0.21396487149374152	-1.7755649893124013	0.2798731300097336
LmxM.25.0900.1_57_0.499511241446725_507-526_1	LmxM.25.0900.1	1.22	-2.8556820898139073	-0.23016	-1.670515846782854	0.90816	-2.134407362430963	0.6326666666666666	0.763323941019364	-2.2202017663425746	0.5972229614741859
LmxM.25.0900.1_67_0.344086021505376_342-361_1	LmxM.25.0900.1	0.16601	-0.8333591015585124	0.23204	-0.8853371362839381	0.53077	-1.355383191110937	0.30960666666666664	0.1943576734614132	-1.0246931429844626	0.28756279309204263
LmxM.25.0910.1_29_0.0955056179775281_57-38_0	LmxM.25.0910.1	0.13383	-0.8003471267709621	0.87593	-1.8194905553915208	-0.87635	-2.3600010732952468	0.04447000000000001	0.8795511393887225	-1.6599462518192432	0.79197278793464
LmxM.25.0910.1_43_0.0955056179775281_61-42_0	LmxM.25.0910.1	-0.058407	-1.443865898211986	-0.76133	-2.2695052446534714	-0.012926	-1.3210591328737549	-0.2775543333333333	0.4195787197705972	-1.678143425246404	0.5158022649160602
LmxM.25.0910.1_52_0.0955056179775281_62-43_0	LmxM.25.0910.1	0.40915	-1.0763381214717662	0.0011423	-0.6982695541397117	-0.90575	-2.389405758278199	-0.1651525666666667	0.6730386240846534	-1.3880044779632257	0.8876020243124048
LmxM.25.0920.1_0_0.0061022120518688_45260_1	LmxM.25.0920.1	0.71405	-1.53474223026133	1.3216	-3.175781228866549	-1.6455	-3.2507008732415983	0.13005	1.567390379739521	-2.6537414441231593	0.9698054798493688
LmxM.25.0920.1_0_0.114797864225782_298-317_1	LmxM.25.0920.1	0.10273	-0.7956564184932413	-1.5937	-3.2596543828889137	-0.57512	-2.0429858348851773	-0.6886966666666666	0.8538989580935986	-2.032765545422444	1.2320307759443474
LmxM.25.0920.1_11_0.149885583524027_399-380_0	LmxM.25.0920.1	0.99093	-2.2076876861415906	-1.2584	-2.8675310756132824	-2.0099	-3.826765088142937	-0.7591233333333333	1.5614746442492538	-2.9673279499659366	0.8141390977687885
LmxM.25.0920.1_11_0.149885583524027_400-381_0	LmxM.25.0920.1	1.703	-5.592623317453622	-0.95491	-2.4922327554133976	-1.4609	-3.0670801211780705	-0.23760333333333336	1.699547717198118	-3.7173120646816966	1.6493048822341496
LmxM.25.0920.1_14_0.196033562166285_505-524_1	LmxM.25.0920.1	0.42035	-1.1068055632596967	0.33733	-0.9997374533935746	0.38708	-1.146112908235735	0.3815866666666667	0.0417817260693396	-1.0842186416296686	0.07575665130272795
LmxM.25.0920.1_14_0.196033562166285_506-525_1	LmxM.25.0920.1	0.40396	-1.090093287175279	0.29807	-0.9506452525120862	0.55563	-1.3951657683371321	0.41922	0.1294563212052621	-1.1453014360081657	0.22734462171009645
LmxM.25.0930.1_34_0.178707224334601_145-126_0	LmxM.25.0930.1	0.56206	-1.3123623490285872	-0.38231	-1.822038847897615	0.13461	-0.8628611307141313	0.10478666666666668	0.4728908411391929	-1.332420775880111	0.4799033534485337
LmxM.25.0930.1_43_0.0506970849176172_34-53_1	LmxM.25.0930.1	-0.048396	-1.4367793785766045	-0.39931	-1.8561573193556844	0.0046843	-0.7509770617540436	-0.1476739	0.21953342497084583	-1.3479712532287775	0.5579166719089454
LmxM.25.0930.1_43_0.259822560202788_198-217_1	LmxM.25.0930.1	0.49995	-1.2176216313313517	-0.30571	-1.734750354393688	-0.28649	-1.6536682484730632	-0.03075	0.459700140961475	-1.535346744732701	0.27812859029512954
LmxM.25.0930.1_43_0.259822560202788_199-218_1	LmxM.25.0930.1	-0.092695	-1.481440690413328	-1.1294	-2.6880691382999577	-0.34713	-1.7347983712427781	-0.523075	0.5402839961770106	-1.9681027333186882	0.6362477872928595
LmxM.25.0930.1_43_0.259822560202788_200-219_1	LmxM.25.0930.1	-0.73469	-2.2264019474361634	-0.50998	-1.9734067122593844	1.7946	-7.000849709018966	0.18331	1.3999340141949548	-3.7335527895715046	2.832388306205329
LmxM.25.0930.1_43_0.315589353612167_253-234_0	LmxM.25.0930.1	-1.2115	-2.790449314225972	-1.1749	-2.739169791561081	-0.62735	-2.0575057629090727	-1.0045833333333334	0.3272057927869453	-2.5290416228987085	0.4091661616059042
LmxM.25.0940.1_0_0.165692007797271_333-352_1	LmxM.25.0940.1	0.44806	-1.1297623418211364	-1.0392	-2.5844057278856187	-1.0916	-2.6354858369524057	-0.5609133333333333	0.8741892418311571	-2.11655130221972	0.8549658669554926
LmxM.25.0940.1_29_0.113060428849903_225-244_1	LmxM.25.0940.1	0.2294	-0.8929522803251839	-0.66182	-2.148282535839156	-0.0060765	-1.3168479429900033	-0.14616549999999998	0.46183002072272217	-1.4526942530514477	0.6385954725569046
LmxM.25.0940.1_29_0.113060428849903_228-247_1	LmxM.25.0940.1	-1.2102	-2.775258311742875	-0.59487	-2.069930335351228	-0.27612	-1.6389458671869217	-0.69373	0.4748224260710524	-2.161378171427008	0.5736493031072109
LmxM.25.0940.1_33_0.34551656920078_704-723_1	LmxM.25.0940.1	-3.0998	-5.215124188881265	0.56001	-1.2750494345028394	1.4968	-4.6014569912812	-0.3476633333333334	2.429009273352684	-3.6972102048884348	2.1199749893686914
LmxM.25.0940.1_43_0.32504873294347_661-680_1	LmxM.25.0940.1	-0.17775	-1.5712315584008454	-0.47483	-1.976753165481541	0.42096	-1.1977290140667862	-0.07720666666666665	0.4562802345415954	-1.5819045793163908	0.3896217295704481
LmxM.25.0940.1_43_0.32504873294347_662-681_1	LmxM.25.0940.1	-0.47772	-1.9377069436842265	-0.28486	-1.7048130171412679	-0.68513	-2.166884841735805	-0.48257	0.20017907008476188	-1.9364682675204332	0.23103840267369027
LmxM.25.0950.1_33_0.283559577677225_369-388_1	LmxM.25.0950.1	0.018343	-0.7150808319066038	-0.021547	-1.438498868712979	-0.075951	-1.3980144981034819	-0.026385000000000002	0.047332803551025794	-1.1838647329076881	0.4064830936758104
LmxM.25.0950.1_34_0.160633484162896_219-200_0	LmxM.25.0950.1	-0.97008	-2.49963846949788	1.2159	-2.724697289930515	-0.39156	-1.78055698692901	-0.04858000000000003	1.1326312729215984	-2.334964248785802	0.4931413865853191
LmxM.25.0950.1_57_0.383107088989442_499-518_1	LmxM.25.0950.1	0.10266	-0.778800974815163	0.49154	-1.1829793213904507	-1.1138	-2.6438471729588966	-0.1732	0.8374683179679097	-1.53520915638817	0.9811466367467654
LmxM.25.0950.1_63_0.411764705882353_553-534_0	LmxM.25.0950.1	-0.95257	-2.4790618680819922	0.51483	-1.191521038205129	-0.93062	-2.4105739801584947	-0.45612	0.8409389855988364	-2.0270522954818717	0.724401138260354
LmxM.25.0950.1_67_0.401206636500754_525-544_1	LmxM.25.0950.1	1.1389	-2.7601278595721794	-1.0681	-2.68148300313297	-0.071996	-1.4447296205696025	-0.00039866666666667677	1.105240645110979	-2.2954468277582505	0.7377913514783335
LmxM.25.0950.1_67_0.411764705882353_549-530_0	LmxM.25.0950.1	1.1379	-2.5513019916613313	0.10698	-0.7693026438806215	0.27486	-1.0092309779518307	0.50658	0.5531452163763146	-1.443278537831261	0.9670462150542158
LmxM.25.0960.1_29_0.232142857142857_321-302_0	LmxM.25.0960.1	0.75509	-1.6973545698209809	0.35293	-1.0221823033904747	-2.9447	-2.6932851295644262	-0.6122266666666667	2.0299647914270174	-1.804274000925294	0.8406663948751577
LmxM.25.0960.1_38_0.0186011904761905_19-38_1	LmxM.25.0960.1	-2.7525	-4.6532643171871415	0.24351	-0.9407804140947161	-0.43573	-0.00012840557277187653	-0.9815733333333333	1.5708207053745291	-1.864724378951543	2.460319652125581
LmxM.25.0960.1_38_0.025297619047619_27-46_1	LmxM.25.0960.1	0.41075	-1.0968660677191302	0.1008	-0.7830895045367978	0.40502	-1.1712027128577533	0.3055233333333333	0.17731875431925787	-1.0170527617045604	0.20599900116512185
LmxM.25.0960.1_38_0.025297619047619_31-50_1	LmxM.25.0960.1	-0.37157	-1.8008723311831678	0.56094	-1.2656532530490707	0.19632	-0.923191926356258	0.12856333333333334	0.4699329201421553	-1.3299058368628323	0.4423539523383287
LmxM.25.0960.1_38_0.0699404761904762_90-109_1	LmxM.25.0960.1	-2.1296	-3.909135732443742	1.2838	-3.171485398328064	-4.4924	-4.540694294788028	-1.7793999999999999	2.9039803098506023	-3.8737718085199453	0.685289140343508
LmxM.25.0960.1_43_0.0520833333333333_67-86_1	LmxM.25.0960.1	-0.5312	-1.989529496768606	0.13002	-0.7959569690036096	-0.14337	-1.481440690413328	-0.18151666666666666	0.332256449498476	-1.4223090520618478	0.5989793466801909
LmxM.25.0970.1_29_0.0608292416803055_219-238_1	LmxM.25.0970.1	0.05903	-0.7444122545705384	0.55623	-1.266485995507245	0.62117	-1.5079068591866687	0.4121433333333333	0.30752409748397497	-1.1729350364214841	0.3902497140023098
LmxM.25.0970.1_38_0.0518276050190944_187-206_1	LmxM.25.0970.1	0.61597	-1.3806677544119537	-0.3932	-1.8399007555853388	2.6422	-19.814057033177793	0.95499	1.5458377050324525	-7.678208514391695	10.512461091035425
LmxM.25.0970.1_43_0.010911074740862_30-49_1	LmxM.25.0970.1	0.7973	-1.6804236826031866	-0.62841	-2.1174680668877377	-0.57379	-2.000513690876959	-0.13496666666666668	0.8078283787001627	-1.932801813455961	0.22625344686119758
LmxM.25.0970.1_43_0.113747954173486_428-409_0	LmxM.25.0970.1	-0.74342	-2.2364966398993333	0.1521	-0.817432275363251	-0.30416	-1.6675796316563931	-0.29849333333333333	0.4477868923196986	-1.5738361823063258	0.7141616017373695
LmxM.25.0970.1_52_0.0379159847244954_129-148_1	LmxM.25.0970.1	-0.43278	-1.8732861122474425	0.89592	-1.8549043045597378	0.43764	-1.21540891358427	0.30026	0.6749191587145827	-1.6478664434638166	0.37463196483429734
LmxM.25.0970.1_52_0.20240043644299_738-757_1	LmxM.25.0970.1	0.56046	-1.2967539747998897	-0.64064	-2.130738167493189	-0.10727	-1.4401812619099659	-0.06248333333333334	0.6018012019208115	-1.6225578014010147	0.4459016820254451
LmxM.25.0980.1_0_0.0357927563966263_498-517_1	LmxM.25.0980.1	0.22902	-0.9026022525770935	-1.5767	-3.1997059780565436	-0.37362	-1.7506833087504408	-0.5737666666666666	0.919347701217191	-1.9509971797946928	1.1615789325751575
LmxM.25.0980.1_0_0.0357927563966263_499-518_1	LmxM.25.0980.1	0.43704	-1.1286578342921987	-0.86976	-2.3896325424461446	0.67522	-1.6097681600070446	0.08083333333333335	0.8318071844684519	-1.709352845581796	0.636358496330291
LmxM.25.0980.1_0_0.134665816145723_1895-1914_1	LmxM.25.0980.1	2.8091	-19.912998484739777	2.6186	-18.437357792638856	3.643	-19.931568569324174	3.023566666666666	0.544835574584969	-19.427308282234268	0.8573725508190801
LmxM.25.0980.1_0_0.163796158480403_2307-2326_1	LmxM.25.0980.1	0.821	-1.7462720757856678	0.37	-1.0254383832560126	0.73818	-1.7336464077193185	0.6430599999999999	0.24007521904603146	-1.5017856222536663	0.41257710909482886
LmxM.25.0980.1_14_0.27649018357077_3898-3917_1	LmxM.25.0980.1	-0.66064	-2.1399287115839667	-0.83567	-2.35055192626236	-1.2016	-2.7380143336507636	-0.8993033333333335	0.2760368294871779	-2.4094983238323633	0.303368770921823
LmxM.25.0980.1_14_0.277128074278829_3903-3922_1	LmxM.25.0980.1	-0.015975	-1.4114218310863944	-0.74241	-2.2422871564404554	-1.5879	-3.2040867956180494	-0.782095	0.7867135602142625	-2.2859319277149663	0.8971290700392688
LmxM.25.0990.1_48_0.325153374233129_168-149_0	LmxM.25.0990.1	-0.35579	-1.7850744724078238	0.22412	-0.8689874456435618	0.052456	-0.7905316616137275	-0.02640466666666666	0.2978895023080426	-1.148197859888371	0.5529445652076018
LmxM.25.0990.1_49_0.325153374233129_163-144_0	LmxM.25.0990.1	1.367	-3.6966014888066963	0.48233	-1.2195689464429218	-2.1782	-1.651355117343511	-0.10962333333333334	1.8452418057353168	-2.1891751841977096	1.323200805703948
LmxM.25.1000.1_0_0.113746157224418_252-271_1	LmxM.25.1000.1	-0.085094	-1.4614777284512914	0.12719	-0.7987651305395742	0.37702	-1.1336189638058856	0.13970533333333335	0.2313110728550048	-1.1312872742655837	0.33136245176514584
LmxM.25.1000.1_29_0.104523495827844_232-251_1	LmxM.25.1000.1	0.55745	-1.2763418403098028	-0.231	-1.6480506052216868	0.32398	-1.0666056324541737	0.21681000000000003	0.40500297196440427	-1.330332692661888	0.2944585254198492
LmxM.25.1000.1_29_0.104523495827844_233-252_1	LmxM.25.1000.1	0.3647	-1.0254090163745075	0.66416	-1.403652547639879	-0.28015	-1.640744228908127	0.24956999999999996	0.48256764468828617	-1.356601930974171	0.3103541144280453
LmxM.25.1000.1_29_0.104523495827844_234-253_1	LmxM.25.1000.1	0.23917	-0.8972720029080822	0.17177	-0.8336418992600945	0.27265	-1.0068227427388972	0.2278633333333333	0.051381651718617735	-0.9125788816356913	0.08759923823466553
LmxM.25.1000.1_29_0.148001756697409_334-353_1	LmxM.25.1000.1	-0.015568	-1.3945208375191807	-0.78716	-2.299162596750633	0.15617	-0.8849108087464556	-0.2155193333333333	0.5024472847984486	-1.526198081005423	0.7162619648615682
LmxM.25.1000.1_38_0.173034694773825_390-409_1	LmxM.25.1000.1	0.26212	-0.9179214873955303	0.12828	-0.7956564184932413	0.46922	-1.259457497488371	0.28654	0.17177681217207405	-0.9910118011257142	0.2403840795272103
LmxM.25.1000.1_43_0.0254721124286342_54-73_1	LmxM.25.1000.1	0.87937	-1.8819805536305139	-0.14765	-1.5675921282396927	-0.09043	-1.413265035426608	0.2137633333333333	0.5771418440325856	-1.6209459057656048	0.238869270592729
LmxM.25.1000.1_46_0.0254721124286342_55-74_1	LmxM.25.1000.1	0.43247	-1.1042289666495306	-0.20832	-1.6238385535683377	1.2837	-3.4762252934750406	0.5026166666666667	0.7484793492363924	-2.068097604564303	1.2468425008445552
LmxM.25.1000.1_48_0.0425999121651296_94-113_1	LmxM.25.1000.1	-0.41829	-1.8651166899468228	-0.33378	-1.7654202009241242	1.0218	-2.470161066736167	0.08991	0.8081458495222258	-2.033565985869038	0.38137422036484636
LmxM.25.1000.1_52_0.0887132191480018_192-211_1	LmxM.25.1000.1	0.3021	-0.9722769111680559	1.3205	-3.1827074747478528	0.013574	-0.7561579034825058	0.5453913333333333	0.6865907784301603	-1.6370474297994715	1.3429354367515665
LmxM.25.1000.1_52_0.0966183574879227_209-228_1	LmxM.25.1000.1	1.0746	-2.4024659654167086	0.43854	-1.1220798893744464	-0.25519	-1.6142222054444786	0.4193166666666666	0.6651033855223812	-1.7129226867452114	0.6458741864229229
LmxM.25.1000.1_52_0.271848924022837_613-632_1	LmxM.25.1000.1	0.039559	-0.7304856363769922	0.50376	-1.2218890086075902	-1.6933	-3.324108210801173	-0.383327	1.1579691652401631	-1.7588276185952516	1.3776599064400075
LmxM.25.1010.1_43_0.377314814814815_496-477_0	LmxM.25.1010.1	-0.033413	-1.4104244111163038	-0.41974	-1.8638033627850474	-2.1578	-3.853167547099943	-0.8703176666666667	1.1316007276050741	-2.375798440333765	1.2993662788738147
LmxM.25.1010.1_48_0.377314814814815_499-480_0	LmxM.25.1010.1	0.16039	-0.8273051199818791	0.5944	-1.3386480624725998	0.48306	-1.2802610590938583	0.4126166666666667	0.22541709658615813	-1.1487380805161125	0.27989573349595526
LmxM.25.1010.1_52_0.334104938271605_426-445_1	LmxM.25.1010.1	-0.49322	-1.9439659101258622	0.35004	-1.0019605113542336	0.8724	-2.0527093854856377	0.24307333333333334	0.6890652341638877	-1.6662119356552445	0.5778224224385653
LmxM.25.1010.1_67_0.334104938271605_422-441_1	LmxM.25.1010.1	0.2174	-0.867775895792786	0.51841	-1.1938954056951505	-0.41048	-1.797558455737616	0.10844333333333335	0.47393335442162476	-1.286409919075184	0.4717447440977469
LmxM.25.1010.1_67_0.334104938271605_423-442_1	LmxM.25.1010.1	-0.054642	-1.4300773306876726	0.78213	-1.658897782709322	0.80953	-1.9002819813198866	0.5123393333333334	0.4912113234254004	-1.6630856982389604	0.23513029865673019
LmxM.25.1020.1_43_0.0540123456790123_66-85_1	LmxM.25.1020.1	-0.31338	-1.7409095375634043	-0.63289	-2.1172802697667406	-0.091728	-1.4152645011565599	-0.3459993333333333	0.27205163708629526	-1.7578181028289015	0.35131319293308483
LmxM.25.1020.1_43_0.171296296296296_231-212_0	LmxM.25.1020.1	0.18843	-0.8735001927395205	-0.05187	-1.4262725993777108	1.105	-2.757296287952994	0.41385333333333335	0.6104906294394151	-1.6856896933567418	0.9683206357254691
LmxM.25.1020.1_52_0.345679012345679_445-464_1	LmxM.25.1020.1	-0.60856	-2.0792280407691477	0.035505	-0.7251575006568917	-1.1978	-2.756321171126604	-0.5902850000000001	0.6168555645165245	-1.8535689041842145	1.0342137102660125
LmxM.25.1020.1_57_0.345679012345679_441-460_1	LmxM.25.1020.1	0.19793	-0.8644625035774949	0.50799	-1.2076910182970846	0.36606	-1.1193191759931045	0.35732666666666674	0.15521438152868872	-1.0638242326225613	0.17821677778460912
LmxM.25.1020.1_57_0.345679012345679_444-463_1	LmxM.25.1020.1	0.51148	-1.2261352951770825	-1.1665	-2.7289951215196364	-0.72728	-2.18147007362992	-0.4607666666666667	0.8701587428356583	-2.0455334967755463	0.7605958053419415
LmxM.25.1020.1_57_0.371141975308642_471-490_1	LmxM.25.1020.1	-0.37202	-1.806462891006989	0.14553	-0.8208176541214488	0.46971	-1.2629155326599322	0.08107333333333333	0.424550756251044	-1.2967320259294566	0.4936920089099823
LmxM.25.1030.1_14_0.263157894736842_697-678_0	LmxM.25.1030.1	0.79712	-1.69282331264865	-0.75663	-2.2618045998177077	-1.759	-3.4824199239487377	-0.5728366666666665	1.287933366146453	-2.4790159454716982	0.9143574707436924
LmxM.25.1030.1_29_0.290999237223494_753-772_1	LmxM.25.1030.1	0.12941	-0.8051287586750585	-0.040251	-1.4288338658286763	-0.69768	-2.1413282685745743	-0.20284033333333332	0.4368591712558331	-1.4584302976927699	0.6685912384620674
LmxM.25.1030.1_38_0.16742944317315_432-451_1	LmxM.25.1030.1	0.39325	-1.0593115299952993	-0.25539	-1.6716644308654258	0.86168	-2.025083084127377	0.33318	0.5609524488760167	-1.5853530149960342	0.4886367966851315
LmxM.25.1030.1_38_0.193745232646834_502-521_1	LmxM.25.1030.1	-0.29595	-1.7207973588874752	-1.5213	-3.1263159217362535	-1.1974	-2.765905855254143	-1.0048833333333334	0.6349548455074058	-2.537673045292624	0.7300262113686891
LmxM.25.1030.1_38_0.193745232646834_505-524_1	LmxM.25.1030.1	0.29681	-0.9695339613199325	0.42272	-1.1018117737596689	0.81485	-1.908003703456215	0.51146	0.2701804047298767	-1.3264498128452722	0.5079646155781954
LmxM.25.1030.1_43_0.0564454614797864_144-163_1	LmxM.25.1030.1	0.79462	-1.6810712097306166	-0.28116	-1.7021817416866707	2.3319	-14.883463194882111	0.9484533333333335	1.313304672089966	-6.088905382099799	7.616317795064599
LmxM.25.1040.1_19_0.0613333333333333_144-125_0	LmxM.25.1040.1	0.46335	-1.178335494839257	0.41709	-1.1078934607924518	0.39913	-1.1632000676183132	0.42652333333333337	0.0331329584150485	-1.149809674416674	0.037080952155165825
LmxM.25.1040.1_52_0.225777777777778_503-522_1	LmxM.25.1040.1	-0.030313	-1.3993838889973662	-0.024385	-1.3990033722373079	-1.1846	-2.720697499148917	-0.4130993333333333	0.6681457507882045	-1.8396949201278634	0.762970637953756
LmxM.25.1040.1_57_0.215111111111111_475-494_1	LmxM.25.1040.1	0.49473	-1.1822916157607923	-0.076702	-1.4722049948820877	-0.17971	-1.51770515727029	0.07943933333333333	0.36332136653565167	-1.3907339226377236	0.18194425703074746
LmxM.25.1040.1_57_0.225777777777778_499-518_1	LmxM.25.1040.1	-0.37765	-1.8089882557292556	-0.51314	-1.9749938918005123	0.99945	-2.409193931547594	0.036219999999999995	0.8369279596835082	-2.0643920263591204	0.3099285936599854
LmxM.25.1040.1_57_0.261777777777778_580-599_1	LmxM.25.1040.1	0.23961	-0.9126159150756141	-0.20831	-1.6249060601448895	-2.4049	-4.124087859725761	-0.7912	1.4153370090194066	-2.220536611648755	1.6865556107737296
LmxM.25.1040.1_57_0.320444444444444_713-732_1	LmxM.25.1040.1	0.25849	-0.921332786528282	0.84108	-1.7708255655349023	1.4535	-4.355379499763027	0.8510233333333334	0.5975670484835433	-2.3491792839420707	1.7885857471382622
LmxM.25.1060.1_57_0.116560056858564_318-337_1	LmxM.25.1060.1	-0.073252	-1.4755310620966404	-0.13521	-1.5464518683695851	0.052385	-0.7908311462886695	-0.05202566666666666	0.0955818441249871	-1.270938025584965	0.41729414308293605
LmxM.25.1060.1_67_0.471570717839375_1320-1339_1	LmxM.25.1060.1	-0.85975	-2.371302915149401	-0.8492	-2.3663846572418694	-1.6363	-3.259378060109914	-1.1150833333333334	0.45141769552525673	-2.6656885441670615	0.5141560836171785
LmxM.25.1060.1_71_0.442786069651741_1239-1258_1	LmxM.25.1060.1	0.14699	-0.8158568395474097	0.27665	-0.9320006544411219	-0.79381	-2.25903963681627	-0.12339	0.5842090047234808	-1.335632376934934	0.801799895320325
LmxM.25.1060.1_71_0.442786069651741_1240-1259_1	LmxM.25.1060.1	-0.059384	-1.4426889277192307	-1.2518	-2.8343285570729106	-0.060745	-1.380367256330329	-0.4573096666666667	0.6880491482447554	-1.88579491370749	0.8220450426395354
LmxM.25.1060.1_71_0.442786069651741_1243-1262_1	LmxM.25.1060.1	-0.24293	-1.6531236485725862	0.32453	-0.9645421856981988	-1.0978	-2.635216921593515	-0.3387333333333334	0.7159883841469311	-1.7509609186214334	0.8396234970793037
LmxM.25.1060.1_86_0.43319118692253_1210-1229_1	LmxM.25.1060.1	-0.53947	-1.9978606275813262	0.39239	-1.050439668303576	-1.2999	-2.852761041087315	-0.4823266666666666	0.847590928121186	-1.9670204456574059	0.9015563877617921
LmxM.25.1060.1_89_0.447050461975835_1248-1267_1	LmxM.25.1060.1	0.24152	-0.9154159142438111	0.14005	-0.8096733915592813	-2.9699	-4.817500922158909	-0.8627766666666666	1.8255274844913547	-2.180863409320667	2.284007092995837
LmxM.25.1070.1_29_0.0609235545207606_150-169_1	LmxM.25.1070.1	0.28782	-0.9410296770212384	-0.90179	-2.426540155402418	-0.51689	-1.9198007977037341	-0.37695333333333325	0.6070252803906384	-1.7624568767091304	0.7551510957752345
LmxM.25.1070.1_29_0.0795498641831587_199-218_1	LmxM.25.1070.1	-0.54476	-2.0040394250858373	0.15018	-0.807424533772723	0.14518	-0.8742140238969753	-0.08313333333333335	0.3997882371122659	-1.2285593275851785	0.6724152327338278
LmxM.25.1070.1_29_0.190143577803648_486-505_1	LmxM.25.1070.1	0.0013135	-0.7012220512704738	-0.4723	-1.9365467590489631	-0.66241	-2.097696379834671	-0.3777988333333333	0.34180414565812883	-1.5784883967180356	0.7639957334377172
LmxM.25.1070.1_43_0.117966627861855_293-312_1	LmxM.25.1070.1	-0.62471	-2.1054980638677563	0.48977	-1.1784007971715424	0.47745	-1.2749446955676182	0.11417	0.639918499810718	-1.5196145188689723	0.5096811035389035
LmxM.25.1070.1_43_0.305393868839736_781-800_1	LmxM.25.1070.1	-0.49693	-1.9559500700398866	0.75093	-1.5952668730861892	-0.16247	-1.4998873426191233	0.03051	0.6459253867127378	-1.683701428581733	0.24054896755107305
LmxM.25.1070.1_48_0.374854481955763_976-957_0	LmxM.25.1070.1	-0.46575	-1.921493999365044	-0.67721	-2.166237141013836	0.67549	-1.6059864157255903	-0.1558233333333333	0.7276607908451117	-1.8979058520348235	0.2808692210217336
LmxM.25.1080.1_0_0.00980392156862745_45133_1	LmxM.25.1080.1	0.41069	-1.1477741860666402	-2.0386	-3.770653264351039	1.3389	-4.824474121482874	-0.09633666666666674	1.7449021729120902	-3.2476338573001846	1.8933284392535559
LmxM.25.1080.1_0_0.122926093514329_159-178_1	LmxM.25.1080.1	-0.95481	-2.4809130664626107	0.73347	-1.5571955402210578	-0.42997	-1.8197961129375668	-0.21710333333333334	0.864035012562184	-1.9526349065404116	0.4759707195677565
LmxM.25.1080.1_0_0.152337858220211_198-217_1	LmxM.25.1080.1	-0.11026	-1.4992346520185782	0.21672	-0.87041099927755	-0.36425	-1.7505862134725412	-0.08593	0.29124817063803166	-1.3734106215895565	0.4533771795049374
LmxM.25.1080.1_29_0.0671191553544495_92-73_0	LmxM.25.1080.1	1.0227	-2.4159534204145228	1.6084	-4.742979723616826	-0.85432	-2.451101786741105	0.59226	1.286548248143069	-3.2033449769241513	1.3334786150634061
LmxM.25.1080.1_29_0.423831070889894_556-575_1	LmxM.25.1080.1	0.68849	-1.6595812955302454	3.1791	-19.931568569324174	1.8212	-7.842184298770287	1.8962633333333334	1.2470005697806772	-9.811111387874902	9.29375516920256
LmxM.25.1080.1_33_0.369532428355958_485-504_1	LmxM.25.1080.1	-0.45515	-0.0006479155412855296	0.52018	-1.227418378165803	0.75329	-1.8318149758173856	0.2727733333333333	0.641084512707438	-1.0199604231748247	0.93304464147051
LmxM.25.1090.1_0_0.191283292978208_241-222_0	LmxM.25.1090.1	0.87337	-2.253731955663904	-1.6604	-1.273897724222665	-2.0612	-1.4855555213077332	-0.94941	1.5912433366082008	-1.671061733731434	0.5155852949918679
LmxM.25.1090.1_29_0.129136400322841_155-174_1	LmxM.25.1090.1	-0.45515	-0.0006479155412855296	-0.51822	-0.012328418060368175	-0.43573	-0.00012840557277187653	-0.4697	0.04312686981453675	-0.0043682463914751935	0.006898602931067356
LmxM.25.1090.1_29_0.129136400322841_156-175_1	LmxM.25.1090.1	1.4687	-11.112794684309861	-0.51822	-0.012328418060368175	-0.43573	-0.00012840557277187653	0.17158333333333328	1.124092916636936	-3.708417169314334	6.412381928620961
LmxM.25.1090.1_33_0.358353510895884_447-428_0	LmxM.25.1090.1	0.13738	-0.8308677367921917	-0.50488	-1.9755611650730602	-1.145	-2.8106523602955513	-0.5041666666666667	0.6411902975976269	-1.872360420720268	0.9939188015584134
LmxM.25.1090.1_43_0.121872477804681_141-160_1	LmxM.25.1090.1	-0.096813	-1.488831562319837	-0.0059465	-1.399726439912796	1.1211	-2.796149855231034	0.3394468333333333	0.6784544457261543	-1.894902619154556	0.7817735388918022
LmxM.25.1090.1_52_0.259887005649718_318-337_1	LmxM.25.1090.1	-0.085971	-1.469685498874481	0.41137	-1.0701453887844539	0.43199	-1.2064253530886488	0.252463	0.2932737208939799	-1.2487520802491947	0.20310524061870044
LmxM.25.1100.1_33_0.378673383711167_444-463_1	LmxM.25.1100.1	-0.8022	-2.305282022032789	-0.54038	-2.0071677730719863	-0.27612	-1.6389458671869217	-0.5395666666666666	0.2630409430741407	-1.9837985540972325	0.33378220160804173
LmxM.25.1100.1_52_0.121746431570109_135-154_1	LmxM.25.1100.1	-0.67272	-2.1555275709581325	0.41488	-1.0814275248821688	-0.34538	-1.717899483217097	-0.20107333333333333	0.5579755823809258	-1.651618193019133	0.5401089096819519
LmxM.25.1100.1_52_0.381192275398824_451-470_1	LmxM.25.1100.1	0.98002	-2.1252518131631994	0.56679	-1.2913765995581652	0.85666	-2.005950387102976	0.8011566666666666	0.21213256052132434	-1.8075262666081136	0.4509612695806926
LmxM.25.1110.1_0_0.091446329410566_1791-1810_1	LmxM.25.1110.1	-0.3803	-1.812632564529985	0.23549	-0.8967884098687362	-0.054063	-1.37380947217511	-0.066291	0.3080770585632757	-1.3610768155246105	0.4580548212996224
LmxM.25.1110.1_0_0.190432523307351_3744-3725_0	LmxM.25.1110.1	0.748	-1.5860117214538476	-0.0057631	-1.3875965418646317	0.25011	-0.9817333112786989	0.33078230000000003	0.3833023841836495	-1.3184471915323928	0.30801675886139596
LmxM.25.1110.1_14_0.0905293188649447_1769-1788_1	LmxM.25.1110.1	-0.05902	-1.4461047909261604	-0.04834	-1.4406902788814935	0.42125	-1.1923450285779433	0.10463	0.27425295604605615	-1.3597133661285323	0.14497051267760075
LmxM.25.1110.1_14_0.167405369606195_3277-3296_1	LmxM.25.1110.1	-1.3563	-2.93665168975521	-0.71425	-2.210956896044363	-1.342	-2.953986774149387	-1.1375166666666667	0.3666294121225592	-2.700531786649653	0.4240728786672461
LmxM.25.1110.1_14_0.212338886341637_4164-4183_1	LmxM.25.1110.1	-0.16969	-1.5787535370357768	-0.23084	-1.653078274525831	-0.016477	-1.3253911091970747	-0.13900233333333334	0.11042723217727289	-1.519074306919561	0.17180200074721805
LmxM.25.1110.1_14_0.322532986907127_6325-6344_1	LmxM.25.1110.1	-0.51225	-1.9719344645518107	-0.75264	-2.2583492232613853	0.32499	-1.067905559343223	-0.31329999999999997	0.5656919931376084	-1.7660630823854728	0.6213503832275581
LmxM.25.1120.1_33_0.33_502-483_0	LmxM.25.1120.1	1.2793	-3.0283104136172194	0.34259	-1.0198693813820232	0.079084	-0.8136490441494271	0.5669913333333333	0.6307904410066257	-1.6206096130495566	1.2234573408219882
LmxM.25.1120.1_43_0.16_249-230_0	LmxM.25.1120.1	-0.69894	-2.1847459344587783	0.51304	-1.1976297405947518	-1.8622	-3.50827207090965	-0.6827	1.1877032742229854	-2.296882581987727	1.1593955172632155
LmxM.25.1120.1_57_0.306666666666667_457-476_1	LmxM.25.1120.1	-1.4819	-3.1492997730681984	-0.22842	-1.6443025926094994	-1.4731	-3.05599918210859	-1.06114	0.7211700969951541	-2.6165338492620958	0.8432683216969367
LmxM.25.1120.1_57_0.496666666666667_741-760_1	LmxM.25.1120.1	0.72649	-1.564687180046523	-0.68706	-2.17780991870723	-0.58844	-2.0086764374976354	-0.18300333333333332	0.7891863332783541	-1.9170578454171292	0.3166628301155854
LmxM.25.1120.1_67_0.320666666666667_473-492_1	LmxM.25.1120.1	-0.16156	-1.5632368964887018	0.59654	-1.3227542743147043	0.16552	-0.8933809911688034	0.20016666666666663	0.38023571128095446	-1.259790720657403	0.33933764938457983
LmxM.25.1120.1_71_0.496666666666667_738-757_1	LmxM.25.1120.1	-0.8697	-2.3880458013961223	0.34727	-0.9913094643129369	-0.24556	-1.5984962252948807	-0.25599666666666665	0.608552124499893	-1.6592838303346467	0.7003495188311272
LmxM.25.1130.1_33_0.0481927710843374_32-13_0	LmxM.25.1130.1	0.19011	-0.8610256772883753	0.42736	-1.072813504140197	-0.86892	-2.354235636959136	-0.08381666666666669	0.6901900634124875	-1.4293582727959029	0.8079369560533805
LmxM.25.1130.1_43_0.0461847389558233_26-7_0	LmxM.25.1130.1	-0.33155	-1.755302877789363	0.052329	-0.7385750966012455	-1.5411	-3.185592315048822	-0.6067736666666667	0.8316038988186222	-1.893156763146477	1.2293193592902405
LmxM.25.1130.1_74_0.315261044176707_147-166_1	LmxM.25.1130.1	-0.61474	-2.0872367165247425	-0.48258	-1.941691817681864	0.85979	-2.01852140019014	-0.0791766666666666	0.8158494758430217	-2.0158166447989156	0.07281013783183424
LmxM.25.1140.1_29_0.376543209876543_600-619_1	LmxM.25.1140.1	0.11964	-0.7989157221297352	0.74247	-1.5751380925024305	-1.29	-2.864165721647164	-0.14263000000000003	1.0413081868015828	-1.7460731787597765	1.043181907872275
LmxM.25.1140.1_43_0.16358024691358_261-280_1	LmxM.25.1140.1	-0.46978	-1.9211114897692094	0.24009	-0.8936490001535606	0.30981	-1.0499616589214171	0.026706666666666667	0.4313808957676885	-1.2882407162813958	0.5536266555848506
LmxM.25.1140.1_43_0.298765432098765_477-496_1	LmxM.25.1140.1	-0.25888	-1.6701484929202883	-0.73307	-2.2313388440524666	-0.0012041	-1.3078192238400448	-0.3310513666666667	0.3712323443890677	-1.7364355202709332	0.4653145169942185
LmxM.25.1140.1_52_0.117283950617284_181-200_1	LmxM.25.1140.1	0.55388	-1.2635042238296283	0.43721	-1.1072095437285352	-0.77445	-2.2314743395459793	0.07221333333333335	0.7355488238270341	-1.5340627023680475	0.6090108788111901
LmxM.25.1140.1_57_0.091358024691358_139-158_1	LmxM.25.1140.1	0.10084	-0.7819231508634034	-0.47065	-1.9322456518965951	1.726	-6.275926048342842	0.4520633333333333	1.139664941126704	-2.996698283700947	2.897552676552149
LmxM.25.1140.1_57_0.498765432098765_801-820_1	LmxM.25.1140.1	0.32224	-0.9875571879111511	-0.4581	-1.916965043301748	-0.83276	-2.305424643545417	-0.3228733333333333	0.5892545617416409	-1.736648958252772	0.6771846687208191
LmxM.25.1150.1_29_0.12059620596206_92-73_0	LmxM.25.1150.1	0.35617	-1.043642941341946	1.1351	-2.560719426836038	1.0184	-2.465771022780775	0.8365566666666666	0.4200990771631537	-2.023377796986253	0.8498023831347138
LmxM.25.1150.1_38_0.115176151761518_78-97_1	LmxM.25.1150.1	0.75467	-1.6205964011496288	0.162	-0.8253098005217133	1.2753	-3.4981461316697224	0.7306566666666666	0.5570383313860308	-1.9813507777803547	1.3724508382706666
LmxM.25.1150.1_43_0.021680216802168_45260_1	LmxM.25.1150.1	-0.11935	-1.507947889601695	-0.0009634	-1.384655274240294	-0.13743	-1.4688466437022822	-0.08591446666666668	0.07412310298316803	-1.4538166025147572	0.06300550653901305
LmxM.25.1150.1_57_0.395663956639566_289-308_1	LmxM.25.1150.1	-0.37947	-1.8114674093698282	-0.18151	-1.5938290838370872	-0.87352	-2.355859454204024	-0.47816666666666663	0.35640599606815443	-1.9203853158036466	0.3925173933685451
LmxM.25.1150.1_67_0.204607046070461_141-160_1	LmxM.25.1150.1	1.8114	-6.8365507323950645	-0.97423	-2.6487244733205553	1.108	-2.866162953636051	0.64839	1.4485733113308417	-4.1171460531172235	2.357581648732264
LmxM.25.1150.1_71_0.281842818428184_198-217_1	LmxM.25.1150.1	-0.38337	-1.8180146055479816	-0.45284	-1.9077330147436518	-0.78789	-2.254626688705881	-0.5413666666666667	0.2163026482346745	-1.9934581029991714	0.230584303145688
LmxM.25.1160.1_52_0.0589050589050589_75-94_1	LmxM.25.1160.1	-0.19134	-1.5855786630636401	0.80544	-1.712783050810475	-1.081	-2.6455613806185125	-0.1556333333333333	0.94372675755927	-1.9813076981642093	0.5787658896791418
LmxM.25.1160.1_52_0.167013167013167_230-249_1	LmxM.25.1160.1	-2.539	-4.2617700050542755	0.36004	-1.0245869862970818	-0.40658	-1.7906040313803657	-0.8618466666666666	1.5021847535284512	-2.358987007577241	1.691783934181696
LmxM.25.1160.1_52_0.167013167013167_231-250_1	LmxM.25.1160.1	0.37528	-1.060905847815897	-1.139	-2.7008632112862525	-0.39013	-1.7742265687574275	-0.3846166666666666	0.7571550549480162	-1.8453318759531925	0.822287669878196
LmxM.25.1160.1_57_0.331254331254331_471-490_1	LmxM.25.1160.1	-0.67895	-2.1668200585766493	0.19741	-0.8700945326124658	0.010706	-0.7530423035188996	-0.1569446666666667	0.4616078118114265	-1.2633189649026715	0.7846406666662763
LmxM.25.1160.1_67_0.246015246015246_346-365_1	LmxM.25.1160.1	0.051192	-0.7438081473383242	-0.20512	-1.620552038651981	-0.65404	-2.0915344566631093	-0.26932266666666665	0.35697273041695116	-1.4852982142178048	0.6839676519979617
LmxM.25.1160.1_67_0.316701316701317_448-467_1	LmxM.25.1160.1	-2.4187	-4.474508381795158	1.6346	-9.585498128539008	0.20386	-0.9009310656963428	-0.19341333333333324	2.0556458348979603	-4.986979192010169	4.364905040862257
LmxM.25.1170.1_29_0.0785804816223067_117-136_1	LmxM.25.1170.1-LmxM.25.1180.1	-0.047328	-1.4320613206644006	0.37777	-1.0200156589851717	0.25349	-0.9854418869279626	0.194644	0.21857313693132557	-1.1458396221925116	0.24847732680400772
LmxM.25.1170.1_29_0.0785804816223067_120-139_1	LmxM.25.1170.1-LmxM.25.1180.1	0.64359	-1.4014023050944469	0.74046	-1.5400186881329243	0.38196	-1.13980472542123	0.58867	0.1854527360272692	-1.3604085728828672	0.20323180988178352
LmxM.25.1170.1_29_0.474017743979721_744-763_1	LmxM.25.1170.1-LmxM.25.1180.1	0.75215	-1.5905667001687405	-0.16111	-1.5811257102493907	0.092589	-0.8256165931830042	0.22787633333333335	0.4714212063752895	-1.3324363345337118	0.43894415446587615
LmxM.25.1170.1_57_0.253485424588086_393-412_1	LmxM.25.1170.1-LmxM.25.1180.1	-0.58916	-2.0580463545971783	0.53429	-1.254526864059983	1.056	-2.5910838395626645	0.33371	0.8407211836869583	-1.9678856860732754	0.6728245289841377
LmxM.25.1170.1_57_0.253485424588086_394-413_1	LmxM.25.1170.1-LmxM.25.1180.1	1.749	-6.55083695664118	2.015	-19.90626756715036	-0.43573	-0.00012840557277187653	1.1094233333333334	1.3447353336747472	-8.819077643121437	10.145061899213653
LmxM.25.1170.1_57_0.29531051964512_456-475_1	LmxM.25.1170.1-LmxM.25.1180.1	0.38888	-1.0695094080392171	0.77016	-1.6677629701313414	-0.34967	-1.7359032000865438	0.26979000000000003	0.5693343730181764	-1.4910585260857008	0.36665858360184767
LmxM.25.1170.1_67_0.49873257287706_783-802_1	LmxM.25.1170.1-LmxM.25.1180.1	0.22925	-0.9111229925638799	1.6905	-6.058797512590022	1.5623	-13.370211880566893	1.1606833333333333	0.8091877722959816	-6.780044128573599	6.2607804218476515
LmxM.25.1190.1_43_0.0523415977961433_45197_1	LmxM.25.1190.1-LmxM.33.0440.1	0.076839	-0.7757349397868236	0.12783	-0.8100021700170621	-2.1962	-4.036514038575906	-0.6638436666666667	1.327304399808248	-1.8740837161265975	1.8727979697108494
LmxM.25.1190.1_57_0.223140495867769_90-71_0	LmxM.25.1190.1-LmxM.33.0440.1	0.89879	-1.9590318429981886	1.1719	-2.6675750484930214	0.20682	-0.9344525032502098	0.75917	0.49745870170296547	-1.8536864649138067	0.8713504895964863
LmxM.25.1190.1_67_0.25068870523416_81-100_1	LmxM.25.1190.1-LmxM.33.0440.1	0.88641	-1.8779449067153073	-0.32571	-1.7545238085224877	1.004	-2.4137992366884236	0.5215666666666666	0.7361149125193249	-2.0154226506420727	0.350479842647533
LmxM.25.1200.1_29_0.13246855345912_334-353_1	LmxM.25.1200.1	-1.0577	-2.630563668781334	-0.81153	-2.3223537527120413	0.88681	-2.1109096694712894	-0.32747333333333334	1.058778979501073	-2.3546090303215546	0.2613242659034576
LmxM.25.1200.1_43_0.13246855345912_330-349_1	LmxM.25.1200.1	-0.21129	-1.616166890112766	-0.29991	-1.736864609047782	1.2286	-3.22080248602802	0.2391333333333333	0.8580481276905936	-2.191277995062856	0.8936344291497722
LmxM.25.1200.1_43_0.212657232704403_536-555_1	LmxM.25.1200.1	0.02397	-0.7183290463946211	-0.0048004	-1.381607214535958	1.1494	-2.916033732919923	0.38952319999999996	0.658229821082819	-1.6719899979501676	1.1272613241708227
LmxM.25.1200.1_46_0.0499213836477987_121-140_1	LmxM.25.1200.1	0.79252	-1.6589888990440271	-0.0073415	-1.3903168907459977	0.12212	-0.8527167492754797	0.3024328333333333	0.4293356998830674	-1.3006741796885015	0.4105430021415565
LmxM.25.1200.1_48_0.0499213836477987_122-141_1	LmxM.25.1200.1	0.73772	-1.6077881039178255	-2.3467	-4.169939428464857	0.36774	-1.1219542877288478	-0.41374666666666665	1.6841771705296724	-2.2998939400371765	1.637623650546647
LmxM.25.1200.1_52_0.270440251572327_684-703_1	LmxM.25.1200.1	-1.1903	-2.7506784538313447	-0.70625	-2.2037610955615925	-0.70869	-2.1524455877768554	-0.8684133333333334	0.2787647001206094	-2.3689617123899307	0.33157061594370774
LmxM.25.1210.1_19_0.0667293233082707_219-200_0	LmxM.25.1210.1	2.0626	-10.20819772877771	-0.51822	-0.012328418060368175	-1.9338	-1.3044301521667303	-0.12980666666666654	2.0263148640162845	-3.84165209966827	5.551311480944801
LmxM.25.1210.1_29_0.483082706766917_1545-1526_0	LmxM.25.1210.1	-0.45515	-0.0006479155412855296	0.86446	-2.7267968524458994	-0.63753	-2.1769615662821824	-0.07607333333333334	0.8196144394978248	-1.6348021114231226	1.4416742566947445
LmxM.25.1210.1_38_0.0848997493734336_267-286_1	LmxM.25.1210.1	-0.10197	-1.4865254248146964	-0.74515	-2.246388618208175	0.84031	-1.9720476610509716	-0.0022699999999999942	0.797418284465562	-1.9016539013579479	0.3847914749852485
LmxM.25.1210.1_43_0.12719298245614_402-421_1	LmxM.25.1210.1	-0.69648	-2.1834346973908243	0.9677	-2.0659379859077243	-0.68941	-2.1504586337531957	-0.13939666666666664	0.9587803545303446	-2.1332771056839146	0.060603407350018935
LmxM.25.1210.1_43_0.180764411027569_568-587_1	LmxM.25.1210.1	0.74787	-1.6329823820103322	-0.1619	-1.565882626878861	0.64817	-1.55783251793213	0.41138	0.4989714333506478	-1.5855658422737744	0.041260722775479625
LmxM.25.1210.1_52_0.30952380952381_982-1001_1	LmxM.25.1210.1	-0.289	-1.7160971872589792	-0.36068	-1.7997668600429984	1.0266	-2.4751259137792068	0.12563999999999997	0.7810769467856544	-1.996996653693728	0.416180063852609
LmxM.25.1220.1_14_0.316421167484997_575-594_1	LmxM.25.1220.1	-0.18568	-1.5816869761182697	0.67002	-1.434126009223376	-1.3051	-2.8725938718371284	-0.27358666666666664	0.9904900000168266	-1.962802285726258	0.7913495481494501
LmxM.25.1220.1_52_0.244408074195308_444-463_1	LmxM.25.1220.1	-0.1759	-1.5676348917381187	-0.77261	-2.2788566149046523	-1.562	-3.1979838472502933	-0.8368366666666667	0.6952784341782315	-2.3481584512976883	0.8173808705741131
LmxM.25.1220.1_57_0.244408074195308_438-457_1	LmxM.25.1220.1	-1.0556	-2.596919922034838	-1.6714	-3.300718453897383	0.91102	-2.1380224101880128	-0.6053266666666667	1.348807925589605	-2.6785535953734114	0.5856309119073353
LmxM.25.1220.1_57_0.244408074195308_439-458_1	LmxM.25.1220.1	0.69067	-1.5139920898664256	-0.63349	-2.117718501081837	-2.1698	-3.8956740765604017	-0.7042066666666665	1.4315455949543954	-2.509128222502888	1.2381451647334492
LmxM.25.1220.1_57_0.492635024549918_907-888_0	LmxM.25.1220.1	-0.064378	-1.5061846346267795	-0.51822	-0.012328418060368175	-1.0411	-0.19097910914103647	-0.5412326666666667	0.4887674840262323	-0.5698307206093948	0.815811256711782
LmxM.25.1220.1_57_0.492635024549918_908-889_0	LmxM.25.1220.1	1.4687	-11.112794684309861	1.2449	-6.876676012461926	2.0669	-10.411441018999323	1.5935	0.4249732697476396	-9.466970571923705	2.2705051573480497
LmxM.25.1230.1_14_0.00872442839951865_50-69_1	LmxM.25.1230.1	-0.077971	-1.4664924669738302	0.5906	-1.3204464867787304	-0.83205	-2.310282183142685	-0.10647366666666665	0.711753157443178	-1.6990737122984152	0.5343352909986667
LmxM.25.1230.1_14_0.365673886883273_2427-2446_1	LmxM.25.1230.1	0.06749	-0.7561335367620015	0.56306	-1.2994857075503905	1.6052	-5.385638800238707	0.74525	0.7848776389348852	-2.4804193481836996	2.530619083114685
LmxM.25.1230.1_29_0.0949157641395909_624-643_1	LmxM.25.1230.1	-2.0528	-3.8871957968187383	1.0727	-2.4475560342659355	0.48635	-1.2897884511529847	-0.16458333333333333	1.6613167114771745	-2.541513427412553	1.3012502540344746
LmxM.25.1230.1_29_0.108303249097473_724-705_0	LmxM.25.1230.1	-0.57605	-2.0410845887824967	0.2032	-0.866907366801272	0.51681	-1.332313113021041	0.04798666666666668	0.5627202937813184	-1.41343502286827	0.5912771011529475
LmxM.25.1230.1_29_0.214500601684717_1415-1434_1	LmxM.25.1230.1	0.233	-0.8964123939870421	-0.38065	-1.8213758587125153	-0.030102	-1.3416797335730728	-0.05925066666666665	0.3078616803068114	-1.35315599542421	0.4625885117561771
LmxM.25.1230.1_33_0.365673886883273_2426-2445_1	LmxM.25.1230.1	0.86465	-1.816184490130765	0.22788	-0.8814249823302878	-0.45191	-1.8496430948146347	0.21353999999999998	0.6583971332714018	-1.5157508557585626	0.5495969931069998
LmxM.25.1250.1_0_0.145733969263381_830-811_0	LmxM.25.1250.1	1.4687	-11.112794684309861	-0.10147	-1.5010302621801694	-0.80811	-2.5117647138466443	0.1863733333333333	1.1653781714247669	-5.0418632201122255	5.281813387955411
LmxM.25.1250.1_29_0.0356827415650945_195-214_1	LmxM.25.1250.1	0.77019	-1.6312830469631	0.66529	-1.481400406972373	-1.8169	-3.6062806841856054	-0.12713999999999995	1.4643147358747708	-2.239654712707026	1.1859030781992579
LmxM.25.1250.1_29_0.0605900017664724_339-358_1	LmxM.25.1250.1	-3.1358	-3.058641239510104	0.71273	-1.6684048383335468	-1.9338	-1.3044301521667303	-1.4522899999999999	1.968929836307023	-2.0104920766701273	0.9257871751726563
LmxM.25.1250.1_29_0.183006535947712_1031-1050_1	LmxM.25.1250.1	-0.79424	-2.2980269572602174	1.1697	-2.6970224173163944	-1.0216	-2.5296474368168833	-0.21538000000000002	1.2048892468604737	-2.5082322704644984	0.20035793295695908
LmxM.25.1250.1_38_0.0876170287934994_489-508_1	LmxM.25.1250.1	0.27222	-0.9400882429581819	-0.98822	-2.526235943141566	0.076103	-0.8107358689958624	-0.213299	0.6782273856185697	-1.4256866850318701	0.9552955099375132
LmxM.25.1250.1_38_0.155272919978802_882-863_0	LmxM.25.1250.1	0.17649	-0.8540982516894949	0.8642	-1.8168959258418667	0.35596	-1.1064948860110175	0.46554999999999996	0.3567124011020643	-1.259163021180793	0.49922490919471035
LmxM.25.1260.1_0_0.0707334785766158_483-502_1	LmxM.25.1260.1	-0.37914	-1.8298134135732618	-2.4633	-4.580180686611847	-3.6186	-3.5334929464143063	-2.15368	1.641774552488861	-3.314495682199805	1.3882002324774705
LmxM.25.1260.1_14_0.250689905591866_1722-1741_1	LmxM.25.1260.1	0.61133	-1.648276700368443	0.37702	-1.1199461471274732	0.95693	-3.011692689812257	0.6484266666666666	0.2917293677937367	-1.9266385124360579	0.9761097373006443
LmxM.25.1260.1_14_0.250689905591866_1723-1742_1	LmxM.25.1260.1	2.8385	-19.93156856711238	1.5577	-6.0227068862057225	1.3109	-4.027616134156245	1.9023666666666668	0.8200529088621862	-9.993963862491448	8.663837903966485
LmxM.25.1260.1_14_0.30079883805374_2067-2086_1	LmxM.25.1260.1	-4.9214	-5.105715380699767	0.31491	-1.0441188613714611	0.20386	-0.9009310656963428	-1.4675433333333334	2.9916429317405737	-2.3502551025891902	2.387372340962232
LmxM.25.1260.1_29_0.487291212781409_3351-3370_1	LmxM.25.1260.1	1.1425	-2.9305892885809484	-1.1601	-2.819689160434853	-1.1324	-2.9315795762558174	-0.3833333333333333	1.3214830090974812	-2.89395267509054	0.06431599625428572
LmxM.25.1260.1_38_0.00232389251997095_45228_1	LmxM.25.1260.1	1.2371	-2.854012194983414	0.023775	-0.7208710693188944	-0.1455	-1.4829722952505149	0.37179166666666674	0.7541434811813554	-1.6859518531842745	1.0809594308782182
LmxM.25.1270.1_19_0.19634703196347_298-317_1	LmxM.25.1270.1	-0.42066	-1.8583004070984663	0.024845	-0.7197301685909909	-0.63646	-2.079898817811562	-0.3440916666666667	0.337235982671383	-1.5526431311670066	0.7297838490457353
LmxM.25.1270.1_29_0.198303979125897_301-320_1	LmxM.25.1270.1	0.00037008	-0.7074985730408575	-0.083018	-1.4741275685224886	-0.1664	-1.5039324450196259	-0.08301597333333333	0.08338504001847173	-1.2285195288609907	0.45146340933518214
LmxM.25.1270.1_34_0.19634703196347_294-313_1	LmxM.25.1270.1	0.28079	-0.9387325500924687	0.91814	-1.9380385964473752	-0.42841	-1.8190832459733663	0.25683999999999996	0.6735944087505477	-1.5652847975044033	0.545860222863242
LmxM.25.1270.1_38_0.147423352902805_222-241_1	LmxM.25.1270.1	0.69701	-1.4882648009719102	-1.4775	-3.0794658260368517	-0.56632	-1.9914786898515597	-0.4489366666666667	1.091997055963675	-2.186403105620107	0.8133122533436726
LmxM.25.1270.1_43_0.147423352902805_219-238_1	LmxM.25.1270.1	-2.6577	-4.3642066112176385	-0.14584	-1.5438835660274157	-0.19968	-1.5461147812271188	-1.0010733333333335	1.4349333158489748	-2.484734986157391	1.6276705553137198
LmxM.25.1270.1_43_0.348336594911937_539-520_0	LmxM.25.1270.1	-0.1381	-1.5297765663051197	0.32956	-0.9824172542561905	0.096524	-0.8286624903176691	0.09599466666666667	0.23383044935451272	-1.1136187702929932	0.3685113502250652
LmxM.25.1280.1_0_0.114544319600499_364-383_1	LmxM.25.1280.1	1.0837	-2.532315682548219	-0.80534	-2.3170240626579326	1.2584	-3.4058795453346224	0.5122533333333333	1.1444077798290841	-2.751739763513591	0.5766383277405305
LmxM.25.1280.1_14_0.3083645443196_984-1003_1	LmxM.25.1280.1	0.38476	-1.069721370471568	0.071219	-0.755061808287487	-1.0829	-2.604182588600845	-0.20897366666666664	0.772908414199466	-1.4763219224533	0.9893457038369134
LmxM.25.1280.1_14_0.31772784019975_1011-1030_1	LmxM.25.1280.1	0.11744	-0.7920047268918943	0.46653	-1.1453787220172411	0.25678	-0.989045473267366	0.28025	0.17572446528585597	-0.9754763073921672	0.17707734695500624
LmxM.25.1280.1_19_0.0199750312109863_60-79_1	LmxM.25.1280.1	0.3026	-0.9893891418769079	-0.50488	-1.9755611650730602	0.75779	-1.8131394473867417	0.18516999999999997	0.639473405154585	-1.5926965847789034	0.5287533513744872
LmxM.25.1280.1_19_0.0199750312109863_61-80_1	LmxM.25.1280.1	-0.041895	-1.4166503717638497	-0.037393	-1.418615970158483	-0.4254	-1.847357068940305	-0.16822933333333334	0.22272770561008642	-1.560874470287546	0.24810315474090733
LmxM.25.1280.1_19_0.161360799001248_510-529_1	LmxM.25.1280.1	0.38228	-1.0635569145371948	0.36726	-1.0300858754336137	-0.66362	-2.109726090855324	0.02864	0.5995617823043761	-1.4011229602753776	0.6138964693785458
LmxM.25.1290.1_38_0.0158227848101266_37-18_0	LmxM.25.1290.1	-0.14646	-1.5480962970128465	0.077146	-0.7392251804930455	-0.6933	-2.1363723173610287	-0.2542046666666667	0.396362768969707	-1.4745645982889737	0.7014700375301247
LmxM.25.1290.1_38_0.188818565400844_351-370_1	LmxM.25.1290.1	-0.14096	-1.5325702575022535	0.88418	-1.8989362639508736	-1.5801	-3.2187863470685625	-0.27896000000000004	1.2379224449051727	-2.2167642895072297	0.8869003131975219
LmxM.25.1290.1_49_0.0158227848101266_40-21_0	LmxM.25.1290.1	-0.6771	-2.1612595615095063	1.0024	-2.0876045930017755	-0.34603	-1.7192289329804167	-0.006910000000000027	0.8896245518756775	-1.9893643624972326	0.23682509644597372
LmxM.25.1290.1_52_0.155590717299578_285-304_1	LmxM.25.1290.1	-0.029353	-1.3937624643059214	0.35566	-0.9997951518480682	0.27591	-1.0105383301784872	0.200739	0.20321604752824024	-1.1346986487774922	0.22442014026657853
LmxM.25.1290.1_57_0.343881856540084_648-667_1	LmxM.25.1290.1	0.95859	-2.0846030099881543	0.032231	-0.7224888913687099	-0.8953	-2.390237474570627	0.03184033333333336	0.9269450617433233	-1.732443125309164	0.8878956990975014
LmxM.25.1290.1_63_0.460443037974684_877-858_0	LmxM.25.1290.1	-0.24223	-1.6518537143791248	0.16699	-0.8337447485334923	-0.047033	-1.3632672756250064	-0.040757666666666664	0.2046821608160646	-1.2829552461792078	0.4149253987821542
LmxM.25.1300.1_0_0.127391742195368_247-266_1	LmxM.25.1300.1	2.8055	-19.931568569324142	-0.67019	-2.265268272166021	0.56756	-1.4397506954713597	0.9009566666666666	1.7616668944591463	-7.8788625123205085	10.44610751858112
LmxM.25.1300.1_29_0.0412890231621349_75-94_1	LmxM.25.1300.1	0.47663	-1.19129040521068	-0.84785	-2.3696616321731643	-0.26293	-1.6235273462154574	-0.21138333333333334	0.6637428807402256	-1.7281597945331004	0.5961129499213851
LmxM.25.1300.1_29_0.0412890231621349_78-97_1	LmxM.25.1300.1	0.48442	-1.2001467764574787	1.2566	-3.0211483495662605	0.35161	-1.1009759958399448	0.6975433333333333	0.4886899747624595	-1.7740903739545615	1.0811215966923586
LmxM.25.1300.1_29_0.438569989929507_865-884_1	LmxM.25.1300.1	-1.8466	-1.3012978887639288	2.4785	-18.619193822549022	-0.4832	-2.073873022469001	0.04956666666666663	2.211222002272348	-7.331454911260651	9.783097943972813
LmxM.25.1300.1_33_0.258811681772407_510-529_1	LmxM.25.1300.1	-0.24012	-1.6481862580577362	-0.66023	-2.1465567932799785	0.12157	-0.8517010162500248	-0.25959333333333334	0.39126361705803075	-1.5488146891959131	0.6531224252393316
LmxM.25.1300.1_43_0.0412890231621349_71-90_1	LmxM.25.1300.1	-0.18043	-1.5775473818632737	0.72069	-1.492277401229274	-0.28923	-1.650539602791615	0.08367666666666669	0.5543454249232452	-1.5734547952947209	0.0792104352939408
LmxM.25.1310.1_29_0.345052083333333_256-275_1	LmxM.25.1310.1	-0.18334	-1.578064182036287	0.88428	-1.8898185249453394	-0.17372	-1.5259077004817023	0.17573999999999998	0.6136324916430028	-1.6645968024877762	0.19678336525759016
LmxM.25.1310.1_29_0.438802083333333_330-349_1	LmxM.25.1310.1	0.23427	-0.9293056773982618	0.80758	-1.8688003791447045	-0.43573	-0.00012840557277187653	0.20204	0.6222813019045326	-0.9327448207052461	0.9343407338778076
LmxM.25.1310.1_43_0.411458333333333_307-326_1	LmxM.25.1310.1	0.0352	-0.73173090598487	0.0989	-0.7690075946092656	-1.0173	-2.5373319834309553	-0.29440000000000005	0.6268594180516075	-1.3460234946750305	1.0318717577369507
LmxM.25.1310.1_43_0.411458333333333_308-327_1	LmxM.25.1310.1	-0.76832	-2.2653376305038178	-0.33947	-1.773239945290853	1.2867	-3.490504806693669	0.059636666666666636	1.0840855126019042	-2.5096941274961133	0.8843258586454246
LmxM.25.1315.1_14_0.227450980392157_54-73_1	LmxM.25.1315.1	-3.7189	-5.867836449127254	1.2854	-3.732528922412822	-0.045929	-1.3696280799552738	-0.8264763333333334	2.5918516985314444	-3.6566644838317828	2.2500635975241066
LmxM.25.1315.1_52_0.250980392156863_60-79_1	LmxM.25.1315.1	-0.45515	-0.0006479155412855296	-0.51822	-0.012328418060368175	-0.43573	-0.00012840557277187653	-0.4697	0.04312686981453675	-0.0043682463914751935	0.006898602931067356
LmxM.25.1315.1_67_0.227450980392157_47-66_1	LmxM.25.1315.1	0.36909	-1.031205863631703	0.29613	-0.9474700303268573	-3.0607	-4.8455982571302245	-0.7984933333333334	1.9594680508835385	-2.2747580503629283	2.2268065585032977
LmxM.25.1320.1_33_0.10482180293501_92-111_1	LmxM.25.1320.1	-0.36434	-1.792801807729695	0.25645	-0.9099026585630429	-0.059208	-1.381306520731422	-0.05569933333333332	0.3104098727188511	-1.3613369956747199	0.4417881996477976
LmxM.25.1320.1_52_0.214884696016771_201-220_1	LmxM.25.1320.1	-0.89642	-2.413722361013489	0.94565	-1.9978030064418768	0.1775	-0.9055990601419539	0.07557666666666667	0.9252549625013277	-1.7723748091991067	0.778923858115803
LmxM.25.1320.1_52_0.368972746331237_349-368_1	LmxM.25.1320.1	-0.014921	-1.394179520239451	-0.27761	-1.7052833931804934	-0.35845	-1.733982302074723	-0.21699366666666667	0.17960734495096056	-1.611148405164889	0.18844768401938733
LmxM.25.1320.1_67_0.406708595387841_385-404_1	LmxM.25.1320.1	-0.64002	-2.1200997966196238	0.41923	-1.0869639353776335	-0.70794	-2.1565563635218954	-0.30957666666666667	0.6320780407776664	-1.787873365173051	0.6072790066350704
LmxM.25.1320.1_86_0.406708595387841_378-397_1	LmxM.25.1320.1	0.15308	-0.8351081940540145	-0.071959	-1.4501199229217965	-1.9526	-3.6199621471190233	-0.6238263333333333	1.156239694354217	-1.9683967546982781	1.4629801915072713
LmxM.25.1330.1_0_0.184869976359338_386-405_1	LmxM.25.1330.1	-0.85264	-2.378636854618399	1.1896	-2.8146053406937583	0.58468	-1.4497257880981393	0.30721333333333334	1.0490123296383762	-2.2143226611367655	0.6971179340025934
LmxM.25.1330.1_14_0.245862884160756_514-533_1	LmxM.25.1330.1	1.2169	-2.813590722961024	0.61464	-1.3559370002879956	0.74243	-1.750149365570029	0.85799	0.3173245375006478	-1.9732256962730161	0.7539966052944574
LmxM.25.1330.1_19_0.0780141843971631_172-153_0	LmxM.25.1330.1	-0.017094	-1.380742888713154	0.43427	-1.1399318908564602	0.18639	-0.9137570062182876	0.20118866666666668	0.22604560496796508	-1.144810595262634	0.23353116479367253
LmxM.25.1330.1_29_0.106382978723404_228-209_0	LmxM.25.1330.1	-1.3473	-2.9776563356691055	1.4755	-3.966009723375084	0.71255	-1.6927300342483995	0.28025000000000005	1.4602097203826578	-2.8787986977641964	1.1398595355034242
LmxM.25.1330.1_29_0.184869976359338_387-406_1	LmxM.25.1330.1	0.04646	-0.7346807328010673	0.010273	-0.7137315364148064	-0.38943	-1.7862682582159326	-0.11089900000000001	0.24189256543556686	-1.0782268424772687	0.6132713119070679
LmxM.25.1330.1_33_0.231678486997636_485-504_1	LmxM.25.1330.1	0.73166	-1.5856219630534656	0.14509	-0.8223730079116918	0.18378	-0.9078169228128407	0.35351	0.3280583727021763	-1.1052706312593328	0.41818442954718743
LmxM.25.1340.1_19_0.184821720641151_558-577_1	LmxM.25.1340.1	-1.3397	-2.9200683006116175	-0.30793	-1.7314410453549822	0.98335	-2.3476851472426348	-0.22142666666666666	1.163938334119696	-2.333064831069745	0.5944484865978524
LmxM.25.1340.1_34_0.0611710827608767_184-203_1	LmxM.25.1340.1	0.69854	-1.5281944856506215	0.44118	-1.1432421326394149	-0.91907	-2.4302678309001737	0.07355	0.8692119365839381	-1.70056814973007	0.6606007092389694
LmxM.25.1340.1_38_0.0405626431141642_120-139_1	LmxM.25.1340.1	0.81224	-1.9229703442595376	2.015	-19.90626756715036	0.90356	-2.1821246509982797	1.2436	0.669610562640704	-8.003787520802726	10.308664495411275
LmxM.25.1340.1_38_0.0454694144586196_133-152_1	LmxM.25.1340.1	0.2291	-0.9062207996051314	0.015484	-0.7159336691896581	-0.070538	-1.3948242984616142	0.05801533333333333	0.15428032440117997	-1.0056595890854678	0.3501987668000905
LmxM.25.1340.1_38_0.0454694144586196_136-155_1	LmxM.25.1340.1	-0.64977	-2.129475088507332	-0.12927	-1.55282920609912	-0.36857	-1.7443856685313688	-0.3825366666666667	0.2605309258674166	-1.8088966543792735	0.2936858336656499
LmxM.25.1340.1_57_0.281975793261367_852-871_1	LmxM.25.1340.1	0.57899	-1.3253188028983212	-0.39508	-1.8390746501285211	-0.364	-1.7422121053539823	-0.06002999999999999	0.5536256965676358	-1.6355351861269416	0.2729857898547735
LmxM.25.1350.1_0_0.012182477967859_90-109_1	LmxM.25.1350.1	-0.33024	-1.755205471120596	0.23481	-0.886350169388194	0.14185	-0.8712288596134695	0.015473333333333339	0.3029829566713833	-1.1709281667074198	0.5060554711111929
LmxM.25.1350.1_0_0.0417314670813893_318-337_1	LmxM.25.1350.1	-0.57352	-2.044413415533669	-0.64101	-2.1239306407209813	-2.8421	-4.626753822803501	-1.3522100000000001	1.2907237830380285	-2.9316992930193835	1.468498601116669
LmxM.25.1350.1_0_0.0421202695697252_321-340_1	LmxM.25.1350.1	-0.45448	-1.898882461356725	-0.50288	-1.96758313893914	-1.8641	-3.5417524016426323	-0.9404866666666667	0.8002386094992752	-2.4694060006461656	0.9293142894482074
LmxM.25.1350.1_0_0.0611715914981856_468-487_1	LmxM.25.1350.1	0.93285	-1.9744268414943418	0.34355	-0.9953591090451714	0.3456	-1.093198661885738	0.5406666666666666	0.3396422762751029	-1.3543282041417504	0.5392447353103375
LmxM.25.1350.1_14_0.328538102643857_2539-2520_0	LmxM.25.1350.1	-0.128	-1.519358481892648	-0.0064786	-1.3939520202391023	-1.0117	-2.5213408343303563	-0.38205953333333337	0.5486594577811025	-1.811550445487369	0.6178863101141868
LmxM.25.1350.1_19_0.0156817003628823_117-136_1	LmxM.25.1350.1	-1.0792	-2.6335149540197547	-0.73754	-2.2367006158982154	-1.3969	-2.978906938244721	-1.0712133333333334	0.32975254742508564	-2.616374169387564	0.37139993417626843
LmxM.25.1360.1_29_0.0224292615596963_68-49_0	LmxM.25.1360.1	0.20145	-0.8600826383041471	-0.0049537	-1.3897497282353297	-1.1645	-2.706502380585769	-0.32266790000000006	0.7363162264178551	-1.6521115823750818	0.9507585251011791
LmxM.25.1360.1_29_0.0314009661835749_85-104_1	LmxM.25.1360.1	-0.2886	-1.7526265878463736	1.2449	-6.876676012461926	2.6569	-19.931568442169368	1.2044	1.4731675906019654	-9.520290347492557	9.373366753733617
LmxM.25.1360.1_34_0.0993788819875776_295-276_0	LmxM.25.1360.1	-0.15014	-1.5408999770187333	-0.89929	-2.439081615415507	-2.1747	-3.951629875957421	-1.07471	1.0236161051390311	-2.643870489463887	1.2183425313144642
LmxM.25.1360.1_43_0.0993788819875776_296-277_0	LmxM.25.1360.1	-0.58071	-2.0463190564754967	-0.93695	-2.474564510145035	0.11629	-0.8465811634384335	-0.4671233333333333	0.5357285436985165	-1.7891549100196549	0.8439090549077418
LmxM.25.1360.1_46_0.0417529330572809_117-136_1	LmxM.25.1360.1	0.1549	-0.8246964108504413	0.14682	-0.8126604384594628	0.06474	-0.8002466309745684	0.12215333333333334	0.049885265693722966	-0.8125344934281576	0.012225376501680558
LmxM.25.1360.1_52_0.307798481711525_889-908_1	LmxM.25.1360.1	-0.67646	-2.158744986667318	-0.54709	-2.0177032841296207	-0.34698	-1.727565865667867	-0.52351	0.16600084307014826	-1.9680047121549353	0.21984385285631042
LmxM.25.1370.1_14_0.251758087201125_351-370_1	LmxM.25.1370.1	1.1781	-2.7697379517272402	0.38474	-1.0626827292647332	0.35423	-1.104104909471265	0.6390233333333334	0.4671032588553984	-1.645508530154413	0.9738315015960134
LmxM.25.1370.1_14_0.287623066104079_405-424_1	LmxM.25.1370.1	-0.45515	-0.0006479155412855296	-1.1995	-0.6002907650725867	-0.43573	-0.00012840557277187653	-0.6967933333333334	0.43546501424722206	-0.200355695395548	0.3463540276087968
LmxM.25.1370.1_14_0.287623066104079_406-425_1	LmxM.25.1370.1	0.88514	-2.1812737583191986	1.737	-6.656709986024385	-2.1782	-1.651355117343511	0.14798	2.0590656641302143	-3.496446287229032	2.749664238767371
LmxM.25.1370.1_14_0.342475386779184_482-501_1	LmxM.25.1370.1	1.2612	-3.6546626735480547	1.7426	-8.2766640741439	0.53181	-1.4491741801765285	1.1785366666666668	0.6096130133398837	-4.460166975956161	3.4842908100437207
LmxM.25.1370.1_33_0.383966244725738_553-534_0	LmxM.25.1370.1	-0.30328	-1.725799179258532	0.12906	-0.7889853137390334	0.81205	-1.8957653389751317	0.21261000000000005	0.5623394918552316	-1.4701832773242325	0.5960244315937634
LmxM.25.1370.1_38_0.0914205344585091_126-145_1	LmxM.25.1370.1	-0.82703	-2.348419675895334	-0.4163	-1.8604990711856457	0.92619	-2.1920450416042927	-0.10571333333333337	0.9169477358243127	-2.1336545962284243	0.24914596566764075
LmxM.25.1380.1_33_0.029535864978903_30-11_0	LmxM.25.1380.1	-0.20829	-1.6085358057446901	-0.3951	-1.8417612242277948	1.395	-4.03999843874515	0.26387	0.9840303865735042	-2.4967651562392117	1.3415570234366465
LmxM.25.1380.1_52_0.233473980309423_159-178_1	LmxM.25.1380.1	-0.59879	-2.069748625043805	-0.49385	-1.9529307204271125	0.28821	-1.024645687200611	-0.26814333333333334	0.4846647032055598	-1.6824416775571762	0.5726545899638275
LmxM.25.1390.1_49_0.333333333333333_273-254_0	LmxM.25.1390.1	-0.45515	-0.0006479155412855296	-1.6604	-1.273897724222665	-3.1874	-3.0035707574178407	-1.76765	1.3692788019610906	-1.4260387990605972	1.5072314283332944
LmxM.25.1390.1_63_0.333333333333333_276-257_0	LmxM.25.1390.1	-0.17471	-1.5757830434458089	0.2867	-0.9427479928655874	0.21131	-0.9397837928317818	0.10776666666666668	0.24751911730881182	-1.1527716097143927	0.36634164576402084
LmxM.25.1400.1_29_0.127104377104377_144-163_1	LmxM.25.1400.1	1.9141	-8.112986391843316	0.48737	-1.2393583377026778	0.43008	-1.2028674598746336	0.94385	0.8407492687478235	-3.5184040631402094	3.979066847574229
LmxM.25.1400.1_46_0.185185185185185_215-234_1	LmxM.25.1400.1	0.25711	-0.9135939379299898	-0.33866	-1.7775861444964554	-1.1505	-2.6973966791212938	-0.41068333333333334	0.7065635133753606	-1.7961922538492463	0.8920469131998263
LmxM.25.1400.1_52_0.326599326599327_381-400_1	LmxM.25.1400.1	0.48446	-1.2896120980883785	-0.60087	-2.176113712423275	0.32387	-1.0646730239653206	0.06915333333333333	0.5857864264673033	-1.510132944825658	0.5876199314814534
LmxM.25.1400.1_67_0.344276094276094_399-418_1	LmxM.25.1400.1	0.38513	-1.0578691383374812	0.28608	-0.9594834552747115	0.9949	-2.397972676062086	0.55537	0.38385243427650684	-1.4717750898914261	0.8036177027226313
LmxM.25.1400.1_71_0.43013468013468_508-527_1	LmxM.25.1400.1	1.1232	-4.404763706832818	-0.72633	-2.2261994222319212	0.06417	-0.7487450678913942	0.15367999999999998	0.9280082625170963	-2.459902732318711	1.8391794365778769
LmxM.25.1400.1_81_0.465488215488216_545-564_1	LmxM.25.1400.1	-0.12432	-1.51226259005127	-0.50747	-1.9696723977080364	-0.9115	-2.400179493250255	-0.5144299999999999	0.39363615090588416	-1.9607048270031868	0.44402637279769624
LmxM.25.1410.1_19_0.128161888701518_231-212_0	LmxM.25.1410.1	0.29489	-0.9684325940469637	0.95363	-2.0732050406133724	-0.54557	-1.960041854697285	0.2343166666666667	0.7514333014535178	-1.6672264964525405	0.6078126069695171
LmxM.25.1410.1_29_0.0697020798201237_117-136_1	LmxM.25.1410.1	0.76137	-1.6889108032389097	-1.054	-2.692445572370756	-0.20942	-1.5693464719150714	-0.16735000000000003	0.908415914050387	-1.9835676158415787	0.616810242514637
LmxM.25.1410.1_43_0.0697020798201237_115-134_1	LmxM.25.1410.1	-0.37579	-1.8089377050894064	0.98157	-2.1750057317541	-0.46134	-1.8715429356433073	0.04814666666666667	0.8094992526453211	-1.951828790828938	0.1957953368793847
LmxM.25.1410.1_43_0.0697020798201237_116-135_1	LmxM.25.1410.1	-2.1172	-1.6913781747378862	1.7387	-7.091971086303	-0.4832	-2.073873022469001	-0.2872333333333334	1.9354052297473345	-3.6190740945032958	3.0136913766797337
LmxM.25.1410.1_43_0.0949971894322653_162-181_1	LmxM.25.1410.1	-0.45515	-0.0006479155412855296	-1.9919	-3.778471805693854	-0.43573	-0.00012840557277187653	-0.9609266666666666	0.8929018953016805	-1.2597493756026372	2.181277625006983
LmxM.25.1410.1_43_0.0949971894322653_165-184_1	LmxM.25.1410.1	0.094482	-0.7787514709011584	-0.031142	-1.422052559671879	0.82975	-1.9472446881221133	0.29769666666666666	0.46503323480944164	-1.382682906231717	0.5852406145183734
LmxM.25.1420.1_14_0.319508448540707_202-221_1	LmxM.25.1420.1	-0.18941	-1.584366790674928	-0.030482	-1.4002594586101895	-1.7774	-3.720136511025336	-0.665764	0.9659790239275385	-2.2349209201034843	1.289524288669278
LmxM.25.1420.1_67_0.319508448540707_199-218_1	LmxM.25.1420.1	2.1509	-18.652394460835126	-1.4482	-0.9571847903856912	-0.43573	-0.00012840557277187653	0.08899000000000003	1.856038391655733	-6.536569218931196	10.50351870566217
LmxM.25.1430.1_0_0.0852390852390852_129-110_0	LmxM.25.1430.1	1.455	-4.173111102265228	1.1339	-2.6185527067774848	0.66605	-1.597229806871909	1.0849833333333334	0.3967431862468886	-2.796297871971541	1.297106826672995
LmxM.25.1430.1_43_0.0401940401940402_51-70_1	LmxM.25.1430.1	1.1016	-2.443940472018124	-0.1118	-1.518820943537087	-0.31316	-1.679545360389965	0.22554666666666665	0.7653355764194771	-1.8807689253150588	0.4942972059450839
LmxM.25.1430.1_52_0.13998613998614_192-211_1	LmxM.25.1430.1	0.28645	-0.9425538869429337	0.20361	-0.8570742757807575	0.63268	-1.5274040954479577	0.37424666666666667	0.22761031881998087	-1.109010752723883	0.36485124764481486
LmxM.25.1430.1_57_0.181566181566182_251-270_1	LmxM.25.1430.1	-0.71337	-2.2037610955615925	-0.6682	-2.1595826913946574	-0.8503	-2.323653146384902	-0.7439566666666666	0.0948248945864604	-2.228998977780384	0.08489694679046872
LmxM.25.1430.1_57_0.468468468468468_672-691_1	LmxM.25.1430.1	-0.45596	-1.9018985008576075	0.6438	-1.4203911628274017	-0.051536	-1.3668348001664425	0.045434666666666686	0.5562557838309039	-1.563041487950484	0.2946780062926684
LmxM.25.1430.1_71_0.252252252252252_354-373_1	LmxM.25.1430.1	-0.27239	-1.6883992356338844	-1.0437	-2.5902148037249715	-0.36235	-1.7414883113948256	-0.55948	0.42175224563717506	-2.0067007835845607	0.5060346542151097
LmxM.25.1440.1_38_0.100851342501637_148-167_1	LmxM.25.1440.1	-0.51626	-1.9715949283342042	0.16295	-0.8328964612226107	0.73235	-1.7330228113214559	0.12634666666666663	0.625109259276595	-1.5125047336260902	0.600524534630699
LmxM.25.1440.1_43_0.0792403405370007_117-136_1	LmxM.25.1440.1	0.31562	-1.0092890573454343	-4.471	-4.84954430519272	0.32387	-1.0646730239653206	-1.2771700000000001	2.7659409912903063	-2.3078354621678248	2.201358609580195
LmxM.25.1440.1_43_0.26981008513425_408-427_1	LmxM.25.1440.1	-0.16853	-1.5660534858895023	0.024561	-0.7252767501800994	0.48739	-1.291023526574792	0.11447366666666665	0.33707710886432696	-1.1941179208814645	0.4286833355037641
LmxM.25.1440.1_49_0.322200392927308_496-477_0	LmxM.25.1440.1	-0.14359	-1.5322781261116465	-0.5075	-1.9684297711087444	1.1938	-3.087537141958205	0.18090333333333333	0.8958668232685778	-2.1960816797261984	0.802232319977124
LmxM.25.1440.1_49_0.322200392927308_497-478_0	LmxM.25.1440.1	-1.8503	-3.535047403733069	0.40163	-1.0778295592631641	0.40888	-1.17585619395824	-0.34659666666666666	1.3022503317846892	-1.9295777189848244	1.3912411677209784
LmxM.25.1440.1_57_0.0203012442698101_21-40_1	LmxM.25.1440.1	0.20355	-0.865355844140318	-0.55262	-2.0233812112919294	-0.023993	-1.3347855301572837	-0.12435433333333333	0.3879466008954497	-1.4078408618631768	0.5824590104545123
LmxM.25.1443.1_29_0.100508905852417_75-94_1	LmxM.25.1443.1	0.66129	-1.4345938964116598	-0.07	-1.460603923851193	-1.4381	-3.0264283968437957	-0.28226999999999997	1.065670449857741	-1.9738754057022163	0.9116303964615626
LmxM.25.1443.1_29_0.131043256997455_99-118_1	LmxM.25.1443.1	-1.229	-2.7941470992668567	-1.3704	-2.95969949373885	-0.60595	-2.035395837673378	-1.0684500000000001	0.40672862881779054	-2.5964141435596946	0.49285703148430104
LmxM.25.1443.1_29_0.190839694656489_155-136_0	LmxM.25.1443.1	-0.65046	-2.143685135152847	0.067447	-0.7441947468246981	0.7328	-1.7207973588874752	0.049929	0.6917963697093242	-1.536225746955007	0.7177697031111238
LmxM.25.1443.1_34_0.118320610687023_100-81_0	LmxM.25.1443.1	-0.61885	-2.093503410114677	-0.5325	-2.0036922492317673	-0.5923	-2.0137361634257993	-0.5812166666666666	0.04422907226399097	-2.036977274257415	0.049209989629134664
LmxM.25.1443.1_34_0.118320610687023_97-78_0	LmxM.25.1443.1	-0.039369	-1.4311273384462193	-0.58955	-2.066723484512839	-0.63232	-2.06406659793778	-0.420413	0.3306859774423464	-1.8539724736322796	0.36619703852496716
LmxM.25.1443.1_43_0.100508905852417_72-91_1	LmxM.25.1443.1	-0.52801	-1.9868965379507113	-1.0942	-2.647187247817218	-0.88082	-2.360593704937159	-0.8343433333333333	0.2859420211045123	-2.331559163568363	0.3311015083450634
LmxM.25.1445.1_63_0.426356589147287_337-318_0	LmxM.25.1445.1	-0.64241	-2.118595363264176	0.2837	-0.9400052047336481	0.27042	-1.0043316961944952	-0.02943000000000001	0.5308977772603687	-1.3543107547307731	0.6626708809859599
LmxM.25.1445.1_71_0.426356589147287_338-319_0	LmxM.25.1445.1	1.0731	-2.3560071646224356	-0.2596	-1.6754843009144533	-0.13981	-1.4711646695920952	0.2245633333333333	0.7372911684221731	-1.8342187117096616	0.46328611044445944
LmxM.25.1450.1_43_0.343939393939394_447-466_1	LmxM.25.1450.1	-0.24807	-1.6689552384626445	0.40019	-1.0512167715014822	-0.57899	-1.9993019045256901	-0.14229	0.4980867639277317	-1.5731579714966057	0.48124753727578123
LmxM.25.1450.1_48_0.411363636363636_549-530_0	LmxM.25.1450.1	1.4687	-11.112794684309861	1.1874	-3.5161568843267332	-0.76993	-0.03633205001994733	0.6287233333333333	1.219407963986349	-4.888427872885514	5.664305065207491
LmxM.25.1450.1_52_0.0871212121212121_106-125_1	LmxM.25.1450.1	0.24701	-0.8942924249247642	-0.18207	-1.5965315688344308	-0.23171	-1.5860117214538476	-0.05559	0.2632320314855318	-1.3589452384043474	0.4024355160806474
LmxM.25.1450.1_57_0.343939393939394_450-469_1	LmxM.25.1450.1	-0.2486	-1.6616337791312537	-1.0375	-2.583886651462551	-1.1429	-2.6744662146030618	-0.8096666666666668	0.48874752514292424	-2.306662215065622	0.5604439549924994
LmxM.25.1450.1_57_0.343939393939394_451-470_1	LmxM.25.1450.1	-0.18081	-1.5808667380916834	-0.72962	-2.23411904837018	-0.29004	-1.6531690240464405	-0.4001566666666667	0.2905036389330319	-1.8227182701694347	0.3581129086848239
LmxM.25.1450.1_60_0.212878787878788_284-265_0	LmxM.25.1450.1	0.2904	-0.946885882444244	0.62591	-1.3774406755100663	-1.1284	-2.658528820390853	-0.0706966666666667	0.9312325144846122	-1.6609517927817212	0.8903450465791851
LmxM.25.1460.1_14_0.276916451335056_636-655_1	LmxM.25.1460.1	-0.73123	-2.2228281810418244	-0.77145	-2.2762684565486557	-2.0282	-3.685217640167076	-1.17696	0.7374697046658935	-2.7281047592525187	0.8293146362334287
LmxM.25.1460.1_14_0.304048234280792_699-718_1	LmxM.25.1460.1	0.15608	-0.828611245602051	-0.3237	-1.7580817361105354	-0.23436	-1.5838044814858452	-0.13399333333333333	0.2551515489534275	-1.3901658210661438	0.4940655789349962
LmxM.25.1460.1_29_0.186477174849268_429-448_1	LmxM.25.1460.1	0.22697	-0.8937562176896412	-1.1205	-2.6767706041664594	-0.63104	-2.0684772933182405	-0.50819	0.6820835301486176	-1.879668038391447	0.9063783849228392
LmxM.25.1460.1_29_0.186477174849268_430-449_1	LmxM.25.1460.1	0.57077	-1.301084572789422	-0.59953	-2.0763046579035875	-0.55521	-1.9772075200594108	-0.19465666666666667	0.6632492383209598	-1.78486558358414	0.42188637153432235
LmxM.25.1460.1_29_0.447459086993971_1033-1052_1	LmxM.25.1460.1	-0.3308	-1.757008559946698	-0.97737	-2.5135759969568605	0.77166	-1.8070180920889254	-0.17883666666666667	0.884361988234079	-2.025867549664161	0.4231074160266667
LmxM.25.1460.1_33_0.369509043927649_864-845_0	LmxM.25.1460.1	0.0099231	-0.6980120830025643	0.39388	-1.0393370594785554	-1.1473	-2.6730853455619012	-0.2478323	0.802270112101822	-1.4701448293476738	1.0556633455102522
LmxM.25.1470.1_57_0.0881720430107527_74-93_1	LmxM.25.1470.1	1.6301	-4.777066875459409	0.63521	-1.3855219478790695	1.0394	-2.5288978809961593	1.1015700000000002	0.50035023703402	-2.897162234778212	1.725502310821074
LmxM.25.1470.1_63_0.264516129032258_256-237_0	LmxM.25.1470.1	0.92462	-1.9889567055144164	0.33742	-0.978034244414344	0.61628	-1.4952026817498356	0.6261066666666667	0.2937233094824674	-1.4873978772261989	0.5055064211455637
LmxM.25.1480.1_29_0.170443814919736_357-376_1	LmxM.25.1480.1	0.50245	-1.208424279663763	1.4716	-3.7589652663720723	-0.63185	-2.0808140166789646	0.4474	1.0528049926268397	-2.3494011875716	1.296309813468922
LmxM.25.1480.1_33_0.296033994334278_634-615_0	LmxM.25.1480.1	-0.45867	-1.9042726774184553	-0.6849	-2.1769615662821824	1.4679	-4.422350267701767	0.10811	1.1830328128585446	-2.8345281704674683	1.3818372070821436
LmxM.25.1480.1_38_0.0712936732766761_144-163_1	LmxM.25.1480.1	-0.12899	-1.5202272363881448	1.3197	-3.2394843692497997	-1.068	-2.5887386431291795	0.04090333333333337	1.2028822182713208	-2.449483416255708	0.8680468224022285
LmxM.25.1480.1_43_0.280453257790368_599-580_0	LmxM.25.1480.1	0.55652	-1.2891889386657436	-0.49707	-1.960041854697285	-0.059335	-1.3770659018248435	3.833333333333466e-05	0.5292984664235608	-1.5420988983959572	0.36460639901808717
LmxM.25.1480.1_43_0.319169027384325_669-688_1	LmxM.25.1480.1	-0.31914	-1.7422121053539823	0.11288	-0.7873659203001092	-0.66785	-2.1081080288594283	-0.29137	0.39110511745565285	-1.5458953515045064	0.6819055141380848
LmxM.25.1480.1_43_0.371576959395656_781-800_1	LmxM.25.1480.1	0.38483	-1.0550186493048517	-0.64873	-2.1337107631684833	-0.064424	-1.3825096721652907	-0.10944133333333333	0.5182484815465775	-1.5237463615462083	0.5530416086953664
LmxM.25.1490.1_0_0.157697456492637_585-604_1	LmxM.25.1490.1	1.0853	-2.3429198050476687	-0.099627	-1.5035233334725975	0.86444	-2.0359873703913136	0.6167043333333333	0.6301132590545396	-1.9608101696371933	0.424717927285968
LmxM.25.1490.1_14_0.156091030789826_578-597_1	LmxM.25.1490.1	1.1175	-2.451654132308148	0.50325	-1.1830120774558257	0.90681	-2.1359283838721153	0.8425199999999999	0.31213085188747364	-1.9235315312120296	0.6604524836049246
LmxM.25.1490.1_14_0.156091030789826_579-598_1	LmxM.25.1490.1	0.22405	-0.89649296056902	0.076251	-0.7512927308198194	-0.10051	-1.4291834820078415	0.066597	0.162495225120617	-1.025656391132227	0.35692626897260943
LmxM.25.1490.1_19_0.181793842034806_672-691_1	LmxM.25.1490.1	0.39456	-1.0584699596175218	-1.0649	-2.613599576599388	-0.52399	-1.942634299085235	-0.39810999999999996	0.7378280312511852	-1.8715679451007148	0.7799966996116274
LmxM.25.1490.1_29_0.157697456492637_586-605_1	LmxM.25.1490.1	-0.11832	-1.5193171256769828	-1.0475	-2.593955377601397	-0.85125	-2.3264001601352553	-0.6723566666666666	0.4897407340964537	-2.1465575544712117	0.5594366498843409
LmxM.25.1490.1_33_0.321285140562249_1206-1187_0	LmxM.25.1490.1	0.12449	-0.8061122149806587	0.18981	-0.8490478597822534	-0.58409	-2.02297071500899	-0.08993	0.4291995512579201	-1.2260435965906342	0.6904929336724385
LmxM.25.1510.1_14_0.192565508836076_305-324_1	LmxM.25.1510.1	-0.27477	-1.6898879363057375	0.42267	-1.0895098540287425	-0.88259	-2.3915237981584663	-0.24489666666666668	0.6531425793296081	-1.723640529497649	0.6516628774431177
LmxM.25.1510.1_14_0.192565508836076_308-327_1	LmxM.25.1510.1	-0.80701	-2.3177431414995655	0.98597	-2.2131627908681857	-1.6962	-3.342941762817958	-0.5057466666666667	1.3662278998151562	-2.6246158983952363	0.6242822262875447
LmxM.25.1510.1_33_0.36563071297989_604-585_0	LmxM.25.1510.1	0.037878	-0.7410325075763147	-0.44448	-1.893029974713534	-1.081	-2.6455613806185125	-0.49586733333333327	0.5612062795811655	-1.7598746209694536	0.9592212040170293
LmxM.25.1510.1_43_0.156002437538087_248-267_1	LmxM.25.1510.1	-0.47877	-1.9272438467706055	0.19401	-0.862729949429112	-1.5848	-3.2158344305152564	-0.6231866666666667	0.8981555456786611	-2.001936075571658	1.1783290590957074
LmxM.25.1510.1_43_0.349786715417428_568-587_1	LmxM.25.1510.1	-1.4129	-3.002876714681471	-0.14114	-1.5512639377105166	-1.2028	-2.732346753657853	-0.9189466666666668	0.681742554439235	-2.428829135349947	0.7719372526532252
LmxM.25.1510.1_43_0.372943327239488_618-599_0	LmxM.25.1510.1	-2.0272	-4.033038033665279	-0.86592	-2.6564352664990603	-2.6528	-2.307280007382611	-1.8486400000000003	0.9067236562481427	-2.9989177691823166	0.9124313068954301
LmxM.25.1520.1_14_0.0841286673736303_229-248_1	LmxM.25.1520.1	0.40201	-1.0827103250817982	0.34692	-1.0041291257622134	-1.7917	-3.472088921422415	-0.34759	1.2509392455671058	-1.8529761240888087	1.4027431835830526
LmxM.25.1520.1_29_0.0311063980205019_85-104_1	LmxM.25.1520.1	0.023682	-0.7194450843280012	0.021484	-0.7090542911415623	0.9793	-2.336274659585838	0.3414886666666666	0.5523619107952079	-1.2549246783518004	0.9364909655634168
LmxM.25.1520.1_38_0.113821138211382_315-334_1	LmxM.25.1520.1	0.066497	-0.7496908175915183	0.75402	-1.585189021624932	2.2501	-13.315578533490052	1.0235390000000002	1.116472518212159	-5.2168194575688345	7.026160988733321
LmxM.25.1520.1_38_0.12548603746907_351-370_1	LmxM.25.1520.1	-0.23729	-1.6436262785731455	0.45998	-1.140472469040576	-1.2829	-2.8266320307694945	-0.3534033333333333	0.8772225505727342	-1.8702435927944052	0.8656212059735526
LmxM.25.1520.1_43_0.0841286673736303_228-247_1	LmxM.25.1520.1	-0.57742	-2.0434020666722184	0.31534	-0.9655842373058641	-0.85747	-2.333363372627426	-0.37318333333333337	0.6124992130879299	-1.7807832255351694	0.7207159166727032
LmxM.25.1520.1_43_0.113821138211382_313-332_1	LmxM.25.1520.1	-0.26751	-1.6905397262159287	-0.49086	-1.949806203220281	-1.9049	-3.618419811758011	-0.8877566666666666	0.8879227027356228	-2.4195885803980737	1.0462800855829906
LmxM.25.1530.1_19_0.17741935483871_336-317_0	LmxM.25.1530.1	0.30273	-0.9646266483352215	-0.51058	-1.9772643244441195	0.5521	-1.3895229256470865	0.11475	0.555719853793258	-1.4438046328088092	0.5084964538402412
LmxM.25.1530.1_33_0.24247311827957_447-466_1	LmxM.25.1530.1	-0.20805	-1.6132949837829573	0.16741	-0.8270747499245078	-0.48788	-1.8890702141678877	-0.17617333333333332	0.3288059267004373	-1.4431466492917842	0.5510639103733505
LmxM.25.1530.1_38_0.0908602150537634_165-184_1	LmxM.25.1530.1	1.2887	-3.0778813307073816	-1.3566	-2.9432944026022514	-0.87947	-2.379012036670613	-0.31579	1.4098597019916557	-2.800062589993415	0.3707979053935881
LmxM.25.1530.1_43_0.211827956989247_387-406_1	LmxM.25.1530.1	-0.060827	-1.4450045497964144	-0.40962	-1.856993267557808	-0.58165	-2.00276685519287	-0.35069900000000004	0.265363736243293	-1.7682548908490308	0.28927594430919057
LmxM.25.1530.1_52_0.287634408602151_528-547_1	LmxM.25.1530.1	-1.1889	-2.7479622622325013	0.14605	-0.7962575821394317	-1.8151	-3.4616883150542357	-0.9526499999999999	1.0016925064609399	-2.335302719808723	1.3797993228932746
LmxM.25.1530.1_67_0.447849462365591_836-817_0	LmxM.25.1530.1	-0.13057	-1.5298598817864963	0.16815	-0.8314067396531608	-0.26352	-1.6203746023014847	-0.07531333333333333	0.22107628012370145	-1.3272137412470473	0.43175996315037907
LmxM.25.1540.1_0_0.0218360071301248_46-65_1	LmxM.25.1540.1	1.758	-5.761643567881862	-0.05969	-1.4424928592882853	0.96825	-2.3125020889874306	0.8888533333333334	0.9114423223843259	-3.1722128387191924	2.2843144793984385
LmxM.25.1540.1_0_0.0632798573975045_137-156_1	LmxM.25.1540.1	-0.12143	-1.512468374199451	0.20317	-0.8585645931255858	0.92425	-2.188226487350345	0.33532999999999996	0.5352208560958738	-1.5197531515584606	0.6648608796013055
LmxM.25.1540.1_29_0.0218360071301248_43-62_1	LmxM.25.1540.1	0.97472	-2.112406105396698	0.83093	-1.7456429992625802	0.71311	-1.6828302497884196	0.8395866666666666	0.13101966048396452	-1.8469597848158992	0.23201868934751585
LmxM.25.1540.1_29_0.132798573975045_295-314_1	LmxM.25.1540.1	0.21546	-0.874134691879882	-0.9433	-2.474243806126089	-1.4563	-3.0532421948342883	-0.7280466666666667	0.8564145447931938	-2.1338735642800866	1.1287233068864915
LmxM.25.1540.1_29_0.404188948306595_903-922_1	LmxM.25.1540.1	0.60355	-1.348974492897037	1.2534	-2.9570083370541256	0.036021	-0.7762043129677818	0.6309903333333334	0.6091532125256612	-1.6940623809729811	1.1306152244421328
LmxM.25.1540.1_43_0.120766488413547_262-281_1	LmxM.25.1540.1	0.24753	-0.9016316503275932	0.24546	-0.9028989557794975	-0.15958	-1.497644954664039	0.11113666666666668	0.2344497951232488	-1.1007251869237098	0.3437431861623655
LmxM.25.1550.1_52_0.13915857605178_33-52_1	LmxM.25.1550.1	-0.20471	-1.6021707577840998	0.33408	-1.0094342660596083	0.47476	-1.2678054882247303	0.20137666666666668	0.3586467638684801	-1.293136837356146	0.2971790623379746
LmxM.25.1560.1_43_0.398533950617284_1030-1049_1	LmxM.25.1560.1	0.33429	-1.0014694116090976	0.1013	-0.7703111844177323	-0.042533	-1.3578215432627878	0.131019	0.19016126722600477	-1.043200713096539	0.295969984255901
LmxM.25.1560.1_48_0.486496913580247_1257-1276_1	LmxM.25.1560.1	-0.39591	-1.8442455870978156	0.27028	-0.917976004733519	-0.045344	-1.359819628537275	-0.05699133333333332	0.3332476921230413	-1.37401374012287	0.4632978948863359
LmxM.25.1560.1_52_0.106867283950617_266-285_1	LmxM.25.1560.1	0.88535	-1.885867557007324	-0.719	-2.215372063692417	0.86025	-2.01852140019014	0.3422	0.9191118443910947	-2.039920340296627	0.1657912571871852
LmxM.25.1560.1_67_0.445987654320988_1149-1168_1	LmxM.25.1560.1	-0.69326	-2.1780710506166434	-0.14919	-1.5513907881168947	0.68697	-1.630746830427502	-0.05182666666666665	0.6952470260514124	-1.78673622305368	0.34122068491022267
LmxM.25.1560.1_86_0.445987654320988_1146-1165_1	LmxM.25.1560.1	1.1855	-2.6854681974724537	0.56424	-1.2741419495860296	0.47021	-1.2628116709141741	0.7399833333333333	0.3886826924797827	-1.7408072726575525	0.8181199734499848
LmxM.25.1570.1_0_0.113245997088792_771-790_1	LmxM.25.1570.1	0.058263	-0.7488662832114213	-1.8888	-3.5467510991910647	-0.94915	-2.4483432264985763	-0.9265623333333334	0.9737280079705695	-2.2479868696336873	1.4096619676981033
LmxM.25.1570.1_0_0.195342066957787_1336-1355_1	LmxM.25.1570.1	-0.58111	-2.046795860274216	-0.75592	-2.260767117601934	-1.1481	-2.6756640378077003	-0.8283766666666667	0.29035649025522625	-2.327742338561283	0.31973904413675663
LmxM.25.1570.1_14_0.152401746724891_1056-1037_0	LmxM.25.1570.1	-0.25925	-1.6694140656943897	0.29299	-0.9275484058624637	-1.61	-3.2260576715031655	-0.52542	0.9790186855724461	-1.9410067143533396	1.1730763556406836
LmxM.25.1570.1_19_0.126637554585153_874-855_0	LmxM.25.1570.1	0.045886	-0.7390806920889038	-0.97473	-2.522086473121705	0.88402	-2.0793499770363106	-0.014941333333333326	0.9308667272952306	-1.7801723807489733	0.92838991236942
LmxM.25.1570.1_29_0.0905385735080058_618-637_1	LmxM.25.1570.1	-1.0374	-2.577413905236098	-0.6697	-2.1583585177124918	0.87124	-2.065635984901646	-0.27862000000000003	1.0126373177006662	-2.2671361359500786	0.272678542623995
LmxM.25.1570.1_33_0.0720524017467249_504-485_0	LmxM.25.1570.1	0.3004	-0.9683479083030837	-0.59541	-2.073265753457973	-1.0645	-2.5889122307074794	-0.45317	0.6934783094661289	-1.8768419641561787	0.8279455957460378
LmxM.25.1580.1_14_0.236270753512133_365-384_1	LmxM.25.1580.1-LmxM.34.4940.1	-0.19737	-1.6015139044869324	0.19061	-0.8517270517553239	-1.2105	-2.799360058925945	-0.40575333333333335	0.7234258899385155	-1.750867005056067	0.9823687414318157
LmxM.25.1580.1_29_0.0159642401021711_18-37_1	LmxM.25.1580.1	-1.1066	-2.6568901285464164	-2.2264	-3.949622290846523	-2.9283	-4.718844216200402	-2.0871	0.918804163029315	-3.7751188785311136	1.0419943596682932
LmxM.25.1580.1_38_0.0159642401021711_21-40_1	LmxM.25.1580.1	-1.591	-3.204485712181816	-0.99836	-2.538421151380405	-1.1758	-2.7197468002453866	-1.2550533333333334	0.30416502187683137	-2.820884554602536	0.34435756679097307
LmxM.25.1580.1_38_0.0849297573435504_126-145_1	LmxM.25.1580.1	-0.026899	-1.399574185020088	-0.3132	-1.7508289639208396	-0.84879	-2.3290799193603595	-0.39629633333333336	0.4171989386735462	-1.8264943561004292	0.46934972698738214
LmxM.25.1580.1_43_0.364623243933589_568-587_1	LmxM.25.1580.1	-0.35293	-1.7797641639184367	-0.22647	-1.643761516019115	-1.2567	-2.8356668069606257	-0.6120333333333333	0.561866858101929	-2.086397495632726	0.6524396950923861
LmxM.25.1580.1_52_0.140485312899106_210-229_1	LmxM.25.1580.1	-1.0145	-2.549865094802624	0.20269	-0.8682761952301171	-1.5747	-3.1979838472502933	-0.7955033333333333	0.9087070254121146	-2.2053750457610115	1.2024514465818816
LmxM.25.1590.1_0_0.151726138671308_520-539_1	LmxM.25.1590.1	0.41869	-1.0973290080985245	-0.098764	-1.4948366971444047	-1.3533	-2.942517841575379	-0.344458	0.9111867515784017	-1.844894515606103	0.9711260551527496
LmxM.25.1590.1_0_0.152596460690455_521-540_1	LmxM.25.1590.1	-0.49404	-1.9452987513823066	-0.55726	-2.035454980032074	0.18088	-0.9084396190208812	-0.29013999999999995	0.40913820696679015	-1.6297311168117539	0.6262811708650816
LmxM.25.1590.1_29_0.151726138671308_517-536_1	LmxM.25.1590.1	0.36523	-1.048439060151566	0.43198	-1.1386289762137893	-0.51534	-1.9264758751260342	0.09395666666666665	0.5287208257987701	-1.371181303830463	0.48300890356449616
LmxM.25.1590.1_34_0.151726138671308_516-535_1	LmxM.25.1590.1	-0.9297	-2.462030087037148	0.063923	-0.7565234536843503	-4.9853	-5.08099102211856	-1.950359	2.674877907801214	-2.7665148542800195	2.1782534672810763
LmxM.25.1590.1_38_0.00725268349289237_18-37_1	LmxM.25.1590.1	-0.95121	-2.476731128982155	0.30811	-0.9823317436500819	-0.43404	-1.8291468427770319	-0.3590466666666667	0.633000565270943	-1.7627365718030896	0.7494098503411495
LmxM.25.1590.1_43_0.00725268349289237_17-36_1	LmxM.25.1590.1	0.64556	-1.402736771222457	-1.5363	-3.1484040547623935	0.30115	-1.0396039473567116	-0.19653	1.1729843569715668	-1.863581591113854	1.1274053992526842
LmxM.25.1600.1_0_0.113765642775882_396-415_1	LmxM.25.1600.1	0.54644	-1.2704132969746533	0.15906	-0.8255654565420043	-1.3347	-2.9617211607547143	-0.20973333333333333	0.9933168260597085	-1.6858999714237906	1.1270590848059951
LmxM.25.1600.1_0_0.177758816837315_621-640_1	LmxM.25.1600.1	0.43389	-1.111317917798258	-0.56606	-2.0385337284509166	0.63066	-1.5237074952600196	0.16616333333333333	0.6417108894458106	-1.5578530471697316	0.4645500284334087
LmxM.25.1600.1_14_0.242320819112628_859-840_0	LmxM.25.1600.1	-2.2	-3.868974271152495	-1.5349	-3.1415128569549773	-0.95169	-2.441430631745862	-1.5621966666666667	0.62460250962779	-3.1506392532844445	0.7138155776774948
LmxM.25.1600.1_14_0.313424345847554_1098-1117_1	LmxM.25.1600.1	-0.62897	-2.1121565915940965	-0.15276	-1.5595325013856856	-0.59703	-2.0188136969666637	-0.45958666666666664	0.2661991612183129	-1.8968342633154818	0.2958168063938656
LmxM.25.1600.1_19_0.0472127417519909_159-178_1	LmxM.25.1600.1	0.35682	-1.0545091553552153	-0.31047	-1.7345583029770568	-0.048685	-1.3667975929472587	-0.0007783333333333323	0.3362146227610176	-1.38528835042651	0.3404014422405047
LmxM.25.1600.1_29_0.0668373151308305_229-248_1	LmxM.25.1600.1	0.22924	-0.8888858686064686	-0.50148	-1.972104262631328	0.23913	-0.9697882424454843	-0.011036666666666676	0.42476517092781196	-1.2769261245610937	0.6033993547073906
LmxM.25.1610.1_57_0.236493374108053_227-246_1	LmxM.25.1610.1	-0.10636	-1.4987045582456473	-1.0449	-2.590823073841449	0.93531	-2.227212332677344	-0.07198333333333333	0.9905524859558595	-2.105579988254813	0.5561263646277572
LmxM.25.1610.1_57_0.253822629969419_259-240_0	LmxM.25.1610.1	-0.46004	-1.9064344154315267	-1.5163	-3.302994873798912	0.71915	-1.7260855220186868	-0.41906333333333334	1.1182881967692109	-2.3118382704163754	0.8630903719544173
LmxM.25.1610.1_57_0.267074413863405_252-271_1	LmxM.25.1610.1	0.85782	-1.8421232607990028	0.23772	-0.9034655586649729	0.3617	-1.1140321205328703	0.4857466666666667	0.3281336376132952	-1.286540313332282	0.49253312363847523
LmxM.25.1610.1_67_0.236493374108053_223-242_1	LmxM.25.1610.1	-0.32418	-1.7527724393532635	-0.49059	-1.9510328852232008	0.33498	-1.0801153624408704	-0.15993	0.4366062334644342	-1.5946402290057782	0.45648513648788586
LmxM.25.1610.1_77_0.406727828746177_407-388_0	LmxM.25.1610.1	-0.45515	-0.0006479155412855296	0.86446	-2.7267968524458994	3.3551	-19.931568569324174	1.2548033333333335	1.9348842869880705	-7.553004445770452	10.806461461886819
LmxM.25.1620.1_14_0.28310502283105_118-137_1	LmxM.25.1620.1	0.64626	-1.3991175167275953	0.20645	-0.8613401606509709	-0.017987	-1.3272723460853983	0.278241	0.3378927048827778	-1.1959100078213216	0.2919643284938169
LmxM.25.1620.1_43_0.28310502283105_117-136_1	LmxM.25.1620.1	0.9384	-1.9689379889955276	0.15663	-0.8201806981587028	-1.5435	-3.153401582239805	-0.14949000000000004	1.2689519271036236	-1.980840089798012	1.166655976918939
LmxM.25.1620.1_52_0.353881278538813_158-139_0	LmxM.25.1620.1	-0.96185	-2.492476294832074	-1.0494	-2.6036563488466147	-1.2605	-2.900115044174586	-1.0905833333333332	0.15352526122216278	-2.6654158959510914	0.2107202380771588
LmxM.25.1620.1_57_0.228310502283105_94-113_1	LmxM.25.1620.1	2.5916	-19.93147858258478	1.3938	-4.602437963687069	-0.48987	-1.9875829336440611	1.1651766666666667	1.553404587231972	-8.840499826638636	9.69364348584534
LmxM.25.1620.1_63_0.253424657534247_121-102_0	LmxM.25.1620.1	-1.1542	-2.709990887834814	-0.88775	-2.4104972761485617	-0.45982	-1.8601847710930726	-0.8339233333333333	0.3503054076564239	-2.3268909783588163	0.4310279791214258
LmxM.25.1620.1_71_0.228310502283105_89-108_1	LmxM.25.1620.1	-0.24081	-1.6554850676519877	0.31408	-0.9606060856592037	0.96954	-2.3090662640749877	0.3476033333333333	0.6058709772165467	-1.6417191391287265	0.6743354794049937
LmxM.25.1630.1_0_0.189777052746058_345-364_1	LmxM.25.1630.1	0.93816	-2.071566758845169	-0.11426	-1.5158886858990899	-0.81903	-2.303642887219322	0.00162333333333331	0.8843081387352111	-1.9636994439878606	0.4048032715224934
LmxM.25.1630.1_0_0.189777052746058_346-365_1	LmxM.25.1630.1	-0.47879	-1.927573102660956	-1.4505	-3.0877824335980555	0.5285	-1.3540549158158484	-0.46693	0.9895533056384582	-2.123136817358287	0.8832534468421154
LmxM.25.1630.1_14_0.393692224034802_720-739_1	LmxM.25.1630.1	-0.14705	-1.5424960599795203	0.49477	-1.1786946942510295	0.26021	-0.9928877610107263	0.20264333333333337	0.3247594016088423	-1.238026171747092	0.27956660877193856
LmxM.25.1630.1_19_0.0201196302338227_33-52_1	LmxM.25.1630.1	1.4979	-4.035188858508816	-0.53313	-2.002246581777873	0.10441	-0.8360092895536108	0.35639333333333334	1.038697460973759	-2.2911482432801002	1.619038481976004
LmxM.25.1630.1_33_0.34584013050571_642-623_0	LmxM.25.1630.1	-0.80916	-2.315371540218818	-0.70844	-2.2042928887366595	-0.80467	-2.2685317239523197	-0.7740899999999998	0.05689887432981432	-2.262732050969266	0.05576597402365066
LmxM.25.1630.1_38_0.189777052746058_342-361_1	LmxM.25.1630.1	1.3424	-3.4051304626285965	1.3234	-3.2333658298506323	0.61703	-1.5090561521294223	1.0942766666666666	0.41341690293616845	-2.7158508148695506	1.0486375879119925
LmxM.25.1640.1_14_0.225321888412017_321-302_0	LmxM.25.1640.1	2.2648	-19.93156837907599	-1.563	-3.258687484619547	-0.43573	-0.00012840557277187653	0.08869000000000006	1.9670473970649514	-7.730128089756103	10.691628064438477
LmxM.25.1640.1_14_0.243204577968526_336-355_1	LmxM.25.1640.1	-0.60708	-2.078191998393189	-0.32075	-1.7496641341015187	0.16376	-0.8908106349613687	-0.25468999999999997	0.3896428096346704	-1.5728889224853588	0.6131115168855954
LmxM.25.1640.1_14_0.243204577968526_337-356_1	LmxM.25.1640.1	0.40753	-1.1014712131951139	0.21276	-0.8781331627792363	-1.4396	-3.0845968906894523	-0.2731033333333333	1.0148988586225394	-1.6880670888879343	1.2145746525762557
LmxM.25.1640.1_14_0.361230329041488_500-519_1	LmxM.25.1640.1	1.0385	-2.265684472218207	-0.83743	-2.3524662819391664	-0.59517	-2.018229162622317	-0.13136666666666666	1.020349690171626	-2.2121266389265632	0.17343570599065816
LmxM.25.1640.1_14_0.361230329041488_501-520_1	LmxM.25.1640.1	0.10257	-0.7790237634514126	0.91271	-1.946021221525279	-0.29202	-1.657258671961745	0.24108666666666667	0.6141935716313981	-1.4607678856461455	0.6078052637300111
LmxM.25.1640.1_52_0.0522174535050072_65-84_1	LmxM.25.1640.1	-0.3949	-1.828839298560316	-0.14149	-1.5592348596415435	-0.31714	-1.6831545175457996	-0.28451	0.1298179290390969	-1.6904095585825527	0.13494856459596097
LmxM.25.1645.1_52_0.291187739463602_72-91_1	LmxM.25.1645.1	-0.12835	-1.5243713546450126	0.29514	-0.9377373420136222	0.65771	-1.5771168564241984	0.2748333333333333	0.39342324719484145	-1.3464085176942777	0.35490085849944264
LmxM.25.1650.1_14_0.351851851851852_243-262_1	LmxM.25.1650.1	1.1063	-2.4948326311702713	-1.7661	-3.425245490122159	-1.8407	-3.545807257919407	-0.8334999999999999	1.6803301223271576	-3.1552951264039457	0.5751450388130963
LmxM.25.1650.1_43_0.386039886039886_267-286_1	LmxM.25.1650.1	0.92913	-1.976753165481541	-0.87605	-2.3975925312842565	-0.85657	-2.333217962379823	-0.26783	1.036643525422312	-2.23585455304854	0.22668517388608847
LmxM.25.1650.1_67_0.351851851851852_237-256_1	LmxM.25.1650.1	-0.22266	-1.6256626888324954	1.058	-2.406208347290534	-0.10785	-1.4342429667953391	0.2424966666666667	0.7085757539129697	-1.8220380009727897	0.514880202215953
LmxM.25.1660.1_14_0.259182259182259_744-763_1	LmxM.25.1660.1	0.20599	-0.8752192738831651	1.1755	-2.5829354961441973	-1.3272	-2.8982853872670797	0.01809666666666665	1.2618853953641485	-2.1188133857648137	1.0884650314951942
LmxM.25.1660.1_29_0.32952182952183_962-943_0	LmxM.25.1660.1	1.8191	-6.361119869498383	0.92872	-1.959200129185134	0.99921	-2.402084634984895	1.24901	0.49496885366657156	-3.574134877889471	2.4237369244535123
LmxM.25.1660.1_33_0.32952182952183_956-937_0	LmxM.25.1660.1	1.0216	-2.3430661964959243	2.3886	-12.971334897629719	2.211	-12.720459004999299	1.8737333333333333	0.7432925758631881	-9.34495336637498	6.065109449396893
LmxM.25.1660.1_43_0.0356895356895357_94-113_1	LmxM.25.1660.1	0.3562	-1.0151088362332572	-0.17366	-1.5796156942491744	-0.61801	-2.043758932379792	-0.14515666666666663	0.487730059595811	-1.546161154287408	0.51514042722214
LmxM.25.1660.1_43_0.351697851697852_1008-1027_1	LmxM.25.1660.1	1.1695	-2.7073501603489936	2.7161	-19.821254775367493	3.2913	-19.931568569323094	2.3923	1.0973347893874503	-14.153391168346525	9.91271574044445
LmxM.25.1660.1_49_0.171517671517672_505-486_0	LmxM.25.1660.1	1.0374	-2.4059789426743454	1.7646	-6.006292310839319	0.96398	-2.305709928875347	1.2553266666666667	0.4425687744671254	-3.57266039412967	2.1081832696193574
LmxM.25.1670.1_0_0.1996699669967_118-137_1	LmxM.25.1670.1	0.54986	-1.2620156458405911	0.24742	-0.8974063630808159	-1.8116	-3.482500548912623	-0.3381066666666667	1.285011455565021	-1.8806408526113432	1.3991786330717284
LmxM.25.1670.1_14_0.328382838283828_194-213_1	LmxM.25.1670.1	-0.30777	-1.7276614238903214	-0.56957	-2.042034898640787	-1.6586	-3.308701688098906	-0.8453133333333334	0.7163876127023229	-2.359466003543338	0.8369551714589788
LmxM.25.1670.1_57_0.437293729372937_261-280_1	LmxM.25.1670.1	0.21369	-0.8861368401394562	-0.78906	-2.2980979085448485	1.6532	-5.703426300677469	0.3592766666666667	1.2276217190296583	-2.9625536831205914	2.4764279807674487
LmxM.25.1670.1_86_0.437293729372937_254-273_1	LmxM.25.1670.1	0.64936	-1.4277855253503224	0.039522	-0.7230841352851926	0.36003	-1.1113802559533894	0.34963733333333336	0.305051802488255	-1.087416638862968	0.3529613342817791
LmxM.25.1680.1_19_0.0376871450696954_222-203_0	LmxM.25.1680.1	1.7812	-6.028534066280019	2.0008	-8.00408687894241	3.2102	-19.93156856918116	2.3307333333333333	0.769514297029843	-11.321396504801195	7.521768373366492
LmxM.25.1680.1_29_0.00791602133884013_42-61_1	LmxM.25.1680.1	0.12496	-0.8011513452551025	0.41641	-1.0826186586595963	0.6725	-1.6027840907999011	0.40462333333333333	0.27396022892626826	-1.1621846982381998	0.40669623882338884
LmxM.25.1680.1_29_0.00791602133884013_43-62_1	LmxM.25.1680.1	-0.68732	-2.171881901158854	-1.1864	-2.7527189587553202	0.1688	-0.8971107872164136	-0.5683066666666666	0.6853939670972697	-1.9405705490435292	0.9491834004993744
LmxM.25.1680.1_29_0.0583376355188436_344-325_0	LmxM.25.1680.1	1.953	-7.2916400482891675	1.5609	-4.107529700900725	3.0883	-19.931568515253407	2.2007333333333334	0.79326322449319	-10.443579421481099	8.369653066808876
LmxM.25.1680.1_29_0.0583376355188436_345-326_0	LmxM.25.1680.1	1.672	-4.94768427715952	1.8368	-6.04292043794966	1.63	-5.521713605554277	1.7129333333333332	0.10930788321678059	-5.504106106887819	0.547830338683929
LmxM.25.1680.1_29_0.0827740492170022_477-496_1	LmxM.25.1680.1	2.2725	-11.709160046570425	2.073	-8.29258971044582	2.7939	-19.929254611930283	2.3798	0.372235369087893	-13.310334789648843	5.981288567337666
LmxM.25.1690.1_14_0.369590643274854_312-331_1	LmxM.25.1690.1	0.28025	-0.9383730901987909	-0.83193	-2.346363937350498	1.5769	-5.184634432951877	0.34174	1.2055916627531893	-2.823123820167055	2.1629051845000635
LmxM.25.1690.1_14_0.373099415204678_315-334_1	LmxM.25.1690.1	1.5313	-4.343791052995964	0.40678	-1.066424340391269	0.34512	-1.0933217847330772	0.7610666666666667	0.6677537193706475	-2.1678457260401034	1.8844719200757052
LmxM.25.1690.1_38_0.0327485380116959_25-44_1	LmxM.25.1690.1	-0.34891	-1.7737331726832177	-1.8363	-3.5076976222193896	0.70665	-1.6761296143870197	-0.49285333333333337	1.2775713044810193	-2.3191868030965423	1.0304368437837739
LmxM.25.1690.1_43_0.0982456140350877_92-73_0	LmxM.25.1690.1	0.067814	-0.7687371857750956	0.044973	-0.7442914128855226	-2.0073	-3.7643464551580537	-0.6315043333333333	1.1915287303016797	-1.7591250179395572	1.7366157197732324
LmxM.25.1690.1_43_0.119298245614035_111-92_0	LmxM.25.1690.1	-1.9882	-1.5061846346267795	-0.37033	-1.8756665707137845	-3.8827	-3.846241349639454	-2.08041	1.7579996494026953	-2.4093641849933394	1.2580108167200883
LmxM.25.1690.1_43_0.327485380116959_273-292_1	LmxM.25.1690.1	1.8396	-7.790131946445636	1.5104	-4.809549486811816	-2.9847	-4.722191361482393	0.12176666666666651	2.695309726790844	-5.773957598246615	1.746604452149106
LmxM.25.1700.1_14_0.281698221457258_977-996_1	LmxM.25.1700.1	-0.26131	-1.6690011146198394	1.3464	-3.3266823866773616	-4.4362	-6.311463320717109	-1.1170366666666667	2.984764108942838	-3.769048940671437	2.3526325594596846
LmxM.25.1700.1_14_0.281698221457258_978-997_1	LmxM.25.1700.1	-0.17483	-1.5736343272768776	0.34735	-0.9890741091915298	0.41341	-1.1797728293949201	0.19530999999999998	0.32224787912413017	-1.2474937552877758	0.298106113648876
LmxM.25.1700.1_14_0.37205966724039_1294-1313_1	LmxM.25.1700.1	0.0063214	-0.7094080975217529	-0.025377	-1.428639671221096	-1.1941	-2.735417931919223	-0.40438519999999994	0.6840967008727056	-1.6244885668873572	1.0271059121235193
LmxM.25.1700.1_33_0.292598967297762_1026-1007_0	LmxM.25.1700.1	0.59186	-1.3409486276002183	-0.64194	-2.1251259350768286	-0.051598	-1.3672441429220812	-0.03389266666666663	0.6170905274927929	-1.6111062351997092	0.4453482372569059
LmxM.25.1700.1_38_0.16982214572576_588-607_1	LmxM.25.1700.1	0.46644	-1.1561415432534727	-0.4437	-1.9161480719936521	-1.0642	-2.5831948399558007	-0.34715333333333337	0.769873786106095	-1.885161485067642	0.7140310947950642
LmxM.25.1700.1_43_0.199942627653471_693-712_1	LmxM.25.1700.1	-0.18608	-1.5930454386862036	-0.80944	-2.341091164188442	0.68814	-1.6306574803780267	-0.10246000000000004	0.752283651557044	-1.8549313610842242	0.42144653520441444
LmxM.25.1710.1_14_0.322886989553656_333-352_1	LmxM.25.1710.1	-2.6385	-4.716756187014716	-1.8928	-3.6674925540419627	-1.7258	-3.397220086558492	-2.0856999999999997	0.48596618195096664	-3.927156275871724	0.6970386046896305
LmxM.25.1710.1_29_0.157644824311491_159-178_1	LmxM.25.1710.1	-1.0791	-0.2837008873599381	1.9547	-12.16206127788793	2.6176	-19.905418665804493	1.1643999999999999	1.970996775745714	-10.78372694368412	9.88320829978128
LmxM.25.1710.1_52_0.322886989553656_337-356_1	LmxM.25.1710.1	1.0165	-2.230796989297663	0.25823	-0.9328817383702586	-3.0347	-5.132185752204351	-0.5866566666666667	2.153701573949681	-2.7652881599574237	2.1500695706850306
LmxM.25.1710.1_57_0.422602089268756_442-461_1	LmxM.25.1710.1	0.78347	-1.8902997869169182	-0.51822	-0.012328418060368175	1.2281	-5.329681738685081	0.4977833333333333	0.9075356958452562	-2.4107699812207892	2.6966142663456143
LmxM.25.1710.1_57_0.431149097815764_449-468_1	LmxM.25.1710.1	0.59754	-1.4498440172397682	-1.6604	-1.273897724222665	-1.6395	-0.8904361736680372	-0.9007866666666667	1.297631034822046	-1.2047259717101568	0.2860469058941773
LmxM.25.1720.1_14_0.322300021217908_1512-1531_1	LmxM.25.1720.1	-0.36551	-1.7931017640773588	0.28061	-0.9371571208485485	0.14818	-0.8760928227579281	0.021093333333333342	0.34129317196998443	-1.2021172358946117	0.5127175114415959
LmxM.25.1720.1_14_0.322300021217908_1513-1532_1	LmxM.25.1720.1	-2.6555	-4.391955351761509	0.024011	-0.7285480281310532	-1.4941	-3.084964094560461	-1.3751963333333332	1.3437069476788208	-2.7351558248176744	1.8565862958377797
LmxM.25.1720.1_14_0.323573095692765_1522-1541_1	LmxM.25.1720.1	-0.46772	-1.9162569747750398	0.11332	-0.7837102898189464	1.0514	-2.6091914632192017	0.23233333333333328	0.7665210523745145	-1.769719575937729	0.9215206376165413
LmxM.25.1720.1_19_0.184807977933376_868-887_1	LmxM.25.1720.1	1.2795	-3.016120962168391	-0.15634	-1.5746653116550464	-0.52399	-1.942634299085235	0.1997233333333334	0.9530109485380183	-2.177806857636224	0.7489513985037856
LmxM.25.1720.1_29_0.0568639932102695_265-284_1	LmxM.25.1720.1	0.083409	-0.7647851725101262	0.62793	-1.3952416615087864	0.76893	-1.8028844514683087	0.49342299999999994	0.3620136187313952	-1.3209704284957404	0.5230197800115529
LmxM.25.1720.1_29_0.110333121154254_514-533_1	LmxM.25.1720.1	-0.75169	-2.2460463840240994	0.36811	-1.0245869862970818	0.52169	-1.3394510176290295	0.04603666666666667	0.695106164649209	-1.5366947959834034	0.6341684288487911
LmxM.25.1730.1_38_0.185774946921444_169-188_1	LmxM.25.1730.1	-0.9947	-2.527067271231648	-0.51105	-1.9735200243373001	0.054418	-0.7911057285319144	-0.4837773333333333	0.5250904619599687	-1.7638976747002877	0.8867619559575254
LmxM.25.1730.1_62_0.204883227176221_190-209_1	LmxM.25.1730.1	0.68503	-1.476092842049625	0.70777	-1.5336558351445773	0.050247	-0.7886114461910235	0.4810156666666667	0.37322983540485255	-1.2661200411284086	0.41453494210116854
LmxM.25.1740.1_52_0.140692640692641_119-138_1	LmxM.25.1740.1	-0.039404	-1.422941999797526	0.52735	-1.2089244443596274	0.15739	-0.8859768639015551	0.215112	0.2877523172660822	-1.1726144360195694	0.2703177793286744
LmxM.25.1740.1_71_0.254329004329004_226-245_1	LmxM.25.1740.1	-0.42226	-1.8598705394578166	0.73011	-1.500948595034721	0.28487	-1.0205716491785153	0.19757333333333335	0.5811236402292832	-1.4604635945570177	0.42111154490678165
LmxM.25.1750.1_38_0.0722610722610723_26-45_1	LmxM.25.1750.1	-0.71105	-2.1989837575618587	-0.77692	-2.2829230950097945	0.12254	-0.8520915981721682	-0.4551433333333333	0.501371358808352	-1.7779994835812738	0.802957353967115
LmxM.25.1760.1_14_0.296756383712905_423-442_1	LmxM.25.1760.1	0.33457	-1.022299512051912	-0.4675	-1.9221499661425618	-0.54435	-1.981644992284647	-0.22576000000000004	0.4867789665751798	-1.642031490159707	0.5375274021396139
LmxM.25.1760.1_29_0.120772946859903_168-187_1	LmxM.25.1760.1	0.19985	-0.8706483948412306	0.49808	-1.1988214733510447	0.59823	-1.4681280129902534	0.43205333333333334	0.2072348827618877	-1.1791992937275095	0.2992227363950795
LmxM.25.1760.1_29_0.174603174603175_249-268_1	LmxM.25.1760.1	0.50503	-1.2156099295648966	0.22535	-0.8770993831751059	-0.77924	-2.2399000107490705	-0.01628666666666667	0.6753729097567753	-1.444203107829691	0.7095755903995699
LmxM.25.1760.1_43_0.120772946859903_167-186_1	LmxM.25.1760.1	0.23938	-0.889446993579902	-0.57797	-2.0504964424396115	0.62985	-1.5239564067327498	0.0970866666666667	0.6163544699548574	-1.4879666142507544	0.5813608213033723
LmxM.25.1760.1_43_0.331953071083506_476-495_1	LmxM.25.1760.1	-0.22053	-1.6637806063645906	1.5577	-6.0227068862057225	-0.18019	-1.651355117343511	0.38565999999999995	1.0152167995556418	-3.112614203304608	2.520221848468961
LmxM.25.1760.1_43_0.335403726708075_491-472_0	LmxM.25.1760.1	-1.3733	-2.9684805848418376	-0.002541	-1.381268938412106	-0.017888	-1.3285037132557591	-0.46457633333333326	0.7870151900518397	-1.8927510788365673	0.9319825748447268
LmxM.25.1770.1_14_0.242128121606949_220-239_1	LmxM.25.1770.1	0.54387	-1.290494079062065	0.49911	-1.2111272313609305	1.9657	-8.942457952802059	1.0028933333333334	0.8341153232217553	-3.8146930877416847	4.440951942730211
LmxM.25.1770.1_29_0.0466883821932682_36-55_1	LmxM.25.1770.1	-0.76888	-2.266239592460499	1.0427	-2.311284298308799	0.24346	-0.9744580234697949	0.17242666666666664	0.9078765471876301	-1.8506606380796977	0.75914789255333
LmxM.25.1770.1_33_0.242128121606949_216-235_1	LmxM.25.1770.1	0.62928	-1.3944070561201567	-2.3715	-4.272325205597161	-2.2728	-4.060577815866382	-1.3383399999999999	1.7047233707555018	-3.2424366925278996	1.6039387120602369
LmxM.25.1770.1_57_0.431053203040174_391-410_1	LmxM.25.1770.1	-2.8115	-4.716566515946921	-0.15559	-1.5506298529264442	-0.42866	-1.840262325524369	-1.1319166666666667	1.4609558297338539	-2.7024862314659113	1.7502460645712434
LmxM.25.1780.1_0_0.151131568853088_389-408_1	LmxM.25.1780.1	-1.3694	-2.9561123992258183	-0.75596	-2.2593849675344075	-0.79186	-2.282221159501599	-0.9724066666666665	0.34427457433469194	-2.4992395087539414	0.39582824741544936
LmxM.25.1780.1_14_0.380897583429229_996-977_0	LmxM.25.1780.1	-1.3323	-3.0036864636752925	1.6346	-9.585498128539008	-0.079968	-1.4142644219031606	0.07411066666666667	1.4894391827601872	-4.667816338039153	4.3323505457405185
LmxM.25.1780.1_38_0.0475642500958957_119-138_1	LmxM.25.1780.1	-1.8212	-3.4619426492879097	-0.45924	-1.9141348519120707	-0.07036	-1.3898253370221219	-0.7836	0.9193841599679645	-2.255300946074034	1.077364036341568
LmxM.25.1780.1_38_0.0475642500958957_120-139_1	LmxM.25.1780.1	0.11202	-0.7968589963918692	0.19598	-0.8602397686666667	-1.5423	-3.1438062674348504	-0.4114333333333333	0.9802585800355605	-1.6003016774977954	1.3370897856692738
LmxM.25.1780.1_43_0.0118910625239739_22-41_1	LmxM.25.1780.1	1.247	-2.9881494560394426	0.31738	-0.9699860476442724	0.2101	-0.9390091186607574	0.5914933333333333	0.5702139880197025	-1.632381540781491	1.174231609421447
LmxM.25.1780.1_52_0.149980820866897_381-400_1	LmxM.25.1780.1	-0.37202	-1.806462891006989	0.78254	-1.6340566784779593	1.8944	-8.092325406899889	0.7683066666666667	1.1332770380332136	-3.8442816587949458	3.679923605170326
LmxM.25.1790.1_29_0.120708748615725_102-121_1	LmxM.25.1790.1	-0.5377	-1.9988982018220924	-0.31365	-1.7540371037834268	0.70454	-1.6677171333283	-0.04893666666666663	0.6620762161815914	-1.8068841463112733	0.17179881390780175
LmxM.25.1790.1_38_0.120708748615725_103-122_1	LmxM.25.1790.1	-0.27102	-1.696980318938438	-0.26199	-1.690632863103246	0.34784	-1.0961565141976777	-0.06172333333333333	0.35472098645743155	-1.4945898987464539	0.34506802806278597
LmxM.25.1790.1_57_0.439645625692137_390-409_1	LmxM.25.1790.1	0.51316	-1.2279251725863938	-0.17146	-1.5852323099217491	-0.24884	-1.6076561967531129	0.030953333333333315	0.4193916643584291	-1.473604559753752	0.21305980060619822
LmxM.25.1790.1_57_0.439645625692137_393-412_1	LmxM.25.1790.1	0.34185	-1.0046211318753802	-0.28735	-1.724892801940494	-0.24932	-1.602083160063377	-0.06494000000000001	0.35280327138505957	-1.4438656979597504	0.38532115651814586
LmxM.25.1790.1_57_0.489479512735327_435-454_1	LmxM.25.1790.1	-0.12358	-1.5084813912130142	0.81005	-1.719133931644229	0.18574	-0.9138929105396921	0.2907366666666667	0.4755885503597972	-1.3805027444656452	0.4175969061605164
LmxM.25.1790.1_62_0.498338870431894_458-439_0	LmxM.25.1790.1	0.15592	-0.8362926072746779	-0.173	-1.5704172415975846	1.6901	-6.1358332730371155	0.5576733333333334	0.9944041975642164	-2.847514373969793	2.8713264584774114
LmxM.25.1800.1_0_0.074293228139382_220-239_1	LmxM.25.1800.1	0.15625	-0.8278684017000643	-0.75733	-2.2595922056491	-0.034201	-1.349342038849659	-0.21176033333333333	0.48197779175013167	-1.478934215399608	0.7246060045747544
LmxM.25.1800.1_14_0.211374095989481_639-658_1	LmxM.25.1800.1	-0.45515	-0.0006479155412855296	2.5144	-19.931568569318213	-0.43573	-0.00012840557277187653	0.5411733333333334	1.7088920073057086	-6.644114963477423	11.507272377197003
LmxM.25.1800.1_29_0.0565417488494412_169-188_1	LmxM.25.1800.1	-0.52273	-2.1537289473989927	2.4935	-19.924192778193426	2.8838	-19.931568569324174	1.61819	1.8643329523719736	-14.003163431638862	10.261911946503607
LmxM.25.1800.1_29_0.0782380013149244_231-250_1	LmxM.25.1800.1	1.1077	-2.6480912997332346	2.8347	-19.931568343196172	-0.63753	-2.1769615662821824	1.1016233333333334	1.7361229759534127	-8.252207069737196	10.117366288882465
LmxM.25.1800.1_33_0.231755424063116_709-690_0	LmxM.25.1800.1	-0.19332	-1.6913781747378862	-2.4119	-2.3625214407718045	1.2281	-5.329681738685081	-0.45904000000000006	1.834490484794075	-3.127860451398257	1.9361355987501814
LmxM.25.1800.1_33_0.309664694280079_949-930_0	LmxM.25.1800.1	-0.3256	-1.7724018455223742	-3.2992	-5.485454527180948	2.4373	-17.726833113912264	-0.3958333333333333	2.8688948400618193	-8.328229828871862	8.34847278466979
LmxM.25.1820.1_0_0.0801094177413052_201-220_1	LmxM.25.1820.1	1.1438	-2.5256542983750556	0.84706	-1.7681694921447861	0.92286	-2.182255602118759	0.97124	0.1541723879298754	-2.1586931308795334	0.3792917089201947
LmxM.25.1820.1_0_0.0801094177413052_202-221_1	LmxM.25.1820.1	1.0574	-2.3109979086540324	-0.42243	-1.8735504137513164	1.8253	-7.271483514319409	0.8200899999999999	1.142501450896234	-3.8186772789082526	2.9982066726911585
LmxM.25.1820.1_0_0.16568972254787_419-438_1	LmxM.25.1820.1	-0.65724	-2.1389752460252045	0.10313	-0.7801877745101491	-0.81065	-2.291161214760249	-0.45492	0.4893347615896504	-1.7367747450985342	0.8319159311460227
LmxM.25.1820.1_14_0.16568972254787_416-435_1	LmxM.25.1820.1	-0.38527	-1.8175568590001585	-1.0	-2.5414416072337045	1.2717	-3.4410466976497114	-0.03785666666666665	1.175022229846454	-2.600015054627858	0.8133283166128636
LmxM.25.1820.1_19_0.113716295427902_298-279_0	LmxM.25.1820.1	1.0283	-2.2514631992348657	0.083686	-0.7592802463646657	-0.14786	-1.4824884548807964	0.3213753333333333	0.6230652058856547	-1.4977439668267758	0.7462084421880107
LmxM.25.1820.1_29_0.16568972254787_420-439_1	LmxM.25.1820.1	-0.19778	-1.6001573546315329	-0.91873	-2.4476347341634486	1.4725	-4.469002394215842	0.11866333333333327	1.2266203632882235	-2.8389314943369413	1.4739073346647604
LmxM.25.1830.1_14_0.0787637088733799_248-229_0	LmxM.25.1830.1	-0.3847	-1.8293006394739777	-1.2276	-2.870060252890957	0.85234	-2.016710480786667	-0.25332000000000005	1.0461754772503513	-2.2386904577172007	0.5547535271167956
LmxM.25.1830.1_29_0.109006314390163_321-340_1	LmxM.25.1830.1	-2.2355	-1.8595040223660197	-1.8512	-3.6206363285638807	3.9106	-19.931568569324174	-0.05870000000000012	3.4428808416789565	-8.470569640084692	9.96450044367528
LmxM.25.1830.1_29_0.497839813891658_1494-1513_1	LmxM.25.1830.1	0.50731	-1.2774255588844712	0.8729	-2.3035004417296117	0.44246	-1.2344618590644498	0.6075566666666666	0.2320704505820018	-1.6051292865595108	0.6051885430638719
LmxM.25.1830.1_33_0.0787637088733799_245-226_0	LmxM.25.1830.1	-0.020332	-1.383600895520701	0.8642	-1.8168959258418667	-3.0114	-4.927216412171345	-0.7225106666666666	2.0309751352346326	-2.709237744511304	1.9330049595051513
LmxM.25.1830.1_43_0.0422067131937521_124-143_1	LmxM.25.1830.1	-0.045258	-1.4334634286863537	0.78518	-1.6473725323017159	-0.57888	-2.007689824548758	0.053680666666666675	0.6873911300863093	-1.6961752618456092	0.29020728494385273
LmxM.25.1830.1_43_0.405117979395148_1215-1234_1	LmxM.25.1830.1	1.5243	-4.561971223045497	0.06131	-0.7579621838021402	-0.97031	-2.595698489425039	0.20509999999999998	1.2535056585831594	-2.6385439654242253	1.9023664194290988
LmxM.25.1840.1_0_0.147119341563786_282-301_1	LmxM.25.1840.1	1.6234	-4.87087263763662	0.52436	-1.227722433454258	0.68574	-1.628425525700083	0.9445	0.5934557975114911	-2.5756735322636537	1.9977724950585567
LmxM.25.1840.1_14_0.219650205761317_421-440_1	LmxM.25.1840.1	-0.19674	-1.5920012401858559	1.0219	-2.200707083078295	-0.99027	-2.49963846949788	-0.05503666666666666	1.0135417619582006	-2.097448930920677	0.46254515401045593
LmxM.25.1840.1_14_0.310699588477366_597-616_1	LmxM.25.1840.1	-0.53272	-2.0684772933182405	-0.51822	-0.012328418060368175	-0.43573	-0.00012840557277187653	-0.49555666666666665	0.05231620239785503	-0.6936447056504602	1.190655572850998
LmxM.25.1840.1_29_0.102366255144033_195-214_1	LmxM.25.1840.1	0.66257	-1.4538695838405322	-1.2072	-2.775653432638975	0.38464	-1.1435289532742507	-0.05333000000000002	1.0088970482165165	-1.7910173232512525	0.8667231551526199
LmxM.25.1840.1_29_0.189814814814815_375-356_0	LmxM.25.1840.1	0.36985	-1.0404642554161951	0.1675	-0.8403682310207609	-1.2373	-2.772988464234542	-0.2333166666666667	0.8753418080003569	-1.551273650223833	1.0627558138277255
LmxM.25.1840.1_38_0.0853909465020576_159-178_1	LmxM.25.1840.1	-0.54279	-2.007689824548758	-0.13726	-1.5300681915425065	-1.3669	-2.9831214842966056	-0.6823166666666666	0.6265815193838176	-2.17362650012929	0.7406025945964012
LmxM.25.1850.1_38_0.0312899106002554_46-65_1	LmxM.25.1850.1	0.456	-1.1361535044981084	0.19071	-0.8436784650441093	-2.3235	-4.011564705188012	-0.55893	1.5339084587093195	-1.9971322249100762	1.7506681796888126
LmxM.25.1850.1_38_0.165389527458493_256-275_1	LmxM.25.1850.1	1.7707	-5.9178097332927235	0.045572	-0.7302223516399873	-0.76795	-2.2363606719201092	0.34944066666666657	1.2963171219116614	-2.961464252284273	2.6687257469180623
LmxM.25.1850.1_38_0.194125159642401_297-316_1	LmxM.25.1850.1	-0.26484	-1.6801924933302046	0.44999	-1.111317917798258	0.075833	-0.8104575254575579	0.08699433333333333	0.3575456806428143	-1.2006559788620068	0.44169638378764325
LmxM.25.1850.1_48_0.0102171136653895_45291_1	LmxM.25.1850.1	-1.7008	-3.3681488301785847	-0.60844	-2.1246854482464794	-0.86063	-2.3939482288763516	-1.0566233333333332	0.5719463545065511	-2.6289275024338052	0.6541878474893115
LmxM.25.1850.1_48_0.437420178799489_678-697_1	LmxM.25.1850.1	-1.5379	-3.139223086457644	0.25774	-0.9248891150007735	-2.9436	-4.789461512021624	-1.40792	1.604623179815124	-2.9511912378266807	1.9391356154298631
LmxM.25.1850.1_52_0.136653895274585_205-224_1	LmxM.25.1850.1	-3.0614	-4.828444712846062	-0.31356	-1.7410059837457834	-2.8492	-4.610591783279213	-2.0747199999999997	1.5288952283266504	-3.7266808266236864	1.7230912369804605
LmxM.25.1860.1_0_0.133792048929664_168-187_1	LmxM.25.1860.1	1.5412	-4.654753522789644	-1.4169	-3.0375205686636875	-0.84812	-2.3564503866393953	-0.24127333333333337	1.5696452019909892	-3.3495748260309086	1.1805010466176102
LmxM.25.1860.1_38_0.129204892966361_162-181_1	LmxM.25.1860.1	0.88969	-1.9317501944356645	-1.657	-3.287839184490842	-0.54999	-1.9681475051776978	-0.4391	1.2769612104915324	-2.3959122947014015	0.7726456973311971
LmxM.25.1860.1_43_0.373853211009174_495-476_0	LmxM.25.1860.1	-0.42883	-1.8696436875248243	-0.10696	-1.5088097979833384	-0.0011188	-1.3290835440264668	-0.17896959999999998	0.2227627763350062	-1.5691790098448763	0.27529011694997096
LmxM.25.1860.1_52_0.301223241590214_390-409_1	LmxM.25.1860.1	0.53727	-1.2546301310582488	0.012864	-0.7072630044553199	0.14185	-0.8712288596134695	0.23066133333333336	0.27325080586401446	-0.9443739983756795	0.28091876283864325
LmxM.25.1860.1_57_0.216360856269113_274-293_1	LmxM.25.1860.1	1.0386	-2.23833346293395	-0.74747	-2.248032473325772	-0.9392	-2.4273935640535256	-0.21602333333333334	1.0907565629568008	-2.3045865001044157	0.10646454300609047
LmxM.25.1860.1_67_0.216360856269113_272-291_1	LmxM.25.1860.1	0.63147	-1.369255330027252	0.23838	-0.8924701328546502	-1.6956	-3.3144311663091925	-0.27525	1.2456626866451448	-1.8587188763970317	1.2830256171689285
LmxM.25.1870.1_0_0.117283950617284_130-149_1	LmxM.25.1870.1	0.39684	-1.085524260471188	-0.45277	-1.9033549187137075	0.28399	-1.0196646176511093	0.07602000000000002	0.4614086352681319	-1.3361812656120016	0.4922893841204051
LmxM.25.1870.1_29_0.0590828924162257_62-81_1	LmxM.25.1870.1	-0.60231	-2.071627402783743	-1.2123	-2.781791685016485	-2.5588	-4.3744040641107755	-1.4578033333333333	1.0010830110601885	-3.075941050637001	1.1792319428167355
LmxM.25.1870.1_57_0.0590828924162257_59-78_1	LmxM.25.1870.1	-0.1381	-1.5297765663051197	0.29329	-0.9467468344695877	-0.19829	-1.5429584137415269	-0.014366666666666666	0.2681327608356229	-1.3398272715054116	0.34048144260835245
LmxM.25.1870.1_57_0.238977072310406_260-279_1	LmxM.25.1870.1	0.1811	-0.8415311196341896	-0.78041	-2.2879871376771264	0.36837	-1.121765905761069	-0.07698	0.616342304973462	-1.4170947210241283	0.767119993792802
LmxM.25.1870.1_60_0.379188712522046_426-445_1	LmxM.25.1870.1	0.59162	-1.3237650933652139	-1.8544	-3.4968426190867357	1.0929	-2.7059374707205373	-0.05662666666666668	1.5769629444388773	-2.5088483943908293	1.0998634284334423
LmxM.25.1870.1_71_0.403880070546737_461-442_0	LmxM.25.1870.1	-0.68659	-2.170582298744265	0.3029	-0.9582776011225617	-0.028873	-1.3417894314314913	-0.137521	0.5036128532444342	-1.490216443766106	0.6196318289612366
LmxM.25.1880.1_29_0.216666666666667_80-99_1	LmxM.25.1880.1	-0.63048	-2.1048773389491195	0.20855	-0.8684605598182797	0.48078	-1.2794553503456458	0.019616666666666654	0.5792206403723311	-1.4175977497043484	0.6296777785538444
LmxM.25.1880.1_43_0.0380952380952381_45197_1	LmxM.25.1880.1	0.40795	-1.0855548768984942	0.35575	-1.0012094852894105	0.33199	-1.076429389693929	0.36523	0.038857215546150486	-1.0543979172939446	0.04628796391618322
LmxM.25.1890.1_29_0.0735735735735736_44-63_1	LmxM.25.1890.1	-0.53783	-1.9970541409797544	0.1933	-0.8650667616561045	0.16616	-0.8945874238745867	-0.059456666666666665	0.4145056446338618	-1.2522361088368152	0.6452001961627218
LmxM.25.1890.1_38_0.0555555555555556_30-49_1	LmxM.25.1890.1	-0.0018289	-1.370896150575747	1.5883	-4.643459503180387	1.7918	-7.028345724890602	1.1260903666666666	0.9820918829663563	-4.347567126215579	2.8403077554269087
LmxM.25.1890.1_38_0.0555555555555556_31-50_1	LmxM.25.1890.1	-0.82275	-2.32915241441283	-0.73928	-2.238537698816559	0.25687	-0.9891886585724432	-0.43505333333333335	0.6006748160471965	-1.852292923933944	0.7488420970635666
LmxM.25.1900.1_67_0.431223628691983_507-526_1	LmxM.25.1900.1	0.2564	-0.9343146484075497	0.2076	-0.8720999949104393	0.22344	-0.9527659563684242	0.2291466666666667	0.02489547214521817	-0.9197268665621378	0.04226525604870121
LmxM.25.1910.1_29_0.08_90-71_0	LmxM.25.1910.1	-0.70731	-2.1979904668938253	0.33565	-0.9899621048805562	0.14432	-0.873130197068532	-0.07578	0.5552246373315939	-1.3536942562809713	0.7335117532201976
LmxM.25.1910.1_29_0.192380952380952_195-214_1	LmxM.25.1910.1	0.096602	-0.7784544830835297	0.55424	-1.2712487923271825	0.3704	-1.1246571358362358	0.340414	0.23028787399253134	-1.058120137082316	0.2530453258966001
LmxM.25.1910.1_33_0.292380952380952_300-319_1	LmxM.25.1910.1	0.84652	-1.8265348042950238	-0.050714	-1.4400638219549804	-1.7571	-3.4208044014062833	-0.32043133333333335	1.3225996582584367	-2.2291343425520957	1.0499514759858555
LmxM.25.1910.1_43_0.12952380952381_130-149_1	LmxM.25.1910.1	0.062957	-0.7491329927704075	0.77955	-1.6256626888324954	1.1403	-2.8793720229635666	0.6609356666666667	0.5483785234364429	-1.75138923485549	1.0706703296163236
LmxM.25.1910.1_43_0.295238095238095_306-325_1	LmxM.25.1910.1	-0.44448	-1.885920876408936	-0.72142	-2.217718934686771	-1.2825	-2.8554732472254187	-0.8161333333333333	0.42696292782082773	-2.3197043527737087	0.49275624710980703
LmxM.25.1910.1_52_0.0266666666666667_18-37_1	LmxM.25.1910.1	0.52266	-1.2314099775998464	0.024968	-0.7143941905419333	-0.43404	-1.8291468427770319	0.037862666666666676	0.47848033065250795	-1.2583170036396039	0.557863208998429
LmxM.25.1920.1_33_0.374410774410774_552-571_1	LmxM.25.1920.1	0.26622	-0.9318630336715434	-0.57814	-2.050675743854285	1.2125	-3.1932255703171415	0.3001933333333333	0.8958032947770025	-2.0585881159476567	1.1307020318192418
LmxM.25.1920.1_38_0.0875420875420875_124-143_1	LmxM.25.1920.1	-0.72718	-2.2175176246563666	0.18282	-0.8460883298681914	-0.10095	-1.4262725993777108	-0.21510333333333334	0.46561597656581044	-1.4966261846340896	0.6884161516623631
LmxM.25.1920.1_38_0.146127946127946_214-233_1	LmxM.25.1920.1	-0.42041	-1.8621240466965279	-0.77777	-2.289185412858636	-0.42752	-1.8212738874131849	-0.5419	0.20430034434625896	-1.9908611156561165	0.259162542826701
LmxM.25.1920.1_38_0.16026936026936_231-250_1	LmxM.25.1920.1	-0.7302	-2.225254680344086	-1.1845	-2.7555415519259787	-1.577	-3.2068815307187744	-1.1639	0.42377568358743756	-2.7292259209962797	0.49134224596258136
LmxM.25.1920.1_38_0.16026936026936_232-251_1	LmxM.25.1920.1	1.2295	-2.913966304196844	-0.6159	-2.0945505106403126	0.54904	-1.3869927158572917	0.3875466666666667	0.9332391775602507	-2.1318365102314827	0.764169332802473
LmxM.25.1920.1_43_0.0875420875420875_123-142_1	LmxM.25.1920.1	-0.31078	-1.7307705167087049	0.41596	-1.0676938635045754	0.15095	-0.87895541377899	0.08537666666666666	0.3677807137865352	-1.2258065979974235	0.4473778827807591
LmxM.25.1930.1_57_0.430745814307458_277-296_1	LmxM.25.1930.1	0.50728	-1.2467343571599339	0.0070539	-0.7058974646595609	0.74852	-1.7537938129727064	0.4209513	0.378196348072096	-1.2354752115974004	0.524038896906618
LmxM.25.1930.1_57_0.430745814307458_280-299_1	LmxM.25.1930.1	0.32457	-0.9991029226467106	0.81459	-1.740234594758173	-2.8525	-4.6583193282368764	-0.5711133333333334	1.9908726082382402	-2.4658856152139204	1.9345266160876162
LmxM.25.1930.1_81_0.430745814307458_274-293_1	LmxM.25.1930.1	0.72613	-1.590957796912301	-0.27486	-1.7031679076753674	1.9326	-8.621523889676668	0.7946233333333333	1.105322765274168	-3.9718831980881126	4.027097800885452
LmxM.25.1940.1_14_0.336345381526104_663-682_1	LmxM.25.1940.1	-0.13435	-1.5261985446385462	0.85342	-1.780061421492276	-0.71389	-2.161905030889069	0.0017266666666666541	0.7924662790512498	-1.8227216656732972	0.31999313506766797
LmxM.25.1940.1_19_0.198795180722892_399-380_0	LmxM.25.1940.1	-3.7269	-3.773511199489174	-1.1404	-3.0146044967863928	0.95693	-3.011692689812257	-1.3034566666666667	2.346168466805684	-3.266602795362608	0.43899796956884685
LmxM.25.1940.1_29_0.0697791164658634_132-151_1	LmxM.25.1940.1	0.69968	-1.4820450770436266	-0.7754	-2.286437904552401	1.3779	-3.91861673781918	0.43405999999999995	1.100949912938822	-2.5623665731384024	1.2415002364616639
LmxM.25.1940.1_29_0.405622489959839_801-820_1	LmxM.25.1940.1	-0.57057	-2.0359873703913136	-0.77332	-2.27829661953966	-1.5596	-3.1615112602175195	-0.9678300000000001	0.5224181182730936	-2.4919317500494977	0.592394280343206
LmxM.25.1940.1_29_0.43574297188755_864-883_1	LmxM.25.1940.1	0.72686	-1.5590648062110177	0.5787	-1.3104288779412696	0.74979	-1.7587162611001792	0.6851166666666666	0.092869943648811	-1.542736648417489	0.22458929410718476
LmxM.25.1940.1_33_0.212349397590361_426-407_0	LmxM.25.1940.1	-0.1081	-1.4874555279409158	0.34272	-1.0010651020111778	-2.6909	-4.517775385028874	-0.81876	1.636915026139109	-2.3354320049936557	1.905547397179268
LmxM.25.1950.1_0_0.016139044072005_46-65_1	LmxM.25.1950.1	0.1253	-0.8115205807419212	-0.52985	-1.9935454158237618	0.3707	-1.1256011823913636	-0.011283333333333367	0.4655521784218535	-1.3102223929856824	0.6122576428584187
LmxM.25.1950.1_0_0.0468653010552452_147-166_1	LmxM.25.1950.1	-1.2726	-2.842997695149305	0.23917	-0.8823288916400567	0.77045	-1.8084322960855341	-0.08766000000000003	1.060012600066622	-1.8445862942916318	0.9808342739491273
LmxM.25.1950.1_0_0.101800124146493_325-344_1	LmxM.25.1950.1	-0.95086	-2.4772933765221317	-1.3052	-2.9031336642627807	0.25379	-0.9854704514134149	-0.6674233333333333	0.8172299021899121	-2.121965830732776	1.007001141050224
LmxM.25.1950.1_14_0.397889509621353_1275-1294_1	LmxM.25.1950.1	0.68929	-1.4913441852553773	-1.1969	-2.7631608702831607	-0.19304	-1.5381739219029982	-0.23355000000000004	0.94374730415509	-1.930892992480512	0.7211453538470692
LmxM.25.1950.1_29_0.0580384854127871_180-199_1	LmxM.25.1950.1	-1.6067	-3.2427582316224965	1.1848	-2.781990128636978	-0.59281	-2.0208614342635287	-0.3382366666666667	1.4130547579741324	-2.6818699315076677	0.6170704872653809
LmxM.25.1950.1_29_0.163873370577281_532-513_0	LmxM.25.1950.1	0.26426	-0.9537436456715649	-0.64972	-2.1366894963657823	0.47565	-1.271144328943568	0.030063333333333348	0.5981224525407263	-1.4538591569936383	0.6122734296951743
LmxM.25.1960.1_38_0.0297339593114241_15-34_1	LmxM.25.1960.1	0.00177	-0.7114146409376214	0.21796	-0.8746107494311822	-0.41128	-1.7996161795876722	-0.06385	0.31971117074634725	-1.128547189985492	0.5868632158017137
LmxM.25.1970.1_29_0.0254975124378109_79-98_1	LmxM.25.1970.1	0.35263	-1.0265841581529114	-0.51	-1.9719910616911904	0.53789	-1.365495944440677	0.12683999999999998	0.5592443170028641	-1.4546903880949262	0.47897316198149614
LmxM.25.1970.1_38_0.00310945273631841_45039_1	LmxM.25.1970.1	-0.40931	-1.8451264925219688	-1.4546	-3.0552794599457362	-1.7199	-3.334767335147769	-1.1946033333333332	0.6928998751864033	-2.7450577625384915	0.7917926408861098
LmxM.25.1970.1_43_0.16728855721393_529-548_1	LmxM.25.1970.1	0.57443	-1.3274171582732823	-0.88791	-2.414414389603181	-0.62758	-2.069143089259246	-0.31368666666666667	0.7800681620431212	-1.9369915457119031	0.5554176519306668
LmxM.25.1970.1_43_0.215796019900498_687-706_1	LmxM.25.1970.1	0.39357	-1.0612971761314158	0.042983	-0.7256584149059984	0.70633	-1.6675796316563931	0.38096099999999994	0.3318532066486627	-1.1515117408979358	0.4773969997948725
LmxM.25.1970.1_48_0.449004975124378_1440-1459_1	LmxM.25.1970.1	0.54462	-1.2614275616476072	-0.59695	-2.0811802588481036	-0.16998	-1.5089740294064884	-0.07410333333333333	0.5767926556686842	-1.6171939499673995	0.4204548543500594
LmxM.25.1970.1_52_0.386504975124378_1237-1256_1	LmxM.25.1970.1	-0.88743	-2.4039922958693163	-0.28532	-1.7434192361474752	-1.1597	-2.6931918213012844	-0.7774833333333334	0.4474385971653913	-2.280201117772692	0.48683691592601114
LmxM.25.1980.1_14_0.381081692690654_1681-1700_1	LmxM.25.1980.1	0.62726	-1.3778155465767925	-0.90409	-2.43143470750665	-1.0286	-2.5312311124769256	-0.43514333333333327	0.9221720647652114	-2.113493788853456	0.639067044785372
LmxM.25.1980.1_14_0.381760579316587_1682-1701_1	LmxM.25.1980.1	-0.48142	-1.9338432843814872	0.46255	-1.1599404750864342	0.59325	-1.4584613718787112	0.19146000000000005	0.5863840407957911	-1.5174150437822107	0.3903050616272775
LmxM.25.1980.1_14_0.381760579316587_1683-1702_1	LmxM.25.1980.1	-0.095558	-1.4802326762078455	0.11141	-0.7774155069100296	-1.3926	-2.9881494560394426	-0.45891600000000005	0.8151891174126407	-1.7485992130524393	1.1295360096215628
LmxM.25.1980.1_26_0.334012219959267_1481-1462_0	LmxM.25.1980.1	-0.39196	-1.8238253346295474	-0.61945	-2.098746529131941	-2.0476	-4.035188858508816	-1.0196699999999999	0.8974508280123208	-2.652586907423435	1.2052329783720168
LmxM.25.1980.1_29_0.184204571169948_807-826_1	LmxM.25.1980.1	-0.16017	-1.549278069443553	-0.51716	-1.9791401249790312	-0.06542	-1.3918682735336982	-0.24758333333333335	0.23821854468813572	-1.640095489318761	0.3039866932771888
LmxM.25.1980.1_29_0.184204571169948_810-829_1	LmxM.25.1980.1	0.82841	-1.7818958645137606	-1.8431	-3.521166907382742	0.54514	-1.3786030930189446	-0.15651666666666664	1.4674750350289893	-2.227221954971816	1.1385874669024239
LmxM.25.1990.1_0_0.0144927536231884_19-38_1	LmxM.25.1990.1	-1.0399	-2.5825033600324843	-0.044281	-1.4323338460800148	0.11934	-0.850139745128798	-0.3216136666666667	0.6274108704830778	-1.6216589837470992	0.8815633439379369
LmxM.25.1990.1_29_0.0144927536231884_18-37_1	LmxM.25.1990.1	-0.94135	-2.465611636262184	-0.57951	-2.0519314780966322	-0.74195	-2.1958076316929724	-0.75427	0.18123433228833882	-2.2377835820172627	0.2100102464623796
LmxM.25.1990.1_29_0.0144927536231884_22-41_1	LmxM.25.1990.1	0.11845	-0.8087127762181612	-0.92017	-2.504460370331202	1.9072	-8.441068633988703	0.36849333333333334	1.4301736015719677	-3.918080593512689	4.007736965726647
LmxM.25.1990.1_38_0.197101449275362_333-352_1	LmxM.25.1990.1	-1.3343	-2.916033732919923	-2.5725	-4.300988590890105	-0.33031	-1.7022756332194435	-1.41237	1.1231318679033195	-2.973099319009824	1.300295973972152
LmxM.25.1990.1_43_0.301449275362319_513-532_1	LmxM.25.1990.1	0.12964	-0.8099009994341577	0.64385	-1.404645295185625	0.23739	-0.9650490357092868	0.33696	0.2711800503355658	-1.0598651101096899	0.3085008270746681
LmxM.25.1990.1_43_0.301449275362319_516-535_1	LmxM.25.1990.1	0.40567	-1.0944303634560153	1.3092	-3.1639660103106633	0.21959	-0.9488061143188249	0.64482	0.5828439155554427	-1.7357341626951677	1.2390263368433987
LmxM.25.2000.1_0_0.0288654618473896_109-128_1	LmxM.25.2000.1	2.1362	-9.929456792844322	1.2094	-2.945848907329862	2.6509	-19.880175584352013	1.9988333333333335	0.7305017202808857	-10.918493761508733	8.5103760548559
LmxM.25.2000.1_0_0.0288654618473896_112-131_1	LmxM.25.2000.1	1.2452	-2.9639707850882417	0.59311	-1.3655702927270947	-0.94047	-2.4558430534462072	0.29928000000000005	1.1220696898588787	-2.2617947104205145	0.8166774779974968
LmxM.25.2000.1_0_0.193022088353414_763-782_1	LmxM.25.2000.1	3.0961	-19.93156823799487	3.235	-19.931568569247958	3.9556	-19.931568569324174	3.4289	0.4613924251653901	-19.931568458855665	1.912710646207991e-07
LmxM.25.2000.1_19_0.185240963855422_745-726_0	LmxM.25.2000.1	0.56893	-1.3274171582732823	0.75159	-1.6581235261197962	0.095504	-0.8262815345106352	0.47200800000000004	0.3386113043180927	-1.2706074063012378	0.41882070828746965
LmxM.25.2000.1_19_0.193022088353414_762-781_1	LmxM.25.2000.1	2.7133	-19.854791957626073	3.1038	-19.93156856317815	3.3913	-19.931568569324174	3.069466666666667	0.3403014594933931	-19.90597636337613	0.044326995657161625
LmxM.25.2000.1_29_0.00677710843373494_33-14_0	LmxM.25.2000.1	3.0948	-19.93156832683601	3.4158	-19.93156856932394	2.7873	-19.92974572205422	3.0993	0.3142741637487879	-19.93096087273806	0.0010523513686123867
LmxM.25.2010.1_19_0.146428571428571_127-108_0	LmxM.25.2010.1	0.79425	-1.6848233325442457	-0.27712	-1.7066012625582476	-1.1675	-2.702364835835805	-0.21678999999999995	0.9822655177191144	-2.031263143646099	0.5812931106626315
LmxM.25.2010.1_38_0.11547619047619_91-110_1	LmxM.25.2010.1	-1.0701	-2.6129816293057737	-0.25728	-1.69300988754403	0.8014	-1.8857609241155022	-0.17532666666666666	0.9384377039171719	-2.0639174803217686	0.4851719492092381
LmxM.25.2010.1_43_0.16547619047619_132-151_1	LmxM.25.2010.1	0.11592	-0.7970845913886108	-0.85315	-2.373319772309533	-0.66139	-2.104008772494924	-0.46620666666666666	0.513173037515937	-1.7581377120643562	0.8431188701634708
LmxM.25.2010.1_43_0.36547619047619_300-319_1	LmxM.25.2010.1	-1.0645	-2.616427854076952	-0.80278	-2.312358766130692	-0.017695	-1.3313688956827656	-0.628325	0.5447715918391853	-2.0867185052968034	0.6715871329315183
LmxM.25.2010.1_52_0.297619047619048_247-266_1	LmxM.25.2010.1	-0.95039	-2.476409943026303	0.065401	-0.7406226482881499	-0.62714	-2.0554053854080987	-0.5040429999999999	0.5189629008676824	-1.7574793255741838	0.9054332311052649
LmxM.25.2010.1_57_0.16547619047619_129-148_1	LmxM.25.2010.1	0.24814	-0.9155519749344213	0.2824	-0.9294430544224044	2.0967	-10.627262885236572	0.8757466666666666	1.057515351440977	-4.157419304864466	5.6030532039579946
LmxM.25.2020.1_29_0.197167755991285_178-197_1	LmxM.25.2020.1	0.99559	-2.212694591857779	-0.33228	-1.7613060627469463	0.21562	-0.9435801713194873	0.29297666666666666	0.6673063199410997	-1.6391936086414043	0.6433089784002083
LmxM.25.2020.1_52_0.344226579520697_313-332_1	LmxM.25.2020.1	0.18959	-0.8561860470375157	-0.52998	-1.997226921588141	0.86451	-2.037881906606399	0.17470666666666668	0.6973641267181252	-1.630431625077352	0.6708243945231783
LmxM.25.2020.1_57_0.344226579520697_307-326_1	LmxM.25.2020.1	-0.11206	-1.5053242927016541	-0.53726	-2.005834499140307	-0.50852	-1.9173464549608503	-0.38594666666666666	0.23762770573595438	-1.8095017489342704	0.26711510094112106
LmxM.25.2020.1_57_0.42483660130719_395-376_0	LmxM.25.2020.1	-0.96594	-2.613599576599388	2.5144	-19.931568569318213	-0.43573	-0.00012840557277187653	0.3709100000000001	1.875151379515798	-7.51509885049679	10.832086507190281
LmxM.25.2020.1_57_0.4880174291939_444-463_1	LmxM.25.2020.1	0.53447	-1.2659654751450986	-0.67957	-2.1751360382641973	-0.23981	-1.5962261959254445	-0.12830333333333332	0.6146532216895421	-1.6791092364449136	0.4602173149881355
LmxM.25.2020.1_67_0.275599128540305_243-262_1	LmxM.25.2020.1	-0.43066	-1.875401881281412	-0.93564	-2.4654522673504013	-0.78793	-2.2526315069735654	-0.7180766666666667	0.2596359301663261	-2.1978285518684593	0.298818318449907
LmxM.25.2030.1_14_0.263063063063063_289-308_1	LmxM.25.2030.1	-0.95048	-2.4793031940738044	0.11354	-0.7971096596770547	0.25731	-0.9893604996990676	-0.19321000000000002	0.6597430127708819	-1.4219244511499756	0.9207483102687046
LmxM.25.2030.1_14_0.265765765765766_290-309_1	LmxM.25.2030.1	-1.0601	-2.6155434216089852	1.5866	-4.685718798300452	2.132	-11.220865434910586	0.8861666666666667	1.7074339645600745	-6.174042551606675	4.491572378816233
LmxM.25.2030.1_14_0.265765765765766_291-310_1	LmxM.25.2030.1	0.31781	-0.9916823604636137	-0.23217	-1.656576258396462	1.3679	-3.876264947784922	0.4845133333333333	0.8129566422837894	-2.174841188881666	1.510514177158708
LmxM.25.2030.1_14_0.265765765765766_292-311_1	LmxM.25.2030.1	0.64281	-1.4492529683968243	-0.47942	-1.9436328921217083	-0.67871	-2.1233019359767127	-0.17177333333333333	0.7124525466536935	-1.838729265498415	0.3490545528035952
LmxM.25.2030.1_14_0.268468468468468_293-312_1	LmxM.25.2030.1	0.84302	-1.86822089044761	-0.72306	-2.219733581467731	-4.0794	-5.923227492084525	-1.3198133333333333	2.5148838083961915	-3.3370606546666224	2.2465717162394663
LmxM.25.2030.1_34_0.081981981981982_88-107_1	LmxM.25.2030.1	-0.78731	-2.2875644545364	-0.3961	-1.8427441063673473	-0.17299	-1.5104529541210998	-0.4521333333333333	0.3109695586923796	-1.8802538383416156	0.3899112796701523
LmxM.25.2040.1_19_0.104166666666667_123-104_0	LmxM.25.2040.1	0.20782	-0.8891797639926462	-0.09117	-1.4811587299447637	0.065115	-0.7996940291912368	0.060588333333333334	0.14954639099066663	-1.056677507709549	0.3703243918593041
LmxM.25.2040.1_38_0.0399305555555556_43-62_1	LmxM.25.2040.1	0.77191	-1.6396649428924923	0.088358	-0.7506371876786493	1.6641	-5.801400241177412	0.841456	0.7901697268486055	-2.7305674572495184	2.696312867142813
LmxM.25.2040.1_43_0.0703125_91-72_0	LmxM.25.2040.1	0.90142	-1.9534893827072761	0.54885	-1.257179726402546	0.030998	-0.7694255988883058	0.49375600000000003	0.43781859959120056	-1.3266982359993758	0.5950851858518642
LmxM.25.2040.1_43_0.271701388888889_308-327_1	LmxM.25.2040.1	0.0086827	-0.7058739322007243	-0.7627	-2.2663784059023664	-1.3667	-2.938420091402666	-0.7069057666666666	0.6893867856434176	-1.9702241431685856	1.1453585022792547
LmxM.25.2040.1_43_0.271701388888889_309-328_1	LmxM.25.2040.1	0.27975	-0.9283718603916922	0.63606	-1.365867724193563	-0.28935	-1.65176304755484	0.20882	0.4667646255876724	-1.315334210713365	0.36433354142161695
LmxM.25.2040.1_71_0.217013888888889_242-261_1	LmxM.25.2040.1	-0.1262	-1.523334208554778	-1.3345	-2.9179950862885313	0.28045	-1.0156046017169276	-0.3934166666666667	0.8399818068466325	-1.818977965520079	0.9850514261811734
LmxM.25.2050.1_0_0.0108452950558214_29-48_1	LmxM.25.2050.1	0.27284	-0.9436356669541413	-0.23114	-1.6455658943794482	0.095923	-0.8282013533918	0.04587433333333333	0.255690461058549	-1.1391343049084632	0.4423640879382994
LmxM.25.2050.1_0_0.0692185007974482_214-233_1	LmxM.25.2050.1	0.49377	-1.1818333273937236	-0.12037	-1.5165489563518955	0.67546	-1.608359841037441	0.34962	0.41703808471169634	-1.4355807082610201	0.22449523293256188
LmxM.25.2050.1_0_0.0874003189792664_271-290_1	LmxM.25.2050.1	0.44475	-1.1423501662634428	-0.21581	-1.6279349587192644	0.26129	-0.9940941695363376	0.16341	0.3409842359992614	-1.2547930981730149	0.33154350575802927
LmxM.25.2050.1_0_0.163955342902711_507-526_1	LmxM.25.2050.1	0.70361	-1.5196480086014805	-0.57776	-2.0543263807940613	-2.0444	-3.77518917671049	-0.6395166666666667	1.3750455099498828	-2.4497211887020107	1.1786090449547135
LmxM.25.2050.1_38_0.0462519936204147_139-158_1	LmxM.25.2050.1	-2.2729	-3.975941362991538	-0.36625	-1.8085839001966517	0.25919	-0.9917684271107383	-0.79332	1.3189622931304745	-2.258764563432976	1.542179950581248
LmxM.25.2050.1_38_0.0462519936204147_140-159_1	LmxM.25.2050.1	-0.73539	-2.228631603113951	-0.18661	-1.5935242823628961	0.095504	-0.8262815345106352	-0.2754986666666666	0.4225187642050153	-1.5494791399958274	0.7022117982863378
LmxM.25.2060.1_19_0.0837837837837838_96-77_0	LmxM.25.2060.1	-2.3693	-4.171784390358657	0.33023	-1.0200156589851717	1.8397	-7.554981895341753	-0.06645666666666661	2.1323556184729915	-4.2489273148951945	3.268166030158912
LmxM.25.2060.1_29_0.036036036036036_33-52_1	LmxM.25.2060.1	0.61704	-1.3836761827367143	0.37488	-1.0428104588792984	0.30206	-1.0407016720868694	0.43132666666666664	0.1649023036022643	-1.1557294379009606	0.1974104875794245
LmxM.25.2060.1_38_0.0387387387387387_39-58_1	LmxM.25.2060.1	0.076096	-0.7631682159497567	1.3222	-3.2212060521424566	-0.36425	-1.7505862134725412	0.344682	0.8747183719186422	-1.9116534938549181	1.2369092540061515
LmxM.25.2060.1_43_0.0468468468468468_45-64_1	LmxM.25.2060.1	-0.58069	-2.051333373092486	-0.45277	-1.9033549187137075	2.3462	-15.17764318459609	0.43758	1.6541504193694114	-6.377443825467427	7.6215553515044725
LmxM.25.2060.1_57_0.206306306306306_221-240_1	LmxM.25.2060.1	0.3133	-0.9672474457572138	-0.16195	-1.5673783297590453	-2.343	-4.0864706083512	-0.73055	1.4164963439769267	-2.2070321279558196	1.6550697932946445
LmxM.25.2070.1_38_0.0428921568627451_64-83_1	LmxM.25.2070.1	-1.5089	-3.117148826325747	-0.2389	-1.659626874567702	-1.0126	-2.5127524045357013	-0.9201333333333332	0.6400293456813784	-2.429842701809717	0.7322896107884699
LmxM.25.2070.1_38_0.135416666666667_224-205_0	LmxM.25.2070.1	0.97816	-2.0349227860656494	0.27849	-0.9394794069395557	0.059513	-0.7969091255648769	0.43872099999999997	0.47982659125250654	-1.257103772856694	0.6773724117978445
LmxM.25.2070.1_43_0.329656862745098_535-554_1	LmxM.25.2070.1	0.63657	-1.399345832804714	-0.16847	-1.5799607014497659	-0.10066	-1.4252648627753088	0.12247999999999999	0.44650413783077075	-1.4681904656765965	0.09765955269325474
LmxM.25.2070.1_52_0.20281862745098_324-343_1	LmxM.25.2070.1	0.31946	-0.9732962415515458	-0.47572	-1.9338432843814872	0.49097	-1.2952307095190487	0.11157000000000002	0.5157868533609595	-1.4007900784840273	0.48889645187355335
LmxM.25.2070.1_52_0.294730392156863_478-497_1	LmxM.25.2070.1	0.0098091	-0.7156967193695626	-0.72235	-2.2189273851223112	-0.54425	-1.957013938415513	-0.4189303	0.38182850513583977	-1.6305460143024622	0.80303274386595
LmxM.25.2070.1_52_0.329656862745098_534-553_1	LmxM.25.2070.1	-0.71224	-2.203694635195585	-0.75359	-2.2574521793091478	-0.057516	-1.3742955982516614	-0.507782	0.39048951162867357	-1.9451474709187984	0.4951023770726243
LmxM.25.2080.1_0_0.173798798798799_459-478_1	LmxM.25.2080.1	0.69445	-1.5086045349915105	0.36415	-1.0209521870159424	-2.163	-3.9072296687857864	-0.36813333333333326	1.5631488367501454	-2.1455954635977466	1.544981393994081
LmxM.25.2080.1_33_0.275900900900901_739-720_0	LmxM.25.2080.1	-0.94484	-2.506426442089353	0.41299	-1.1124716099211558	3.126	-19.931568569290423	0.8647166666666667	2.072673952273568	-7.850155540433644	10.485999384841866
LmxM.25.2080.1_38_0.0611861861861862_158-177_1	LmxM.25.2080.1	-0.51509	-1.9691639210909837	0.73407	-1.5232098011133202	-0.41439	-1.805453981566003	-0.06513666666666668	0.6939622428730062	-1.7659425679234355	0.2255873071280577
LmxM.25.2080.1_38_0.174924924924925_462-481_1	LmxM.25.2080.1	0.71411	-1.517044357574372	0.058038	-0.7368429702991711	0.14337	-0.8723904902738212	0.3051726666666667	0.3567109396995463	-1.0420926060491216	0.4168664741263047
LmxM.25.2080.1_43_0.20533033033033_540-559_1	LmxM.25.2080.1	-0.61771	-2.283555129101953	0.12132	-0.8071215850053656	-0.3891	-1.9439659101258622	-0.29516333333333333	0.3783641212289206	-1.678214208077727	0.7732606144693476
LmxM.25.2080.1_43_0.209834834834835_552-571_1	LmxM.25.2080.1	1.9193	-16.142987254314065	-2.9846	-3.1176496273447007	-2.0612	-1.4855555213077332	-1.0421666666666667	2.605931791765343	-6.9153974676555	8.032885082327162
LmxM.25.2090.1_71_0.447983014861996_207-226_1	LmxM.25.2090.1	-0.39685	-1.832020421352248	0.88423	-1.8941556731483693	0.75639	-1.7768938273055206	0.41459	0.7056287420449935	-1.834356640602046	0.05866582107927366
LmxM.25.2095.1_43_0.242630385487528_208-227_1	LmxM.25.2095.1	0.54835	-1.2626385846187616	-1.0112	-2.5521478941082365	0.55253	-1.3893339507229343	0.02989333333333329	0.9016156967540735	-1.7347068098166443	0.7107533845603046
LmxM.25.2095.1_43_0.263038548752834_229-248_1	LmxM.25.2095.1	-0.45515	-0.0006479155412855296	1.3723	-4.773669043585709	-2.5696	-2.194618384885782	-0.5508166666666666	1.9726905448735068	-2.322978448004259	2.3890981356031507
LmxM.25.2095.1_43_0.297052154195011_256-275_1	LmxM.25.2095.1	-0.45166	-1.8974842977149107	0.62596	-1.3606715059159846	-0.45234	-1.846163540947925	-0.09268000000000003	0.6223605890478605	-1.7014397815262736	0.29622747722922554
LmxM.25.2095.1_43_0.392290249433107_342-361_1	LmxM.25.2095.1	-1.9882	-1.5061846346267795	1.5156	-4.42867462432141	0.66675	-1.6509019967927578	0.06471666666666669	1.8278366203885217	-2.5285870852469823	1.6471142251943258
LmxM.25.2095.1_48_0.477324263038549_414-433_1	LmxM.25.2095.1	-1.6896	-1.0743316799806557	0.23006	-0.9183304176549847	-1.2693	-0.41680636554913786	-0.9096133333333333	1.0091107483984765	-0.803156154394926	0.34356035564030024
LmxM.25.2095.1_57_0.477324263038549_417-436_1	LmxM.25.2095.1	0.050892	-0.7320184286015529	1.0403	-2.2441997209878024	-1.0771	-2.6021663777717405	0.004697333333333331	1.0594555915286554	-1.8594615091203652	0.9926635667231771
LmxM.25.2100.1_52_0.209950248756219_207-226_1	LmxM.25.2100.1	-0.035222	-1.411959189137586	-0.034118	-1.4196962620581217	-0.22593	-1.5775904414742226	-0.09842333333333335	0.11042539217649777	-1.4697486308899768	0.09347383407623057
LmxM.25.2100.1_52_0.365174129353234_363-382_1	LmxM.25.2100.1	0.43704	-1.1286578342921987	-0.22615	-1.6352214031054395	-0.57851	-2.004444569203069	-0.12253999999999998	0.5156420509423179	-1.5894412688669022	0.43968450823247646
LmxM.25.2100.1_57_0.448756218905473_447-466_1	LmxM.25.2100.1	0.093328	-0.7722811006854879	0.80561	-1.7070722220934238	-0.19829	-1.5429584137415269	0.23354933333333336	0.5164303624316964	-1.3407705788401463	0.4991177722766016
LmxM.25.2100.1_67_0.365174129353234_358-377_1	LmxM.25.2100.1	-0.95423	-2.4803494067607317	0.099523	-0.769351824626228	-0.12892	-1.4620738078991076	-0.3278756666666667	0.5543341629615961	-1.5705916797620223	0.8606452683322969
LmxM.25.2100.1_67_0.475621890547264_471-490_1	LmxM.25.2100.1	-0.094475	-1.472885613402898	0.51343	-1.2620502464948797	0.15771	-0.8814249823302878	0.1922216666666667	0.305418423819411	-1.205453614076022	0.29976458034275677
LmxM.25.2110.1_0_0.15171650055371_270-289_1	LmxM.25.2110.1	0.34521	-1.0163923442833862	-0.16129	-1.5705886385214802	-2.3159	-4.043515064595765	-0.71066	1.4130577326139226	-2.210165349133544	1.611726331461351
LmxM.25.2110.1_38_0.10188261351052_181-200_1	LmxM.25.2110.1	0.30833	-0.9714563073521236	0.37579	-1.0192259360664526	-0.35842	-1.7358070944184798	0.10856666666666669	0.4058264691137498	-1.242163112612352	0.42817492913169575
LmxM.25.2110.1_38_0.179955703211517_318-337_1	LmxM.25.2110.1	0.20971	-0.8852838384515439	0.066468	-0.7567915827117899	-0.29145	-1.676221825593489	-0.0050906666666666505	0.25812946070011716	-1.1060990822522743	0.4979031249173448
LmxM.25.2110.1_43_0.146733111849391_257-276_1	LmxM.25.2110.1	-0.94204	-2.4690423329535607	0.14698	-0.8108370981439146	-0.42609	-1.8144074342223437	-0.40704999999999997	0.5447596087266383	-1.698095621773273	0.8351990651778288
LmxM.25.2110.1_49_0.284053156146179_519-500_0	LmxM.25.2110.1	-0.03303	-1.4056387263313994	0.19632	-0.8540200181082149	-0.58081	-2.000455963678977	-0.13917333333333334	0.3992900758012066	-1.4200382360395303	0.5733536027043502
LmxM.25.2110.1_49_0.284053156146179_520-501_0	LmxM.25.2110.1	-0.46306	-1.91217873599112	-0.94455	-2.475687535960423	0.4605	-1.2474877388277317	-0.31570333333333334	0.7140216145421183	-1.8784513369264249	0.6147941431934334
LmxM.25.2120.1_29_0.165884194053208_102-121_1	LmxM.25.2120.1	0.97242	-2.1107227240710267	0.29201	-0.9560088422909571	-0.050426	-1.36858462275588	0.40466799999999997	0.5206460925158278	-1.4784387297059547	0.5851427012312876
LmxM.25.2120.1_33_0.208137715179969_126-145_1	LmxM.25.2120.1	2.8168	-19.931205474250845	1.3338	-5.142238709231742	-0.77606	-2.249678203643895	1.1248466666666668	1.8055212174143325	-9.107707462375494	9.484345442856029
LmxM.25.2120.1_43_0.126760563380282_90-71_0	LmxM.25.2120.1	0.1116	-0.7958317320150547	0.54005	-1.2993436719116929	-1.1324	-2.9315795762558174	-0.16025	0.8687341753954428	-1.6755849933941882	1.116477882690892
LmxM.25.2130.1_29_0.0333333333333333_36-17_0	LmxM.25.2130.1-LmxM.25.2140.1	2.6346	-19.83054787679507	0.45273	-1.1701958928669678	1.1962	-3.162415155963951	1.4278433333333334	1.1092263743859199	-8.054386308541996	10.246985915832235
LmxM.25.2130.1_33_0.0333333333333333_39-20_0	LmxM.25.2130.1-LmxM.25.2140.1	-0.3729	-1.8048993819684125	-1.3682	-2.9610469569240045	-0.39376	-1.7750657295351642	-0.71162	0.5687106093612111	-2.180337356142527	0.6762788790644415
LmxM.25.2130.1_38_0.0644444444444444_54-73_1	LmxM.25.2130.1-LmxM.25.2140.1	-0.31168	-1.8595040223660197	1.8332	-11.153524303375894	-2.6528	-2.307280007382611	-0.37709333333333334	2.2437152622677714	-5.106769444374842	5.241427198466943
LmxM.25.2130.1_43_0.0644444444444444_49-68_1	LmxM.25.2130.1-LmxM.25.2140.1	-0.94521	-2.7185118275275424	0.34164	-1.0538201262804445	-2.8061	-2.5117647138466443	-1.1365566666666667	1.5825697258046272	-2.0946988892182103	0.9073354074458827
LmxM.25.2150.1_14_0.134156378600823_153-172_1	LmxM.25.2150.1	0.017024	-0.7120525980270197	0.29657	-0.9458016634842208	0.62682	-1.5177877785176181	0.3134713333333334	0.3052491305562284	-1.0585473466762862	0.4145310447709417
LmxM.25.2150.1_14_0.134156378600823_154-173_1	LmxM.25.2150.1	0.60567	-1.368249386013106	-0.33095	-1.7588139051041887	0.75082	-1.7618930789556775	0.3418466666666667	0.5871615166488122	-1.6296521233576573	0.22638664635159098
LmxM.25.2150.1_14_0.274074074074074_337-318_0	LmxM.25.2150.1	-1.955	-3.6510152635890427	-1.3865	-2.976406816241535	0.30396	-1.042988807543592	-1.0125133333333334	1.1749998257588523	-2.5568036291247234	1.35369886785695
LmxM.25.2150.1_14_0.311934156378601_373-392_1	LmxM.25.2150.1	-0.33388	-1.759058044031228	-0.845	-2.361186580120907	0.4211	-1.1922131584885813	-0.2525933333333333	0.6369520736549441	-1.7708192608802387	0.5845754526038737
LmxM.25.2150.1_14_0.311934156378601_374-393_1	LmxM.25.2150.1	-0.18411	-1.5888731716812923	-0.58138	-2.0602709177291367	1.3259	-3.675673255687912	0.18680333333333335	1.0062861299020935	-2.441605781699447	1.0944157603543316
LmxM.25.2150.1_14_0.311934156378601_375-394_1	LmxM.25.2150.1	-0.0014315	-1.3919818548741025	0.67883	-1.4270870546707406	0.77718	-1.8230594265607165	0.4848595	0.4240016310531718	-1.5473761120351865	0.2393931101640713
LmxM.25.2155.1_14_0.267195767195767_198-217_1	LmxM.25.2155.1	0.18122	-0.8568129752606116	2.037	-9.337990701979605	0.31016	-1.0504097880767256	0.8427933333333334	1.0362208031753335	-3.7484044884389807	4.841691384261877
LmxM.25.2155.1_43_0.0608465608465608_43-62_1	LmxM.25.2155.1	0.52942	-1.2331724993366382	-0.095438	-1.4885481538144179	-1.3623	-2.9269640383334075	-0.30943933333333334	0.9638457177377163	-1.8828948971614878	0.9131617928305974
LmxM.25.2160.1_29_0.0984528832630098_63-82_1	LmxM.25.2160.1	-1.7048	-3.3285942964536614	-0.43728	-1.89855968792082	0.15483	-0.8836591996978318	-0.6624166666666667	0.9500372746547019	-2.0369377280241046	1.2283274271643654
LmxM.25.2160.1_29_0.275668073136428_188-207_1	LmxM.25.2160.1	0.31609	-0.9922849348451417	-0.51684	-1.9807905715639367	-1.4181	-3.0128567074651347	-0.5396166666666666	0.8673193307158172	-1.9953107379580708	1.0103641415357436
LmxM.25.2160.1_43_0.165963431786217_109-128_1	LmxM.25.2160.1	0.33982	-1.0097247273415244	-1.3746	-2.967126164068865	0.17711	-0.9050316188918461	-0.28589000000000003	0.9463539158792551	-1.6272941701007453	1.1615087131763822
LmxM.25.2160.1_57_0.229254571026723_153-172_1	LmxM.25.2160.1	1.2086	-2.912010416637554	0.23444	-0.9104720193086678	-0.54679	-1.968994468702424	0.29874999999999996	0.8794602578286297	-1.9304923015495483	1.0013245236445938
LmxM.25.2160.1_57_0.229254571026723_154-173_1	LmxM.25.2160.1	0.41073	-1.12563266125136	0.0099665	-0.7178781270597342	1.043	-2.5934328544764638	0.48789883333333334	0.5208222582216349	-1.4789812142625192	0.9864419819837965
LmxM.25.2160.1_57_0.448663853727145_315-334_1	LmxM.25.2160.1	-0.29913	-1.7292390490524803	-0.65885	-2.144896915892016	-0.74204	-2.1984539174354842	-0.5666733333333334	0.23540331440600692	-2.0241966274599936	0.2568405495606175
LmxM.25.2170.1_29_0.381913303437967_502-521_1	LmxM.25.2170.1	-0.11793	-1.5051195249849616	-0.1474	-1.5582998137275081	-0.17779	-1.5177877785176181	-0.14770666666666668	0.02993117828174049	-1.5270690390766959	0.027778447146290876
LmxM.25.2170.1_43_0.283258594917788_372-391_1	LmxM.25.2170.1	0.49596	-1.234054568331928	0.092388	-0.7803612182410575	2.0137	-10.387222290918938	0.8673493333333333	1.013068348148995	-4.133879359163974	5.420302831076553
LmxM.25.2170.1_43_0.384155455904335_511-530_1	LmxM.25.2170.1	0.93984	-1.9799366565652738	-0.27122	-1.6902603516246906	0.16112	-0.8897410033082787	0.27658	0.6137302661593284	-1.519979337166081	0.5646931542961199
LmxM.25.2170.1_52_0.0119581464872945_45133_1	LmxM.25.2170.1	-1.3519	-2.932130029935591	-0.94705	-2.4863192657539868	-0.41678	-1.8142044814236593	-0.9052433333333334	0.4689597015025208	-2.410884592371079	0.5627674257321715
LmxM.25.2170.1_57_0.0119581464872945_45165_1	LmxM.25.2170.1	-0.94879	-2.4822022590496533	-0.96087	-2.4954833328364274	1.2316	-3.2439878479104247	-0.22602000000000003	1.2623503990176421	-2.740557813265502	0.4360337676914182
LmxM.25.2180.1_0_0.0256410256410256_39-58_1	LmxM.25.2180.1	1.0432	-2.3655665752217745	0.46231	-1.1604886041565372	1.4041	-4.175872491232766	0.9698699999999999	0.4751579397421451	-2.5673092235370256	1.5177812980537329
LmxM.25.2180.1_29_0.0936454849498328_172-153_0	LmxM.25.2180.1	-0.40893	-1.8508395060786194	0.92349	-1.9316951541084406	0.47476	-1.2676318017976926	0.3297733333333333	0.6779392408124295	-1.6833888206615841	0.36231868983744586
LmxM.25.2180.1_52_0.314938684503902_559-578_1	LmxM.25.2180.1	-1.2579	-2.833402803036468	-0.14084	-1.5650286352175378	-0.10048	-1.4256523704772925	-0.49974	0.65689586054412	-1.9413612695770996	0.775667460227411
LmxM.25.2180.1_57_0.20958751393534_366-385_1	LmxM.25.2180.1	0.75467	-1.6205964011496288	0.021755	-0.709502460545697	-0.32133	-1.6912383994743254	0.1516983333333333	0.5496434775455207	-1.340445753723217	0.5475533329147921
LmxM.25.2180.1_67_0.361761426978818_640-659_1	LmxM.25.2180.1	-0.25888	-1.6701484929202883	-0.11004	-1.5105351610746272	-0.30781	-1.671112996383566	-0.22557666666666668	0.1030052291552877	-1.6172655501261604	0.09243248631867165
LmxM.25.2180.1_67_0.418617614269788_744-763_1	LmxM.25.2180.1	0.32583	-0.9937206495601505	-0.59421	-2.078740398734637	-1.0283	-2.535239737985062	-0.4322266666666667	0.6914448383156341	-1.8692335954266166	0.7918270647488956
LmxM.25.2190.1_29_0.182539682539683_213-194_0	LmxM.25.2190.1	-0.7347	-2.231203361283268	-1.27	-2.8455878870191276	-1.2005	-2.7417729603622036	-1.0684	0.2910744406504975	-2.6061880695548663	0.3288685654290288
LmxM.25.2190.1_29_0.395061728395062_439-458_1	LmxM.25.2190.1	0.77106	-1.6924502352280497	1.2699	-3.2233603134133055	-1.5312	-3.2191893495221744	0.16992000000000007	1.4941777930353535	-2.7116666327211765	0.882669755868012
LmxM.25.2190.1_43_0.35978835978836_414-395_0	LmxM.25.2190.1	-0.95959	-2.4933696245978347	-0.32611	-1.755205471120596	-0.28649	-1.6536682484730632	-0.5240633333333333	0.3776970269056051	-1.9674144480638314	0.4583111254245632
LmxM.25.2190.1_48_0.441798941798942_504-485_0	LmxM.25.2190.1	-0.57352	-2.038000397766281	-0.15532	-1.5524483088066694	-0.46134	-1.8715429356433073	-0.39672666666666667	0.21645778372082933	-1.8206638807387527	0.2467422064508749
LmxM.25.2190.1_49_0.35978835978836_415-396_0	LmxM.25.2190.1	-2.1499	-3.898532793393868	-0.22159	-1.637598565492175	0.37975	-1.1373907094087208	-0.6639133333333334	1.3215595820973542	-2.2245073560982545	1.471163773465238
LmxM.25.2200.1_38_0.0203644158628081_45291_1	LmxM.25.2200.1	1.0917	-2.4308900476387763	1.1878	-2.6594400096644932	2.2924	-14.059527844789567	1.5239666666666665	0.6672152151542511	-6.383285967364279	6.6488025833106805
LmxM.25.2200.1_43_0.0203644158628081_13-32_1	LmxM.25.2200.1	1.9539	-7.454974236013922	1.7575	-5.582840415093097	1.7268	-6.335844875222548	1.8127333333333333	0.12321381145526396	-6.4578865087765225	0.9420147987687317
LmxM.25.2200.1_48_0.469453376205788_442-423_0	LmxM.25.2200.1	0.68772	-1.4679683658769458	0.28807	-0.9514541006894238	1.4549	-4.390956161074644	0.8102300000000001	0.5929836315616142	-2.270126209213671	1.8547604993822018
LmxM.25.2200.1_57_0.14898177920686_129-148_1	LmxM.25.2200.1	-0.38725	-1.8191850625477448	0.21545	-0.8794861471062506	-0.59281	-2.0208614342635287	-0.25487	0.4200766658599356	-1.5731775479725083	0.6091585667574198
LmxM.25.2200.1_57_0.469453376205788_445-426_0	LmxM.25.2200.1	1.7088	-5.225450326081799	1.6264	-4.650725318345462	2.4508	-17.404298012446834	1.9286666666666668	0.454053800042829	-9.09349121895803	7.203104148744075
LmxM.25.2200.1_71_0.469453376205788_446-427_0	LmxM.25.2200.1	1.1043	-2.437361431000496	0.98058	-2.0460807136561345	2.7184	-19.908916684318452	1.6010933333333333	0.9695913057228459	-8.130786276325027	10.20203617327031
LmxM.25.2210.1_0_0.117737003058104_150-169_1	LmxM.25.2210.1	0.11518	-0.7956564184932413	0.50884	-1.1770300685389736	0.056105	-0.7936543469281188	0.22670833333333332	0.2461121124778976	-0.9221136113201113	0.22076639733754783
LmxM.25.2210.1_14_0.282874617737003_363-382_1	LmxM.25.2210.1	2.6776	-19.553167926880597	-2.241	-3.9196425030173665	-1.1241	-2.6591665924501844	-0.22916666666666674	2.578533642079028	-8.710659007449383	9.41101480347572
LmxM.25.2210.1_29_0.0925076452599388_114-133_1	LmxM.25.2210.1	-0.0072404	-1.3793535371507544	-0.24721	-1.671710393254351	-1.231	-2.77091910908154	-0.4951501333333334	0.6484617351363559	-1.9406610131622148	0.7337332704787087
LmxM.25.2210.1_33_0.266819571865443_342-361_1	LmxM.25.2210.1	-0.34211	-1.7661070327080788	0.46292	-1.1356462400180383	0.66051	-1.5811688767956062	0.26044	0.5310935218019516	-1.4943073831739078	0.3240816133098001
LmxM.25.2210.1_43_0.269113149847095_347-366_1	LmxM.25.2210.1	0.21369	-0.8861368401394562	-0.16668	-1.5640471693413942	-0.22863	-1.5889599709533795	-0.060540000000000004	0.23950160813656346	-1.34638132681141	0.398778011624246
LmxM.25.2210.1_52_0.0925076452599388_111-130_1	LmxM.25.2210.1	0.68243	-1.4685671336659747	-0.043911	-1.4377951932067117	-0.70589	-2.155848989832696	-0.022457000000000022	0.6944086053520651	-1.6874037722351274	0.4059771169628063
LmxM.25.2220.1_14_0.268547544409613_510-529_1	LmxM.25.2220.1	-0.16657	-1.56652345253179	0.50574	-1.208657668276545	0.19365	-0.9217973469277819	0.17760666666666666	0.3364420090198804	-1.2323261559120389	0.3230140643873596
LmxM.25.2220.1_43_0.29362591431557_558-577_1	LmxM.25.2220.1	0.32468	-0.9987569325598822	0.11856	-0.7878141857558824	-0.76728	-2.2391505799982707	-0.10801333333333331	0.5801687400518347	-1.341907232771345	0.7841609711752665
LmxM.25.2220.1_52_0.38453500522466_733-752_1	LmxM.25.2220.1	0.11604	-0.7927043353431528	0.076	-0.7471217644409688	-1.3483	-2.9320199223965075	-0.38542000000000004	0.8341188291844275	-1.4906153407268763	1.2485010287285174
LmxM.25.2220.1_57_0.298328108672936_566-585_1	LmxM.25.2220.1	-0.3043	-1.7227483875207188	-0.32299	-1.75350191814602	-0.1253	-1.4584217249826783	-0.2508633333333333	0.10914184364089391	-1.644890676883139	0.16221728461733848
LmxM.25.2220.1_57_0.307210031347962_598-579_0	LmxM.25.2220.1	0.20492	-0.891372509203154	1.1579	-2.830731734556004	1.3389	-4.824474121482874	0.9005733333333333	0.6092129513834496	-2.8488594550806776	1.9666134683302408
LmxM.25.2230.1_29_0.469284994964753_462-481_1	LmxM.25.2230.1	-0.8582	-2.371676194557238	0.32856	-0.9869565845383499	-1.3307	-2.900222743347565	-0.6201133333333333	0.8548683422219665	-2.0862851741477177	0.9880449759545021
LmxM.25.2230.1_29_0.472306143001007_465-484_1	LmxM.25.2230.1	-0.078095	-1.462153303770083	-0.9261	-2.4544981118226055	0.1179	-0.8468146696931336	-0.29543166666666665	0.554896765180996	-1.5878220284286073	0.8111756799807868
LmxM.25.2230.1_29_0.472306143001007_466-485_1	LmxM.25.2230.1	0.049615	-0.7413701262060078	0.49248	-1.1688653704952852	0.63422	-1.5310684972667195	0.392105	0.30495427030130273	-1.1471013313226708	0.3952987912513971
LmxM.25.2230.1_38_0.0312185297079557_27-46_1	LmxM.25.2230.1	0.3039	-0.9559808552061297	-0.99927	-2.538421151380405	-0.68614	-2.127015260573584	-0.4605033333333333	0.6802550560145314	-1.8738057557200396	0.8210454389071076
LmxM.25.2230.1_43_0.287009063444109_292-273_0	LmxM.25.2230.1	1.3706	-4.321062737444109	-0.51822	-0.012328418060368175	0.87124	-2.2649908721544203	0.5745399999999999	0.9787407295090973	-2.1994606758862987	2.1551145013028936
LmxM.25.2230.1_57_0.297079556898288_284-303_1	LmxM.25.2230.1	-0.64842	-2.126007312414187	-0.049351	-1.4332686099556193	-0.090756	-1.4137646421277714	-0.26284233333333334	0.33456119960379943	-1.6576801881658592	0.4057004099952191
LmxM.25.2240.1_34_0.110714285714286_191-172_0	LmxM.25.2240.1	-1.0282	-2.565664810983122	-0.95024	-2.4823634891548036	0.37226	-1.1264513527894477	-0.5353933333333333	0.7870167536547956	-2.0581598843091244	0.8079575287937483
LmxM.25.2240.1_49_0.110714285714286_196-177_0	LmxM.25.2240.1	-0.2198	-1.6272217043918238	0.13785	-0.7985643662014636	-0.50645	-1.912830479981283	-0.1961333333333333	0.3228013411269125	-1.44620551685819	0.5787679916783616
LmxM.25.2240.1_52_0.32202380952381_537-556_1	LmxM.25.2240.1	-0.35579	-1.7850744724078238	0.33906	-0.9931174753466548	-0.56763	-1.9953274720367193	-0.19478666666666666	0.4743029032520603	-1.5911731399303992	0.5284926815186425
LmxM.25.2240.1_57_0.441666666666667_737-756_1	LmxM.25.2240.1	0.28068	-0.9449126560921823	0.55963	-1.266069564194428	0.9591	-2.2813792874536154	0.5998033333333334	0.34098951103125347	-1.4974538359134086	0.6976315467958975
LmxM.25.2240.1_67_0.398809523809524_660-679_1	LmxM.25.2240.1	-1.2222	-2.7857657529676483	0.26625	-0.9216060392344351	-0.17602	-1.515806173335639	-0.3773233333333333	0.764371064754111	-1.7410593218459074	0.9522746952753789
LmxM.25.2260.1_0_0.0752688172043011_21-40_1	LmxM.25.2260.1	-1.3732	-2.9654349242605256	0.19149	-0.8628348935028667	-0.59618	-2.037585721276737	-0.5926300000000001	0.7823510407099872	-1.9552851796800432	1.0537133180784322
LmxM.25.2260.1_19_0.196236559139785_66-85_1	LmxM.25.2260.1	-0.21791	-1.6203746023014847	0.12569	-0.7983636297976776	1.1224	-2.8282705145348954	0.3433933333333334	0.6961707980325901	-1.749002915544686	1.0210481978837886
LmxM.25.2260.1_33_0.196236559139785_65-84_1	LmxM.25.2260.1	0.29682	-0.9526821852494615	0.65823	-1.4521316871180434	0.067282	-0.8030631627991942	0.3407773333333333	0.29791621312263844	-1.0692923450555663	0.33988370708650645
LmxM.25.2270.1_19_0.136563876651982_189-170_0	LmxM.25.2270.1	-0.76312	-2.2593849675344075	0.57932	-1.3055351849161483	0.8913	-2.1007253568500523	0.2358333333333333	0.8790697934369792	-1.8885485031002027	0.5110984395403824
LmxM.25.2270.1_29_0.13582966226138_188-169_0	LmxM.25.2270.1	-0.19164	-1.5979720552493404	-0.7466	-2.250021300551253	0.81995	-1.912884805272964	-0.03943000000000004	0.7942893922872192	-1.9202927203578524	0.32608773739459623
LmxM.25.2270.1_33_0.136563876651982_194-175_0	LmxM.25.2270.1	0.67279	-1.4509479566998134	-0.26142	-1.6907725797089885	0.098213	-0.8308677367921917	0.169861	0.4712081896073114	-1.3241960910669979	0.44374385775916914
LmxM.25.2270.1_49_0.231277533039648_319-300_0	LmxM.25.2270.1	0.4557	-1.154759669815508	-1.039	-2.5840596561864246	1.3991	-4.057932212816123	0.27193333333333336	1.2293943807148842	-2.5989171796060186	1.451643297476962
LmxM.25.2270.1_52_0.357562408223201_484-503_1	LmxM.25.2270.1	0.34676	-1.0152546319267888	-0.39319	-1.8341793676620353	0.30728	-1.0468882592364273	0.08695000000000001	0.41628173428580795	-1.2987740862750838	0.4639442672314982
LmxM.25.2270.1_77_0.433920704845815_601-582_0	LmxM.25.2270.1	0.085619	-0.7687617663021283	-1.13	-2.692445572370756	-0.12079	-1.4538695838405322	-0.38839033333333334	0.650492000020241	-1.6383589741711388	0.9750215883718111
LmxM.25.2280.1_33_0.359756097560976_357-338_0	LmxM.25.2280.1	0.68404	-1.4867680026088885	0.72347	-1.5279448419607513	0.13524	-0.8643049126494647	0.51425	0.32882383779160534	-1.2930059190730347	0.37183638566739097
LmxM.25.2280.1_33_0.359756097560976_358-339_0	LmxM.25.2280.1	0.68727	-1.4935361699490122	-0.88819	-2.4134148992712956	-1.1667	-2.699175749790997	-0.45587333333333335	0.9997371981842695	-2.202042273003768	0.6300003884695734
LmxM.25.2280.1_43_0.295731707317073_296-277_0	LmxM.25.2280.1	0.24814	-0.9075462691398362	-0.6159	-2.0945505106403126	0.019197	-0.7621401863696967	-0.11618766666666665	0.4476472231303723	-1.2547456553832819	0.730917148801149
LmxM.25.2280.1_52_0.294715447154472_293-274_0	LmxM.25.2280.1	-1.0032	-2.5378345741569497	-0.44089	-1.8906207174444274	-0.61903	-2.0605717976283047	-0.6877066666666667	0.287376925714876	-2.163009029743227	0.33554654516579246
LmxM.25.2280.1_77_0.454268292682927_457-438_0	LmxM.25.2280.1	-1.1707	-2.7465092604436414	-0.7252	-2.222491489797312	-0.5347	-1.9629636445239274	-0.8102	0.32640886936478924	-2.3106547982549603	0.39914347016505214
LmxM.25.2290.1_43_0.209876543209877_182-201_1	LmxM.25.2290.1	1.472	-4.561528286618057	-0.51822	-0.012328418060368175	-2.8771	-2.6051478603088	-0.6411066666666666	2.1771526249055975	-2.3930015216624083	2.282007759139334
LmxM.25.2290.1_43_0.216610549943883_186-205_1	LmxM.25.2290.1	-1.6287	-3.2722833881475792	-0.36223	-1.800922600003675	0.44006	-1.2183599587194496	-0.5169566666666667	1.0430231255505957	-2.0971886489569016	1.058527534979709
LmxM.25.2290.1_52_0.085297418630752_66-85_1	LmxM.25.2290.1	-0.2819	-1.7010555196557875	-0.29635	-1.7308184012782175	1.0199	-2.4621890783411797	0.1472166666666667	0.755800470252125	-1.9646876664250617	0.4311057856541895
LmxM.25.2290.1_52_0.209876543209877_181-200_1	LmxM.25.2290.1	0.74006	-1.686354777262393	0.26881	-0.9653870346700436	-1.6395	-0.8904361736680372	-0.21021	1.260028399957715	-1.1807259952001579	0.4394880622139126
LmxM.25.2290.1_52_0.280583613916947_243-262_1	LmxM.25.2290.1	0.27111	-0.9406973360219847	-1.9264	-3.6070715535335145	-0.57636	-2.000455963678977	-0.7438833333333333	1.1082917487887984	-2.1827416177448256	1.3425009913259716
LmxM.25.2290.1_52_0.327721661054994_288-307_1	LmxM.25.2290.1	0.083078	-0.7633641141905574	-0.67721	-2.166237141013836	0.65443	-1.566908084598196	0.02009933333333332	0.6680501528637901	-1.498836446600863	0.7039094354189371
LmxM.25.2300.1_43_0.1285140562249_248-267_1	LmxM.25.2300.1	-0.69442	-2.180946625486743	-0.55907	-2.0329730860994246	1.539	-4.882868848805008	0.09516999999999998	1.2522235053296196	-3.0322628534637253	1.6043786817907197
LmxM.25.2300.1_43_0.161646586345382_314-333_1	LmxM.25.2300.1	-0.21926	-1.6254846228498898	0.45246	-1.1112555823366115	-0.14276	-1.4745284273837227	0.030146666666666655	0.3677288078643463	-1.4037562108567414	0.2643187592678737
LmxM.25.2300.1_43_0.380020080321285_752-771_1	LmxM.25.2300.1	-1.3341	-2.924004685336093	-0.6981	-2.191122395813956	0.25253	-0.9844139419329148	-0.5932233333333333	0.7984973548067228	-2.0331803410276543	0.9793938597297884
LmxM.25.2300.1_43_0.395080321285141_782-801_1	LmxM.25.2300.1	-1.4428	-3.035389923570854	-1.4395	-3.036099789032017	-0.14592	-1.4800314388114526	-1.0094066666666666	0.7478032094965448	-2.5171737171381077	0.8981916304980231
LmxM.25.2300.1_52_0.232931726907631_467-448_0	LmxM.25.2300.1	-0.10111	-1.4861212191080202	0.44316	-1.1037328019296013	0.54578	-1.379165889518642	0.29594333333333334	0.3476653969455881	-1.3230066368520879	0.19728310024709042
LmxM.25.2300.1_67_0.444779116465863_883-902_1	LmxM.25.2300.1	-0.10157	-1.4896416078159422	0.40915	-1.084208368365811	1.2406	-3.31471823838004	0.51606	0.6774417969833275	-1.9628560715205978	1.188167713983252
LmxM.25.2310.1_43_0.106113033448674_174-193_1	LmxM.25.2310.1	-1.3927	-2.97799730160019	-0.75071	-2.2535255575862085	-0.57379	-2.000513690876959	-0.9057333333333334	0.43090320541083627	-2.410678850021119	0.5073375802170391
LmxM.25.2310.1_43_0.313725490196078_540-559_1	LmxM.25.2310.1	1.1532	-2.6771396483111554	0.30082	-0.9721919994697001	0.15382	-0.8822491121514654	0.5359466666666667	0.5395864232292481	-1.5105269199774405	1.01131665376254
LmxM.25.2310.1_52_0.355247981545559_610-629_1	LmxM.25.2310.1	0.89329	-1.8794834929538855	0.17663	-0.8199005266005531	-0.31316	-1.679545360389965	0.25225333333333333	0.6067697809163978	-1.4596431266481347	0.562980248276986
LmxM.25.2310.1_63_0.430795847750865_750-731_0	LmxM.25.2310.1	0.73879	-1.577633502370395	-0.25164	-1.6750696089105506	0.10122	-0.8329992573658005	0.19612333333333332	0.5019889224209367	-1.3619007895489155	0.46062573937380114
LmxM.25.2310.1_63_0.430795847750865_751-732_0	LmxM.25.2310.1	-0.60751	-2.079045155690026	0.43907	-1.1048804419094724	0.39482	-1.156559579648822	0.07546000000000001	0.5918830385304177	-1.4468283924161067	0.5481251774392267
LmxM.25.2310.1_63_0.430795847750865_752-733_0	LmxM.25.2310.1	-0.33758	-1.7638025328732705	-0.30095	-1.7339343123785216	0.36755	-1.1208243647192844	-0.09032666666666668	0.3969555650615486	-1.5395204033236922	0.36290881389978463
LmxM.25.2320.1_34_0.171232876712329_82-63_0	LmxM.25.2320.1	0.73176	-1.8240296454718954	2.7986	-19.93156856932238	1.8533	-10.516967889550326	1.7945533333333332	1.0346715781026044	-10.757522034781536	9.056165921198719
LmxM.25.2320.1_43_0.171232876712329_83-64_0	LmxM.25.2320.1	0.098587	-0.7954811262726008	-0.44485	-1.9221499661425618	-0.54079	-2.053128432497091	-0.2956843333333334	0.3448021666352074	-1.5902531749707514	0.6914013282501253
LmxM.25.2320.1_43_0.171232876712329_84-65_0	LmxM.25.2320.1	-1.2153	-2.807214987425358	-1.9485	-3.9962883960707227	1.2737	-3.5276078914881075	-0.6300333333333333	1.6889481973504497	-3.4437037583280627	0.5989606167836751
LmxM.25.2320.1_43_0.310502283105023_129-148_1	LmxM.25.2320.1	-3.2527	-3.2039538479382683	1.8521	-9.297937563609448	3.5618	-19.931568569324174	0.7204	3.545407061255449	-10.811153326957296	8.46585140589031
LmxM.25.2320.1_48_0.424657534246575_189-170_0	LmxM.25.2320.1	-2.2355	-1.8595040223660197	0.38119	-1.0835355850820136	-0.43573	-0.00012840557277187653	-0.7633466666666667	1.3387554478818504	-0.9810560043402684	0.9339143266023232
LmxM.25.2320.1_49_0.342465753424658_157-138_0	LmxM.25.2320.1	1.9146	-8.604745877796368	1.2449	-6.876676012461926	-1.4662	-0.6579664482839455	0.5644333333333333	1.7901755007074958	-5.379796112847413	4.179511083934688
LmxM.25.2330.1_0_0.0684168655529037_166-185_1	LmxM.25.2330.1	-0.22276	-1.6315065293539488	-0.4786	-1.9410269071965522	1.0238	-2.480027414349825	0.10748000000000002	0.8038005245084131	-2.017520283633442	0.42940115340737384
LmxM.25.2330.1_14_0.319013524264121_797-816_1	LmxM.25.2330.1	0.39325	-1.074270922263106	-0.14853	-1.5546504380366888	0.89135	-2.1103489059283445	0.37868999999999997	0.5200928751675031	-1.5797567554093799	0.5184950746516019
LmxM.25.2330.1_29_0.0620525059665871_160-141_0	LmxM.25.2330.1	-0.25369	-1.662638279296832	0.33863	-0.9972298014402671	-1.5953	-3.2023594306596688	-0.5034533333333333	0.990862050556652	-1.9540758371322557	1.1310840189849432
LmxM.25.2330.1_29_0.0684168655529037_165-184_1	LmxM.25.2330.1	-0.18887	-1.6053278232721948	-0.19852	-1.6126771669134043	-0.15034	-1.4836983601914537	-0.17924333333333334	0.02549181502626546	-1.5672344501256843	0.072437641831537
LmxM.25.2330.1_29_0.0823389021479714_211-192_0	LmxM.25.2330.1	-0.33158	-1.759986148922516	0.065146	-0.7343926791623121	-1.0019	-2.5088056924372863	-0.42277800000000004	0.5393371838951955	-1.6677281735073715	0.8907968544739421
LmxM.25.2330.1_29_0.100238663484487_257-238_0	LmxM.25.2330.1	-0.22775	-1.6461528035844144	-0.32716	-1.7572036235170734	0.39244	-1.15286576234845	-0.054156666666666665	0.38994489871433546	-1.5187407298166462	0.3216853120936967
LmxM.25.2340.1_14_0.226495726495726_258-277_1	LmxM.25.2340.1	0.32381	-1.0013538830188036	1.2167	-2.703116234628001	0.97242	-2.323508711502752	0.8376433333333333	0.4614506478848343	-2.009326276383186	0.8933262154677103
LmxM.25.2340.1_43_0.362393162393162_420-439_1	LmxM.25.2340.1	0.59929	-1.3173871526762824	-0.087245	-1.4978894095022361	0.53099	-1.3533543743623977	0.3476783333333333	0.3781996191276947	-1.3895436455136387	0.09553802221973814
LmxM.25.2340.1_67_0.203418803418803_228-247_1	LmxM.25.2340.1	0.19783	-0.8629398452109855	-0.5425	-2.013153682306744	-1.4492	-3.041910134778283	-0.5979566666666667	0.8249142601709182	-1.972667887432004	1.0900491756770552
LmxM.25.2350.1_38_0.178995433789954_192-211_1	LmxM.25.2350.1	-0.1461	-1.5329459419451432	0.056529	-0.7335288631682657	-0.41498	-1.8029851311854999	-0.16818366666666665	0.23652896338574128	-1.3564866454329696	0.5561363050498644
LmxM.25.2350.1_43_0.331506849315069_370-351_0	LmxM.25.2350.1	-0.19999	-1.6001573546315329	0.14726	-0.8067682251611167	0.99644	-2.394782568796863	0.31457	0.6155125208312175	-1.6005693828631709	0.7940072519968979
LmxM.25.2350.1_52_0.318721461187215_346-365_1	LmxM.25.2350.1	-1.1248	-2.6752032188736674	-0.28607	-1.7127357611173817	-0.19946	-1.5432527160303846	-0.5367766666666667	0.5110811123817172	-1.9770638986738114	0.6105161819721311
LmxM.25.2350.1_52_0.340639269406393_368-387_1	LmxM.25.2350.1	0.062643	-0.7573279903106481	-0.45265	-1.9033009510846308	2.6772	-19.89886678718766	0.7623976666666668	1.678163490475923	-7.519831909527646	10.735860090530641
LmxM.25.2350.1_71_0.318721461187215_341-360_1	LmxM.25.2350.1	-0.55766	-2.019749444813619	-0.14084	-1.5428323025652477	0.10666	-0.836421406452068	-0.19728	0.33573705604237375	-1.4663343846103114	0.595361453389224
LmxM.25.2360.1_0_0.0145180023228804_18-37_1	LmxM.25.2360.1	-1.7895	-3.4467456750620284	0.38778	-1.0582896869593106	0.24317	-0.9740895522905814	-0.3861833333333333	1.2174568835212742	-1.8263749714373068	1.4039135758811916
LmxM.25.2360.1_43_0.200929152148664_343-362_1	LmxM.25.2360.1	0.57901	-1.299805338874361	0.60966	-1.35604778763895	0.24831	-0.9797972317875577	0.4789933333333334	0.20036455732821942	-1.2118834527669562	0.2029502740504013
LmxM.25.2360.1_57_0.439605110336818_751-770_1	LmxM.25.2360.1	-1.3987	-3.0811741540500175	-0.52804	-2.081851944394752	1.5623	-13.370211880566893	-0.12148000000000003	1.521791222605782	-6.177745993003888	6.248866727455122
LmxM.25.2360.1_57_0.439605110336818_752-771_1	LmxM.25.2360.1	-2.869	-2.7185118275275424	3.2642	-19.931568569324174	1.1656	-3.5952363596465706	0.5202666666666667	3.117110343464494	-8.748438918832763	9.694789995718317
LmxM.25.2360.1_67_0.218350754936121_365-384_1	LmxM.25.2360.1	-0.22152	-1.6276674470214163	0.53863	-1.2291422060450619	-0.15337	-1.4934549259124605	0.05458000000000002	0.42058222442228826	-1.4500881929929796	0.2027710459284006
LmxM.25.2360.1_71_0.457026713124274_778-797_1	LmxM.25.2360.1	1.2678	-3.062372370205674	0.84025	-1.8081796579642113	-0.58048	-2.006066284375373	0.5091899999999999	0.9675925187288295	-2.2922061041817527	0.6742824610050447
LmxM.25.2370.1_67_0.426950354609929_296-315_1	LmxM.25.2370.1	-1.8537	-3.5052382867206777	-1.1976	-2.7705252825056346	-0.16832	-1.505406207926814	-1.0732066666666666	0.8495479457531124	-2.593723259051042	1.0115712048424843
LmxM.25.2375.1_14_0.246376811594203_56-37_0	LmxM.25.2375.1	-0.28615	-1.7065541750594382	-0.62928	-2.114278835699628	-2.6124	-4.349044319423026	-1.1759433333333333	1.2557827700814075	-2.723292443394031	1.422624940570208
LmxM.25.2380.1_0_0.158796296296296_339-358_1	LmxM.25.2380.1	0.52965	-1.2517758006524082	0.64061	-1.3866154528996073	-0.21216	-1.5566861604660767	0.31936666666666663	0.4636469329493438	-1.3983591380060307	0.1527940361576142
LmxM.25.2380.1_29_0.158796296296296_336-355_1	LmxM.25.2380.1	-0.60844	-2.0789232451824864	0.85656	-1.7738318383998202	0.35542	-1.1057495334640626	0.20118	0.7445795680785231	-1.6528348723487898	0.49774186848216734
LmxM.25.2380.1_34_0.130555555555556_288-269_0	LmxM.25.2380.1	0.2745	-0.9334602422687174	-0.74047	-2.2400363127214704	1.5244	-4.812019474293834	0.35281	1.1344639136173527	-2.661838676428007	1.973383732223191
LmxM.25.2380.1_34_0.130555555555556_289-270_0	LmxM.25.2380.1	-0.23475	-1.641689266961629	0.41723	-1.0761556023471306	-0.066133	-1.3848059626960063	0.038782333333333335	0.3384152781366901	-1.367550277334922	0.2831614388666588
LmxM.25.2380.1_43_0.14537037037037_317-298_0	LmxM.25.2380.1	0.46209	-1.1492773733315105	0.25534	-0.918194094689115	-0.11524	-1.4429242450152155	0.20073	0.29251354037035615	-1.1701319043452802	0.26298596210285874
LmxM.25.2380.1_43_0.145833333333333_324-305_0	LmxM.25.2380.1	-0.4574	-1.9024916788102324	0.051553	-0.7202054342521093	0.13001	-0.8598207923912317	-0.09194566666666666	0.318914608518226	-1.1608393018178578	0.6460722082560961
LmxM.25.2400.1_0_0.164674634794157_120-139_1	LmxM.25.2400.1	-0.6468	-2.126952243178281	2.4013	-14.8034401703207	1.5205	-4.845722704277898	1.0916666666666666	1.5686465259367177	-7.25870503925896	6.673844420830087
LmxM.25.2400.1_63_0.219123505976096_175-156_0	LmxM.25.2400.1	-0.26006	-1.6686800121503187	-0.80445	-2.314151326027632	0.89451	-2.1095392987511614	-0.05666666666666668	0.8675499446333527	-2.030790212309704	0.3298626505398108
LmxM.25.2410.1_14_0.0606375606375606_165-184_1	LmxM.25.2410.1	-0.2344	-1.6444829965775714	-0.27047	-1.6910054707910749	-0.58375	-2.004791926167413	-0.3628733333333333	0.19213312476856595	-1.7800934645120197	0.19597993304025207
LmxM.25.2410.1_38_0.138600138600139_396-415_1	LmxM.25.2410.1	1.1298	-2.487856061352299	0.98819	-2.0964001910620107	1.1006	-2.73186747208298	1.0728633333333333	0.07476857651001073	-2.4387079081657634	0.32057186718937347
LmxM.25.2410.1_43_0.101178101178101_283-302_1	LmxM.25.2410.1	3.5728	-19.931568569324174	3.3942	-19.931568569312144	4.5969	-19.931568569324174	3.8546333333333336	0.6489948715770666	-19.931568569320163	6.9452285846119254e-12
LmxM.25.2410.1_48_0.426541926541927_1227-1246_1	LmxM.25.2410.1	1.2019	-2.74873779529605	1.3653	-3.3216251607357483	1.278	-3.4486030942227757	1.2817333333333332	0.0817639488609334	-3.1729886834181915	0.37285715891273724
LmxM.25.2410.1_57_0.377338877338877_1097-1078_0	LmxM.25.2410.1	0.483	-1.1881640261173745	-0.038441	-1.4336972458950341	0.24382	-0.9749116556891365	0.22945966666666665	0.2610169410217148	-1.1989243092338484	0.22958199453507555
LmxM.25.2410.1_57_0.442134442134442_1269-1288_1	LmxM.25.2410.1	3.4474	-19.931568569324096	3.7106	-19.931568569324174	4.5906	-19.931568569324174	3.9162	0.5986903039134676	-19.931568569324146	4.521866281009272e-14
LmxM.25.2420.1_29_0.0381679389312977_34-15_0	LmxM.25.2420.1	-0.13356	-1.53186089814049	-0.52981	-1.9937177767043388	-0.45277	-1.8462672868025354	-0.3720466666666667	0.2100969015319677	-1.7906153205491213	0.2359042180209773
LmxM.25.2420.1_57_0.22264631043257_168-187_1	LmxM.25.2420.1	-0.35361	-1.8372176405839715	-0.34991	-1.7908536101456822	-2.4812	-2.073873022469001	-1.0615733333333333	1.229434149124439	-1.9006480910662182	0.15179777163794198
LmxM.25.2460.1_52_0.0701754385964912_163-182_1	LmxM.25.2460.1	0.6812	-1.4671305082482604	-0.41666	-1.8628585069715329	-0.23336	-1.5845398529890453	0.010393333333333346	0.5881206598422923	-1.6381762894029464	0.20324323537763417
LmxM.25.2460.1_57_0.0346797225622195_76-95_1	LmxM.25.2460.1	0.90954	-1.9126675163790121	-0.19562	-1.623082880702766	-0.11416	-1.4424928592882853	0.19992	0.615897183951997	-1.6594144187900213	0.23718355241760522
LmxM.25.2460.1_57_0.0346797225622195_77-96_1	LmxM.25.2460.1	0.42614	-1.1140008937730244	-0.66694	-2.155399023456175	-1.579	-3.179305538574236	-0.6065999999999999	1.0039309197350184	-2.1495684852678116	1.0326646674216364
LmxM.26.0010.1_57_0.213039485766758_229-248_1	LmxM.26.0010.1-LmxM.26.0010a.1	-1.0212	-2.5579981782140933	0.38541	-1.0281426968704033	0.57002	-1.4183074638496311	-0.021923333333333368	0.8703077647782612	-1.668149446311376	0.7949403817895052
LmxM.26.0010.1_67_0.447199265381084_483-502_1	LmxM.26.0010.1-LmxM.26.0010a.1	0.67893	-1.4584217249826783	-0.15394	-1.5687043913666865	1.0402	-2.5231641877392743	0.52173	0.612394043814928	-1.8500967680295464	0.5854958413449449
LmxM.26.0020.1_29_0.337719298245614_145-164_1	LmxM.26.0020.1	0.25337	-0.9217153548100129	-0.62969	-2.1126556623601234	0.32094	-1.0632855589687829	-0.018459999999999994	0.5304177701585798	-1.3658855253796396	0.6505841673379216
LmxM.26.0030.1_29_0.129705681040383_376-395_1	LmxM.26.0030.1	0.68631	-1.4866062795475625	0.45136	-1.1705855462910182	-0.78355	-2.267558859733284	0.11803999999999999	0.7895877226122503	-1.6415835618572883	0.5646690013850655
LmxM.26.0030.1_38_0.129705681040383_375-394_1	LmxM.26.0030.1	-1.617	-3.303564540459511	1.0124	-2.269783514127601	1.0331	-2.7547623537969033	0.14283333333333328	1.5240955164730765	-2.7760368027946716	0.5172187682558352
LmxM.26.0030.1_38_0.164613278576318_475-494_1	LmxM.26.0030.1	0.26992	-0.9504779612161445	-0.90252	-2.4332257533651545	0.58601	-1.464022718860934	-0.015530000000000007	0.7842459225906119	-1.615908811147411	0.7529523839880136
LmxM.26.0030.1_38_0.164613278576318_476-495_1	LmxM.26.0030.1	0.39809	-1.0851875226461807	0.094605	-0.779246586497181	1.66	-5.885808907941491	0.717565	0.8301587698898325	-2.583414339028284	2.8640456317407925
LmxM.26.0030.1_43_0.164613278576318_474-493_1	LmxM.26.0030.1	-1.2032	-2.7745671104589174	-0.02156	-1.3966843908398108	-0.60653	-2.0574457096680474	-0.61043	0.5908296538766483	-2.076232403655592	0.6891334429263121
LmxM.26.0030.1_43_0.164613278576318_477-496_1	LmxM.26.0030.1	0.030278	-0.729815551530887	0.88393	-1.9166926681251908	-5.7984	-5.944571089575124	-1.628064	3.6367509124145414	-2.863693103077067	2.7333178004469296
LmxM.26.0050.1_43_0.0945273631840796_66-85_1	LmxM.26.0050.1	-0.9423	-2.4684832912137717	-0.33248	-1.7617463025097682	-0.1253	-1.4584217249826783	-0.46669333333333335	0.42471421465890846	-1.8962171062354063	0.5182835996684312
LmxM.26.0050.1_52_0.240049751243781_190-209_1	LmxM.26.0050.1	-0.42133	-1.86070864262727	1.2588	-3.060445420427653	1.6084	-5.405864254044012	0.8152900000000001	1.085116034486635	-3.442339439032979	1.80316786749731
LmxM.26.0050.1_57_0.240049751243781_186-205_1	LmxM.26.0050.1	-2.4868	-4.219552148006905	0.30869	-0.9726449196218006	-0.24529	-1.598059403699309	-0.8078	1.480204110959026	-2.263418823776005	1.7226807614437614
LmxM.26.0050.1_71_0.404228855721393_318-337_1	LmxM.26.0050.1	0.30919	-0.9716543414041219	0.41271	-1.0843613174231403	-0.47954	-1.8810768624745264	0.08078666666666666	0.4880098130502432	-1.312364173767263	0.4957331009054384
LmxM.26.0055.1_52_0.0935093509350935_75-94_1	LmxM.26.0055.1	0.34726	-1.0099280850396382	-0.019804	-1.3990033722373079	0.70078	-1.6561214952817211	0.3427453333333333	0.3603132136424271	-1.355017650852889	0.3253345026651093
LmxM.26.0055.1_57_0.0704070407040704_54-73_1	LmxM.26.0055.1	-0.08571	-1.4662532742261476	1.1191	-2.473522482634734	-0.32866	-1.6961386092501956	0.23491000000000004	0.775306483076209	-1.8786381220370256	0.5278516540445695
LmxM.26.0055.1_67_0.222222222222222_192-211_1	LmxM.26.0055.1	-0.51012	-1.9639764135471927	-0.3143	-1.7421155785096705	-0.1349	-1.4649384225156488	-0.31977333333333335	0.18766987007331076	-1.7236768048575037	0.25002943907377523
LmxM.26.0055.1_71_0.202420242024202_174-193_1	LmxM.26.0055.1	-0.015442	-1.3833374212002205	0.22422	-0.8817439444811983	-3.0501	-5.1488262526765345	-0.9471073333333333	1.8251830279731767	-2.471302539452651	2.332326934657517
LmxM.26.0058.1_0_0.101234567901235_78-97_1	LmxM.26.0058.1	-0.12208	-1.5070864958419932	-0.61234	-2.091841928562027	0.61359	-1.4940643677359946	-0.04027666666666666	0.6170453226735726	-1.6976642640466715	0.3414299596655034
LmxM.26.0058.1_43_0.193827160493827_153-172_1	LmxM.26.0058.1	0.036107	-0.7265175298875595	-0.65411	-2.1392294419004094	0.41466	-1.1832413907399493	-0.067781	0.5419057719133465	-1.3496627875093061	0.7209097013931414
LmxM.26.0058.1_43_0.25679012345679_201-220_1	LmxM.26.0058.1	-0.66345	-2.143238946063762	-0.092169	-1.4863233078053648	-0.17719	-1.525367716842398	-0.3109363333333333	0.3082313360129585	-1.7183099902371748	0.36851672905604715
LmxM.26.0058.1_57_0.475308641975309_378-397_1	LmxM.26.0058.1	-0.32599	-1.7579353468904155	-1.4481	-3.045002704336328	-0.91324	-2.3915237981584663	-0.8957766666666668	0.5612587986244254	-2.39815394979507	0.6435592939533579
LmxM.26.0058.1_71_0.475308641975309_376-395_1	LmxM.26.0058.1	0.27573	-0.9401159234285026	-2.1158	-3.775011416124203	-1.0665	-2.5806898005166183	-0.9688566666666668	1.1987512672082283	-2.431939046689775	1.4232895712748128
LmxM.26.0058.1_71_0.475308641975309_377-396_1	LmxM.26.0058.1	-0.91652	-2.4382994591375655	-1.2064	-2.77733390476347	-0.69776	-2.1395472497406045	-0.9402266666666667	0.25514734357491026	-2.45172687121388	0.31910527397336175
LmxM.26.0060.1_57_0.222222222222222_48-67_1	LmxM.26.0060.1	0.39536	-1.0743316799806557	-0.057553	-1.4395550259253467	-1.3926	-2.9881494560394426	-0.3515976666666667	0.9295412523908411	-1.834012053981815	1.0160570260703905
LmxM.26.0060.1_67_0.222222222222222_42-61_1	LmxM.26.0060.1	0.13721	-0.8192894319943129	0.40312	-1.0698122210480652	0.20985	-0.9387048961514581	0.25006	0.13743967804095	-0.942602183064612	0.1253068577244689
LmxM.26.0070.1_43_0.233426704014939_243-262_1	LmxM.26.0070.1	0.034761	-0.7205144409117341	-0.1006	-1.4985822565686875	0.14609	-0.875245737291392	0.026750333333333334	0.12353994135636188	-1.0314474782572711	0.4118818026459465
LmxM.26.0075.1_55_0.394067796610169_285-266_0	LmxM.26.0075.1-LmxM.26.0115.1	-1.0343	-2.5720849412004227	0.096551	-0.7638539762004857	-0.19968	-1.5461147812271188	-0.379143	0.5863968130259577	-1.6273512328760091	0.9068485686725914
LmxM.26.0150.1_0_0.160823594880356_282-301_1	LmxM.26.0150.1	0.16599	-0.8394127798645852	1.2825	-3.057559812963374	0.16591	-0.8944533259650296	0.5381333333333334	0.6446404443046785	-1.5971419729309961	1.2650583251543723
LmxM.26.0150.1_19_0.00556483027267668_45007_1	LmxM.26.0150.1	0.66353	-1.4646596685666242	-0.62923	-2.1133421666794967	-0.23281	-1.5850158814252182	-0.06616999999999999	0.6622943239980242	-1.721005905557113	0.34506116970333567
LmxM.26.0150.1_38_0.0539788536449638_92-111_1	LmxM.26.0150.1	0.52545	-1.2342581993252848	0.033176	-0.7236319766805553	-2.0888	-3.793016770113541	-0.510058	1.3892095413190912	-1.9169689820397935	1.6446432020853052
LmxM.26.0150.1_43_0.0539788536449638_93-112_1	LmxM.26.0150.1	-0.39528	-1.8376816689268802	0.025495	-0.7167158798263108	0.045758	-0.7852261279078183	-0.10800900000000001	0.24899019633913302	-1.1132078922203366	0.6283471201291765
LmxM.26.0150.1_43_0.0539788536449638_94-113_1	LmxM.26.0150.1	-0.65825	-2.1394836825715884	-0.35467	-1.7885092725859646	-1.1332	-2.654435575470081	-0.7153733333333333	0.3923959054747301	-2.1941428435425445	0.435543118893153
LmxM.26.0150.1_43_0.0806900389538119_142-161_1	LmxM.26.0150.1	-1.0037	-2.536913291531725	-0.14594	-1.5508834533983504	-0.12886	-1.4595322501259633	-0.42616666666666664	0.5002314413682264	-1.8491096650186798	0.5974040777130677
LmxM.26.0160.1_0_0.172966781214204_144-163_1	LmxM.26.0160.1	1.1397	-2.6785244052331882	0.81459	-1.740234594758173	-1.0461	-2.567203038644143	0.30272999999999994	1.179377337708335	-2.3286540128785016	0.5126169821422351
LmxM.26.0160.1_14_0.320733104238259_275-294_1	LmxM.26.0160.1	1.2982	-3.0994820887302503	-0.32804	-1.767530796714306	0.7969	-1.8697491357409646	0.58902	0.832811326291856	-2.2455873403951734	0.7412586108329604
LmxM.26.0160.1_29_0.0801832760595647_67-86_1	LmxM.26.0160.1	-0.19522	-1.6023021643386823	0.44868	-1.1253808496011604	0.052456	-0.7905316616137275	0.10197200000000001	0.3247932853246816	-1.1727382251845235	0.4079520536045741
LmxM.26.0160.1_29_0.148911798396334_126-145_1	LmxM.26.0160.1	0.033397	-0.724847498018796	0.29139	-0.9399498485724457	0.74362	-1.745401119774496	0.35613566666666663	0.359511026877248	-1.1367328221219124	0.537982413958762
LmxM.26.0160.1_38_0.0801832760595647_64-83_1	LmxM.26.0160.1	0.050213	-0.7448957225543359	0.36661	-1.028289815773533	0.70683	-1.6748853396081118	0.374551	0.3283805197982974	-1.1493569593119934	0.47666876538155806
LmxM.26.0160.1_43_0.166093928980527_135-154_1	LmxM.26.0160.1	-0.46139	-1.9100625991248517	-0.12007	-1.5433368134268537	0.4034	-1.1680870971244812	-0.059353333333333334	0.4355804417479432	-1.5404955032253955	0.370995911264425
LmxM.26.0170.1_38_0.167325428194993_120-139_1	LmxM.26.0170.1-LmxM.26.0180.1	0.27131	-0.9424429809971725	-0.57064	-2.042034898640787	-0.68065	-2.147579206327727	-0.32666	0.5207702379168763	-1.7106856953218952	0.6674073353702686
LmxM.26.0170.1_43_0.115942028985507_78-97_1	LmxM.26.0170.1-LmxM.26.0180.1	-0.096457	-1.4918310052309958	-0.87517	-2.402694812065596	1.0884	-2.6899298282302113	0.03892433333333334	0.9887607725260612	-2.1948185485089344	0.6255154699371834
LmxM.26.0170.1_60_0.30566534914361_226-245_1	LmxM.26.0170.1-LmxM.26.0180.1	-0.23328	-1.6376434552832986	1.4647	-3.9118475456362534	1.1145	-2.8223398435347584	0.7819733333333333	0.8965012594153637	-2.79061028148477	1.1374340134598757
LmxM.26.0170.1_67_0.47167325428195_351-370_1	LmxM.26.0170.1-LmxM.26.0180.1	0.40287	-1.0782255057677217	0.36415	-1.0209521870159424	0.20809	-0.9368532885801815	0.3250366666666667	0.1031125682607767	-1.012010327121282	0.07110902609312031
LmxM.26.0185.1_0_0.0329218106995885_45197_1	LmxM.26.0185.1	0.76001	-1.6294964330203991	0.46141	-1.1385019255662425	-0.27775	-1.638900936853283	0.31455666666666665	0.5342385988800634	-1.468966431813308	0.2862292849970516
LmxM.26.0185.1_38_0.131687242798354_60-79_1	LmxM.26.0185.1	-0.062974	-1.4585010198643156	-1.0132	-2.557063933220725	1.5886	-5.325915438268747	0.1708086666666666	1.3165605042782247	-3.113826797117929	1.9929155114760595
LmxM.26.0185.1_38_0.152263374485597_77-58_0	LmxM.26.0185.1	0.13204	-0.8160092259113055	-0.31336	-1.7447724228280246	0.94916	-2.2683927031774735	0.25594666666666666	0.6403154176914166	-1.6097247839722677	0.7355493456113789
LmxM.26.0185.1_43_0.131687242798354_54-73_1	LmxM.26.0185.1	-0.44779	-1.8942092997510418	-0.16368	-1.5791414440237679	-0.37804	-1.7579841416466955	-0.3298366666666666	0.14806179126747498	-1.7437782951405019	0.15801358480954644
LmxM.26.0185.1_52_0.131687242798354_53-72_1	LmxM.26.0185.1	0.32244	-0.9872425549611349	0.044574	-0.7252767501800994	-0.65685	-2.094488895449743	-0.09661200000000002	0.5046804345048459	-1.2690027335303258	0.7267923179003625
LmxM.26.0185.1_52_0.154320987654321_85-66_0	LmxM.26.0185.1	-0.60013	-2.0705968023560493	-0.68328	-2.1790507164523714	-0.87129	-2.3540143488745517	-0.7182333333333334	0.138918098292963	-2.201220622560991	0.14300351384245993
LmxM.26.0190.1_29_0.0118203309692671_45102_1	LmxM.26.0190.1	-0.14755	-1.5399767354206597	-0.081286	-1.471444683381355	0.36908	-1.122927986619486	0.04674800000000001	0.2811070402746968	-1.3781164684738336	0.22364040666329627
LmxM.26.0190.1_57_0.408983451536643_339-358_1	LmxM.26.0190.1	-0.70611	-2.193562098972782	0.81234	-1.7065541750594382	-0.24884	-1.6076561967531129	-0.04753666666666669	0.7789832312914915	-1.8359241569284446	0.3136460994824443
LmxM.26.0190.1_71_0.478723404255319_413-394_0	LmxM.26.0190.1	0.42309	-1.1084532705510286	0.30692	-0.9666834314332793	-1.0247	-2.5460684379037546	-0.09822999999999997	0.8044463082766928	-1.5404017132960206	0.8738128189482595
LmxM.26.0190.1_86_0.465721040189125_383-402_1	LmxM.26.0190.1	-0.032683	-1.408469934143204	0.55536	-1.2687785188250702	0.37178	-1.1259474876339788	0.2981523333333333	0.3008561407655382	-1.267731980200751	0.1412641307186954
LmxM.26.0190.1_86_0.465721040189125_384-403_1	LmxM.26.0190.1	0.38403	-1.0538500772244401	0.35222	-1.0074606786949827	1.4551	-4.348485801821241	0.7304499999999999	0.6277668244658999	-2.1365988525802213	1.9156907112686639
LmxM.26.0200.1_19_0.0663390663390663_87-68_0	LmxM.26.0200.1	0.94629	-2.0349227860656494	-0.77187	-2.278086677305124	-1.1435	-2.70970772143618	-0.32302666666666663	1.1148546158281507	-2.3409057282689845	0.3417504237360254
LmxM.26.0200.1_29_0.1998361998362_240-259_1	LmxM.26.0200.1	-0.45515	-0.0006479155412855296	-0.51822	-0.012328418060368175	-1.4662	-0.6579664482839455	-0.81319	0.5664018019921899	-0.2236475939618664	0.3761764997305216
LmxM.26.0200.1_74_0.263718263718264_311-330_1	LmxM.26.0200.1	-0.58894	-2.059909944660197	-0.70364	-2.197130167815483	1.3798	-4.038480386509383	0.029073333333333284	1.1711686123412517	-2.7651734996616875	1.1048484821372673
LmxM.26.0210.1_29_0.0249554367201426_22-41_1	LmxM.26.0210.1	-0.77442	-2.2860860380099486	0.33789	-1.0024806815964127	-0.62681	-2.1069267455230056	-0.35444666666666663	0.6041065494044352	-1.7984978217097891	0.6951668710006357
LmxM.26.0210.1_29_0.434046345811052_480-499_1	LmxM.26.0210.1	0.728	-1.5499115602476092	-1.5442	-3.1546857929341643	-0.89885	-2.384500834905897	-0.5716833333333334	1.1708978310823421	-2.3630327293625566	0.8026024820173404
LmxM.26.0210.1_43_0.292335115864528_325-344_1	LmxM.26.0210.1	1.0903	-2.4088108188760815	0.49624	-1.1944896086487877	0.1827	-0.9110958628129897	0.5897466666666668	0.46096861339285716	-1.504798763445953	0.795616962530944
LmxM.26.0210.1_43_0.329768270944742_366-385_1	LmxM.26.0210.1	0.070971	-0.7513170159167769	-0.18568	-1.6133832649374844	0.12122	-0.8516749812145656	0.0021703333333333297	0.16461182005048525	-1.0721250873562755	0.47142151138718363
LmxM.26.0210.1_52_0.292335115864528_324-343_1	LmxM.26.0210.1	-0.013738	-1.3839773708956449	0.85359	-1.736528043029038	-0.7717	-2.235341320330177	0.022717333333333294	0.8132580399364849	-1.7852822447516197	0.42777081800702094
LmxM.26.0210.1_67_0.268270944741533_291-310_1	LmxM.26.0210.1	-0.039204	-1.4039197586310277	-0.54219	-2.009547539003549	1.0152	-2.483089247689555	0.14460200000000004	0.7947983311834519	-1.965518848441377	0.5409303011693608
LmxM.26.0220.1_29_0.0962962962962963_84-103_1	LmxM.26.0220.1	-0.392	-1.8328938914128743	-0.27526	-1.7041077405099625	0.16558	-0.8938902508159141	-0.16722666666666663	0.29407017008417113	-1.4769639609129168	0.509045854241845
LmxM.26.0220.1_29_0.0962962962962963_87-106_1	LmxM.26.0220.1	0.80864	-1.7192764359945492	-0.30383	-1.734750354393688	0.58186	-1.4396724244683383	0.36222333333333334	0.5878584644566526	-1.6312330716188586	0.1660767042369289
LmxM.26.0220.1_46_0.0306878306878307_32-13_0	LmxM.26.0220.1	-0.32895	-1.760621512247155	-0.33554	-1.7741278760424997	-0.5052	-1.908003703456215	-0.3898966666666667	0.09990996463483175	-1.8142510305819564	0.08147256114204239
LmxM.26.0220.1_81_0.448677248677249_416-435_1	LmxM.26.0220.1	-0.22719	-1.632043028379028	-0.61862	-2.0993028001471616	-1.3256	-2.894311195788156	-0.7238033333333332	0.5567079865004033	-2.208552341438115	0.638186358611505
LmxM.26.0230.1_0_0.0673758865248227_71-90_1	LmxM.26.0230.1	0.10388	-0.7931292631965704	-0.24575	-1.6775134017120874	-0.16662	-1.5071275029320912	-0.10282999999999999	0.18333618655355519	-1.3259233892802496	0.4692121313624792
LmxM.26.0230.1_14_0.195035460992908_211-230_1	LmxM.26.0230.1	0.75185	-1.6041869747386954	-0.68016	-2.172076942533547	0.70062	-1.6582145935663306	0.2574366666666667	0.8123864599027567	-1.811492836946191	0.3134412525509703
LmxM.26.0230.1_29_0.0434397163120567_42-61_1	LmxM.26.0230.1	0.49765	-1.2018714926123717	0.4012	-1.0722976880746884	-0.19696	-1.5414878021662697	0.2339633333333333	0.37629355566277417	-1.27188566095111	0.2423042067658786
LmxM.26.0230.1_38_0.0966312056737589_106-125_1	LmxM.26.0230.1	0.25425	-0.9151982438256537	-1.0523	-2.59910362708965	0.22858	-0.9585018697801114	-0.18982333333333334	0.7470369720658633	-1.490934580231805	0.9599467580629507
LmxM.26.0230.1_43_0.0434397163120567_39-58_1	LmxM.26.0230.1	0.67404	-1.469485727207455	-0.69574	-2.1903320259323507	-0.074426	-1.3971022924256271	-0.03204200000000002	0.6858728852287427	-1.6856400151884776	0.4385719549734388
LmxM.26.0230.1_43_0.179078014184397_195-214_1	LmxM.26.0230.1	-1.4345	-3.0272514771039627	-0.059539	-1.460961325403492	0.16507	-0.8935417905850307	-0.44298966666666667	0.8659860602517419	-1.7939181976974954	1.1051354965306441
LmxM.26.0240.1_19_0.12568306010929_73-54_0	LmxM.26.0240.1	-0.025089	-1.3981285643788202	0.23762	-0.8992079977068361	0.65797	-1.5752240693047235	0.290167	0.3445479498952214	-1.2908535437967934	0.3505429785280483
LmxM.26.0240.1_29_0.438979963570128_237-256_1	LmxM.26.0240.1	-0.88769	-2.403610561840627	-0.42607	-1.888856482360446	-0.52225	-1.9393659704434063	-0.6120033333333333	0.24354671365742822	-2.07727767154816	0.2837387329244586
LmxM.26.0240.1_29_0.438979963570128_238-257_1	LmxM.26.0240.1	0.23879	-0.8973526175101356	-1.1151	-2.6906747766642596	0.45414	-1.2383709040147184	-0.1407233333333333	0.850676978666599	-1.6087994327297046	0.9523203572289969
LmxM.26.0250.1_14_0.250959551225273_847-866_1	LmxM.26.0250.1	-0.0071204	-1.3680631770325424	-0.67898	-2.2328978110600346	0.33504	-1.0805729579926124	-0.11702013333333335	0.5158658775690182	-1.5605113153617298	0.5997835911468332
LmxM.26.0250.1_19_0.142604074402126_490-471_0	LmxM.26.0250.1	0.89557	-2.1178437344828893	0.49387	-1.2626039698514477	1.3109	-4.027616134156245	0.9001133333333332	0.40853394795700065	-2.469354612830194	1.4156245937344214
LmxM.26.0250.1_29_0.130498966637142_436-455_1	LmxM.26.0250.1	0.034171	-0.7330491887860048	0.42518	-1.0870558783164386	0.2045	-0.9332398324774754	0.22128366666666666	0.19604407188265943	-0.9177816331933063	0.1775088758397902
LmxM.26.0250.1_29_0.270445822261588_906-925_1	LmxM.26.0250.1	-1.829	-3.4957030109064386	1.4557	-3.8453701319031675	-0.096502	-1.4292223334803886	-0.15660066666666664	1.6431744915867375	-2.9234318254299985	1.3057807159897745
LmxM.26.0250.1_38_0.0897549453793918_297-316_1	LmxM.26.0250.1	-0.59453	-2.0646700062893784	-0.077726	-1.4682876777718976	-0.22372	-1.5731620388861014	-0.2986586666666667	0.26642718784938846	-1.7020399076491257	0.31839456533467647
LmxM.26.0250.1_43_0.200472394449365_674-693_1	LmxM.26.0250.1	-0.45515	-0.0006479155412855296	-2.4119	-2.3625214407718045	0.20386	-0.9009310656963428	-0.88773	1.360475720731539	-1.0880334740031443	1.1920013090143247
LmxM.26.0260.1_0_0.0557377049180328_108-89_0	LmxM.26.0260.1	0.80385	-1.810809259420121	0.64933	-1.446537258185685	1.6744	-6.362306296408083	1.0425266666666666	0.5526454918239481	-3.20655093800463	2.739026731211274
LmxM.26.0260.1_0_0.144808743169399_258-277_1	LmxM.26.0260.1	0.22584	-0.9048425213945674	0.10693	-0.7931792629380637	1.2827	-3.4939627762187087	0.53849	0.6472412920233072	-1.73066152018378	1.528083983448897
LmxM.26.0260.1_14_0.144808743169399_255-274_1	LmxM.26.0260.1	0.1596	-0.8345935349205624	0.26389	-0.9088458700910488	-2.2761	-3.983383876493569	-0.6175366666666666	1.4373041950239112	-1.9089410938350602	1.7969037248034607
LmxM.26.0260.1_19_0.0557377049180328_105-86_0	LmxM.26.0260.1	1.9145	-8.487433683861738	-1.4809	-3.1644833324525887	-3.6594	-3.582373744435627	-1.0752666666666668	2.8090023323830358	-5.078096920249984	2.9599562454355364
LmxM.26.0260.1_38_0.0644808743169399_111-130_1	LmxM.26.0260.1	0.20031	-0.8826214541820739	0.022248	-0.7159336691896581	1.3216	-3.6693452323063442	0.5147193333333334	0.7044280138107324	-1.7559667852260255	1.6591289930954853
LmxM.26.0260.1_38_0.134972677595628_240-259_1	LmxM.26.0260.1	0.30706	-0.9710886019308937	0.51804	-1.201042044797202	0.42301	-1.194720753684741	0.41603666666666667	0.10566272111456021	-1.1222838001376123	0.13097702337016515
LmxM.26.0270.1_29_0.034136546184739_55-36_0	LmxM.26.0270.1	-0.79073	-2.515802047831342	-1.6604	-1.273897724222665	-0.43573	-0.00012840557277187653	-0.9622866666666666	0.6301015153396581	-1.2632760592089263	1.25787045573635
LmxM.26.0270.1_38_0.0187416331994645_21-40_1	LmxM.26.0270.1	-1.4066	-3.002067419924764	-0.46097	-1.9325209795819924	-0.24884	-1.6076561967531129	-0.70547	0.61639049465416	-2.1807481987532897	0.7295945648645565
LmxM.26.0270.1_43_0.0187416331994645_25-44_1	LmxM.26.0270.1	-0.47402	-1.9212207678768958	-0.8917	-2.417571171703169	-2.4904	-4.267287964349017	-1.2853733333333335	1.0642749156742037	-2.868693301309694	1.2363823051371226
LmxM.26.0270.1_43_0.0990629183400268_144-163_1	LmxM.26.0270.1	0.3126	-1.0092890573454343	-1.4482	-0.9571847903856912	-0.6767	-2.1685053668750656	-0.6041	0.8826421868458362	-1.3783264048687303	0.6848107823748908
LmxM.26.0280.1_43_0.142378559463987_80-99_1	LmxM.26.0280.1	1.4854	-4.083239048449264	0.69211	-1.4934955473588383	-0.51206	-1.9182731604403556	0.5551499999999999	1.0057485491413845	-2.498335918749486	1.388901527482392
LmxM.26.0280.1_43_0.142378559463987_81-100_1	LmxM.26.0280.1	-0.24185	-1.6511738520449617	1.0143	-2.2145013401831193	-2.3478	-4.0785271071638824	-0.5251166666666666	1.6988552339246958	-2.6480674331306546	1.270431274803737
LmxM.26.0280.1_46_0.142378559463987_79-98_1	LmxM.26.0280.1	0.37299	-1.0361974228536692	-0.55625	-2.0339771479289492	-1.1373	-2.669042404408637	-0.44018666666666667	0.7618050892671518	-1.9130723250637516	0.823109449339126
LmxM.26.0280.1_49_0.251256281407035_154-135_0	LmxM.26.0280.1	0.8399	-1.784378553261899	0.57927	-1.2950182886842294	-0.65781	-2.0915959458007625	0.2537866666666666	0.8001489619023031	-1.7236642625822969	0.4017445205274885
LmxM.26.0290.1_29_0.214460784313725_165-184_1	LmxM.26.0290.1	0.23786	-0.9040053874240291	1.5399	-4.29253881983704	1.0766	-2.6480912997332346	0.9514533333333333	0.6599797773669533	-2.6148785023314347	1.6945108506818762
LmxM.26.0290.1_29_0.321078431372549_254-273_1	LmxM.26.0290.1	0.31909	-0.9775512207588044	-0.29182	-1.726467400793349	-0.0039926	-1.310500441792704	0.007759133333333321	0.3056244991034805	-1.3381730211149525	0.3752241862062508
LmxM.26.0300.1_0_0.151276276276276_399-418_1	LmxM.26.0300.1	-0.6641	-2.1439401623172394	-0.35599	-1.7921021520208569	-1.5297	-3.1525033144358736	-0.84993	0.6085214726696175	-2.3628485429246564	0.7061256899448947
LmxM.26.0300.1_14_0.252627627627628_666-685_1	LmxM.26.0300.1	0.33656	-1.0093471390772673	0.84389	-1.7827891403638536	-1.5801	-3.2187863470685625	-0.13321666666666668	1.2784558918606983	-2.003640875503228	1.1211543248535656
LmxM.26.0300.1_14_0.367492492492492_975-994_1	LmxM.26.0300.1	0.4547	-1.1371051063985451	-0.52994	-1.995097405570621	0.28518	-1.021098574453603	0.06998	0.5264145347537432	-1.3844336954742564	0.5320216198473195
LmxM.26.0300.1_29_0.135510510510511_355-374_1	LmxM.26.0300.1	-0.04411	-1.4210863984698034	-0.23381	-1.65004145962931	0.20535	-0.9340665428806991	-0.02419	0.22025662578002053	-1.3350648003266041	0.36565667895394394
LmxM.26.0300.1_29_0.151276276276276_396-415_1	LmxM.26.0300.1	0.01868	-0.7234890414764786	0.26968	-0.8999885079189534	0.47745	-1.272886373635526	0.25526999999999994	0.2297242135692274	-0.9654546410103194	0.28048835641131703
LmxM.26.0300.1_29_0.166666666666667_448-429_0	LmxM.26.0300.1	-0.61728	-2.0895067839520576	-0.091337	-1.4773375624005747	-1.8344	-3.5081899928056806	-0.8476723333333332	0.8940792056279653	-2.3583447797194377	1.041775311426004
LmxM.26.0310.1_29_0.0663672654690619_128-147_1	LmxM.26.0310.1	1.3529	-3.3773994456387837	0.73869	-1.492317989533573	2.8586	-19.931281891023545	1.6500633333333334	1.0907493465656228	-8.266999775398633	10.145441881884855
LmxM.26.0310.1_33_0.366766467065868_739-720_0	LmxM.26.0310.1	1.5241	-4.0919464839370425	1.7423	-5.349956049427124	1.9339	-8.405754161535782	1.7334333333333334	0.20504383271226012	-5.949218898299983	2.2184614356253456
LmxM.26.0310.1_38_0.142714570858283_280-299_1	LmxM.26.0310.1	-0.87428	-2.3908426604537882	0.26618	-0.9036814659299744	1.1195	-2.802476770448325	0.17046666666666668	1.000330172359773	-2.0323336322773624	0.9988755901403528
LmxM.26.0310.1_38_0.159181636726547_316-335_1	LmxM.26.0310.1	-1.16	-2.723648653376855	-0.1619	-1.565882626878861	0.77981	-1.8306855480336768	-0.18069666666666662	0.9700415944862021	-2.0400722760964642	0.6066198516739032
LmxM.26.0310.1_43_0.159181636726547_313-332_1	LmxM.26.0310.1	0.45946	-1.133745585144451	0.90549	-1.8457486321182242	1.8887	-7.902902732395351	1.08455	0.7312513980157577	-3.627465649886009	3.7197121890808944
LmxM.26.0310.1_43_0.430139720558882_852-871_1	LmxM.26.0310.1	0.93369	-1.9577423006397776	0.74914	-1.547337097029941	0.84476	-1.9752207743437478	0.84253	0.09229520735119456	-1.8267667240044887	0.24215090663490463
LmxM.26.0320.1_29_0.0144927536231884_45197_1	LmxM.26.0320.1	-0.035676	-1.4080104417555994	0.62533	-1.3712320029791407	0.31589	-1.0571184634336175	0.301848	0.33072664895952975	-1.2787869693894525	0.19284931498252073
LmxM.26.0320.1_43_0.258639910813824_225-244_1	LmxM.26.0320.1	0.28967	-0.9574088892156478	-0.10827	-1.5043826017576196	2.0423	-9.95228629291311	0.7412333333333333	1.1441896321123233	-4.138025927962126	5.0427187859460245
LmxM.26.0320.1_52_0.0144927536231884_45039_1	LmxM.26.0320.1	-0.40266	-1.840572314755128	-0.60598	-2.087420643037539	0.22876	-0.9585859795155808	-0.25996	0.43528172991753283	-1.628859645769416	0.5934506003442691
LmxM.26.0330.1_0_0.0319227913882702_38-57_1	LmxM.26.0330.1	-0.035578	-1.4189245424525205	-0.51105	-1.9735200243373001	-0.64611	-2.082523942808373	-0.3975793333333333	0.3206930384360305	-1.824989503199398	0.35586096698048286
LmxM.26.0330.1_43_0.281365998515219_372-391_1	LmxM.26.0330.1	-1.0865	-2.6461031327884856	-2.2216	-4.032896333654601	0.95697	-2.3029308003736606	-0.78371	1.6107725318306119	-2.993976755605582	0.915946084479824
LmxM.26.0330.1_46_0.14550853749072_192-211_1	LmxM.26.0330.1	-0.66306	-2.1536005600516157	0.78982	-1.6903069102997632	1.3464	-3.9900853216529644	0.49105333333333334	1.03751072945456	-2.6113309306681143	1.2162988960243701
LmxM.26.0330.1_49_0.33184855233853_452-433_0	LmxM.26.0330.1	0.24673	-0.9211142216210235	0.076779	-0.758645473329552	1.1198	-2.851510971294055	0.481103	0.559617037765113	-1.5104235554148768	1.16425324406461
LmxM.26.0330.1_52_0.281365998515219_375-394_1	LmxM.26.0330.1	-0.99783	-2.530564089773901	-0.68862	-2.180031047984812	1.1283	-2.8311423464203362	-0.18604999999999997	1.148712169300909	-2.5139124947263496	0.3258748800549365
LmxM.26.0330.1_52_0.281365998515219_376-395_1	LmxM.26.0330.1	1.9378	-7.4809243419032105	-1.4466	-3.0670801211780705	0.33576	-1.081519115650562	0.2756533333333333	1.6930004278006943	-3.8765078595772806	3.275588002208912
LmxM.26.0340.1_43_0.0447035957240039_42-61_1	LmxM.26.0340.1	-0.71918	-2.2086876781233173	-0.11796	-1.5217177479978616	0.50949	-1.3218523553858603	-0.10921666666666667	0.6143816620255957	-1.6840859271690132	0.4651793112545191
LmxM.26.0340.1_43_0.137998056365403_132-151_1	LmxM.26.0340.1	-0.6663	-2.1496262086934155	-0.48542	-1.9461879967964564	0.36335	-1.1164698925955825	-0.26279	0.549743456805081	-1.7374280326951517	0.5473011377038193
LmxM.26.0340.1_46_0.0447035957240039_41-60_1	LmxM.26.0340.1	-0.72942	-2.220136848645694	-0.90181	-2.4292573007002574	-0.14375	-1.4754508256722116	-0.59166	0.3973626858425436	-2.0416149916727213	0.5013374492436861
LmxM.26.0350.1_19_0.0958062183658713_262-281_1	LmxM.26.0350.1	0.30336	-0.9819327611559011	-0.097609	-1.4879005719296203	1.2505	-3.345109907682278	0.485417	0.6922485336979776	-1.9383144135892667	1.2443094583081364
LmxM.26.0350.1_29_0.0524222704266088_138-157_1	LmxM.26.0350.1	-0.2272	-1.6371048699537443	-0.21077	-1.63325088113935	-0.17913	-1.518820943537087	-0.2057	0.024432762840088308	-1.5963922315433938	0.06720633786826519
LmxM.26.0350.1_29_0.178958785249458_502-483_0	LmxM.26.0350.1	-0.41309	-1.8512038282672472	0.47986	-1.1709428210707473	0.093909	-0.8266397068228653	0.05355966666666667	0.44784034783651794	-1.282928785386953	0.5213813881321882
LmxM.26.0350.1_29_0.181489515545915_498-517_1	LmxM.26.0350.1	1.5858	-4.824637641365272	1.4943	-4.145733000023954	0.22039	-0.9495860684455886	1.1001633333333334	0.7632783902570106	-3.306652236611605	2.0693111338905315
LmxM.26.0350.1_38_0.147866955892986_402-421_1	LmxM.26.0350.1	-0.84068	-2.35556407872948	-0.55746	-2.040965844051893	-1.0755	-2.592997563058667	-0.8245466666666665	0.25939655690338936	-2.329842495280013	0.27691326185062765
LmxM.26.0350.1_43_0.0524222704266088_135-154_1	LmxM.26.0350.1	0.061414	-0.7526776341965484	-1.4466	-3.0670801211780705	0.46201	-1.2496130244547075	-0.30772533333333335	1.0064273041731993	-1.689790259943109	1.2183725690109009
LmxM.26.0360.1_0_0.00237312887915298_45102_1	LmxM.26.0360.1	-0.099659	-1.4855959209381224	0.29513	-0.9505337228260774	0.61501	-1.4955687592222384	0.27016033333333334	0.357988209415245	-1.3105661343288129	0.3118370846695699
LmxM.26.0360.1_0_0.0171595472800292_87-106_1	LmxM.26.0360.1	-0.062544	-1.4443762171022416	0.22963	-0.8746636544127845	0.33785	-1.0839331009179762	0.16831200000000002	0.20712016235026467	-1.1343243241443342	0.28817973134006775
LmxM.26.0360.1_0_0.106425702811245_577-596_1	LmxM.26.0360.1	-0.67257	-2.156170480332317	1.23	-2.8058019756102004	0.66064	-1.5786242578805685	0.40602333333333335	0.9765067262611831	-2.180198904607695	0.6139416190509447
LmxM.26.0360.1_14_0.00237312887915298_45070_1	LmxM.26.0360.1	0.10429	-0.7914303022104436	0.15131	-0.8139280041783121	0.017106	-0.7599152988172364	0.090902	0.06809630909234361	-0.7884245350686641	0.027131514189011746
LmxM.26.0360.1_29_0.00292077400511135_45260_1	LmxM.26.0360.1	-0.9003	-2.427160766169962	-0.021044	-1.4133418867356329	-0.80655	-2.2685317239523197	-0.5759646666666667	0.4828560606902779	-2.0363447922859716	0.5453349965863595
LmxM.26.0360.1_29_0.0774005111354509_417-436_1	LmxM.26.0360.1	0.27855	-0.9371847451370378	-0.014706	-1.4040342927795526	-0.31361	-1.6793143118124279	-0.016588666666666658	0.2960844891670844	-1.3401777832430062	0.37516304960789226
LmxM.26.0370.1_0_0.0179547228727557_40-59_1	LmxM.26.0370.1	-0.089973	-1.4761731141891525	-0.33301	-1.7630678284100958	-0.71541	-2.1617113597508184	-0.37946433333333335	0.31529567719258905	-1.800317434116689	0.34428378029746654
LmxM.26.0370.1_29_0.0179547228727557_39-58_1	LmxM.26.0370.1	-0.27741	-1.70011767242023	0.47183	-1.1525450073483874	-0.63104	-2.0684772933182405	-0.14554	0.5631366014565206	-1.6403799910289525	0.4608789765806144
LmxM.26.0370.1_29_0.139344262295082_362-343_0	LmxM.26.0370.1	-0.1661	-1.569389287447099	0.48049	-1.1391055158162278	0.082	-0.8161616283728913	0.13213	0.326196903265497	-1.1748854772120727	0.37788639936721563
LmxM.26.0370.1_29_0.174473067915691_450-431_0	LmxM.26.0370.1	0.77464	-1.6780211231409559	0.75635	-1.606293861789365	0.64689	-1.5583847928635364	0.72596	0.0690845836637958	-1.6142332592646191	0.06021202873815583
LmxM.26.0370.1_29_0.174473067915691_451-432_0	LmxM.26.0370.1	0.5924	-1.3630445979825616	-0.053038	-1.438264272073466	1.7132	-6.285347397492294	0.750854	0.893716913092731	-3.028885422516107	2.8204295675822046
LmxM.26.0370.1_33_0.395003903200625_1005-1024_1	LmxM.26.0370.1	0.27706	-0.959679852541601	0.17452	-0.8375553353149702	-0.17821	-1.5198962206059965	0.09112333333333333	0.23881780970717684	-1.1057104694875226	0.36385570869390005
LmxM.26.0380.1_0_0.120646766169154_90-109_1	LmxM.26.0380.1	-0.61394	-2.088033900818638	0.96364	-2.0587674587599856	0.63251	-1.526988274467221	0.3274033333333333	0.8318697149393848	-1.8912632113486147	0.31581054983589574
LmxM.26.0380.1_77_0.470149253731343_387-368_0	LmxM.26.0380.1	-0.93322	-2.4562388632444847	-0.48446	-1.9485248771727837	-0.25135	-1.6043185650753164	-0.5563433333333333	0.34657190369868895	-2.003027435164195	0.428567317033003
LmxM.26.0390.1_0_0.149380300065232_222-241_1	LmxM.26.0390.1	0.39622	-1.0602438416158333	-0.046807	-1.4377170282214493	-0.30896	-1.6740564188803817	0.01348433333333334	0.3564351157733106	-1.3906724295725548	0.30959871721078475
LmxM.26.0390.1_19_0.170906718851924_258-277_1	LmxM.26.0390.1	0.31093	-0.9719655927037053	0.66818	-1.4339311010045512	-0.096754	-1.423174117867144	0.29411866666666664	0.3827440029384305	-1.2763569371918002	0.2636655004375945
LmxM.26.0390.1_52_0.264840182648402_399-418_1	LmxM.26.0390.1	-1.043	-2.5825033600324843	-0.52999	-1.9984369655873566	0.65312	-1.5664379926633945	-0.3066233333333333	0.8698420916656846	-2.0491261060944117	0.5099257293133275
LmxM.26.0390.1_67_0.21983039791259_327-346_1	LmxM.26.0390.1	-0.33383	-1.7586186237044312	-0.48472	-1.941747240724017	0.57783	-1.4294554642897366	-0.08024000000000002	0.5748774144980823	-1.7099404429060616	0.259591775707411
LmxM.26.0390.1_67_0.21983039791259_328-347_1	LmxM.26.0390.1	-0.55786	-2.024085191059179	-0.10285	-1.498419203792229	0.88168	-2.0730836225885585	0.07365666666666666	0.7358225366440834	-1.8651960058133223	0.31858143142483986
LmxM.26.0390.1_67_0.484018264840183_735-754_1	LmxM.26.0390.1	-0.15531	-1.5525752633974033	0.054115	-0.7437598296858922	-0.33585	-1.7089575991618644	-0.14568166666666668	0.19516071302476154	-1.33509756408172	0.5180483527867645
LmxM.26.0400.1_38_0.113462669018225_187-206_1	LmxM.26.0400.1	0.37529	-1.0489165652324381	-0.025633	-1.4172282109948002	-1.644	-3.2647759238261203	-0.4314476666666667	1.0690636949154775	-1.9103069000177861	1.1873723592215168
LmxM.26.0400.1_57_0.423280423280423_725-706_0	LmxM.26.0400.1	-0.12225	-1.5165076805944129	0.13238	-0.7911306931456324	0.43764	-1.21540891358427	0.14925666666666668	0.2803262731770487	-1.1743490957747718	0.36442746186172487
LmxM.26.0400.1_57_0.4891240446796_825-844_1	LmxM.26.0400.1	-0.46717	-1.9153315630593573	-0.29231	-1.7249404918161046	0.29658	-1.03436419361019	-0.15429999999999996	0.40014195693528565	-1.5582120828285506	0.4635457348322679
LmxM.26.0400.1_62_0.353321575543798_594-613_1	LmxM.26.0400.1	1.7916	-6.300391513620196	-0.82174	-2.3346727247972083	2.4641	-18.643091879312475	1.1446533333333335	1.735825774245023	-9.09271870590996	8.50523087231856
LmxM.26.0400.1_67_0.422692533803645_722-703_0	LmxM.26.0400.1	0.1465	-0.821174472335274	0.86304	-1.8024314796677372	1.0917	-2.718796727415423	0.7004133333333332	0.4931392648464867	-1.780800893139478	0.9489960313136379
LmxM.26.0400.1_67_0.4891240446796_826-845_1	LmxM.26.0400.1	0.75186	-1.6159015514334334	0.61465	-1.3365333203607939	-0.30995	-1.6766368489734962	0.35218666666666665	0.5775165539041572	-1.5430239069225744	0.18138623389273825
LmxM.26.0410.1_52_0.0825082508250825_14-33_1	LmxM.26.0410.1	-0.27404	-1.6929632415580813	-0.69363	-2.197791890799132	-0.358	-1.7335984291947948	-0.44189000000000006	0.2220182224503205	-1.874784520517336	0.28046947349192675
LmxM.26.0410.1_52_0.0825082508250825_15-34_1	LmxM.26.0410.1	-0.063198	-1.4473238945779696	0.085072	-0.7676314952938983	-0.62491	-2.05169220633904	-0.201012	0.37451720124448223	-1.422215865403636	0.6423984645523394
LmxM.26.0410.1_67_0.32013201320132_86-105_1	LmxM.26.0410.1	0.15265	-0.8222199479168645	-0.38285	-1.8254095009807743	0.64414	-1.5494047453529336	0.13798000000000002	0.513652140752864	-1.3990113980835241	0.5182286551526408
LmxM.26.0420.1_33_0.24103299856528_509-490_0	LmxM.26.0420.1	0.19913	-0.8662497382171135	-0.62091	-2.1015300315491965	0.47966	-1.2755383167673864	0.019293333333333346	0.57189990490761	-1.4144393621778988	0.6292451637364797
LmxM.26.0420.1_38_0.0836920133907221_172-191_1	LmxM.26.0420.1	-0.51261	-1.9698984448532693	0.39635	-1.0622006467982372	-2.8028	-4.60503374908454	-0.97302	1.6485215214549065	-2.5457109469120156	1.8402680853096545
LmxM.26.0420.1_38_0.176948828311813_363-382_1	LmxM.26.0420.1	0.56403	-1.2987046845282826	-0.36595	-1.8024314796677372	1.4446	-4.283491913231254	0.54756	0.9053873598079444	-2.4615426924757577	1.597829588314735
LmxM.26.0420.1_52_0.0836920133907221_165-184_1	LmxM.26.0420.1	0.12684	-0.7971347284010933	-0.022516	-1.4171896811781968	-0.68353	-2.1253147563252948	-0.19306866666666667	0.43126678901271004	-1.4465463886348615	0.6645764883357711
LmxM.26.0420.1_52_0.261597321855571_540-559_1	LmxM.26.0420.1	0.3181	-0.9915676129204777	0.24467	-0.9072215517415052	-2.1623	-3.8582010228988515	-0.5331766666666667	1.4113398306691884	-1.9189967291869447	1.6799296217616149
LmxM.26.0420.1_52_0.261597321855571_543-562_1	LmxM.26.0420.1	0.69022	-1.4647393070562782	-0.0080472	-1.3883139136499916	-0.36547	-1.7428879741585255	0.10556759999999997	0.5369372273453201	-1.5319803982882652	0.18660577257665062
LmxM.26.0430.1_43_0.21143473570658_189-208_1	LmxM.26.0430.1	-4.1023	-6.2654555473311495	0.38634	-1.0591010913730952	-0.97975	-2.5079027562093454	-1.5652366666666664	2.3008842300370813	-3.2774864649711968	2.687140858582279
LmxM.26.0430.1_46_0.17259978425027_156-175_1	LmxM.26.0430.1	-0.39526	-1.8278146244041555	0.19801	-0.8438856070742028	0.38009	-1.136090086683249	0.060946666666666656	0.40544009869934344	-1.2692634393872024	0.5053023195956855
LmxM.26.0440.1_14_0.358358358358358_354-373_1	LmxM.26.0440.1	0.12608	-0.7974105131190827	0.41686	-1.0705998324545452	-0.50474	-1.9071376782913294	0.012733333333333338	0.47113930013673594	-1.2583826746216524	0.5782044553093441
LmxM.26.0440.1_38_0.109109109109109_102-121_1	LmxM.26.0440.1	0.12225	-0.793429287641584	-0.12951	-1.530234861005972	-0.30527	-1.6710211111248492	-0.10417666666666665	0.21488292378254104	-1.3315617532574684	0.4713227184933981
LmxM.26.0440.1_57_0.391391391391391_387-406_1	LmxM.26.0440.1	-0.1461	-1.5329459419451432	-0.14537	-1.5504608107076283	0.80217	-1.881130005111115	0.17023333333333335	0.5472733286332647	-1.6548455859212954	0.196163634328581
LmxM.26.0440.1_67_0.265265265265265_257-276_1	LmxM.26.0440.1	0.27551	-0.9319731292369584	0.041887	-0.7346087139992787	-0.23001	-1.5797019383147597	0.029129	0.2530013686188278	-1.0820945938503324	0.4420949898485984
LmxM.26.0440.1_71_0.265265265265265_255-274_1	LmxM.26.0440.1	-0.94474	-2.4700011945011537	0.36393	-1.0236187660614935	-0.81864	-2.3098529182092506	-0.46648333333333336	0.7219176065406171	-1.9344909595906323	0.792892163101803
LmxM.26.0440.1_71_0.265265265265265_256-275_1	LmxM.26.0440.1	-0.44826	-1.8923871126084126	-0.063903	-1.465814857160599	-0.79263	-2.255108697973916	-0.434931	0.3645463027010423	-1.8711035559143092	0.39507712427527714
LmxM.26.0450.1_29_0.0693215339233038_89-108_1	LmxM.26.0450.1	1.0879	-2.30663749599723	0.24871	-0.8766754826640281	0.70062	-1.6582145935663306	0.6790766666666667	0.42000958373986347	-1.6138425240758627	0.7160129190923417
LmxM.26.0450.1_34_0.084070796460177_121-102_0	LmxM.26.0450.1	-0.6314	-2.109850632362119	-0.38894	-1.8358264503840247	0.20652	-0.9352523212044163	-0.2712733333333333	0.4311746339168543	-1.6269764679835201	0.6145193524252512
LmxM.26.0450.1_38_0.0848082595870207_109-128_1	LmxM.26.0450.1	-0.57048	-2.0541466251237175	-0.052385	-1.44626203674879	-1.1981	-2.727943357528766	-0.6069883333333334	0.5737293430776688	-2.0761173398004242	0.641123066373867
LmxM.26.0450.1_43_0.0693215339233038_88-107_1	LmxM.26.0450.1	0.62436	-1.3790533126535427	-0.78391	-2.291373068400577	-2.9614	-4.754071167771172	-1.0403166666666666	1.8065788049330516	-2.8081658496084305	1.7458500693421848
LmxM.26.0450.1_43_0.0737463126843658_92-111_1	LmxM.26.0450.1	0.13947	-0.809749256861118	-0.57376	-2.0458424102060877	0.38757	-1.1470391541538505	-0.015573333333333347	0.49906679776692553	-1.3342102737403518	0.6389494048373674
LmxM.26.0450.1_43_0.354719764011799_474-493_1	LmxM.26.0450.1	0.030483	-0.7220842657425157	0.22662	-0.8765430392932972	-0.63002	-2.060210749278537	-0.12430566666666669	0.44880694167574253	-1.2196126847714501	0.7320643467083331
LmxM.26.0470.1_19_0.0992563853863563_300-319_1	LmxM.26.0470.1	0.094973	-0.7844058866086381	0.11735	-0.804775886537913	1.2282	-3.3617871145765936	0.4801743333333333	0.6479058427166199	-1.6503229625743814	1.4822064268905892
LmxM.26.0470.1_29_0.0817976075008083_249-268_1	LmxM.26.0470.1	0.54087	-1.250814166484839	-0.17821	-1.588135588640797	-1.7807	-3.4475639040624992	-0.47268	1.1884680272939614	-2.0955045530627117	1.1830024522082803
LmxM.26.0470.1_29_0.129324280633689_393-412_1	LmxM.26.0470.1	-0.59829	-2.068900946091959	0.99065	-1.9912492362837517	-0.22331	-1.572861572208246	0.05635000000000001	0.8305659923208991	-1.8776705848613189	0.26681238287407205
LmxM.26.0470.1_38_0.0769479469770449_234-253_1	LmxM.26.0470.1	-0.064331	-1.4524080306904756	-0.5298	-1.9938901581795818	-0.89912	-2.4025422435996684	-0.49775033333333335	0.4183163330307978	-1.9496134774899085	0.4766120791323005
LmxM.26.0470.1_43_0.213708373747171_655-674_1	LmxM.26.0470.1	-0.26071	-1.6772365380439112	-1.3311	-2.9145100772104913	-1.5097	-3.102948589539469	-1.0338366666666667	0.6754762187030224	-2.5648984015979575	0.7744901266242009
LmxM.26.0470.1_46_0.0905269964435823_274-293_1	LmxM.26.0470.1	2.7488	-19.928081465021663	-0.082093	-1.5498693188721469	-1.6395	-0.8904361736680372	0.3424023333333334	2.224734015228862	-7.456128985853948	10.806059041121872
LmxM.26.0480.1_14_0.306829765545362_297-316_1	LmxM.26.0480.1	-3.0736	-2.9803863221324427	0.20341	-0.8868035988071026	-1.2693	-0.41680636554913786	-1.3798300000000001	1.641298661334981	-1.4279987621628945	1.3647910836749673
LmxM.26.0480.1_14_0.312945973496432_303-322_1	LmxM.26.0480.1	0.78959	-1.677098126131831	0.64775	-1.4299218389564743	0.96981	-2.3376595816214407	0.8023833333333333	0.16141069646505252	-1.8148931822365821	0.4692947479780759
LmxM.26.0480.1_29_0.254841997961264_240-259_1	LmxM.26.0480.1	0.21955	-0.8903024610430158	0.55146	-1.2580420954261629	0.70724	-1.6718482892075908	0.49275	0.2490894058365389	-1.2733976152255897	0.3909991232363517
LmxM.26.0480.1_29_0.462793068297655_450-469_1	LmxM.26.0480.1	-0.080353	-1.4684473602257895	0.51288	-1.1848476051085624	0.0037638	-0.7504430098643429	0.14543026666666667	0.32098814449386337	-1.1345793250662315	0.36163204610252864
LmxM.26.0480.1_43_0.254841997961264_245-264_1	LmxM.26.0480.1	1.3666	-3.467421708347641	1.1584	-2.5482608430145914	0.055713	-0.7923045175439324	0.8602376666666668	0.7044726853869732	-2.2693290229687215	1.3591965333640892
LmxM.26.0480.1_43_0.254841997961264_246-265_1	LmxM.26.0480.1	0.26564	-0.933708243540787	-1.0716	-2.6226341094836094	0.13734	-0.8665127536795816	-0.22287333333333337	0.7378129427797627	-1.4742850355679924	0.9950668345073926
LmxM.26.0490.1_0_0.0236111111111111_27-46_1	LmxM.26.0490.1	1.9155	-9.476344108736235	0.80283	-1.7660579624496138	-2.1782	-1.651355117343511	0.18004333333333333	2.116717351616255	-4.29791906284312	4.485014342520957
LmxM.26.0490.1_14_0.325694444444444_462-481_1	LmxM.26.0490.1	-0.42636	-1.8662734076452838	0.45533	-1.1441027656681233	0.81005	-1.8919586969599211	0.2796733333333334	0.6366465820479471	-1.6341116234244428	0.4245544064446085
LmxM.26.0490.1_43_0.0923611111111111_130-149_1	LmxM.26.0490.1	-0.1867	-1.5822916605802684	-0.24911	-1.6737341893975957	-0.37478	-1.762186676653179	-0.2701966666666667	0.09579669740305943	-1.6727375088770142	0.08995164940685234
LmxM.26.0490.1_71_0.475694444444444_675-694_1	LmxM.26.0490.1	-0.84345	-2.3534981419702006	-1.0111	-2.5572337509538388	0.31948	-1.0615681579287048	-0.5116900000000001	0.7246787614522727	-1.9907666836175812	0.811131601343931
LmxM.26.0500.1_14_0.106188466947961_143-162_1	LmxM.26.0500.1	-0.94204	-2.4690423329535607	0.50486	-1.1965051184053737	-1.3267	-2.906915842992649	-0.5879599999999999	0.9657548825659645	-2.1908210981171945	0.8884995798148677
LmxM.26.0500.1_19_0.113924050632911_166-147_0	LmxM.26.0500.1	-0.47544	-1.9224233736845966	0.82318	-1.7363357548365992	-0.24278	-1.5959644991542925	0.03498666666666669	0.6924371573892705	-1.7515745425584963	0.16376206727543158
LmxM.26.0500.1_38_0.0682137834036568_90-109_1	LmxM.26.0500.1	-0.3176	-1.7482094181354606	0.017344	-0.7027710122112171	-0.72582	-2.176570187200005	-0.34202533333333335	0.37218359771130877	-1.5425168725155611	0.7581247057985276
LmxM.26.0500.1_38_0.182137834036568_252-271_1	LmxM.26.0500.1	0.1116	-0.7958317320150547	1.3449	-3.3439521816882363	-0.51983	-1.9425233869579241	0.3122233333333333	0.9484154072100122	-2.0274357668870717	1.2761806457980736
LmxM.26.0500.1_38_0.182137834036568_253-272_1	LmxM.26.0500.1	-0.16757	-1.5666089174628088	-0.14243	-1.5380482282454833	1.0918	-2.7203171444058696	0.2606	0.7199500572261941	-1.9416580967047203	0.674489705382734
LmxM.26.0500.1_38_0.182137834036568_254-273_1	LmxM.26.0500.1	-0.024127	-1.4031182740874524	0.45246	-1.1112555823366115	-0.12053	-1.450198762809181	0.10260099999999998	0.30679695975188537	-1.3215242064110817	0.18361321795338523
LmxM.26.0540.1_34_0.138768430182134_483-464_0	LmxM.26.0540.1	-0.019339	-1.402469779230075	-0.14262	-1.5504608107076283	0.85243	-1.996593493829068	0.23015700000000003	0.5424180271128533	-1.6498413612555904	0.30927838177382916
LmxM.26.0540.1_38_0.14773055796473_508-527_1	LmxM.26.0540.1	-0.74896	-2.242901632866316	0.11839	-0.7898829913472729	0.98399	-2.3670543422939696	0.11780666666666668	0.8664751472681333	-1.799946322169186	0.8769403759765256
LmxM.26.0540.1_43_0.156403584851113_534-553_1	LmxM.26.0540.1	-0.74744	-2.2411953997086704	-0.33924	-1.7741278760424997	-0.76559	-2.2297815598363977	-0.6174233333333333	0.24108469638974048	-2.0817016118625227	0.2664277972732414
LmxM.26.0540.1_43_0.19976871928303_683-702_1	LmxM.26.0540.1	-0.11578	-1.5201030965693791	1.2347	-2.8705877233701176	0.23944	-0.9699860476442724	0.4527866666666666	0.7000618956444732	-1.7868922891945898	0.9779846815871819
LmxM.26.0540.1_52_0.156403584851113_531-550_1	LmxM.26.0540.1	-0.23258	-1.6476437232272376	0.40336	-1.0609961449293688	-1.1647	-2.7087642346417	-0.3313066666666667	0.7886781706965988	-1.8058013675994353	0.8351917742192975
LmxM.26.0540.1_52_0.311361665221162_1081-1062_0	LmxM.26.0540.1	-0.11935	-1.507947889601695	-0.53825	-2.006066284375373	0.84795	-1.9862676286511627	0.06345	0.7109497098951514	-1.8334272675427437	0.2820471871704989
LmxM.26.0550.1_38_0.0210265924551639_27-46_1	LmxM.26.0550.1	0.22284	-0.8903559446058946	-0.67803	-2.171621887002877	-0.651	-2.090059503031508	-0.36873	0.5124928818042257	-1.7173457782134267	0.7173543366338795
LmxM.26.0550.1_43_0.028447742733457_37-56_1	LmxM.26.0550.1	1.1665	-2.618286928979141	-0.078599	-1.475129924591063	0.19822	-0.9268076984285396	0.428707	0.6537668336853745	-1.6734081839995814	0.862995479687795
LmxM.26.0550.1_57_0.384662956091528_619-638_1	LmxM.26.0550.1	0.71402	-1.5236660141894787	-0.81086	-2.323292086288494	-0.26925	-1.6264197145460624	-0.12203000000000001	0.7730265518725731	-1.8244592716746784	0.4350462198846218
LmxM.26.0550.1_67_0.29560915275201_468-487_1	LmxM.26.0550.1	-0.19961	-1.6039238300676248	1.3694	-3.3992430860985854	0.78929	-1.848084047967117	0.6530266666666666	0.7933308685746027	-2.2837503213777754	0.9737282136764542
LmxM.26.0550.1_71_0.481137909709338_771-790_1	LmxM.26.0550.1	0.73008	-1.552617584077053	-0.58779	-2.061595258908066	0.58405	-1.442453648799478	0.2421133333333333	0.7224166714807553	-1.6855554972615323	0.3302854067520194
LmxM.26.0550.1_81_0.468150896722325_748-767_1	LmxM.26.0550.1	0.54806	-1.2784051016653937	-0.63839	-2.121103624460577	0.69641	-1.6509473024441608	0.20202666666666666	0.731592141041259	-1.6834853428567105	0.42229047246618373
LmxM.26.0560.1_29_0.102892366050261_214-233_1	LmxM.26.0560.1	-0.15392	-1.555286292779168	0.22625	-0.8749282084258392	0.15056	-0.8787697032312815	0.07429666666666666	0.20123215258336163	-1.102994734812096	0.39170068844309663
LmxM.26.0560.1_43_0.358937885253675_753-772_1	LmxM.26.0560.1	0.81045	-1.7182792010135093	0.09571	-0.7702373648572365	-0.087334	-1.4100409715907258	0.27294199999999996	0.47440743462977053	-1.2995191791538236	0.48358776941547904
LmxM.26.0560.1_49_0.307254623044097_652-633_0	LmxM.26.0560.1	0.7143	-1.5278200363133099	0.33545	-0.9884728741140126	-0.55586	-1.9742000837632063	0.16462999999999997	0.6520822116113888	-1.4968309980635095	0.49359373307349846
LmxM.26.0560.1_52_0.391180654338549_828-809_0	LmxM.26.0560.1	-0.81735	-2.3240865378118927	0.56757	-1.265583879536256	0.86406	-2.024496004616511	0.20476000000000003	0.897501096990973	-1.8713888073215532	0.5456082200551832
LmxM.26.0560.1_57_0.377430061640588_787-806_1	LmxM.26.0560.1	-0.12213	-1.5087687430485623	-0.12839	-1.524578873364968	-0.63774	-2.076487195887799	-0.29608666666666666	0.2958970209943543	-1.70327827076711	0.32330506707668627
LmxM.26.0560.1_57_0.395922238027501_824-843_1	LmxM.26.0560.1	-0.24066	-1.6443927917736747	-0.90252	-2.4332257533651545	-0.62921	-2.0646096540960306	-0.5907966666666667	0.3325978848900476	-2.047409399744953	0.39469766516360666
LmxM.26.0580.1_29_0.43010752688172_756-775_1	LmxM.26.0580.1	0.52637	-1.2460155869292528	-0.6005	-2.076608900709505	0.21956	-0.9489453609196411	0.04847666666666666	0.5825900183090449	-1.423856616186133	0.5844885272682531
LmxM.26.0580.1_43_0.0158460667798529_22-41_1	LmxM.26.0580.1	0.1683	-0.8466071067115543	1.2086	-2.88543574246493	0.32674	-1.0704786334784655	0.56788	0.5605063756996881	-1.6008404942183168	1.118109265227496
LmxM.26.0580.1_57_0.43180531975099_760-779_1	LmxM.26.0580.1	-0.25968	-1.679221902741141	0.6075	-1.32698276530941	0.54364	-1.374370401419735	0.2971533333333333	0.4832877463099321	-1.4601916898234286	0.19115980917053393
LmxM.26.0580.1_57_0.44368986983588_778-797_1	LmxM.26.0580.1	-0.43745	-1.878793578962546	-0.16954	-1.5842802673023026	-1.3588	-3.0688948930334656	-0.6552633333333334	0.6238323677345808	-2.177322913099438	0.7860406918467278
LmxM.26.0580.1_57_0.44368986983588_781-800_1	LmxM.26.0580.1	0.052292	-0.7494482585581451	0.010418	-0.7039690766678476	0.024818	-0.766526651571865	0.029175999999999997	0.021274446925830998	-0.7399813289326191	0.032335423483680105
LmxM.26.0580.1_71_0.44368986983588_774-793_1	LmxM.26.0580.1	-0.056035	-1.440142114196074	1.1093	-2.367873268628993	0.32776	-1.071357556823055	0.46034166666666665	0.5938727467297462	-1.626457646549374	0.6680369420451124
LmxM.26.0590.1_29_0.193948412698413_384-403_1	LmxM.26.0590.1	0.076262	-0.760575072372323	-0.011015	-1.3843916073095566	0.66155	-1.5818597172472646	0.24226566666666663	0.3657237110392671	-1.2422754656430481	0.4286897074440569
LmxM.26.0590.1_38_0.185019841269841_368-387_1	LmxM.26.0590.1	0.051854	-0.7427213913730041	0.049869	-0.7286436514322403	0.25028	-0.9819327611559011	0.11733433333333333	0.11513860243347293	-0.817765934653715	0.14234678037563428
LmxM.26.0590.1_38_0.193948412698413_388-407_1	LmxM.26.0590.1	0.42903	-1.131152066359421	0.83231	-1.7839313538697268	-0.41277	-1.8125818860379084	0.2828566666666667	0.6352802799814687	-1.5758884354223521	0.3854193063714371
LmxM.26.0590.1_43_0.0823412698412698_158-177_1	LmxM.26.0590.1	0.34066	-1.0208058144304208	0.36766	-1.0440296144062922	-0.81886	-2.3063520272049716	-0.03684666666666666	0.6773779522049218	-1.4570624853472285	0.7355979748837211
LmxM.26.0590.1_43_0.185019841269841_367-386_1	LmxM.26.0590.1	0.23237	-0.8953654376429078	0.055223	-0.7243707009171916	0.40189	-1.1661756245670882	0.22982766666666668	0.17334748286702445	-0.9286372543757292	0.2227737820791522
LmxM.26.0590.1_57_0.251984126984127_504-523_1	LmxM.26.0590.1	-0.15455	-1.5432106691704017	-0.24966	-1.6625012608109095	1.5475	-5.189417055088167	0.3810966666666667	1.011253692222349	-2.798376328356493	2.0715608557270615
LmxM.26.0600.1_0_0.172172172172172_167-186_1	LmxM.26.0600.1	-0.19944	-1.5978410424896012	-1.0649	-2.613599576599388	-0.57092	-1.9980911351557251	-0.6117533333333333	0.4341725160962326	-2.0698439180815718	0.5116665870441595
LmxM.26.0600.1_14_0.124124124124124_114-133_1	LmxM.26.0600.1	0.11254	-0.7899827677912137	-0.40609	-1.857359147265519	0.10266	-0.8341819397625568	-0.06362999999999999	0.2966201987390609	-1.1605079516064298	0.6038953414039264
LmxM.26.0600.1_14_0.346346346346346_339-358_1	LmxM.26.0600.1	-0.87944	-2.3974405014153772	-2.0216	-3.6873534120046805	-0.60701	-2.035218425142917	-1.16935	0.7505345249220716	-2.706670779520991	0.8683922082654454
LmxM.26.0600.1_29_0.124124124124124_117-136_1	LmxM.26.0600.1	-0.58003	-2.046557438677185	0.53846	-1.250814166484839	-1.2686	-2.828065602270468	-0.4367233333333333	0.9120137397174087	-2.0418124024774973	0.788636424119733
LmxM.26.0600.1_29_0.37037037037037_360-379_1	LmxM.26.0600.1	-0.171	-1.5626401444002658	-0.25823	-1.679545360389965	-0.79568	-2.271245310092527	-0.4083033333333333	0.3383013148560516	-1.8378102716275861	0.37988966399236024
LmxM.26.0600.1_38_0.0790790790790791_72-91_1	LmxM.26.0600.1	0.99406	-2.129033271983937	0.96617	-2.023205270011257	-0.11217	-1.4417872334882986	0.61602	0.6307852012373151	-1.8646752584944977	0.3700345967211917
LmxM.26.0610.1_43_0.495791245791246_579-598_1	LmxM.26.0610.1	-0.15871	-1.5521521248668722	-0.34144	-1.7818462542911024	-0.053435	-1.3716799278390956	-0.18452833333333332	0.14572803353621888	-1.56855943566569	0.20557481296238678
LmxM.26.0610.1_67_0.462962962962963_546-565_1	LmxM.26.0610.1	-0.19241	-1.5965751988127472	-0.28493	-1.7071664324523153	0.12109	-0.8507900694425079	-0.11874999999999998	0.21279663249215203	-1.3848439002358568	0.46579794533495805
LmxM.26.0620.1_14_0.37953795379538_108-127_1	LmxM.26.0620.1-LmxM.26.0640.1	0.87524	-1.856261786395378	0.42346	-1.0753953544453554	-0.36802	-1.7486941604938497	0.31022666666666665	0.6293172472873545	-1.560117100444861	0.4232128032315773
LmxM.26.0620.1_52_0.161716171617162_39-58_1	LmxM.26.0620.1-LmxM.26.0640.1	-1.2248	-2.7902497037019094	-0.25879	-1.6809324294491497	-1.486	-3.087291892016536	-0.9898633333333334	0.6464576738142517	-2.5194913417225315	0.7412451027996906
LmxM.26.0620.1_57_0.280528052805281_76-95_1	LmxM.26.0620.1-LmxM.26.0640.1	-0.73469	-2.2264019474361634	-1.1092	-2.672625349434876	-0.43212	-1.8246938556056522	-0.75867	0.3391763728504684	-2.2412403841588975	0.4241604519048726
LmxM.26.0630.1_14_0.386345381526104_474-493_1	LmxM.26.0630.1	-0.26948	-1.6789447110364917	1.3325	-3.2813722739168116	1.057	-2.6197936509728237	0.7066733333333334	0.8565229478147877	-2.526703545308709	0.8052594919645825
LmxM.26.0630.1_33_0.386345381526104_477-496_1	LmxM.26.0630.1	1.0964	-2.4544981118226055	-0.78016	-2.286226774328865	0.085477	-0.8190094334499218	0.1339056666666667	0.9392168866754544	-1.853244773200464	0.8996170653378985
LmxM.26.0630.1_43_0.121285140562249_147-166_1	LmxM.26.0630.1	0.56912	-1.306855203913761	-1.4825	-3.1172740102836975	0.23238	-0.962376001865503	-0.22699999999999998	1.100253899970366	-1.795501738687654	1.157574159020093
LmxM.26.0630.1_52_0.316465863453815_390-409_1	LmxM.26.0630.1	-0.017345	-1.39266353076468	-0.32959	-1.7623824416506655	0.9641	-2.289749651629125	0.20572166666666666	0.675075927106228	-1.8149318746814902	0.45084582647042465
LmxM.26.0630.1_57_0.152610441767068_180-199_1	LmxM.26.0630.1	-1.044	-2.5832812982541546	-0.29083	-1.740282794488258	2.1312	-11.151882040379952	0.26545666666666673	1.6590855618783902	-5.1584820443741215	5.207522851935448
LmxM.26.0630.1_81_0.494779116465863_605-624_1	LmxM.26.0630.1	0.075506	-0.7580841760567214	-1.5759	-3.1909840498238973	-1.8138	-3.447611123743413	-1.1047313333333333	1.0290137145564842	-2.4655597832080107	1.4842739220001209
LmxM.26.0650.1_14_0.38477366255144_1686-1667_0	LmxM.26.0650.1	0.2734	-0.9792282907583234	0.18984	-0.8783453117256735	-1.6395	-0.8904361736680372	-0.3920866666666667	1.0810992491595457	-0.9160032587173447	0.055087210340190686
LmxM.26.0650.1_29_0.175811614083219_762-781_1	LmxM.26.0650.1	0.36979	-1.0293495149805931	0.79738	-1.6350421534860686	0.31679	-1.058199559076773	0.4946533333333334	0.26350488806345385	-1.2408637425144782	0.3416731567128941
LmxM.26.0650.1_29_0.222450845907636_963-982_1	LmxM.26.0650.1	-0.42629	-1.8649590275472916	0.36548	-1.0284075216987612	0.42275	-1.1953813722084514	0.12064666666666668	0.4745258172463679	-1.3629159738181678	0.44272506992122757
LmxM.26.0650.1_33_0.222450845907636_968-987_1	LmxM.26.0650.1	-0.96658	-2.4965413493975346	-0.95879	-2.4921515847422184	-0.57847	-1.9969965520416793	-0.8346133333333334	0.22186082672101742	-2.3285631620604774	0.28715349583097644
LmxM.26.0650.1_43_0.0146319158664838_53-72_1	LmxM.26.0650.1	-0.045648	-1.421975242960531	1.6885	-5.194268404510036	-2.9436	-4.789461512021624	-0.43358266666666667	2.3402900635821475	-3.8019017198307306	2.070991231640632
LmxM.26.0650.1_43_0.0516689529035208_216-235_1	LmxM.26.0650.1	0.81455	-1.7443373315334854	-0.048786	-1.4310495338809768	-0.15131	-1.486242468929433	0.20481800000000003	0.530525801928615	-1.5538764447812985	0.16723659006520622
LmxM.26.0660.1_38_0.119298245614035_129-148_1	LmxM.26.0660.1	0.65209	-1.428950395141496	-1.6611	-3.2871348535906195	-0.7567	-2.2143004785962304	-0.5885699999999999	1.1657241383363388	-2.3101285757761154	0.9327913156554921
LmxM.26.0660.1_43_0.0982456140350877_102-121_1	LmxM.26.0660.1	-0.47623	-1.9239006704240664	-0.71944	-2.2248499802724564	0.73159	-1.7194664636937436	-0.15469333333333335	0.7771173567958274	-1.9560723714634223	0.2542231076597696
LmxM.26.0660.1_43_0.258771929824561_289-308_1	LmxM.26.0660.1	0.22139	-0.8904094301515885	-0.25171	-1.6761757192535336	-3.0272	-4.878703383828681	-1.0191733333333335	1.755016872577963	-2.4817628444112674	2.112664224953705
LmxM.26.0660.1_43_0.337719298245614_378-397_1	LmxM.26.0660.1	-2.7509	-4.52616114710497	-0.11315	-1.5037278747444107	2.5651	-19.605054230858	-0.09965000000000002	2.6580257123474182	-8.544981084235793	9.696787572590381
LmxM.26.0660.1_67_0.41140350877193_465-484_1	LmxM.26.0660.1	0.14528	-0.8174831245278704	-0.14715	-1.5517714062704555	-0.5052	-1.917782477507609	-0.16902333333333333	0.3257911748855904	-1.4290123361019784	0.5603275903642259
LmxM.26.0660.1_86_0.41140350877193_459-478_1	LmxM.26.0660.1	0.31097	-0.9923423360097635	-0.76508	-2.2686012393636785	0.18222	-0.9082229985500339	-0.09062999999999999	0.5876276393261297	-1.3897221913078253	0.762292792545842
LmxM.26.0690.1_0_0.124833997343958_90-109_1	LmxM.26.0690.1	0.43316	-1.1281531980623454	0.011627	-0.69897198178576	-0.21707	-1.5657544958987284	0.07590566666666666	0.3298462876346092	-1.1309598919156112	0.4333980731853673
LmxM.26.0690.1_0_0.124833997343958_91-110_1	LmxM.26.0690.1	0.29302	-0.9642325316616659	-0.71719	-2.216243313035163	-1.5322	-3.1403675174307852	-0.6521233333333333	0.914348000180092	-2.1069477873758715	1.0921767270084761
LmxM.26.0690.1_0_0.140770252324037_102-121_1	LmxM.26.0690.1	-0.80701	-2.3177431414995655	0.40566	-1.0739368005465892	-1.7607	-3.409523489833862	-0.7206833333333332	1.085756939850413	-2.2670678106266724	1.1686176824193952
LmxM.26.0690.1_0_0.184594953519256_136-155_1	LmxM.26.0690.1	-0.60906	-2.0809971261417672	-0.52999	-1.9984369655873566	-0.13635	-1.4680880995556727	-0.42513333333333336	0.2531992820553276	-1.849174063761599	0.3326017575325826
LmxM.26.0690.1_29_0.119521912350598_93-74_0	LmxM.26.0690.1	-0.50555	-1.9604348280634867	0.80516	-1.68524083808961	-1.8901	-3.5500932122568214	-0.5301633333333333	1.3477985676774304	-2.3985896261366393	1.006679350471224
LmxM.26.0690.1_29_0.119521912350598_96-77_0	LmxM.26.0690.1	-0.85611	-2.3696616321731643	0.80814	-1.7007741014649826	0.97834	-2.341091164188442	0.3101233333333333	1.0135665497801973	-2.137175632608863	0.37820469351762265
LmxM.26.0700.1_38_0.112724757952974_156-175_1	LmxM.26.0700.1	0.19254	-0.8592972430956242	-0.91636	-2.4440974821059305	0.51057	-1.323909553918505	-0.07108333333333332	0.7491029653080632	-1.5424347597066868	0.8146857667624716
LmxM.26.0700.1_38_0.143845089903181_201-220_1	LmxM.26.0700.1	-1.0545	-2.595785700325461	-0.27134	-1.6945967491030047	-1.9023	-3.575770141600975	-1.0760466666666666	0.8156934623578477	-2.62205086367648	0.9408616940151046
LmxM.26.0700.1_71_0.455048409405256_652-671_1	LmxM.26.0700.1	0.40336	-1.0910149780592535	-0.4533	-1.904812808326891	0.46536	-1.256042188022233	0.13847333333333334	0.5134274618028659	-1.417289991469459	0.43019456961297764
LmxM.26.0700.1_74_0.455048409405256_651-670_1	LmxM.26.0700.1	-0.067733	-1.4511451776672255	0.48027	-1.149661416948018	-0.56532	-1.9885558869051676	-0.050927666666666684	0.5229975396178584	-1.5297874938401372	0.42494051742679456
LmxM.26.0710.1_0_0.122500908760451_331-350_1	LmxM.26.0710.1	-0.29577	-1.7151021466955299	-2.0269	-3.7577157909077332	1.1919	-3.087046683758875	-0.37692333333333333	1.6109338154105939	-2.8532882071207126	1.0411771674074544
LmxM.26.0710.1_33_0.311159578335151_849-868_1	LmxM.26.0710.1	0.22253	-0.8868302755644045	-0.45168	-1.9070835689756194	-0.71504	-2.1617759139081762	-0.31473	0.48355542919090466	-1.6518965861494	0.6746939249288626
LmxM.26.0710.1_38_0.0428934932751727_112-131_1	LmxM.26.0710.1	0.11163	-0.7876647484609431	-0.71748	-2.2132965899270283	0.19447	-0.9229457261272133	-0.13712666666666665	0.5043045806190276	-1.3079690215050614	0.7869490074574137
LmxM.26.0710.1_43_0.0428934932751727_111-130_1	LmxM.26.0710.1	0.34789	-1.0140595419561884	0.31519	-0.973664510145263	-1.2762	-2.835048998910036	-0.20437333333333332	0.9283731065866424	-1.607591017003829	1.063201656628551
LmxM.26.0710.1_43_0.337331879316612_924-943_1	LmxM.26.0710.1	-1.7493	-3.434839597943468	-0.43829	-1.8863475025778857	-1.6733	-3.3054175121349187	-1.2869633333333335	0.7359543600206016	-2.8755348708854243	0.8591020057526079
LmxM.26.0710.1_52_0.327517266448564_894-913_1	LmxM.26.0710.1	-1.9933	-3.693294460722665	-3.5551	-5.755239562706579	-3.2672	-5.199401143660789	-2.9385333333333334	0.8311565095295429	-4.882645055696678	1.0668435758561836
LmxM.26.0720.1_0_0.0734200743494424_241-222_0	LmxM.26.0720.1	-0.10756	-1.4900468011872214	-0.12615	-1.5161775170403	1.3177	-3.7375427876289518	0.36133	0.8282928707287056	-2.2479223686188243	1.2901152848201896
LmxM.26.0720.1_29_0.144361833952912_459-478_1	LmxM.26.0720.1	-0.99812	-2.531064327886953	0.96776	-2.079898817811562	-0.082681	-1.405524064742675	-0.03768033333333335	0.9837122742958601	-2.00549573681373	0.5664468949832809
LmxM.26.0720.1_33_0.016728624535316_63-44_0	LmxM.26.0720.1	0.11333	-0.7918298777759585	0.88913	-1.8490712486631498	0.040219	-0.7798409495910744	0.34755966666666666	0.4704360998481444	-1.1402473586767277	0.6138887634265415
LmxM.26.0720.1_34_0.0920074349442379_302-283_0	LmxM.26.0720.1	-0.018785	-1.3945966967708505	-0.41487	-1.8644336106186494	-0.11591	-1.4431988303805285	-0.18318833333333331	0.20643549212364945	-1.5674097125900095	0.25837557711198084
LmxM.26.0720.1_38_0.0576208178438662_192-173_0	LmxM.26.0720.1	0.66537	-1.4686469881507136	0.67808	-1.4452795314254905	1.3714	-3.9031012884086276	0.90495	0.4040075344594454	-2.272342602661611	1.4123267780025113
LmxM.26.0720.1_38_0.0858116480793061_271-290_1	LmxM.26.0720.1	-0.7057	-2.192506585865984	0.69707	-1.4819644775290433	0.96912	-2.310353739717619	0.3201633333333333	0.8987766600403759	-1.9949416010375487	0.44814186911069587
LmxM.26.0730.1_14_0.306005563737523_1866-1885_1	LmxM.26.0730.1	0.84343	-1.7649298069097663	-0.39076	-1.8332023012691936	0.53296	-1.357969454716779	0.32854333333333335	0.6419858793099218	-1.6520338542985797	0.2569449098495009
LmxM.26.0730.1_14_0.351170021273114_2143-2162_1	LmxM.26.0730.1	0.085174	-0.7707049525455483	0.68643	-1.4364669640696406	-0.38378	-1.7720568870814084	0.12927466666666665	0.5364662269195828	-1.326409601232199	0.5096674322886705
LmxM.26.0730.1_29_0.0492554410080183_297-316_1	LmxM.26.0730.1	0.030204	-0.7213229252259123	0.42369	-1.0809086203328968	-1.52	-3.1131486642194384	-0.35536866666666667	1.0276100500604952	-1.6384600699260823	1.2897113264740985
LmxM.26.0730.1_29_0.170512191130748_1038-1057_1	LmxM.26.0730.1	-0.84888	-2.3920537943483517	-0.66345	-2.172076942533547	1.1038	-2.8264273510774576	-0.1361766666666667	1.0778463116944517	-2.4635193626531184	0.33297764171223
LmxM.26.0730.1_29_0.170512191130748_1039-1058_1	LmxM.26.0730.1	-0.11958	-1.5269051246511465	-1.2565	-2.8387598219326167	0.52942	-1.3540180367311705	-0.28221999999999997	0.9040002150442221	-1.9065609944383113	0.8119227036970211
LmxM.26.0730.1_29_0.185239731631484_1129-1148_1	LmxM.26.0730.1	0.35517	-1.0180859878209534	-0.24627	-1.6594901417750372	0.85901	-2.011989425116009	0.3226366666666667	0.553357735044278	-1.563188518237333	0.503901292604742
LmxM.26.0740.1_14_0.394944707740916_994-1013_1	LmxM.26.0740.1	1.1232	-4.404763706832818	1.5057	-4.184083610785127	-0.80272	-2.301578802909692	0.6087266666666666	1.2372197994428207	-3.6301420401758784	1.1558482308501026
LmxM.26.0740.1_33_0.312796208530806_796-777_0	LmxM.26.0740.1	-0.064378	-1.5061846346267795	0.84743	-1.888162072583795	-3.3951	-3.262005265806121	-0.8706826666666666	2.233239936021504	-2.2187839910055653	0.9234227969486263
LmxM.26.0740.1_34_0.111374407582938_285-266_0	LmxM.26.0740.1	-1.455	-3.202093865677301	-4.8626	-5.272687674276297	-0.57154	-2.194618384885782	-2.2963799999999996	2.2658859656213943	-3.556466641613127	1.5693351094701238
LmxM.26.0740.1_43_0.274091627172196_687-706_1	LmxM.26.0740.1	0.091781	-0.770040531160162	-0.94367	-2.4748852854707604	-1.5358	-3.129847581829923	-0.7958963333333333	0.8237917032298476	-2.1249244661536153	1.2182063701978105
LmxM.26.0740.1_43_0.398499210110585_1002-1021_1	LmxM.26.0740.1	-1.8588	-3.523537430449785	1.0067	-2.177418309444764	0.16942	-0.8975944883472113	-0.22756	1.4734203075836845	-2.1995167427472535	1.3131109394717562
LmxM.26.0740.1_52_0.191153238546603_474-493_1	LmxM.26.0740.1	0.28117	-0.929772812662218	0.64837	-1.4022409682712744	0.5917	-1.4551743816237397	0.5070800000000001	0.19768502295318177	-1.262396054185744	0.2892734902535993
LmxM.26.0750.1_0_0.0150993883792049_72-91_1	LmxM.26.0750.1	-0.31618	-1.7347983712427781	-1.0802	-2.6369208993739957	-1.5659	-3.1789135231811145	-0.9874266666666668	0.6300041175526818	-2.516877597932629	0.7295032136188149
LmxM.26.0750.1_0_0.0150993883792049_73-92_1	LmxM.26.0750.1	-0.19873	-1.6000261432809542	-0.37994	-1.8235699867583113	0.39538	-1.1571064254621348	-0.06109666666666667	0.4055705566647231	-1.5269008518338	0.3391959622708074
LmxM.26.0750.1_0_0.126911314984709_657-676_1	LmxM.26.0750.1	0.10469	-0.7890850281169717	0.56198	-1.2674581362782915	-0.10336	-1.4278631540817812	0.18777000000000002	0.34036163664549507	-1.1614687728256816	0.3323171413373009
LmxM.26.0750.1_14_0.16532874617737_855-874_1	LmxM.26.0750.1	-0.09289	-1.472885613402898	1.5663	-4.4431007581791375	-2.261	-3.983246970262816	-0.26253	1.9192810163444018	-3.299744447281617	1.5987264543241233
LmxM.26.0750.1_19_0.066131498470948_339-358_1	LmxM.26.0750.1	0.48215	-1.1784007971715424	1.8644	-6.713368625629436	-1.0132	-2.5190235306302937	0.44445	1.4391703886267255	-3.470264317810424	2.8874922496713786
LmxM.26.0750.1_29_0.168769113149847_876-895_1	LmxM.26.0750.1	0.06992	-0.7615775280554505	0.50281	-1.1967365866129183	1.0642	-2.633067401328144	0.5456433333333334	0.4985220159966191	-1.5304605053321712	0.9793606725229278
LmxM.26.0760.1_57_0.209643605870021_90-109_1	LmxM.26.0760.1	0.11026	-0.7920546876746414	-0.80284	-2.31228711004131	0.60462	-1.476976081330743	-0.029319999999999975	0.7140363052394465	-1.5271059596822314	0.7613549816159072
LmxM.26.0760.1_57_0.209643605870021_96-115_1	LmxM.26.0760.1	0.1122	-0.7891598184235166	-0.95674	-2.490448054756791	1.1533	-2.9342236714267784	0.10291999999999997	1.0550506097813508	-2.071277181535695	1.1322998273792155
LmxM.26.0760.1_57_0.209643605870021_97-116_1	LmxM.26.0760.1	1.4208	-3.7695313485766286	1.9323	-6.975991306879574	-0.68941	-2.1504586337531957	0.8878966666666667	1.389723103007694	-4.298660429736466	2.455895882005046
LmxM.26.0760.1_74_0.291404612159329_130-149_1	LmxM.26.0760.1	0.74143	-1.6552123988746859	-0.28479	-1.7111760702127894	0.50519	-1.3206626851063616	0.32061	0.5374329766584852	-1.562350384731279	0.21116981611939242
LmxM.26.0770.1_14_0.309751434034417_489-470_0	LmxM.26.0770.1	0.58602	-1.3019024553652072	-0.17487	-1.583977476355771	0.61817	-1.502582816953161	0.34310666666666667	0.44886888512496975	-1.462820916224713	0.14518035655301637
LmxM.26.0770.1_29_0.107711918419375_165-184_1	LmxM.26.0770.1	0.12449	-0.8061122149806587	0.73636	-1.5726899050555911	-1.4547	-3.0482212509510864	-0.19795000000000004	1.1305581126594069	-1.809007790329112	1.1395823092125341
LmxM.26.0770.1_29_0.405991077119184_632-651_1	LmxM.26.0770.1	-0.045181	-1.4226325671202935	-0.011613	-1.4047216886842508	-0.14904	-1.482367520138303	-0.06861133333333334	0.07164691530228873	-1.4365739253142824	0.04065697832805089
LmxM.26.0770.1_38_0.163161249203314_249-268_1	LmxM.26.0770.1	0.034436	-0.7236319766805553	-0.31589	-1.7468530053729847	0.51109	-1.3232234950843922	0.07654533333333335	0.4150950217303664	-1.2645694923793107	0.5141259937161261
LmxM.26.0770.1_52_0.107711918419375_159-178_1	LmxM.26.0770.1	-0.085256	-1.4624315738192826	0.21045	-0.8736852261647103	-2.0456	-3.867183660222755	-0.6401353333333333	1.226115290886356	-2.067766820068916	1.5859007815563588
LmxM.26.0770.1_52_0.247291268323773_382-401_1	LmxM.26.0770.1	-0.84837	-2.358224637621729	-0.88395	-2.406208347290534	-0.091728	-1.4152645011565599	-0.608016	0.44747229892810125	-2.059899162022941	0.558785283978677
LmxM.26.0780.1_52_0.290322580645161_140-121_0	LmxM.26.0780.1	-0.20684	-1.6057229426653215	1.1622	-2.9256480208427664	-0.67202	-2.126763207506411	0.09444666666666664	0.9535045850615157	-2.219378057004833	0.6648185359638712
LmxM.26.0800.1_43_0.192028985507246_102-121_1	LmxM.26.0800.1-LmxM.26.0810.1	-0.65101	-2.1368163874953185	-0.84335	-2.36415461618456	1.3004	-3.5793009471547346	-0.0646533333333333	1.1860761447029162	-2.6934239836115377	0.7755669948226758
LmxM.26.0800.1_43_0.382246376811594_207-226_1	LmxM.26.0800.1-LmxM.26.0810.1	0.16417	-0.8472817956150338	-0.23772	-1.6483671483493192	0.51858	-1.3390129866895624	0.14834333333333335	0.37839831531513635	-1.278220643551305	0.4039878925531473
LmxM.26.0800.1_57_0.463768115942029_249-268_1	LmxM.26.0800.1-LmxM.26.0810.1	0.63586	-1.442453648799478	-0.80153	-2.3470243910522397	-4.7217	-4.794057040585789	-1.6291233333333335	2.7730029449016698	-2.8611783601458356	1.7339483994367886
LmxM.26.0800.1_67_0.382246376811594_201-220_1	LmxM.26.0800.1-LmxM.26.0810.1	-0.97905	-2.5097913587204483	0.48222	-1.1653017268497161	-0.92844	-2.4195766184823864	-0.47509	0.8294408780015607	-2.031556568017517	0.7515535657716249
LmxM.26.0800.1_67_0.442028985507246_237-256_1	LmxM.26.0800.1-LmxM.26.0810.1	0.094288	-0.7681473787316941	-0.43239	-1.8848015825898181	-0.39376	-1.7750657295351642	-0.243954	0.2935622713292701	-1.4760048969522257	0.61547314233637
LmxM.26.0800.1_67_0.463768115942029_252-271_1	LmxM.26.0800.1-LmxM.26.0810.1	-0.71641	-2.2256594939727057	0.88337	-1.9480794651676283	0.21076	-0.9375162778629341	0.12590666666666667	0.8032584131108328	-1.7037517456677558	0.6779382436397969
LmxM.26.0830.1_33_0.336158192090395_360-341_0	LmxM.26.0830.1	-0.80063	-0.06976830922174593	1.2449	-6.876676012461926	-0.43573	-0.00012840557277187653	0.0028466666666666454	1.091013457585805	-2.3155242424188147	3.9502267695754654
LmxM.26.0830.1_38_0.133709981167608_135-154_1	LmxM.26.0830.1	0.97777	-2.191056515116508	-0.052741	-1.4330738175292752	-0.74336	-2.2379931340337116	0.06055633333333332	0.8661404814060669	-1.9540411555598316	0.4517809059929688
LmxM.26.0830.1_38_0.133709981167608_136-155_1	LmxM.26.0830.1	-2.2804	-4.3201114433860965	-1.1995	-0.6002907650725867	-2.3871	-1.9439659101258622	-1.9556666666666669	0.6570291038708509	-2.2881227061948484	1.883639932394869
LmxM.26.0830.1_46_0.032015065913371_29-48_1	LmxM.26.0830.1	2.5574	-19.905967064152932	1.085	-3.2715866090442947	-2.7315	-2.412723349833908	0.30363333333333326	2.7296549604910387	-8.530092341010379	9.861151343123208
LmxM.26.0830.1_46_0.032015065913371_30-49_1	LmxM.26.0830.1	-0.12551	-1.5133329882975388	-0.22663	-1.6444378934706136	-0.85261	-2.3327091418982078	-0.40158333333333335	0.3938592440623088	-1.8301600078887867	0.4401293538385329
LmxM.26.0830.1_67_0.34180790960452_373-354_0	LmxM.26.0830.1	-1.0791	-0.2837008873599381	1.3338	-5.142238709231742	-0.76993	-0.03633205001994733	-0.17174333333333328	1.3129707036462517	-1.820757215537209	2.87914524123709
LmxM.26.0840.1_0_0.13719298245614_384-403_1	LmxM.26.0840.1	0.33645	-1.0290256354102292	-1.1521	-2.714907956920477	-0.37718	-1.7877618809418971	-0.39760999999999996	0.7444852680207983	-1.8438984910908678	0.8443419270322058
LmxM.26.0840.1_0_0.13719298245614_385-404_1	LmxM.26.0840.1	-1.5459	-3.1484040547623935	-0.29014	-1.7107509924450608	-0.27601	-1.643716435461879	-0.7040166666666666	0.729126583271611	-2.167623827556444	0.8500416451657518
LmxM.26.0840.1_0_0.154035087719298_433-452_1	LmxM.26.0840.1	-0.049343	-1.4203525484468351	0.63384	-1.4111148591816793	-1.8928	-3.558312560278814	-0.436101	1.306967381124334	-2.1299266559691095	1.2370271025522153
LmxM.26.0840.1_14_0.13719298245614_380-399_1	LmxM.26.0840.1	0.70851	-1.5116042779584244	0.64497	-1.404263388358474	0.4092	-1.1768343564340786	0.58756	0.1576976540725955	-1.364234007583659	0.17093708954836428
LmxM.26.0840.1_14_0.13719298245614_381-400_1	LmxM.26.0840.1	-0.27567	-1.6860297894804448	-0.97373	-2.509709194137778	0.5644	-1.4166118573762065	-0.22833333333333336	0.7701568309333712	-1.8707836136648097	0.5694874261753902
LmxM.26.0840.1_14_0.214035087719298_603-622_1	LmxM.26.0840.1	-0.44141	-1.8842156322114367	-1.2174	-2.788255115982083	1.4496	-4.355438562463007	-0.06973666666666671	1.3717973793652376	-3.009303103552176	1.2503528911298922
LmxM.26.0850.1_14_0.289855072463768_274-293_1	LmxM.26.0850.1	-2.3449	-2.01297898382007	0.97083	-2.364971897716479	0.35853	-1.1185671701167559	-0.3385133333333334	1.7643464553860542	-1.832172683884435	0.6425724665888246
LmxM.26.0850.1_29_0.25879917184265_242-261_1	LmxM.26.0850.1	0.6972	-1.534366077826366	-0.23255	-1.6681297169923068	-0.078506	-1.399612247236895	0.12871466666666667	0.49831121715784543	-1.5340360140185227	0.1342590391651529
LmxM.26.0850.1_29_0.435817805383023_417-436_1	LmxM.26.0850.1	-1.3155	-2.9046453461168507	-0.42712	-1.8768317814815743	0.36335	-1.1164698925955825	-0.4597566666666666	0.8399007052225479	-1.9659823400646692	0.8974150264597516
LmxM.26.0850.1_43_0.350931677018634_346-327_0	LmxM.26.0850.1	0.089325	-0.7808568866863053	-0.10649	-1.4952433524376618	-0.47207	-1.904974887040144	-0.16307833333333333	0.28494344370126035	-1.3936917087213703	0.568897945097351
LmxM.26.0850.1_49_0.350931677018634_343-324_0	LmxM.26.0850.1	-2.2355	-1.8595040223660197	2.3026	-14.943020206634277	1.5623	-13.370211880566893	0.5431333333333334	2.434669058277394	-10.057578703189064	7.143161265287282
LmxM.26.0850.1_67_0.357142857142857_356-337_0	LmxM.26.0850.1	-0.60661	-2.0769740767883924	-0.66188	-2.155848989832696	2.0568	-10.40722275286163	0.26277	1.5539213055685928	-4.8800152731609066	4.786864548503713
LmxM.26.0860.1_0_0.116852414724755_343-362_1	LmxM.26.0860.1	0.11912	-0.802534644070477	1.0804	-2.4443330292815033	0.36179	-1.113626225365183	0.5204366666666668	0.4998913714331678	-1.4534979662390544	0.8720722932210726
LmxM.26.0860.1_0_0.162445119891928_476-495_1	LmxM.26.0860.1	-0.39461	-1.832020421352248	0.34	-0.9993624696757517	0.41588	-1.1853724708040592	0.12042333333333334	0.4476426526073374	-1.3389184539440195	0.43704930251212776
LmxM.26.0860.1_0_0.162445119891928_477-496_1	LmxM.26.0860.1	0.29223	-0.9705796260169025	-0.95491	-2.4922327554133976	0.99455	-2.4291795969181305	0.11062333333333334	0.9873369784087567	-1.9639973261161436	0.8609024162771914
LmxM.26.0860.1_19_0.0611279972982101_177-196_1	LmxM.26.0860.1	-1.1234	-2.806104647372945	1.1948	-2.9470722277437065	0.32172	-1.0639791246733956	0.13104000000000005	1.1708039788111415	-2.272385333263349	1.048881374797911
LmxM.26.0860.1_29_0.0611279972982101_174-193_1	LmxM.26.0860.1	-0.94268	-2.470241009497754	-0.18945	-1.6077881039178255	-0.90737	-2.394630834735492	-0.6798333333333334	0.4250512430676251	-2.157553316050357	0.47760921890729935
LmxM.26.0860.1_29_0.077338736913205_225-244_1	LmxM.26.0860.1	-0.6938	-2.1795734770365427	0.063925	-0.7524588768400358	0.2989	-1.0370557013268291	-0.11032499999999999	0.5187828248650874	-1.3230293517344691	0.755314316737815
LmxM.26.0870.1_29_0.0527210884353742_120-139_1	LmxM.26.0870.1	-0.091844	-1.4734063031311333	0.35611	-1.0287018285332827	-0.095211	-1.4207387387692916	0.05635166666666667	0.259603790369735	-1.3076156234779026	0.24297766737245474
LmxM.26.0870.1_29_0.137755102040816_330-311_0	LmxM.26.0870.1	-0.76097	-2.258487279542646	1.0158	-2.202366070410595	0.47129	-1.2637813381097114	0.24204	0.910299170657647	-1.908211562687651	0.5587979360115702
LmxM.26.0870.1_29_0.20578231292517_474-493_1	LmxM.26.0870.1	-0.49867	-1.9510886682860433	-0.13297	-1.5315689103382577	-1.1269	-2.7401333805663115	-0.58618	0.5027103652203722	-2.0742636530635377	0.613625355840684
LmxM.26.0870.1_33_0.137755102040816_333-314_0	LmxM.26.0870.1	-0.32887	-1.7608659572827265	0.17217	-0.8374264348687849	0.32752	-1.0712666088833362	0.05693999999999999	0.3430312270041898	-1.2231863336782827	0.48009878147663665
LmxM.26.0870.1_43_0.0144557823129252_31-50_1	LmxM.26.0870.1	-0.13833	-1.5341571466212007	0.60602	-1.3406562889190445	-0.20129	-1.5443042859958953	0.08879999999999999	0.44903049640308396	-1.473039240512047	0.11475920666216183
LmxM.26.0870.1_43_0.173894557823129_398-417_1	LmxM.26.0870.1	-0.48303	-1.9325209795819924	0.61151	-1.3631188200445605	-0.56742	-1.9868965379507113	-0.14631333333333335	0.6576492769199502	-1.760845445859088	0.3455127016454452
LmxM.26.0880.1_0_0.0688888888888889_25-44_1	LmxM.26.0880.1-LmxM.26.0890.1	-0.11715	-1.5026236962287107	0.72564	-1.5512639377105166	0.44241	-1.2234714797669812	0.3503	0.4288786950875504	-1.4257863712354029	0.17688966831124286
LmxM.26.0880.1_52_0.208888888888889_87-106_1	LmxM.26.0880.1-LmxM.26.0890.1	1.4687	-11.112794684309861	1.6837	-5.811735818221401	3.4481	-19.931568569324174	2.2001666666666666	1.086075252150298	-12.285366357285147	7.132574042796658
LmxM.26.0900.1_14_0.300881834215168_846-865_1	LmxM.26.0900.1	0.64893	-1.416226770039408	-0.18535	-1.5959208876405655	-2.0747	-3.7901199716698537	-0.5370400000000001	1.3954585218844735	-2.267422543116609	1.3217519011399652
LmxM.26.0900.1_29_0.240564373897707_672-691_1	LmxM.26.0900.1	1.1087	-2.4719208315874837	1.0986	-2.392129523986328	-2.3945	-4.129531903306586	-0.062399999999999935	2.019664157725239	-2.9978607529601327	0.9808676554902933
LmxM.26.0900.1_29_0.300881834215168_843-862_1	LmxM.26.0900.1	0.87745	-1.8803861862763955	-0.69824	-2.1915836449517454	1.2248	-3.21570039589469	0.4680033333333333	1.024819808567991	-2.4292234090409437	0.6986562121024974
LmxM.26.0900.1_38_0.0701940035273369_192-211_1	LmxM.26.0900.1	-0.015568	-1.3945208375191807	-0.45567	-1.9203467746937197	-0.63841	-2.083991208561372	-0.36988266666666664	0.3201603335226482	-1.7996196069247574	0.36024107888246254
LmxM.26.0900.1_38_0.145326278659612_406-425_1	LmxM.26.0900.1	0.32619	-0.9915389274606787	0.2805	-0.932799113889537	2.0497	-9.92650548931072	0.8854633333333334	1.0085173057678947	-3.9502811768869788	5.1756454057178285
LmxM.26.0900.1_43_0.0585537918871252_162-181_1	LmxM.26.0900.1	-0.055299	-1.4423360237267773	-2.3124	-4.003096458758862	0.09221	-0.8243898137850194	-0.7584963333333333	1.3477396559537502	-2.089940765423553	1.6854043757512103
LmxM.26.0910.1_29_0.0255775577557756_24-43_1	LmxM.26.0910.1	0.01243	-0.7133530135238818	0.16492	-0.8362410908232069	-0.046752	-1.364789826749508	0.043532666666666664	0.10920984754743199	-0.9714613103655322	0.3461298329185103
LmxM.26.0910.1_29_0.0726072607260726_81-100_1	LmxM.26.0910.1	0.11374	-0.800648656169216	-0.21784	-1.629407160375511	0.50392	-1.3162370822077905	0.13327333333333333	0.36127626234411436	-1.2487642995841723	0.4184789085124773
LmxM.26.0910.1_33_0.116336633663366_151-132_0	LmxM.26.0910.1	-2.1172	-1.6913781747378862	2.3694	-17.201472103728705	-2.8061	-2.5117647138466443	-0.8512999999999998	2.810396265653653	-7.134871664104412	8.727576515085428
LmxM.26.0910.1_43_0.0676567656765677_72-91_1	LmxM.26.0910.1	0.1924	-0.8650142074272523	0.62891	-1.4187316770345921	-4.1352	-4.137965260044767	-1.10463	2.6336099063262957	-2.140570381502204	1.7518106303645196
LmxM.26.0910.1_52_0.312706270627063_376-395_1	LmxM.26.0910.1	0.11559	-0.7885865251323207	0.22053	-0.8756162759846282	0.89764	-2.113030078764478	0.4112533333333333	0.4244786131636473	-1.2590776266271424	0.740823620888859
LmxM.26.0910.1_52_0.381188118811881_469-450_0	LmxM.26.0910.1	0.78575	-1.722986498445465	0.47289	-1.1651075992236648	-0.76223	-2.215238072019496	0.16547	0.8184991218077146	-1.701110723229542	0.5254069038655395
LmxM.26.0920.1_19_0.168604651162791_94-75_0	LmxM.26.0920.1	0.97125	-2.1908588910729	0.93963	-2.184155730293744	-4.7598	-4.835759500991191	-0.9496400000000002	3.299733227898886	-3.0702580407859448	1.5289727883717388
LmxM.26.0920.1_33_0.296511627906977_160-141_0	LmxM.26.0920.1	-0.87004	-2.620414523577713	0.12907	-0.8187294892371597	-0.52903	-1.9366572126353747	-0.42333333333333334	0.5078720675852664	-1.791933741816749	0.9095196001164694
LmxM.26.0920.1_43_0.217054263565891_106-125_1	LmxM.26.0920.1	-0.45515	-0.0006479155412855296	0.37702	-1.1199461471274732	1.7254	-7.044347953855789	0.54909	1.1004115772291747	-2.721647338841516	3.7851700870755565
LmxM.26.0920.1_52_0.217054263565891_105-124_1	LmxM.26.0920.1	-0.45515	-0.0006479155412855296	0.2149	-0.9070051140724006	-0.54079	-2.053128432497091	-0.26034666666666667	0.4137971701610988	-0.9869271540369257	1.0285716880581834
LmxM.26.0920.1_71_0.420542635658915_214-233_1	LmxM.26.0920.1	0.57901	-1.299805338874361	0.16311	-0.8231385515597719	0.48151	-1.2780901760920298	0.40787666666666667	0.2175077086756544	-1.1336780221753875	0.2691541550512195
LmxM.26.0930.1_0_0.165700483091787_339-358_1	LmxM.26.0930.1	-1.9558	-3.6261302166307443	-1.0599	-2.60804755652996	-1.243	-2.802778745326468	-1.4195666666666666	0.47332974059669364	-3.0123188394957245	0.5404196184427595
LmxM.26.0930.1_29_0.0541062801932367_108-127_1	LmxM.26.0930.1	-0.8081	-2.3119288829701303	-0.48498	-1.9407499515792275	1.0452	-2.5624228174630352	-0.0826266666666667	0.9899981697626179	-2.2717005506707975	0.3127827154491371
LmxM.26.0930.1_29_0.16280193236715_331-350_1	LmxM.26.0930.1	1.6095	-5.8300852577589	-3.2034	-3.39027529125178	-0.87907	-2.6051478603088	-0.8243233333333334	2.4069170115800276	-3.9418361364398264	1.681731199932519
LmxM.26.0930.1_38_0.0541062801932367_105-124_1	LmxM.26.0930.1	0.19935	-0.8441704759364849	1.2216	-2.783876705671654	0.56334	-1.4088912640984568	0.66143	0.5181360841516445	-1.6789794819021984	0.9976601618114542
LmxM.26.0930.1_38_0.101932367149758_206-225_1	LmxM.26.0930.1	-0.45515	-0.0006479155412855296	1.2449	-6.876676012461926	-0.43573	-0.00012840557277187653	0.11800666666666665	0.9759665581531639	-2.2924841111919947	3.9700266508204045
LmxM.26.0930.1_43_0.101932367149758_204-223_1	LmxM.26.0930.1	1.6686	-6.62024597459208	1.4171	-4.427711781924234	-1.6206	-3.5334929464143063	0.48836666666666667	1.830742571563062	-4.8604835676435405	1.588231604057535
LmxM.26.0940.1_38_0.0718253968253968_174-193_1	LmxM.26.0940.1	-0.36794	-1.7972074301642318	-0.31004	-1.7358551464522474	-1.0486	-2.5898673359115882	-0.5755266666666666	0.41071509167954046	-2.0409766375093557	0.47634207747535473
LmxM.26.0940.1_43_0.331349206349206_828-847_1	LmxM.26.0940.1	-0.33087	-1.7605237458287548	0.34608	-0.9953878705639916	-0.060745	-1.380367256330329	-0.015178333333333334	0.34076761357020613	-1.378759624241025	0.3825704709788705
LmxM.26.0940.1_43_0.365873015873016_916-935_1	LmxM.26.0940.1	0.063939	-0.7477030363418963	0.71848	-1.5689183864663843	0.69254	-1.6523524837900119	0.49165300000000006	0.37063819318440455	-1.3229913021994308	0.49995775198918474
LmxM.26.0940.1_43_0.365873015873016_917-936_1	LmxM.26.0940.1	-0.18481	-1.5812552137629594	0.95567	-2.080691956613924	0.52101	-1.343655572341521	0.4306233333333333	0.5755874996326217	-1.6685342475728016	0.3761899523411264
LmxM.26.0940.1_52_0.0837301587301587_201-220_1	LmxM.26.0940.1	0.020377	-0.71233622508814	-0.10425	-1.5069224791364424	-0.4447	-1.8394876437271246	-0.176191	0.24074007683183954	-1.352915449317236	0.5791426456929841
LmxM.26.0940.1_52_0.299206349206349_750-769_1	LmxM.26.0940.1	0.22222	-0.8861101762012131	-0.49815	-1.957798343737253	-1.2238	-2.770033150418909	-0.49991	0.7230116066149975	-1.871313890119125	0.9449344494379132
LmxM.26.0950.1_29_0.0119825708061002_17-36_1	LmxM.26.0950.1	0.91709	-1.9586392515510915	-1.0424	-2.587871018394922	2.4199	-16.709861590937738	0.7648633333333335	1.7361624466141794	-7.085457286961251	8.34091432691298
LmxM.26.0950.1_29_0.0495642701525054_87-106_1	LmxM.26.0950.1	0.094078	-0.7750188223780229	0.0058882	-0.7075928112461909	-0.99355	-2.5151421190455063	-0.2978612666666667	0.6040955805758004	-1.33258458422324	1.0246796129122382
LmxM.26.0950.1_29_0.342047930283224_618-637_1	LmxM.26.0950.1	0.36949	-1.0554383677027375	0.60963	-1.3050360330562545	0.75362	-1.773387895803831	0.57758	0.19406021256300837	-1.3779540988542742	0.36448685088071275
LmxM.26.0950.1_38_0.0119825708061002_16-35_1	LmxM.26.0950.1	0.023974	-0.726350439680187	-1.2799	-2.8642707702172054	-0.42342	-1.8116193327752135	-0.5597820000000001	0.6625464498825724	-1.8007468475575354	1.0690016338303627
LmxM.26.0950.1_43_0.0495642701525054_84-103_1	LmxM.26.0950.1	-0.6247	-2.0978816447620994	-1.0699	-2.6261034966746832	1.6516	-5.697948892564472	-0.014333333333333384	1.4598120301372137	-3.473978011333752	1.9440394650395092
LmxM.26.0950.1_43_0.0675381263616558_116-135_1	LmxM.26.0950.1	-0.66393	-2.147834922843303	-0.28496	-1.722462706276313	0.12512	-0.8528991360529333	-0.27459	0.3946272016726673	-1.574398921724183	0.660043056322482
LmxM.26.0960.1_0_0.14367816091954_757-738_0	LmxM.26.0960.1	-0.39589	-1.8286855510335576	0.45387	-1.1251290818951347	0.12905	-0.8589308716025111	0.06234333333333333	0.4287893992781694	-1.2709151681770676	0.5010451294890066
LmxM.26.0960.1_0_0.174329501915709_903-922_1	LmxM.26.0960.1	-1.1151	-2.6822236016006755	-1.2025	-2.7708206423583523	0.35924	-1.1107258396291997	-0.6527866666666665	0.8775295838507857	-2.1879233611960758	0.9339316004184246
LmxM.26.0960.1_14_0.343869731800766_1790-1809_1	LmxM.26.0960.1	0.66537	-1.4686469881507136	0.34656	-1.0007475096528995	0.25552	-0.9877002255749971	0.4224833333333333	0.21521505531289706	-1.15236490779287	0.2739859917442248
LmxM.26.0960.1_14_0.344444444444444_1793-1812_1	LmxM.26.0960.1	0.60292	-1.3576366752678746	-0.7051	-2.2002429082819877	0.60139	-1.4792669926014934	0.16640333333333335	0.754744413847054	-1.6790488587171186	0.4554458381630462
LmxM.26.0960.1_14_0.344444444444444_1794-1813_1	LmxM.26.0960.1	-0.12391	-1.5071275029320912	0.37636	-1.0035505097768331	0.26276	-0.9930887590543092	0.17173666666666665	0.2622621849091732	-1.1679222572544112	0.29380692823431936
LmxM.26.0960.1_19_0.00459770114942529_27-8_0	LmxM.26.0960.1	-0.29765	-1.725417477296557	-1.2244	-2.796149855231034	-0.37916	-1.7573987134651248	-0.6337366666666666	0.51315041657718	-2.092988681997572	0.6091653523666721
LmxM.26.0970.1_29_0.0325059101654846_49-68_1	LmxM.26.0970.1	0.99452	-2.556300000688843	3.8742	-19.931568569324174	1.2281	-5.329681738685081	2.032273333333333	1.5994249867165804	-9.272516769566034	9.334583574997238
LmxM.26.0970.1_38_0.0200945626477541_30-49_1	LmxM.26.0970.1	-1.1004	-2.680650284040036	1.4008	-3.7015856730078682	3.1682	-19.93156856904259	1.1562000000000001	2.14478632035921	-8.771268175363497	9.678574581258182
LmxM.26.0970.1_43_0.115839243498818_191-210_1	LmxM.26.0970.1	1.6179	-6.416361538915424	5.2845	-19.931568569324174	-0.43573	-0.00012840557277187653	2.1555566666666666	2.897768767799345	-8.78268617127079	10.17424178745372
LmxM.26.0970.1_43_0.125886524822695_221-202_0	LmxM.26.0970.1	-0.31114	-1.729861011732205	0.96274	-2.0710210780805083	0.85089	-2.0012643547240763	0.50083	0.7054070217257552	-1.9340488148455968	0.18023871481610515
LmxM.26.0970.1_43_0.277186761229314_463-482_1	LmxM.26.0970.1	-3.0736	-2.9803863221324427	-2.1282	-3.8229011895803104	0.5549	-1.411959189137586	-1.5489666666666668	1.8823221040335614	-2.7384155669501133	1.2235492295560984
LmxM.26.0970.1_43_0.294326241134752_501-482_0	LmxM.26.0970.1	-0.4672	-1.914297981354972	0.048063	-0.7448715453068525	-0.58997	-2.116216547587139	-0.336369	0.33853964345848775	-1.5917953580829878	0.7403733756239235
LmxM.26.0980.1_19_0.047040971168437_189-170_0	LmxM.26.0980.1	-1.0441	-2.638177751033281	2.3355	-15.134815092350477	1.0782	-2.6847259319663017	0.7898666666666667	1.7081499124296244	-6.8192395917833535	7.201537239542067
LmxM.26.0980.1_29_0.116337885685382_454-473_1	LmxM.26.0980.1	-0.67685	-2.1675328333748753	-1.563	-3.258687484619547	-0.0086449	-1.322934725781732	-0.7494983	0.7797199983607385	-2.2497183479253846	0.9704898402036477
LmxM.26.0980.1_33_0.229135053110774_911-892_0	LmxM.26.0980.1	-0.94627	-2.471120672366031	1.5144	-4.160027516969971	-1.1142	-2.6677583863855023	-0.18202333333333334	1.4715431409351658	-3.0996355252405015	0.9235745664193523
LmxM.26.0980.1_33_0.30450177035913_1199-1218_1	LmxM.26.0980.1	0.27378	-0.9571007622981098	1.0611	-2.361112457397402	-0.18295	-1.52898530911126	0.3839766666666667	0.629303249342742	-1.6157328429355904	0.7060142073374653
LmxM.26.0980.1_38_0.0237733940313606_87-106_1	LmxM.26.0980.1	-1.1346	-2.7136771176367867	0.5263	-1.2505738580628771	0.11606	-0.8452845942420157	-0.16408000000000003	0.8651624224387003	-1.6031785233138933	0.9828378263156927
LmxM.26.0980.1_38_0.117855336368235_462-481_1	LmxM.26.0980.1	1.0053	-2.145215974800301	-0.27226	-1.7000239212194088	0.57391	-1.4280572441870218	0.43565000000000004	0.6499051923934752	-1.7577657134022437	0.36204937114581026
LmxM.26.0990.1_14_0.345637583892617_621-602_0	LmxM.26.0990.1	-0.42106	-2.01297898382007	1.1132	-2.9808418225398503	1.2584	-3.868594897426974	0.65018	0.9305574206893414	-2.9541385679289647	0.928096117092894
LmxM.26.0990.1_29_0.436800894854586_777-796_1	LmxM.26.0990.1	-0.98837	-2.5205955807139766	-0.037877	-1.4317110064715641	0.056688	-0.7942546767264397	-0.3231863333333333	0.5780031294087717	-1.58218708797066	0.8729521851296429
LmxM.26.0990.1_38_0.0391498881431767_66-85_1	LmxM.26.0990.1	-0.33361	-1.756716014033676	0.69589	-1.4911819484281086	-3.8601	-5.821085259507948	-1.16594	2.3893181332129045	-3.022994407323244	2.4268521582101052
LmxM.26.0990.1_43_0.17841163310962_309-328_1	LmxM.26.0990.1	-0.31972	-1.7468045856384928	0.046806	-0.733696786887373	0.20961	-0.938566634397013	-0.021101333333333333	0.27112011482981735	-1.1396893356409596	0.5356627751574037
LmxM.26.0990.1_43_0.17841163310962_310-329_1	LmxM.26.0990.1	-0.28605	-1.7082502939922715	0.40597	-1.056878329935076	-0.43727	-1.836702228522197	-0.10578333333333334	0.44959479282275205	-1.5339436174831815	0.41811295281136357
LmxM.26.0990.1_43_0.325503355704698_588-569_0	LmxM.26.0990.1	-1.044	-2.5863106075532856	-2.4363	-4.137508140381453	-0.43404	-1.8291468427770319	-1.30478	1.0262874515456184	-2.8509885302372564	1.1767216204934445
LmxM.26.1000.1_0_0.128205128205128_123-142_1	LmxM.26.1000.1	0.11873	-0.7974355870714359	0.17293	-0.8268955986417611	-0.10298	-1.4270094676873912	0.06289333333333334	0.14618441104759883	-1.0171135511335294	0.35528575805410323
LmxM.26.1000.1_0_0.160749506903353_160-179_1	LmxM.26.1000.1	-0.33136	-1.7546698519677484	0.77819	-1.6217947045201273	-1.4081	-3.0060025397233865	-0.3204233333333333	1.0931860313017785	-2.1274890320704207	0.7637103106210135
LmxM.26.1000.1_14_0.128205128205128_122-141_1	LmxM.26.1000.1	0.32511	-0.9971146118389322	-1.0213	-2.564384206256444	-0.22331	-1.572861572208246	-0.30650000000000005	0.6770490411336538	-1.7114534634345409	0.7927731577391283
LmxM.26.1000.1_29_0.137080867850099_132-151_1	LmxM.26.1000.1	1.0896	-2.4770523864592833	-0.43083	-1.8804393034770852	-0.2238	-1.576471309062884	0.14498999999999995	0.8245795257584316	-1.9779876663330842	0.45814662670702827
LmxM.26.1000.1_43_0.222879684418146_220-239_1	LmxM.26.1000.1	-0.044209	-1.4246837963109407	-0.63641	-2.145726615866733	-0.055312	-1.3713812958140201	-0.24531033333333338	0.33874773962689897	-1.647263902663898	0.4325032907157527
LmxM.26.1000.1_52_0.222879684418146_223-242_1	LmxM.26.1000.1	-0.1461	-1.5329459419451432	0.11878	-0.7844555849294937	-0.26322	-1.6220167218180128	-0.09684666666666668	0.19570492618565669	-1.3131394162308834	0.4600145063652095
LmxM.26.1010.1_29_0.0421735604217356_46-65_1	LmxM.26.1010.1	0.62845	-1.3831116243595662	0.467	-1.142318320518586	0.72202	-1.701102428025028	0.6058233333333334	0.12900687824039975	-1.4088441243010603	0.28027939786108425
LmxM.26.1010.1_38_0.0421735604217356_45-64_1	LmxM.26.1010.1	-0.5617	-2.0265518289510642	0.14386	-0.8044986903950151	-0.23417	-1.5839342256935036	-0.21733666666666665	0.3530810802540024	-1.4716615816798608	0.6187142541666817
LmxM.26.1010.1_43_0.173560421735604_204-223_1	LmxM.26.1010.1	-0.082189	-1.4671703951986546	1.4614	-3.720155524000394	0.7991	-1.8642234974141185	0.7261036666666666	0.774379169877608	-2.350516472204389	1.202641318368958
LmxM.26.1010.1_43_0.173560421735604_205-224_1	LmxM.26.1010.1	0.038462	-0.7338167443688576	0.75404	-1.5889165706645547	0.84939	-1.9936603207894266	0.5472973333333333	0.4432357758138814	-1.4387978786076128	0.6431976177977556
LmxM.26.1010.1_43_0.21735604217356_261-280_1	LmxM.26.1010.1	-0.12573	-1.5244543585510646	-0.23243	-1.6633235669923039	0.75509	-1.7752632500862497	0.13231	0.5419754780430569	-1.654347058543206	0.12564516821680652
LmxM.26.1010.1_52_0.343876723438767_418-437_1	LmxM.26.1010.1	0.66535	-1.4356471977245904	-0.70792	-2.2021005042061206	1.151	-2.9399692229872607	0.3694766666666667	0.9641325964997414	-2.1925723083059907	0.7522062741099871
LmxM.26.1015.1_57_0.338383838383838_61-80_1	LmxM.26.1015.1	-0.48297	-1.931805236862815	1.0819	-2.434083127155882	-2.6612	-4.4526409899607104	-0.6874233333333333	1.8799069861653617	-2.9395097846598026	1.3342583344730687
LmxM.26.1015.1_67_0.338383838383838_58-77_1	LmxM.26.1015.1	-0.83342	-2.341822342415591	-0.031849	-1.4056387263313994	-0.18265	-1.524786421938921	-0.34930633333333333	0.42598094686304144	-1.7574158302286371	0.5096050156317496
LmxM.26.1020.1_0_0.00626132806063602_71-90_1	LmxM.26.1020.1	1.6155	-4.744216496123678	0.93263	-1.9655532465350511	1.8824	-7.864941160228975	1.4768433333333333	0.4898316206956564	-4.858236967629234	2.9513462927960945
LmxM.26.1020.1_0_0.0865875762069534_1047-1066_1	LmxM.26.1020.1	0.17815	-0.8375037737544638	0.27917	-0.9307625398620085	-0.17588	-1.5163425893725353	0.0938133333333333	0.2389605210768786	-1.094869634329669	0.3679726732223465
LmxM.26.1020.1_14_0.113774921733399_1370-1389_1	LmxM.26.1020.1	-0.14854	-1.5432527160303846	0.86797	-1.789057605975992	0.42954	-1.2049279736200553	0.38299	0.5098512742947692	-1.5124127652088106	0.2932834529496648
LmxM.26.1020.1_14_0.113774921733399_1371-1390_1	LmxM.26.1020.1	-0.16604	-1.5673355738646866	0.10786	-0.7780833342644821	0.42651	-1.1986890099762881	0.12277666666666666	0.2965564968658305	-1.1813693060351522	0.394911070415785
LmxM.26.1020.1_14_0.178695007414731_2177-2158_0	LmxM.26.1020.1	0.84082	-1.7577889725227964	1.5279	-4.287937818262447	2.7988	-19.92951966673762	1.7225066666666666	0.9933907771533483	-8.658415485840953	9.842700614560474
LmxM.26.1020.1_14_0.2479815455594_3003-3022_1	LmxM.26.1020.1	0.86727	-1.8256651746708854	0.51672	-1.1827828006147647	0.97396	-2.318894413656771	0.7859833333333333	0.2392127631070996	-1.7757807963141403	0.5696961801919128
LmxM.26.1030.1_29_0.0924261874197689_223-204_0	LmxM.26.1030.1	-0.22374	-1.6246835977935763	0.40778	-1.0830770490250174	0.78009	-1.842899359514205	0.32137666666666664	0.5074621357631851	-1.5168866687775997	0.3912130101469511
LmxM.26.1030.1_33_0.255883611467694_594-613_1	LmxM.26.1030.1	1.1153	-2.470161066736167	0.3189	-0.9731263031322928	-1.3256	-2.894311195788156	0.03620000000000001	1.2447641021494795	-2.112532855218872	1.0092875215700798
LmxM.26.1030.1_33_0.255883611467694_595-614_1	LmxM.26.1030.1	0.078284	-0.7658641512438101	-0.3635	-1.8089882557292556	-1.1812	-2.7203171444058696	-0.4888053333333333	0.6390235179438495	-1.7650565171263117	0.9779668316781205
LmxM.26.1030.1_43_0.0924261874197689_226-207_0	LmxM.26.1030.1	-0.69165	-2.176570187200005	0.1008	-0.7830895045367978	-0.46128	-1.8601323944006884	-0.35071	0.4076316281889814	-1.6065973620458305	0.7305183862930924
LmxM.26.1030.1_43_0.225930680359435_532-513_0	LmxM.26.1030.1	1.1469	-2.6532552413787434	-0.38915	-1.8339221807646338	-3.2903	-5.406231289758565	-0.8441833333333332	2.253325866543349	-3.297802903967314	1.8713442653775776
LmxM.26.1030.1_43_0.225930680359435_533-514_0	LmxM.26.1030.1	-0.31242	-1.732447423021093	-0.5298	-1.9938901581795818	-0.64387	-2.080936087071843	-0.4953633333333333	0.1683870203826095	-1.9357578894241725	0.18137146342784324
LmxM.26.1040.1_38_0.0387878787878788_60-79_1	LmxM.26.1040.1	-0.068829	-1.4531583730350428	0.2487	-0.8999885079189534	0.62682	-1.518738263102262	0.268897	0.3482640117884706	-1.290628381352086	0.3398894136806817
LmxM.26.1040.1_43_0.164242424242424_267-286_1	LmxM.26.1040.1	0.18989	-0.864094818186225	-1.9834	-3.6697674621288643	-1.1282	-2.6710624587670666	-0.9739033333333333	1.0948301019031828	-2.401641579694052	1.4221077504192068
LmxM.26.1040.1_43_0.351515151515152_573-592_1	LmxM.26.1040.1	-1.0672	-2.6098077888612177	0.34069	-0.9927154992588964	1.1889	-3.0612881442813675	0.15413000000000002	1.1395614409499821	-2.2212704774671606	1.0876438427595714
LmxM.26.1040.1_46_0.0715151515151515_111-130_1	LmxM.26.1040.1	0.61968	-1.3842409621244918	1.7912	-6.140609235625351	-0.46161	-1.854591220829597	0.6497566666666665	1.1267061189295695	-3.126480472859813	2.6208846770439695
LmxM.26.1040.1_52_0.304242424242424_498-517_1	LmxM.26.1040.1	0.61359	-1.3947863623528731	-1.1816	-2.7533024906422123	-1.3826	-2.954098571108736	-0.6502033333333334	1.0990816357456499	-2.367395808034607	0.8482668311649803
LmxM.26.1040.1_57_0.0715151515151515_109-128_1	LmxM.26.1040.1	-0.32238	-1.7430811377018165	0.55931	-1.280366184720509	1.0977	-2.731771634871853	0.4448766666666666	0.7169226195576014	-1.9184063190980594	0.7414166403622026
LmxM.26.1050.1_52_0.246212121212121_127-146_1	LmxM.26.1050.1	-0.6265	-2.1030787454901727	0.19701	-0.8475673359316648	0.43556	-1.2115949219083364	0.0020233333333333583	0.5572321877218986	-1.3874136677767248	0.6459577373419623
LmxM.26.1050.1_57_0.496212121212121_255-274_1	LmxM.26.1050.1	0.49466	-1.2095582353361392	-2.0271	-3.6947134990177646	-0.21663	-1.5641751487706284	-0.5830233333333332	1.3001928435556525	-2.1561489610415108	1.3441815044710343
LmxM.26.1050.1_57_0.496212121212121_258-277_1	LmxM.26.1050.1	0.55316	-1.2707613612385065	-1.3351	-2.9225819738033545	0.29546	-1.032946517483357	-0.16216	1.0239353032296523	-1.742096617508406	1.029222149148414
LmxM.26.1050.1_57_0.496212121212121_259-278_1	LmxM.26.1050.1	0.044824	-0.7415148440944754	0.8954	-1.9157125430554682	0.7287	-1.7194664636937436	0.556308	0.4507317763282283	-1.4588979502812291	0.6289729896409132
LmxM.26.1050.1_81_0.445075757575758_225-244_1	LmxM.26.1050.1	0.3149	-0.9791429689523297	-0.0032395	-1.3982806667762544	-0.74273	-2.1925725328157446	-0.14368983333333332	0.5426232821443283	-1.5233320561814427	0.6163044816554277
LmxM.26.1060.1_48_0.423505572441743_415-434_1	LmxM.26.1060.1	-0.41089	-1.8542260423298123	0.65177	-1.4423360237267773	0.57113	-1.421975242960531	0.27067	0.591623805809063	-1.5728457696723737	0.24389502604385704
LmxM.26.1060.1_52_0.10435663627153_93-112_1	LmxM.26.1060.1	-0.44553	-1.8884291137136768	-0.3143	-1.7421155785096705	-2.2622	-4.048853883679409	-1.0073433333333333	1.0887167990957674	-2.5597995253009187	1.2916323293803298
LmxM.26.1060.1_57_0.429584599797366_418-437_1	LmxM.26.1060.1	0.0088885	-0.7126671938156358	0.57563	-1.2989886439813132	-1.5853	-3.19785146075768	-0.3335938333333333	1.1204352849268373	-1.7365024328515428	1.2990761897412926
LmxM.26.1060.1_77_0.434650455927052_438-419_0	LmxM.26.1060.1	0.58386	-1.2999118983875804	-0.012034	-1.3942174403942382	-0.60272	-2.029611616220354	-0.010297999999999993	0.5932919048596568	-1.5745803183340576	0.3968796988450756
LmxM.26.1060.1_81_0.434650455927052_439-420_0	LmxM.26.1060.1	-0.5556	-2.026963345595103	-0.59039	-2.0647907182507335	0.28108	-1.0164215281958875	-0.2883033333333333	0.4934071556365324	-1.7027251973472415	0.5946572729299333
LmxM.26.1060.1_86_0.423505572441743_409-428_1	LmxM.26.1060.1	0.57296	-1.315518753449052	-0.768	-2.2724297545243854	0.11042	-0.8406007337675503	-0.02820666666666666	0.681143483367002	-1.476183080580329	0.7293101916741456
LmxM.26.1070.1_29_0.0189125295508274_35-16_0	LmxM.26.1070.1	0.24214	-0.9061667246660469	0.0017471	-0.7042981312247065	1.836	-7.379163637895249	0.6932957000000001	0.9968836564622123	-2.996542831262001	3.7968028106955325
LmxM.26.1070.1_29_0.41903073286052_705-724_1	LmxM.26.1070.1	0.053922	-0.7439531100056891	0.33173	-0.9990740869700397	0.70045	-1.6587155673020064	0.36203399999999997	0.3243275551167369	-1.133914254759245	0.4720529540811761
LmxM.26.1070.1_52_0.0106382978723404_26-7_0	LmxM.26.1070.1	-1.7621	-3.725431789297743	-0.41893	-1.9060018086189432	-3.4887	-3.3765301445499976	-1.8899099999999998	1.538870855627593	-3.002654580822228	0.9656182302094254
LmxM.26.1070.1_60_0.0803782505910166_125-144_1	LmxM.26.1070.1	-0.79946	-2.3028596110162676	0.20318	-0.8621528934381095	-1.6162	-3.2892488787049654	-0.7374933333333334	0.9112715275554994	-2.1514204610531142	1.2206142275636453
LmxM.26.1070.1_71_0.42434988179669_710-729_1	LmxM.26.1070.1	0.12652	-0.8057843217173221	-0.65623	-2.1449607220290106	1.5369	-4.8839333955991435	0.33573000000000003	1.1114321469617476	-2.611559479781825	2.0787281611007105
LmxM.26.1080.1_14_0.336954647352992_1948-1967_1	LmxM.26.1080.1	-0.36382	-1.7952032065510537	-0.46982	-1.9311448662969053	-2.2491	-3.948129567153761	-1.02758	1.0591941903163933	-2.558159213333907	1.2056671273976007
LmxM.26.1080.1_23_0.108466977065011_632-613_0	LmxM.26.1080.1	0.18648	-0.8539939411905157	-0.18945	-1.6077881039178255	0.27722	-1.0119632401340264	0.09141666666666666	0.24743281963663052	-1.1579150950807893	0.3975271914124141
LmxM.26.1080.1_29_0.0839799965511295_480-499_1	LmxM.26.1080.1	0.67444	-1.4767752976435562	1.3955	-3.497054359755038	-3.9725	-6.12421364726657	-0.6341866666666668	2.9134573644612227	-3.6993477682217217	2.330313878154287
LmxM.26.1080.1_29_0.10812209001552_631-612_0	LmxM.26.1080.1	-0.11983	-1.513538925193492	0.043446	-0.7245614008490167	-0.097459	-1.4215500750981354	-0.057947666666666675	0.08851904959009295	-1.2198834670468814	0.43142026967025776
LmxM.26.1080.1_29_0.108639420589757_638-619_0	LmxM.26.1080.1	-0.41477	-1.8515161776716496	-0.25318	-1.6759913086271843	-0.023993	-1.3347855301572837	-0.2306476666666667	0.19636049874232175	-1.6207643388187059	0.2627549317630858
LmxM.26.1080.1_29_0.181755475081911_1047-1066_1	LmxM.26.1080.1	0.050424	-0.7343926791623121	-0.72207	-2.219733581467731	-0.73467	-2.192836350763895	-0.46877199999999997	0.4496810589873672	-1.7156542037979794	0.8499038181186267
LmxM.26.1090.1_14_0.247863247863248_316-335_1	LmxM.26.1090.1	-0.44104	-1.8831508772148693	-0.041441	-1.4371309257825373	0.36033	-1.112190897183202	-0.040717	0.4006854905745902	-1.477490900060203	0.38706138834218223
LmxM.26.1090.1_14_0.385392385392385_490-509_1	LmxM.26.1090.1	0.51378	-1.2267766940302527	-0.83357	-2.3478320230581953	0.98822	-2.3770621545795967	0.22280999999999998	0.9451070609724594	-1.9838902905560147	0.6558424724583798
LmxM.26.1090.1_29_0.1002331002331_133-114_0	LmxM.26.1090.1	-0.45242	-1.8958190254454046	0.49723	-1.2066584185275808	0.49774	-1.3026140346950255	0.18085000000000004	0.5484279667376565	-1.4683638262226701	0.3732831774610652
LmxM.26.1090.1_29_0.1002331002331_134-115_0	LmxM.26.1090.1	0.91508	-1.9170195245084072	-1.6122	-3.246997995994566	0.93253	-2.200441822050774	0.07846999999999997	1.4641891654769204	-2.454819780851249	0.7005296518326593
LmxM.26.1090.1_29_0.1002331002331_136-117_0	LmxM.26.1090.1	0.0211	-0.7189225761132694	-0.098262	-1.4976042162177645	-0.43212	-1.8246938556056522	-0.16976066666666667	0.23491729736512237	-1.3470735493122286	0.5680467779125451
LmxM.26.1090.1_29_0.245532245532246_306-325_1	LmxM.26.1090.1	-0.8984	-2.4194994343439906	0.621	-1.3553462780568435	-0.43039	-1.8217328150295047	-0.23592999999999997	0.7781420877320542	-1.865526175810113	0.5334265449387757
LmxM.26.1100.1_57_0.0813648293963255_21-40_1	LmxM.26.1100.1	0.0038261	-0.7030293341310162	-0.33999	-1.7720076140366594	-0.5603	-1.9774347510191046	-0.2988213	0.28430742264328945	-1.48415723306226	0.6842299854718117
LmxM.26.1110.1_0_0.161594376547648_2019-2038_1	LmxM.26.1110.1	0.27339	-0.9268076984285396	0.32885	-0.971230016002171	-1.654	-3.267274073649079	-0.3505866666666666	1.1291296165778901	-1.7217705960265963	1.3386295548366036
LmxM.26.1110.1_14_0.181004872593658_2258-2277_1	LmxM.26.1110.1	-0.29682	-1.714391823378395	-1.5994	-3.2491911461878673	0.14793	-0.8767019727972766	-0.5827633333333333	0.9080821684370491	-1.9467616474545129	1.2031928444018303
LmxM.26.1110.1_14_0.2102404345395_2625-2644_1	LmxM.26.1110.1	-0.47187	-1.9182186318723426	-0.017218	-1.4030801192608655	-3.7819	-5.925330163312463	-1.4236626666666667	2.054906226697786	-3.082209638148557	2.475649947438067
LmxM.26.1110.1_29_0.0166147455867082_201-220_1	LmxM.26.1110.1	-0.24114	-1.654258463782226	-1.2889	-2.873545127246695	-0.18592	-1.537210550270142	-0.5719866666666666	0.6214787669207479	-2.021671380433021	0.7400619662549608
LmxM.26.1110.1_29_0.101605559549485_1277-1258_0	LmxM.26.1110.1	-1.2332	-2.798857993495585	-0.66855	-2.1612595615095063	-1.0159	-2.5134112408551474	-0.97255	0.28481015168002705	-2.491176265286746	0.31938023689901673
LmxM.26.1110.1_29_0.119897755411774_1497-1516_1	LmxM.26.1110.1	0.37818	-1.0551985136665296	-0.22738	-1.6390806665841302	-0.65564	-2.0911041060643387	-0.16827999999999999	0.5194377302430003	-1.5951277621049993	0.5193495859720865
LmxM.26.1120.1_14_0.302442528735632_415-434_1	LmxM.26.1120.1	-1.0332	-2.5708843460819195	-0.18651	-1.6038799772884489	-0.7019	-2.154563743765815	-0.6405366666666666	0.4266674150123645	-2.109776022378728	0.4850554785864192
LmxM.26.1120.1_19_0.0653735632183908_86-105_1	LmxM.26.1120.1	-0.47091	-1.9199645691066356	-0.89047	-2.413876116459986	0.03298	-0.7744511198382517	-0.4428	0.4623663100832499	-1.7027639351349577	0.8410176374103681
LmxM.26.1120.1_19_0.0653735632183908_87-106_1	LmxM.26.1120.1	-0.87493	-2.3896325424461446	0.74802	-1.5572379966532865	0.92299	-2.1795734770365427	0.26536	0.991387708366409	-2.042148005378658	0.4328793020712803
LmxM.26.1120.1_43_0.302442528735632_418-437_1	LmxM.26.1120.1	-0.037532	-1.415187547365732	-0.93273	-2.462427598154938	0.44104	-1.2199721675977198	-0.17640733333333333	0.6973347631384321	-1.6991957710394632	0.6681462246888863
LmxM.26.1130.1_0_0.196055906567107_1020-1039_1	LmxM.26.1130.1	-0.26223	-1.6758991121527749	-0.81373	-2.331183756295784	0.4671	-1.256628080628459	-0.20295333333333332	0.642469193528634	-1.7545703163590058	0.5415804130557706
LmxM.26.1130.1_19_0.0472908290254643_244-263_1	LmxM.26.1130.1	0.27353	-0.9373781299682445	-0.34188	-1.781102305593232	0.51035	-1.3211672739021911	0.14733333333333332	0.43990702680604377	-1.3465492364878893	0.42243437851581456
LmxM.26.1130.1_29_0.162741719318399_843-862_1	LmxM.26.1130.1	0.60249	-1.3558631467801747	-0.25132	-1.6712508352453974	0.29456	-1.031943172428685	0.21524333333333331	0.43239591722556	-1.3530190514847522	0.3196633206869048
LmxM.26.1130.1_29_0.197204671644649_1024-1043_1	LmxM.26.1130.1	0.72282	-1.580650963465506	-1.4435	-3.0518058554758922	-0.28874	-1.6637348959113496	-0.33647333333333335	1.0839485407219909	-2.0987305716175824	0.8264321554028887
LmxM.26.1130.1_34_0.174037909247559_914-895_0	LmxM.26.1130.1	0.22479	-0.8980514661502912	-1.3604	-2.9580169326215535	-0.76473	-2.231067891235994	-0.6334466666666666	0.8007080112209027	-2.0290454300026126	1.0447364437482
LmxM.26.1130.1_38_0.00555236454145127_32-13_0	LmxM.26.1130.1	0.079382	-0.763217188016235	0.53496	-1.2322231816154812	-0.073339	-1.3927771747342872	0.1803343333333333	0.3164655566634912	-1.129405848122001	0.3271314678674931
LmxM.26.1140.1_14_0.157045313469894_243-262_1	LmxM.26.1140.1	0.22377	-0.8923897906063035	0.3246	-0.9840714562987102	-2.0253	-3.7537986783868713	-0.49231	1.3285651761580988	-1.8767533084306283	1.626215198739595
LmxM.26.1140.1_14_0.157045313469894_244-263_1	LmxM.26.1140.1	1.3466	-3.3458137901337057	-0.2209	-1.632713932842232	0.13802	-0.8670389284980461	0.42124	0.821233364397721	-1.9485222171579946	1.269205404180533
LmxM.26.1140.1_14_0.244568590937306_390-409_1	LmxM.26.1140.1	-2.5651	-4.383830533813269	-1.3659	-2.969723255227799	0.27607	-1.010741802599899	-1.21831	1.4263235426438141	-2.788098530546989	1.6938632036328052
LmxM.26.1140.1_14_0.24643078833023_393-412_1	LmxM.26.1140.1	0.54666	-1.2654104603473724	-0.5828	-2.055765233020048	0.26966	-1.003463737391001	0.07784000000000002	0.588656230069809	-1.4415464769194737	0.5478161476957376
LmxM.26.1140.1_14_0.320918684047176_510-529_1	LmxM.26.1140.1	0.28149	-0.9454960053992368	0.58755	-1.3201222500230654	-1.0023	-2.517370589596835	-0.04441999999999998	0.8435453465582037	-1.594329615006379	0.8210296501161892
LmxM.26.1140.1_43_0.11731843575419_200-181_0	LmxM.26.1140.1	0.67166	-1.473326184786304	-0.62637	-2.1085434824444715	-0.72582	-2.176570187200005	-0.2268433333333333	0.7797138934463932	-1.9194799514769272	0.3878747166149751
LmxM.26.1150.1_29_0.10575296108291_246-265_1	LmxM.26.1150.1	0.45992	-1.1634262531046868	-0.43973	-1.8975380481914665	0.014635	-0.7585966562009975	0.01160833333333333	0.44983263683100333	-1.2731869858323837	0.5773494933175117
LmxM.26.1150.1_29_0.346869712351946_811-830_1	LmxM.26.1150.1	0.085619	-0.7687617663021283	0.41038	-1.0884050483803784	0.45677	-1.242700192313979	0.31758966666666666	0.20222710172064806	-1.033289002332162	0.24172865326981713
LmxM.26.1150.1_38_0.0858714043993232_206-187_0	LmxM.26.1150.1	1.6298	-4.871337062962174	-1.188	-2.7540809004868283	-0.82606	-2.293705514005987	-0.12808666666666668	1.5330930469261588	-3.3063744924849963	1.3747062447538554
LmxM.26.1150.1_38_0.142978003384095_341-322_0	LmxM.26.1150.1	-0.083062	-1.4707247576991638	-0.75034	-2.252150324495348	-0.41997	-1.8063115096044777	-0.41779066666666664	0.3336443382425863	-1.84306219726633	0.3920069373026434
LmxM.26.1150.1_43_0.189509306260575_444-463_1	LmxM.26.1150.1	0.16039	-0.8273051199818791	-2.7752	-4.537775929549593	-0.31195	-1.6820430456805349	-0.9755866666666666	1.576303391176119	-2.349041365070669	1.943080923614729
LmxM.26.1150.1_43_0.3582910321489_840-859_1	LmxM.26.1150.1	0.26663	-0.9478317642476137	0.44201	-1.1178155560198304	0.36606	-1.1193191759931045	0.35823333333333335	0.08795156981733376	-1.061655498753516	0.09857711256122609
LmxM.26.1160.1_19_0.0412371134020619_127-108_0	LmxM.26.1160.1	-1.2582	-2.8375218200910237	-0.86865	-2.3907669983336883	-0.098556	-1.4239481145974795	-0.741802	0.5901367324713824	-2.217412311007397	0.7225555625204088
LmxM.26.1160.1_33_0.0412371134020619_128-109_0	LmxM.26.1160.1	-0.96176	-2.49093457238694	-0.087849	-1.479065889851083	-1.6668	-3.329928339584527	-0.9054696666666667	0.7909791503701811	-2.4333096006075166	0.9267758250989049
LmxM.26.1160.1_38_0.013745704467354_36-55_1	LmxM.26.1160.1	-0.23909	-1.6465140971908652	-0.95748	-2.490529129635758	-1.2974	-2.872805207730584	-0.8313233333333333	0.5403162429849147	-2.3366161448524028	0.6274666342610381
LmxM.26.1160.1_38_0.120962199312715_346-365_1	LmxM.26.1160.1	-0.22112	-1.625974357196315	-1.1161	-2.6719816011589272	0.29091	-1.0276426047884033	-0.34877	0.7121377513515205	-1.775199521047882	0.8322642584486617
LmxM.26.1160.1_43_0.013745704467354_30-49_1	LmxM.26.1160.1	0.13327	-0.8175339754847805	0.26608	-0.9345076488757964	0.52871	-1.358487264259114	0.3093533333333333	0.2012402405915212	-1.0368429628732303	0.28462607492490366
LmxM.26.1160.1_43_0.198281786941581_570-589_1	LmxM.26.1160.1	0.83895	-1.815371850102582	-0.66809	-2.1602274108019524	1.1467	-2.9396371261576353	0.43918666666666667	0.9711970593207814	-2.3050787956873897	0.5759596735130058
LmxM.26.1170.1_57_0.434343434343434_684-703_1	LmxM.26.1170.1	0.031437	-0.7276877035111545	-0.003965	-1.3814192735638609	-2.7571	-4.555986056833667	-0.909876	1.5998408374063338	-2.2216976779695607	2.047808076504219
LmxM.26.1170.1_60_0.119949494949495_179-198_1	LmxM.26.1170.1	-0.056584	-1.438264272073466	-0.4444	-1.8966245623294662	0.48316	-1.2814880016342918	-0.005941333333333336	0.4658491152351084	-1.5387922786790746	0.31965240052288824
LmxM.26.1170.1_71_0.390782828282828_610-629_1	LmxM.26.1170.1	-0.20604	-1.6098121921344322	-0.31036	-1.7382597910378854	0.015599	-0.758328191516724	-0.16693366666666665	0.16646109575613557	-1.3688000582296806	0.5325707666141815
LmxM.26.1170.1_71_0.434343434343434_680-699_1	LmxM.26.1170.1	-0.55557	-2.018170722211686	-0.9108	-2.437439576721411	0.59233	-1.457312054016842	-0.29134666666666664	0.7856274095481479	-1.9709741176499798	0.49176531984511107
LmxM.26.1170.1_74_0.476010101010101_747-766_1	LmxM.26.1170.1	0.3853	-1.068147535487562	0.51035	-1.2183599587194496	-1.9563	-3.6763370978903023	-0.35355	1.389429756230951	-1.987614864032438	1.4644036432513137
LmxM.26.1180.1_33_0.216374269005848_451-432_0	LmxM.26.1180.1	-0.10419	-1.4908575294958548	-0.44707	-1.8961948866865317	-0.76306	-2.2258619433908042	-0.43810666666666664	0.32952644087134086	-1.8709714531910635	0.36815083635548046
LmxM.26.1180.1_52_0.266569200779727_543-562_1	LmxM.26.1180.1	0.32948	-0.9886446299987691	1.0603	-2.276128688281498	-0.93101	-2.4214302776921293	0.15292333333333333	1.007327191846489	-1.8954011986574653	0.7886277601477034
LmxM.26.1180.1_57_0.108674463937622_213-232_1	LmxM.26.1180.1	0.23514	-0.9100653101346499	0.29242	-0.955505157812975	0.54904	-1.3869927158572917	0.35886666666666667	0.1671665999335194	-1.084187727934972	0.2632191871278277
LmxM.26.1180.1_57_0.237329434697856_481-500_1	LmxM.26.1180.1	-0.86859	-2.41556850876563	0.46356	-1.157428196322417	-0.26845	-1.625395598099644	-0.22449333333333332	0.6671619346405588	-1.732797434395897	0.6359092917063972
LmxM.26.1180.1_67_0.376218323586745_762-781_1	LmxM.26.1180.1	1.2181	-2.820402326931461	-0.44746	-1.9056233840409105	0.86089	-2.01554335087491	0.5438433333333333	0.8768759718645125	-2.247189687282427	0.49944984479650884
LmxM.26.1180.1_81_0.4317738791423_876-895_1	LmxM.26.1180.1	0.65861	-1.4783421519701205	0.38939	-1.0544192633330987	0.48253	-1.2817685922137398	0.5101766666666667	0.1367227330524567	-1.271510002505653	0.212147549773002
LmxM.26.1190.1_0_0.174003009781791_922-941_1	LmxM.26.1190.1	0.40246	-1.0757906333561726	-0.61857	-2.0994882714926004	0.9402	-2.2404452959203827	0.24136333333333337	0.7917733768151929	-1.8052414002563852	0.635642223803898
LmxM.26.1190.1_29_0.143528969149737_756-775_1	LmxM.26.1190.1	0.36278	-1.0490061150326528	0.74699	-1.6136481408182084	0.74163	-1.7487911285132767	0.6171333333333334	0.22029275075075289	-1.4704817947880457	0.37121047702043697
LmxM.26.1190.1_33_0.196576373212942_1037-1056_1	LmxM.26.1190.1	-0.27866	-1.6928699541104888	0.5881	-1.287427109175322	-0.46746	-1.875613628942189	-0.05267333333333335	0.5628980445278996	-1.618636897409333	0.3010377975259294
LmxM.26.1190.1_33_0.374905944319037_1989-2008_1	LmxM.26.1190.1	0.091111	-0.7784544830835297	0.18774	-0.8622577955427048	-0.10727	-1.4401812619099659	0.05719366666666665	0.15040117735687222	-1.0269645135120669	0.3603009986971754
LmxM.26.1190.1_38_0.0978179082016554_515-534_1	LmxM.26.1190.1	-0.99498	-2.5283151622545392	-0.66388	-2.1541783931108833	-0.020035	-1.3309333114064101	-0.5596316666666666	0.4957622661198947	-2.0044756222572775	0.612567558630114
LmxM.26.1190.1_38_0.0978179082016554_516-535_1	LmxM.26.1190.1	0.33767	-1.01271988668783	-1.0693	-2.6237007248873243	-2.183	-3.887985852511401	-0.9715433333333333	1.263175200292237	-2.508135488028852	1.441112447567314
LmxM.26.1200.1_29_0.0173557937723328_30-49_1	LmxM.26.1200.1	0.6704	-1.4460654821483148	-0.4067	-1.8545390468128657	0.73924	-1.7369607851907516	0.3343133333333333	0.6426587792392892	-1.6791884380506439	0.2102757625785699
LmxM.26.1200.1_29_0.0826952526799387_165-146_0	LmxM.26.1200.1	1.8548	-6.723837351714034	0.083919	-0.7684422521125529	0.41729	-1.187572422245874	0.7853363333333334	0.9410624084779571	-2.89328400869082	3.3239692703436257
LmxM.26.1200.1_34_0.0826952526799387_168-149_0	LmxM.26.1200.1	0.44421	-1.1429235099091146	-0.25603	-1.6710211111248492	-0.28353	-1.6518083802547325	-0.03178333333333333	0.4124515759859978	-1.4885843337628988	0.29950515207142847
LmxM.26.1200.1_38_0.1368044920878_261-280_1	LmxM.26.1200.1	-1.7794	-3.487168345162568	-2.7898	-4.9388957191350435	-3.9168	-3.8860008592063893	-2.828666666666667	1.069229934734963	-4.104021641168	0.7500185918433084
LmxM.26.1200.1_43_0.239918325676365_473-454_0	LmxM.26.1200.1	-0.58169	-2.0479885596455456	1.1731	-2.572256536378874	1.876	-7.897732641664297	0.82247	1.2658064945717413	-4.172659245896239	3.2366407092464313
LmxM.26.1200.1_43_0.324655436447167_641-622_0	LmxM.26.1200.1	-0.43296	-1.8722822078912917	-0.98117	-2.577758386237941	-2.9711	-5.063517715579016	-1.4617433333333334	1.3355716796313604	-3.171186103236083	1.6763392728973308
LmxM.26.1210.1_43_0.314056224899598_386-405_1	LmxM.26.1210.1	-0.6641	-2.1439401623172394	0.68854	-1.4691262079018033	0.51241	-1.3273809538635675	0.17895000000000003	0.7353947382868605	-1.6468157746942034	0.43631688236621663
LmxM.26.1210.1_43_0.332530120481928_420-401_0	LmxM.26.1210.1	0.37186	-1.0474547047792289	0.061353	-0.7205857595409463	-1.6826	-3.295609604314344	-0.4164623333333333	1.107443945523354	-1.6878833562115065	1.4018910776053242
LmxM.26.1210.1_43_0.332530120481928_421-402_0	LmxM.26.1210.1	-0.44673	-1.8896581399575265	-0.65908	-2.147770989465014	-0.45982	-1.8601847710930726	-0.5218766666666667	0.11900169340531812	-1.965871300171871	0.15821754830536808
LmxM.26.1210.1_67_0.299598393574297_364-383_1	LmxM.26.1210.1	-0.74003	-2.233440455575467	-1.1446	-2.7040560337902146	0.29788	-1.0358720024733872	-0.5289166666666667	0.7440522610901289	-1.9911228306130229	0.8600859632098964
LmxM.26.1220.1_14_0.389796929172858_782-801_1	LmxM.26.1220.1	-0.13271	-1.5438835660274157	-0.80013	-2.309280763575951	-0.082107	-1.4072066820552178	-0.3383156666666667	0.40074246687409276	-1.7534570038861947	0.4861843081896302
LmxM.26.1220.1_29_0.12927191679049_264-245_0	LmxM.26.1220.1	1.3322	-3.3626920953249133	1.9015	-7.290691010841795	0.70181	-1.667075570951416	1.3118366666666665	0.6001041768171034	-4.106819559039375	2.8847108894365743
LmxM.26.1220.1_33_0.392768697374938_789-808_1	LmxM.26.1220.1	0.6382	-1.448347163539116	0.47986	-1.1709428210707473	-1.3987	-3.00925130547363	-0.09354666666666667	1.1330652260718856	-1.876180430027831	0.9910224512556255
LmxM.26.1220.1_43_0.180287270926201_357-376_1	LmxM.26.1220.1	-0.77647	-2.275709464706145	0.91455	-2.042569723150487	-1.6657	-3.375197234747053	-0.5092066666666667	1.3107229999635062	-2.564492140867895	0.7117026041152094
LmxM.26.1220.1_57_0.180287270926201_353-372_1	LmxM.26.1220.1	1.0152	-2.3175273802116667	-0.051854	-1.440494481868999	-0.049561	-1.3660164629248068	0.30459500000000006	0.6154030500257536	-1.7080127750018244	0.5291670665296032
LmxM.26.1220.1_57_0.180287270926201_354-373_1	LmxM.26.1220.1	1.0109	-2.248717966157238	-0.4977	-1.9588635764390485	1.5209	-4.8009175730428035	0.6780333333333332	1.0496602561464035	-3.0028330385463633	1.5639165216552278
LmxM.26.1230.1_0_0.0350010972130788_315-334_1	LmxM.26.1230.1	-0.58808	-2.0604514381385663	0.28024	-0.9347834086264862	-0.3097	-1.6759913086271843	-0.20584666666666665	0.4433779896807389	-1.5570753851307455	0.5721781853689989
LmxM.26.1230.1_14_0.0350010972130788_309-328_1	LmxM.26.1230.1	0.34399	-1.0287312625190936	-1.084	-2.639705401550063	-0.73704	-2.192506585865984	-0.49235000000000007	0.744777656149807	-1.9536477499783802	0.8316246609906595
LmxM.26.1230.1_14_0.398398068904981_3627-3646_1	LmxM.26.1230.1	-0.2149	-1.624995054691285	-0.83837	-2.353350688201859	-1.8082	-3.447611123743413	-0.9538233333333332	0.8028999480840271	-2.4753189555455193	0.9174091385368193
LmxM.26.1230.1_19_0.0724160631994733_664-645_0	LmxM.26.1230.1	-0.98839	-2.5282319359302345	0.78314	-1.6645579057405029	1.402	-4.095690866577055	0.3989166666666666	1.2406497351925454	-2.7628269027492642	1.2324276721816543
LmxM.26.1230.1_29_0.0348913759052008_322-303_0	LmxM.26.1230.1	-0.25762	-1.6770058589005685	-0.29927	-1.7351345339415665	1.0526	-2.5660064976443726	0.16523666666666667	0.7687613053694451	-1.9927156301621691	0.49733444458370113
LmxM.26.1230.1_29_0.0350010972130788_316-335_1	LmxM.26.1230.1	-0.51063	-1.9709726527350175	-0.23326	-1.6514457585340558	-0.46596	-1.8637508545580734	-0.4032833333333334	0.1489288509098668	-1.828723088609049	0.1626178567069523
LmxM.26.1240.1_0_0.193665628245068_369-388_1	LmxM.26.1240.1	-0.5771	-2.042272573945938	-1.0767	-2.6308317181003926	-1.6158	-3.2714472935973857	-1.0898666666666665	0.5194751614209608	-2.6481838618812388	0.6147710513092636
LmxM.26.1240.1_29_0.481827622014538_924-943_1	LmxM.26.1240.1	1.2496	-2.90561797869459	0.18891	-0.8189076292691766	0.19775	-0.9262866877374603	0.54542	0.6098537863291495	-1.5502707652337424	1.1749923903270385
LmxM.26.1240.1_43_0.193665628245068_363-382_1	LmxM.26.1240.1	-0.95766	-2.4890704784487077	0.99566	-2.1363723173610287	-0.77711	-2.2418094112076346	-0.24636999999999998	1.0794111664699415	-2.2890840690057903	0.18103913433594163
LmxM.26.1240.1_52_0.241952232606438_463-482_1	LmxM.26.1240.1	-0.34373	-1.7703825469168166	-0.2172	-1.6408342058659982	-1.9851	-3.656262456516683	-0.8486766666666666	0.9862027958961248	-2.3558264030998326	1.128071868250002
LmxM.26.1250.1_0_0.151340996168582_313-332_1	LmxM.26.1250.1	-0.58528	-2.0560051813020452	-1.4988	-3.1060507337534964	0.91756	-2.1709720565596644	-0.3888400000000001	1.2200985278246999	-2.4443426572050684	0.5759318792432748
LmxM.26.1250.1_14_0.312260536398467_646-665_1	LmxM.26.1250.1	1.2734	-3.1079152271129082	-0.52247	-1.9850106319300636	-1.2071	-2.758369678249779	-0.15205666666666665	1.281063851114898	-2.617098512430917	0.5746275656366934
LmxM.26.1250.1_29_0.0522030651340996_102-121_1	LmxM.26.1250.1	0.031867	-0.7315392560699039	-0.72639	-2.2235017993501383	0.81828	-1.923353347086702	0.041252333333333335	0.7723777674081079	-1.6261314675022482	0.7891411102683683
LmxM.26.1250.1_52_0.244731800766284_508-527_1	LmxM.26.1250.1	-0.19332	-1.6913781747378862	0.99099	-2.4916646565971607	1.4116	-4.6935744235375205	0.7364233333333333	0.8321930019132181	-2.9588724182908557	1.554672923323994
LmxM.26.1250.1_57_0.478927203065134_993-1012_1	LmxM.26.1250.1	0.94978	-2.2266720252745413	-0.2845	-1.7624313870509638	0.95693	-3.011692689812257	0.5407366666666666	0.7146848589646582	-2.3335987007125873	0.6314573905533024
LmxM.26.1250.1_71_0.478927203065134_990-1009_1	LmxM.26.1250.1	-0.40977	-1.845022828667811	0.931	-1.9889567055144164	-1.226	-2.807214987425358	-0.2349233333333333	1.0890779437824152	-2.2137315072025285	0.5189857620388778
LmxM.26.1260.1_0_0.013426284533953_49-68_1	LmxM.26.1260.1	-0.50909	-1.9620640018612896	1.0112	-2.1823210821366024	0.88899	-2.0927031986590503	0.4637	0.8446739661549894	-2.0790294275523142	0.11076337104413604
LmxM.26.1260.1_0_0.146398140975988_570-551_0	LmxM.26.1260.1	-0.072515	-1.4543439192346108	-0.47569	-1.9380938793210467	-2.8903	-4.664416131688284	-1.1461683333333335	1.52385497116961	-2.685617976747981	1.7306747555411068
LmxM.26.1260.1_0_0.196230312419313_756-775_1	LmxM.26.1260.1	0.46766	-1.1597148353973867	0.17144	-0.8404715609490131	-1.4297	-3.0111110329855446	-0.26353333333333334	1.020732625584846	-1.6704324764439817	1.171982641103488
LmxM.26.1260.1_29_0.147430932093984_564-583_1	LmxM.26.1260.1	0.088211	-0.7776875474049725	0.76976	-1.6241498280670184	0.9525	-2.265892617278715	0.6034903333333334	0.45550309595032756	-1.5559099975835686	0.746445636565574
LmxM.26.1260.1_29_0.196230312419313_757-776_1	LmxM.26.1260.1	0.086375	-0.7657169702543222	-1.1327	-2.690581637071152	-0.12014	-1.448819686422274	-0.3888216666666666	0.6524402979647512	-1.6350394312492493	0.9758505733013301
LmxM.26.1260.1_29_0.381099922540666_1487-1468_0	LmxM.26.1260.1	0.40287	-1.0782255057677217	0.13219	-0.804145972315256	-0.75269	-2.2082209289402517	-0.07254333333333333	0.6043728416576422	-1.3635308023410764	0.7442485842411649
LmxM.26.1270.1_0_0.106274509803922_267-286_1	LmxM.26.1270.1	0.83734	-1.8305316036372858	1.3721	-3.473001750981496	1.258	-3.368074348893642	1.1558133333333334	0.28164454642924186	-2.8905359011708085	0.9194885931969893
LmxM.26.1270.1_14_0.247058823529412_633-614_0	LmxM.26.1270.1	0.25746	-0.9183576837939965	0.95567	-2.080691956613924	0.67715	-1.6118391241189198	0.6300933333333334	0.35147553034789397	-1.5369629215089466	0.5847735243074234
LmxM.26.1270.1_14_0.247058823529412_634-615_0	LmxM.26.1270.1	0.59816	-1.3537230379869865	1.282	-3.0741099266852743	0.44383	-1.224010589630163	0.7746633333333334	0.4460911422941878	-1.8839478514341412	1.0327490759324083
LmxM.26.1270.1_14_0.247058823529412_635-616_0	LmxM.26.1270.1	-1.4932	-3.100719168783831	-0.56956	-2.040847109094076	0.97796	-2.3393378468949826	-0.3616	1.2486366395393018	-2.49363470825763	0.5465234091944499
LmxM.26.1270.1_14_0.278039215686274_706-725_1	LmxM.26.1270.1	1.2817	-3.0896234514591465	-1.1557	-2.723648653376855	0.46936	-1.2601829976487444	0.19845333333333337	1.241077155753555	-2.3578183674949154	0.9680325108491186
LmxM.26.1270.1_19_0.122745098039216_307-326_1	LmxM.26.1270.1	1.0038	-2.1637138830094136	-0.11905	-1.5186555874055572	0.5267	-1.3478724165290463	0.4704833333333333	0.5635319563550353	-1.6767472956480056	0.43028370381467
LmxM.26.1280.1_0_0.0574712643678161_186-205_1	LmxM.26.1280.1	1.1438	-2.545057681240797	0.77343	-1.5988457778246623	0.44854	-1.2297511079919596	0.78859	0.3478778321480114	-1.7912181890191397	0.6784270070165859
LmxM.26.1280.1_14_0.309739866908651_1018-1037_1	LmxM.26.1280.1	-0.22059	-1.624060885642665	0.52183	-1.212163035763878	0.4705	-1.2626732002166117	0.2572466666666667	0.41461379889402294	-1.3662990405410518	0.2246523887496006
LmxM.26.1280.1_19_0.0320629159104658_102-121_1	LmxM.26.1280.1	2.55	-17.322286389407605	1.7036	-5.271405501586543	0.92843	-2.2006407632488805	1.727343333333333	0.8110456988563179	-8.264777551414342	7.9928873870647665
LmxM.26.1280.1_43_0.00635208711433757_30-11_0	LmxM.26.1280.1	1.7809	-5.707642288768316	0.86453	-1.7682677780818472	-0.69981	-2.1431114888087954	0.64854	1.2543800405379542	-3.2063405185529863	2.1742837581901866
LmxM.26.1280.1_43_0.00846944948578342_20-39_1	LmxM.26.1280.1	0.6295	-1.416496320382005	-0.68317	-2.173247744836568	1.7277	-6.522177633186472	0.55801	1.207023883069428	-3.3706405661350147	2.755414232625102
LmxM.26.1280.1_43_0.291591046581972_960-979_1	LmxM.26.1280.1	0.081062	-0.7626051566341833	0.3555	-0.996797887849727	0.27551	-1.0100733580900814	0.23735733333333334	0.14114097010199883	-0.9231588008579972	0.13920188228858796
LmxM.26.1290.1_0_0.181306306306306_317-336_1	LmxM.26.1290.1	-0.88852	-2.4052145239648377	0.39381	-1.05283209379335	-1.1128	-2.636741438487106	-0.5358366666666666	0.8128699608383455	-2.031596018748431	0.8555029477635698
LmxM.26.1290.1_14_0.274211711711712_480-499_1	LmxM.26.1290.1	-0.8637	-2.3843501783155285	-0.92145	-2.4621890783411797	-1.8169	-3.6062806841856054	-1.2006833333333333	0.5344398945001517	-2.817606646947438	0.6841197090783627
LmxM.26.1290.1_29_0.113738738738739_199-218_1	LmxM.26.1290.1	-0.21382	-1.621306386697166	-0.99341	-2.534988872310696	-1.0864	-2.6040071540205645	-0.7645433333333335	0.47920134331336484	-2.2534341376761424	0.5485252965642055
LmxM.26.1290.1_43_0.0900900900900901_157-176_1	LmxM.26.1290.1	0.58307	-1.3203744278686738	-0.46257	-1.915005088833105	-1.6912	-3.318311467305965	-0.5235666666666666	1.138361301711075	-2.1845636613359147	1.025882289249686
LmxM.26.1290.1_43_0.167792792792793_288-307_1	LmxM.26.1290.1	-0.21898	-1.626063417668463	-0.22793	-1.6415092119798644	0.074228	-0.8088644098076568	-0.12422733333333334	0.17192560926555803	-1.3588123464853281	0.47633149479380266
LmxM.26.1290.1_43_0.22972972972973_413-394_0	LmxM.26.1290.1	0.23517	-0.8976482429293724	-1.147	-2.7067849184897876	0.59968	-1.4662931369302274	-0.10405000000000002	0.92142574953167	-1.6902420994497958	0.9251263324944551
LmxM.26.1300.1_14_0.315525876460768_1137-1118_0	LmxM.26.1300.1	1.9175	-12.113881363981749	0.88185	-2.01007045248571	-0.43573	-0.00012840557277187653	0.7878733333333333	1.179426372705534	-4.708026740680077	6.491916418446575
LmxM.26.1300.1_29_0.127991096271564_454-473_1	LmxM.26.1300.1	-1.3613	-2.9937694889842477	-0.26304	-1.6819967529303947	-1.0411	-0.19097910914103647	-0.8884799999999999	0.5648127169248228	-1.6222484503518928	1.4023501249977384
LmxM.26.1300.1_29_0.127991096271564_455-474_1	LmxM.26.1300.1	0.41052	-1.2003788297233176	-2.5246	-2.516214656668335	-1.2693	-0.41680636554913786	-1.1277933333333332	1.4726678023686581	-1.3777999506469303	1.0608899489661263
LmxM.26.1300.1_29_0.469393433500278_1683-1702_1	LmxM.26.1300.1	-0.35914	-1.7856215016192125	1.038	-2.261389517397222	-0.2098	-1.5574502975579256	0.15635333333333334	0.7671709343642611	-1.8681537721914534	0.35915357170902035
LmxM.26.1300.1_38_0.0962715637173066_342-361_1	LmxM.26.1300.1	1.6408	-8.751162084013538	1.2449	-6.876676012461926	-1.0411	-0.19097910914103647	0.6148666666666667	1.447706255886647	-5.272939068538833	4.4997958042340205
LmxM.26.1300.1_52_0.110461880912632_388-407_1	LmxM.26.1300.1	-0.39651	-1.8314555165142288	-0.45453	-1.9107676332545585	-0.76974	-2.2289697305391143	-0.54026	0.2008416861610159	-1.9903976267693004	0.21038082015317847
LmxM.26.1310.1_14_0.33041788143829_336-355_1	LmxM.26.1310.1	0.70847	-1.528319323696788	-0.22738	-1.6390806665841302	0.89187	-2.1069267455230056	0.4576533333333333	0.6003014999425983	-1.7581089119346414	0.3071195688026273
LmxM.26.1310.1_29_0.0476190476190476_45-64_1	LmxM.26.1310.1	-1.7332	-3.3671511002784285	0.48278	-1.167179641845784	-0.38031	-1.763459624228497	-0.5435766666666667	1.1169753101270115	-2.099263455450903	1.137779312642526
LmxM.26.1310.1_29_0.0563654033041788_52-71_1	LmxM.26.1310.1	-0.67334	-2.1547564576985225	0.40104	-1.0567582781727818	0.60658	-1.4807157605157952	0.11142666666666666	0.687354139969589	-1.5640768321290333	0.5537253847854916
LmxM.26.1310.1_29_0.164237123420797_164-183_1	LmxM.26.1310.1	0.24992	-0.9137841860583946	0.16365	-0.8282269682434035	0.58708	-1.4472452116346577	0.33355	0.22376041629385662	-1.0630854553121518	0.3354311377367726
LmxM.26.1310.1_43_0.0563654033041788_48-67_1	LmxM.26.1310.1	-0.0094747	-1.3800668208262354	0.1473	-0.806086989775983	-0.36901	-1.7482578850426997	-0.07706156666666668	0.26470737132608024	-1.3114705652149727	0.47481636838343716
LmxM.26.1310.1_43_0.298347910592809_303-322_1	LmxM.26.1310.1	0.12613	-0.8027862955083239	0.012265	-0.7039690766678476	-0.20888	-1.5547775865673843	-0.023495000000000005	0.17034379420747914	-1.0205109862478519	0.46531904199977125
LmxM.26.1320.1_38_0.183990442054958_151-170_1	LmxM.26.1320.1	0.28222	-0.9599324026052267	-0.61945	-2.098746529131941	-0.15855	-1.499112305397595	-0.16525999999999996	0.4508724490363101	-1.5192637457115878	0.5696744369411771
LmxM.26.1330.1_0_0.104417670682731_127-146_1	LmxM.26.1330.1	0.43725	-1.1173146974089376	-0.44868	-1.9058936771817532	-0.58383	-2.008850615726104	-0.19841999999999996	0.5546382986235263	-1.677352996772265	0.48773169403262306
LmxM.26.1330.1_19_0.180722891566265_231-212_0	LmxM.26.1330.1	-2.6117	-4.3776993261281065	-0.72474	-2.2237713347647485	-0.11731	-1.451460787304136	-1.1512499999999999	1.3007415012599544	-2.6843104827323305	1.5165059270021635
LmxM.26.1330.1_34_0.072289156626506_95-76_0	LmxM.26.1330.1	-1.0496	-2.599191044079963	-0.6459	-2.133014500093722	-0.56015	-2.0009178459519665	-0.7518833333333333	0.2613707631571162	-2.2443744633752174	0.3142984027419121
LmxM.26.1330.1_43_0.072289156626506_99-80_0	LmxM.26.1330.1	1.3526	-3.4058795453346224	-0.70283	-2.196204265244865	0.66353	-1.5903929134196029	0.43776666666666664	1.0461476632069362	-2.39749224133303	0.9243297921487696
LmxM.26.1330.1_57_0.350200803212851_425-444_1	LmxM.26.1330.1	0.50833	-1.2090578509025456	0.10207	-0.7727000546399652	-0.66987	-2.1086679218993223	-0.019823333333333342	0.5984833318759456	-1.3634752758139443	0.681238644987628
LmxM.26.1330.1_67_0.456224899598394_561-580_1	LmxM.26.1330.1	-0.52801	-1.9868965379507113	-2.467	-4.261216601629362	0.95123	-2.2618045998177077	-0.68126	1.71426026469145	-2.836639246465927	1.2413537333303524
LmxM.26.1340.1_0_0.115689381933439_225-206_0	LmxM.26.1340.1	0.0125	-0.7214180708212938	1.4229	-3.8026680138652784	0.29001	-1.0259083346763307	0.5751366666666667	0.7471813381190228	-1.8499981397876342	1.6979011479009694
LmxM.26.1340.1_11_0.153724247226624_295-276_0	LmxM.26.1340.1	1.3121	-3.4191830225418305	-0.041524	-1.416496320382005	2.1691	-12.16583493570023	1.1465586666666667	1.1145705752106203	-5.6671714262080215	5.716393886354941
LmxM.26.1340.1_14_0.0100369783412573_45228_1	LmxM.26.1340.1	-0.071367	-1.4521316871180434	1.3559	-3.2489168200176968	0.79894	-1.8751372404023665	0.6944910000000001	0.7193434280807742	-2.1920619158460357	0.9393828510682491
LmxM.26.1340.1_29_0.115161119915478_221-202_0	LmxM.26.1340.1	0.090983	-0.7836357814795541	0.40328	-1.0792615722152485	-2.8593	-4.76383682822093	-0.7883456666666667	1.8002836560154438	-2.2089113939719107	2.2175620922459935
LmxM.26.1340.1_43_0.0338087691494982_54-73_1	LmxM.26.1340.1	-0.22881	-1.6395750388265515	0.28663	-0.9110687335722627	1.2463	-3.312996662168086	0.43470666666666663	0.7486203326341954	-1.9545468115223	1.2315518083858603
LmxM.26.1340.1_43_0.368198626518753_693-712_1	LmxM.26.1340.1	0.48982	-1.1908951201210516	0.063927	-0.7447990159953383	1.2589	-3.360008479688479	0.6042156666666666	0.6056441976080785	-1.7652342052682897	1.3990100690464546
LmxM.26.1350.1_29_0.0540123456790123_63-82_1	LmxM.26.1350.1	0.069386	-0.7493754987997607	0.5263	-1.2505738580628771	1.4718	-4.465970280694517	0.6891619999999999	0.7152512007204183	-2.155306545852385	2.016723858258228
LmxM.26.1350.1_43_0.238425925925926_312-293_0	LmxM.26.1350.1	0.86054	-1.8623338543385188	1.225	-2.9277322699489177	0.56074	-1.4064798565504486	0.8820933333333333	0.3326540944184114	-2.065515326945962	0.7807139421234025
LmxM.26.1350.1_43_0.345679012345679_442-461_1	LmxM.26.1350.1	0.01299	-0.7144888802685129	-0.78548	-2.292432803500739	0.48116	-1.2776354049275254	-0.09711000000000002	0.6404574380081786	-1.4281856962322592	0.7996723071829689
LmxM.26.1350.1_52_0.107253086419753_129-148_1	LmxM.26.1350.1	-1.2343	-2.80187301024775	-0.4008	-1.8512038282672472	0.46648	-1.2584562157275028	-0.38954	0.8504459082152138	-1.970511018080833	0.7785945700797687
LmxM.26.1350.1_52_0.135030864197531_165-184_1	LmxM.26.1350.1	-0.043905	-1.428678508051496	-0.31316	-1.7532100823653225	-0.73162	-2.196336500664675	-0.36289499999999997	0.34654459738250143	-1.7927416970271643	0.3853527732144317
LmxM.26.1350.1_52_0.345679012345679_445-464_1	LmxM.26.1350.1	0.3324	-0.9930887590543092	0.044908	-0.725181349772997	0.35735	-1.1078934607924518	0.24488600000000002	0.1736347487918245	-0.9420545232065859	0.19639376237972186
LmxM.26.1360.1_43_0.0310208685843204_49-68_1	LmxM.26.1360.1	-0.39741	-1.8317122640200119	-0.52896	-2.0265518289510642	-0.0011188	-1.3290835440264668	-0.3091629333333333	0.27476306463171746	-1.7291158789991812	0.3598750002201067
LmxM.26.1360.1_43_0.1443880428652_246-265_1	LmxM.26.1360.1	0.18208	-0.8548547284417157	0.48421	-1.1863571089522729	1.7867	-6.848704346793719	0.8176633333333333	0.8526984697027041	-2.963305394729236	3.368934137022996
LmxM.26.1360.1_49_0.309644670050761_554-535_0	LmxM.26.1360.1	0.043673	-0.730748969170935	0.088913	-0.7601840590292633	-0.25501	-1.610164497542061	-0.040808000000000004	0.18687840164930777	-1.0336991752474198	0.49945050504022964
LmxM.26.1360.1_52_0.0496333897349126_78-97_1	LmxM.26.1360.1	0.45882	-1.1819642520726956	-0.8229	-2.3388998503098404	0.22581	-0.9543026228947	-0.046089999999999985	0.6827508675205034	-1.4917222417590785	0.7424553048314325
LmxM.26.1360.1_52_0.200225606316977_349-368_1	LmxM.26.1360.1	-0.35938	-1.78870864243346	-0.3025	-1.7327830383073206	-0.72173	-2.171296935193531	-0.46120333333333335	0.2274080949160195	-1.8975962053114372	0.23867548146533937
LmxM.26.1360.1_57_0.0310208685843204_46-65_1	LmxM.26.1360.1	-1.091	-2.639795313740405	-0.26298	-1.691937411252529	1.0422	-2.5439634933809447	-0.10392666666666665	1.0754575919734508	-2.2918987394579595	0.5217864802338887
LmxM.26.1370.1_14_0.24037037037037_642-661_1	LmxM.26.1370.1	1.5837	-4.66028793247946	0.15757	-0.8329221595717428	-2.2282	-3.9377898497276256	-0.16231000000000004	1.9259771061204234	-3.1436666472596095	2.033508282606667
LmxM.26.1370.1_19_0.0125925925925926_29-48_1	LmxM.26.1370.1	-0.085	-1.460961325403492	-0.0019293	-1.381231357071787	-0.59707	-2.0276102518594996	-0.22799976666666666	0.3223116708236972	-1.6232676447782595	0.3524328657893362
LmxM.26.1370.1_29_0.0925925925925926_244-263_1	LmxM.26.1370.1	-0.16453	-1.5699031729671549	-0.58741	-2.061595258908066	-0.65921	-2.1057464286338994	-0.4703833333333334	0.267298533728364	-1.9124149535030401	0.2974442322544457
LmxM.26.1370.1_29_0.281111111111111_767-748_0	LmxM.26.1370.1	0.25144	-0.9182213582517954	0.15817	-0.8135476175109415	-0.65112	-2.096030065210887	-0.08050333333333333	0.496364138947742	-1.2759330136578748	0.7121506360838479
LmxM.26.1370.1_29_0.281111111111111_768-749_0	LmxM.26.1370.1	0.70043	-1.4967896887750283	-0.086725	-1.4979709036538809	-0.11509	-1.4458689543230394	0.16620499999999996	0.46286975087490867	-1.480209848917316	0.029745950956372638
LmxM.26.1370.1_33_0.188888888888889_518-499_0	LmxM.26.1370.1	0.5447	-1.2464947272918294	0.53658	-1.2393583377026778	0.91198	-2.151932563411549	0.66442	0.21443168795679432	-1.5459285428020186	0.5248270065081245
LmxM.26.1390.1_0_0.0639853747714808_215-196_0	LmxM.26.1390.1	0.84468	-2.485834301787913	0.24351	-0.9407804140947161	0.53181	-1.4491741801765285	0.54	0.30066867030004973	-1.6252629653530526	0.7874346475534801
LmxM.26.1390.1_0_0.0639853747714808_216-197_0	LmxM.26.1390.1	-2.4466	-2.1537289473989927	-0.51822	-0.012328418060368175	0.6625	-1.5894374603200419	-0.76744	1.56946126387369	-1.2518316085931342	1.1099019506709245
LmxM.26.1390.1_29_0.0131017672151127_38-57_1	LmxM.26.1390.1	-1.381	-2.975612230610083	-0.28868	-1.7110343637069207	0.43505	-1.212029341787456	-0.41154333333333337	0.914237906473656	-1.96622531203482	0.9090643357421739
LmxM.26.1390.1_29_0.0676416819012797_227-208_0	LmxM.26.1390.1	0.089325	-0.7808568866863053	2.0346	-9.428935634241256	0.58805	-1.4880219713934657	0.9039916666666667	1.010390052879745	-3.899271497440342	4.801865232763605
LmxM.26.1390.1_29_0.150213284582572_489-508_1	LmxM.26.1390.1	0.24323	-0.9052477606712112	-0.77842	-2.2923621302710697	1.0577	-2.591170771944822	0.17417000000000002	0.9200060468823018	-1.9295935542957008	0.899602623257551
LmxM.26.1390.1_29_0.241620962827544_785-804_1	LmxM.26.1390.1	0.28703	-0.9557010142147416	1.1599	-2.604358044516913	-1.3406	-2.9034574627710654	0.03544333333333335	1.2690929637474684	-2.1545055071675736	1.048910994671576
LmxM.26.1400.1_14_0.150997150997151_256-275_1	LmxM.26.1400.1	-0.25966	-1.6689093637642156	-2.0495	-3.8053279174806454	0.42954	-1.2049279736200553	-0.6265400000000001	1.2795938930770185	-2.2263884182883054	1.3869416495232756
LmxM.26.1400.1_14_0.284330484330484_492-511_1	LmxM.26.1400.1	1.1021	-2.492476294832074	0.15163	-0.8154505545843139	0.28283	-1.0184074204971363	0.5121866666666667	0.5150744272756447	-1.4421114233045078	0.9152855537260646
LmxM.26.1400.1_14_0.313390313390313_545-564_1	LmxM.26.1400.1	0.2602	-0.911774259684027	-0.27644	-1.7021817416866707	0.9171	-2.164683844661207	0.30028666666666665	0.5977789211182788	-1.5928799486773013	0.6335659148803852
LmxM.26.1400.1_14_0.313390313390313_546-565_1	LmxM.26.1400.1	-0.65905	-2.138403469009538	0.22022	-0.8782392333528803	1.5587	-5.035236165414232	0.37328999999999996	1.1167706050483241	-2.683959622592217	2.1315204692486107
LmxM.26.1400.1_33_0.315099715099715_549-568_1	LmxM.26.1400.1	-0.02515	-1.4016690995898053	0.2459	-0.8994501798285085	0.76349	-1.790304593842914	0.32808	0.40069118620204264	-1.3638079577537425	0.4466323950275946
LmxM.26.1400.1_38_0.0621082621082621_104-123_1	LmxM.26.1400.1	-0.87132	-2.3846515072305534	-0.83357	-2.3478320230581953	0.68093	-1.619487747743595	-0.34132	0.8854956592214329	-2.117323759344114	0.4315315045722782
LmxM.26.1410.1_29_0.0602110490378647_93-112_1	LmxM.26.1410.1	0.38088	-1.0614176062020346	0.52113	-1.2131326877899642	0.91793	-2.1757877474155416	0.6066466666666667	0.2785507150113482	-1.4834460138025136	0.6043650995648474
LmxM.26.1410.1_33_0.244568590937306_388-407_1	LmxM.26.1410.1	0.31199	-0.9720787916453603	-0.78632	-2.296608663841407	0.28691	-1.022885698237153	-0.062473333333333346	0.6269950153177721	-1.43052438457464	0.7504810587444117
LmxM.26.1410.1_43_0.212290502793296_346-327_0	LmxM.26.1410.1	0.33625	-0.9995643718741881	0.071254	-0.7523373593066689	-4.2249	-6.38612138764608	-1.2724653333333333	2.560314153713433	-2.712674372942312	3.1836991105179493
LmxM.26.1410.1_43_0.438237119801366_695-714_1	LmxM.26.1410.1	0.12773	-0.7971347284010933	-0.38742	-1.8343851501958255	0.17277	-0.9011465939651709	-0.028973333333333323	0.3112397147430471	-1.17755549085403	0.5712035697435935
LmxM.26.1410.1_52_0.216635630043451_345-364_1	LmxM.26.1410.1	-0.87937	-2.394024058024511	0.62627	-1.3810810414994596	-0.12239	-1.4508690758612335	-0.12516333333333332	0.7528238312735146	-1.741991391795068	0.5657539578365556
LmxM.26.1410.1_52_0.216635630043451_346-365_1	LmxM.26.1410.1	-0.13589	-1.5363315115533935	0.40022	-1.0521139494808711	-0.034854	-1.3471381663823283	0.076492	0.284871781354349	-1.3118612091388642	0.24402870658824583
LmxM.26.1420.1_0_0.0458004704580047_328-347_1	LmxM.26.1420.1	-0.54534	-2.0061821909589943	0.74615	-1.5588522676066296	1.0156	-2.4594092570374655	0.40547	0.8343743570484415	-2.00814790520103	0.4502817127394179
LmxM.26.1420.1_0_0.05534800055348_397-416_1	LmxM.26.1420.1	-2.4296	-4.303749730567162	-1.4739	-3.0979989915225423	-0.24104	-1.600463560865626	-1.3815133333333334	1.0972010711502853	-3.0007374276517766	1.3542650729011072
LmxM.26.1420.1_0_0.0684931506849315_501-482_0	LmxM.26.1420.1	-0.56384	-2.0265518289510642	-0.50755	-1.967470292179448	-1.9188	-3.8860008592063893	-0.99673	0.7990318859094423	-2.6266743267789674	1.0910087733165028
LmxM.26.1420.1_14_0.05534800055348_392-411_1	LmxM.26.1420.1	-1.3502	-2.9973363600104364	-1.2098	-2.7940470344126873	-1.1912	-2.7661021256071257	-1.2504	0.08692824627242865	-2.852495173343416	0.1262119506955291
LmxM.26.1420.1_14_0.231769752317698_1671-1690_1	LmxM.26.1420.1	0.33913	-1.0168009727903988	-0.53586	-2.006008334575365	-0.32389	-1.693383109736155	-0.17354000000000003	0.45645998389782205	-1.572064139033973	0.5056397142645849
LmxM.26.1420.1_14_0.301508233015082_2173-2192_1	LmxM.26.1420.1	1.5729	-5.217752489089675	-4.0114	-4.339286740440993	0.53181	-1.4491741801765285	-0.6355633333333334	2.9695407047274727	-3.6687378032357327	1.9717435242680517
LmxM.26.1430.1_14_0.164217804667243_579-560_0	LmxM.26.1430.1	0.40555	-1.076977120310766	0.46275	-1.1360266716559801	0.031915	-0.7721332636266477	0.3000716666666667	0.2339849533801978	-0.9950456851977979	0.19529253223447493
LmxM.26.1430.1_19_0.164217804667243_577-558_0	LmxM.26.1430.1	-1.4405	-3.0362181339077168	-1.5035	-3.1071691405907913	0.11202	-0.8432383869562134	-0.9439933333333334	0.9150767017760496	-2.3288752204849072	1.2870882301498248
LmxM.26.1430.1_29_0.0921924517430135_323-304_0	LmxM.26.1430.1	0.57777	-1.3261505442081605	-1.1099	-2.6710624587670666	1.5815	-5.1767332489146085	0.3497899999999999	1.360106484912119	-3.0579820839632785	1.954233069190466
LmxM.26.1430.1_29_0.0924805531547105_327-308_0	LmxM.26.1430.1	-0.54501	-2.0045603455655474	-0.54069	-2.0073417692418913	1.1148	-2.7801060154114565	0.009699999999999967	0.9570471112228488	-2.2640027100729654	0.44696073699532485
LmxM.26.1430.1_33_0.164217804667243_578-559_0	LmxM.26.1430.1	0.27344	-0.9311751266724709	0.36307	-1.0098409282304655	-0.079534	-1.4002594586101895	0.18565866666666667	0.2339951859875184	-1.1137585045043752	0.2512153948533944
LmxM.26.1430.1_33_0.280034572169404_977-958_0	LmxM.26.1430.1	-0.29815	-1.722796006561833	-0.12331	-1.5308600430375998	-0.21942	-1.5697746844256395	-0.21362666666666671	0.08756385346324895	-1.607810244675024	0.10146369501505145
LmxM.26.1440.1_29_0.0399484536082474_96-77_0	LmxM.26.1440.1	-0.19324	-1.5928278349981315	0.75894	-1.5597876717642154	0.0032328	-0.7496665598529431	0.18964426666666667	0.5027162363387653	-1.3007606888717633	0.477547345690341
LmxM.26.1440.1_33_0.301546391752577_708-689_0	LmxM.26.1440.1	-0.094415	-1.4856767235929789	-0.28756	-1.7174249764716596	-0.30527	-1.6710211111248492	-0.22908166666666663	0.11696043928753573	-1.6247076037298294	0.12261940671648051
LmxM.26.1440.1_43_0.0399484536082474_102-83_0	LmxM.26.1440.1	0.10761	-0.7799895786327996	0.10262	-0.7621401863696967	1.1096	-2.7619860450955356	0.4399433333333333	0.5799450520810857	-1.4347052700326772	1.1494935154621957
LmxM.26.1440.1_43_0.265893470790378_615-634_1	LmxM.26.1440.1	-0.65256	-2.1348508280592062	-0.22794	-1.6618163635112075	-0.14466	-1.476454101855417	-0.34172	0.2723968039460082	-1.7577070978086102	0.33951117354519894
LmxM.26.1440.1_43_0.301546391752577_705-686_0	LmxM.26.1440.1	0.30109	-0.9537157024947646	0.57508	-1.268291921491925	-0.6651	-2.10636752767479	0.07035666666666669	0.6514906073254881	-1.4427917172204932	0.5958096940757972
LmxM.26.1440.1_48_0.208762886597938_495-476_0	LmxM.26.1440.1	-0.41708	-1.8611278768621011	0.22914	-0.8708858294747961	-0.30829	-1.6772365380439112	-0.16541	0.3459929087423614	-1.4697500814602693	0.5267189006981589
LmxM.26.1450.1_0_0.0522088353413655_201-220_1	LmxM.26.1450.1	0.21572	-0.8832865897759831	1.033	-2.1627445730501114	0.16434	-0.8920952406355381	0.47101999999999994	0.4873665113649069	-1.3127088011538774	0.7361657477836842
LmxM.26.1450.1_19_0.0409136546184739_159-178_1	LmxM.26.1450.1	0.43187	-1.1029268980225861	-0.41583	-1.8702237481150434	-0.10872	-1.4349449114109314	-0.03089333333333333	0.4291754478454392	-1.4693651858495205	0.38480473036304086
LmxM.26.1450.1_19_0.0627510040160643_243-262_1	LmxM.26.1450.1	-0.28839	-1.7042957805688672	0.68569	-1.445751050476936	0.99709	-2.406437788390419	0.4647966666666667	0.6706042843088115	-1.852161539812074	0.4971196678548736
LmxM.26.1450.1_19_0.0650100401606426_252-271_1	LmxM.26.1450.1	1.0684	-2.3561548901657363	0.32138	-0.9780058267810317	-1.6664	-3.347061091791268	-0.0922066666666667	1.4135321744245277	-2.2270739362460117	1.1897907932350125
LmxM.26.1450.1_38_0.0416666666666667_162-181_1	LmxM.26.1450.1	1.1309	-2.5579981782140933	-0.72514	-2.2249848676828226	0.35979	-1.1109439454225127	0.2551833333333333	0.9324312502449353	-1.9646423304398095	0.7578424411997553
LmxM.26.1450.1_38_0.0815763052208835_321-340_1	LmxM.26.1450.1	-0.30316	-1.7200842266358811	-1.2968	-2.8758730621882176	0.32209	-1.064612671645737	-0.4259566666666666	0.8164009272614364	-1.8868566534899454	0.9170746056652754
LmxM.26.1460.1_48_0.42315369261477_419-438_1	LmxM.26.1460.1	-1.0924	-2.6448393607019645	-0.023836	-1.4159572700496665	0.6309	-1.5243298544827453	-0.16177866666666665	0.869891865098952	-1.8617088284114587	0.680372124075042
LmxM.26.1460.1_57_0.332335329341317_342-323_0	LmxM.26.1460.1	-0.47359	-1.922478061411224	-1.3347	-2.9238951961627415	2.361	-15.586456105188548	0.18423666666666674	1.9336756617988793	-6.810943120920837	7.6162937293825435
LmxM.26.1460.1_57_0.332335329341317_343-324_0	LmxM.26.1460.1	0.49761	-1.2030999512026093	0.29731	-0.9422766380627662	0.31227	-1.0523532912008209	0.36906333333333335	0.1115756897058375	-1.0659099601553987	0.13093906072738254
LmxM.26.1460.1_57_0.42315369261477_418-437_1	LmxM.26.1460.1	-1.4923	-3.088518558848554	0.13646	-0.7990663294406087	-0.28433	-1.6428151200080094	-0.5467233333333333	0.8454894916161485	-1.843466669432391	1.1578400843380992
LmxM.26.1460.1_71_0.429141716566866_422-441_1	LmxM.26.1460.1	-0.81017	-2.3152997343376946	0.80096	-1.66780880839074	0.015711	-0.7596221629490937	0.0021670000000000196	0.8056503889262389	-1.5809102352258428	0.7814708555307455
LmxM.26.1470.1_19_0.171107994389902_371-352_0	LmxM.26.1470.1	-0.42106	-2.01297898382007	0.60011	-1.3790533126535427	-3.7754	-3.720136511025336	-1.1987833333333333	2.28908543471696	-2.370722935832983	1.2108481270688076
LmxM.26.1470.1_29_0.0486208508648901_107-88_0	LmxM.26.1470.1	-0.66174	-2.141710201688878	-0.506	-1.9663423097912769	1.4238	-4.211324311036608	0.08535333333333332	1.1617415145088572	-2.7731256075055875	1.2485992581712853
LmxM.26.1470.1_29_0.165497896213184_361-342_0	LmxM.26.1470.1	4.0905	-19.931568569324174	-0.51822	-0.012328418060368175	0.95693	-3.011692689812257	1.5097366666666667	2.353565681605961	-7.651863225732266	10.739758796301953
LmxM.26.1470.1_29_0.374474053295933_810-791_0	LmxM.26.1470.1	-0.84098	-2.350404773295766	-0.55159	-2.019866455981235	-2.0888	-3.793016770113541	-1.1604566666666667	0.8168859476287577	-2.7210959997968476	0.9429074706356563
LmxM.26.1470.1_38_0.0495558672276765_102-121_1	LmxM.26.1470.1	-0.8468	-2.358520558374086	-1.0223	-2.5647255897190644	1.5488	-4.959665823278708	-0.10676666666666668	1.4364455448548452	-3.2943039904572857	1.4459262271643527
LmxM.26.1470.1_43_0.0172978027115475_27-46_1	LmxM.26.1470.1	0.14635	-0.8223474967848459	0.25428	-0.9147902002888383	-1.1931	-2.755249303307686	-0.26415666666666665	0.8062964768826251	-1.4974623334604569	1.0902556853765488
LmxM.26.1480.1_0_0.133399536577292_397-416_1	LmxM.26.1480.1	-3.1358	-3.058641239510104	1.593	-5.129809696759805	0.15229	-0.8603183402660564	-0.4635033333333334	2.4237962851760737	-3.0162564255119886	2.135061232175075
LmxM.26.1480.1_34_0.0685203574975174_211-192_0	LmxM.26.1480.1	0.026786	-0.7282133964799077	0.47766	-1.1616500359766952	-0.098681	-1.4226712425756498	0.135255	0.30309467174630433	-1.1041782250107508	0.35077796651552
LmxM.26.1480.1_38_0.129427341939755_384-403_1	LmxM.26.1480.1	0.1484	-0.8233427651578932	-0.27342	-1.7133033397665227	1.0504	-2.560293893242941	0.30846	0.6762686232555818	-1.6989799993891193	0.8685641449534142
LmxM.26.1480.1_38_0.193975504799735_582-601_1	LmxM.26.1480.1	0.24992	-0.9137841860583946	0.36778	-1.0182028641445804	-0.67882	-2.120789853223458	-0.020373333333333316	0.5732684838130676	-1.3509256344754776	0.6687630384259025
LmxM.26.1480.1_43_0.193975504799735_576-595_1	LmxM.26.1480.1	0.46898	-1.157589108668819	0.39912	-1.0315302330801324	0.584	-1.4418264258687807	0.4840333333333333	0.09335473064249789	-1.2103152558725776	0.21016844768763274
LmxM.26.1480.1_43_0.207878186031116_621-640_1	LmxM.26.1480.1	-0.86745	-2.38021327531882	-0.20206	-1.6155920513070157	-0.35047	-1.7271836960593359	-0.4733266666666667	0.3492939785242989	-1.9076630075617238	0.4130266219780627
LmxM.26.1490.1_0_0.130168453292496_259-240_0	LmxM.26.1490.1	0.2155	-0.8820363884144475	-0.10305	-1.5080299539326425	-1.061	-2.5890858391746523	-0.3161833333333333	0.6644038123260081	-1.659717393840581	0.8635747022722166
LmxM.26.1490.1_29_0.145992853496682_283-302_1	LmxM.26.1490.1	-0.12547	-1.5192344168020278	-0.60809	-2.09714072775536	-0.94932	-2.4354091623978724	-0.56096	0.4139421859390512	-2.0172614356517538	0.46328130449774535
LmxM.26.1490.1_38_0.145992853496682_280-299_1	LmxM.26.1490.1	0.73193	-1.5747942365216128	0.47378	-1.1731859287369424	0.32526	-1.0686316095666935	0.5103233333333334	0.20578309851232518	-1.2722039249417496	0.2672144717465497
LmxM.26.1490.1_43_0.17457886676876_352-333_0	LmxM.26.1490.1	0.20668	-0.880229501927625	-0.97429	-2.5102022518402056	-0.44411	-1.8418129381759853	-0.4039066666666667	0.5915105799842749	-1.744081563981272	0.8193694877714727
LmxM.26.1490.1_43_0.304747320061256_604-585_0	LmxM.26.1490.1	-0.3748	-1.8043953854564139	0.28955	-0.9414452109596112	-0.41483	-1.803589357079718	-0.16669333333333336	0.3956249292364339	-1.5164766511652477	0.49799199826820745
LmxM.26.1490.1_48_0.461459928534967_899-918_1	LmxM.26.1490.1	0.36939	-1.0515456719818599	-0.57998	-2.0534877125519646	-0.1731	-1.50979546707242	-0.1278966666666667	0.47629649928729617	-1.538276283868748	0.5015778412763924
LmxM.26.1500.1_43_0.376543209876543_56-75_1	LmxM.26.1500.1	0.42941	-1.1154692826190318	-0.1314	-1.5259077004817023	-0.40115	-1.7895063974521879	-0.03438	0.42369462906673716	-1.4769611268509741	0.3396738632067421
LmxM.26.1500.1_43_0.376543209876543_57-76_1	LmxM.26.1500.1	0.081422	-0.7627520204883813	0.13948	-0.8100780526104084	-0.84121	-2.3107115758392456	-0.20676933333333336	0.5502080538135854	-1.2945138829793452	0.8803710874168019
LmxM.26.1510.1_14_0.225813134452041_1084-1103_1	LmxM.26.1510.1	0.16865	-0.8404715609490131	-0.51717	-1.9798797468652638	-0.15275	-1.4883052765423066	-0.16709000000000004	0.3431348055793816	-1.4362188614521945	0.5714870947895017
LmxM.26.1510.1_14_0.225813134452041_1085-1104_1	LmxM.26.1510.1	0.3213	-0.980821891388428	-0.23164	-1.66135994588055	-0.017888	-1.3285037132557591	0.023923999999999987	0.27883120953006674	-1.3235618501749125	0.34029594092644266
LmxM.26.1510.1_14_0.268075409156826_1287-1306_1	LmxM.26.1510.1	0.062549	-0.7407913997761327	-0.41769	-1.8673257745889156	0.14264	-0.8715719713339454	-0.07083366666666668	0.30304393914139466	-1.1598963818996646	0.6161316001511032
LmxM.26.1510.1_14_0.390511704992749_1881-1900_1	LmxM.26.1510.1	0.28725	-0.9539392630649065	-1.1634	-2.733497679486616	0.53842	-1.3685101189696776	-0.11257666666666666	0.9186641664032256	-1.6853156871737334	0.931118341242485
LmxM.26.1510.1_19_0.180236171535115_873-854_0	LmxM.26.1510.1	1.3068	-3.1268199156072454	-0.43445	-1.9095204995356025	-0.54462	-1.9595367604607612	0.10924333333333332	1.0385763499297167	-2.3319590585345362	0.688823811412617
LmxM.26.1510.1_33_0.221462606173607_1063-1082_1	LmxM.26.1510.1	0.27113	-0.9317804675107211	-0.053414	-1.4529608766842077	0.16362	-0.8916669116382867	0.12711199999999998	0.16532340285634092	-1.0921360852777384	0.313126447160447
LmxM.26.1520.1_29_0.0232172470978441_21-40_1	LmxM.26.1520.1	0.1293	-0.8017548034550842	-0.23375	-1.6575317277948605	-0.1715	-1.5104118524008732	-0.09198333333333335	0.19414814146247533	-1.3232327945502727	0.45756478867094946
LmxM.26.1520.1_57_0.373963515754561_441-460_1	LmxM.26.1520.1	0.30439	-0.9732679170915338	0.56608	-1.283909891762874	0.852	-1.9920524834807887	0.5741566666666666	0.2738943271287913	-1.4164100974450655	0.522156802653765
LmxM.26.1530.1_29_0.160606060606061_103-122_1	LmxM.26.1530.1	0.35648	-1.0335370465795222	0.66971	-1.4452009598974198	-0.61197	-2.040372266958509	0.13807333333333338	0.6681706440972496	-1.5063700911451505	0.5061971327576861
LmxM.26.1530.1_57_0.160606060606061_96-115_1	LmxM.26.1530.1	0.034213	-0.7373960624014428	-1.6191	-3.2577212339341273	-0.25898	-1.6205076775184264	-0.6146223333333333	0.8821689582706554	-1.8718749912846653	1.2788271530538657
LmxM.26.1530.1_57_0.333333333333333_217-236_1	LmxM.26.1530.1	-0.21249	-1.6121037166242034	0.21008	-0.8793003682318629	-2.3266	-4.055291452373373	-0.7763366666666668	1.3590911129255954	-2.1822318457431464	1.662983585110235
LmxM.26.1540.1_29_0.173366834170854_212-193_0	LmxM.26.1540.1	0.33767	-1.01271988668783	-1.7569	-3.395215098444573	-1.6078	-3.242075564034148	-1.00901	1.1686393666567971	-2.5500035163888506	1.3335267705823974
LmxM.26.1540.1_43_0.131490787269682_149-168_1	LmxM.26.1540.1	-0.20728	-1.6114864095808983	-0.41166	-1.873603279862987	0.65981	-1.5781072570749821	0.01362333333333332	0.5688679128174952	-1.687732315506289	0.16183186799474916
LmxM.26.1540.1_57_0.184254606365159_209-228_1	LmxM.26.1540.1	0.81754	-1.7213681186013252	-0.37981	-1.8195414771552418	-1.3671	-2.937425098768205	-0.30978999999999995	1.0940018659490485	-2.159444898174924	0.6755363768656801
LmxM.26.1540.1_67_0.216917922948074_249-268_1	LmxM.26.1540.1	-0.64772	-2.1251259350768286	0.45664	-1.1434014703966793	0.12109	-0.8507900694425079	-0.02332999999999999	0.566167470542065	-1.3731058249720052	0.667499844564509
LmxM.26.1540.1_67_0.224455611390285_258-277_1	LmxM.26.1540.1	-1.4769	-3.074717551210281	-0.34663	-1.7845773530515057	0.15264	-0.8808935354034396	-0.5569633333333334	0.8348833668443355	-1.9133961465550753	1.1025704804013667
LmxM.26.1540.1_71_0.488274706867672_572-591_1	LmxM.26.1540.1	0.30756	-0.9686302134499295	-0.2767	-1.7066483515939754	-0.94272	-2.431823876200849	-0.30395333333333335	0.6255853880433376	-1.702367480414918	0.7316062247357875
LmxM.26.1550.1_0_0.0747363594681339_159-178_1	LmxM.26.1550.1	-2.1666	-3.8376146333878003	-1.0181	-2.562337600148904	-1.3095	-2.8709042982508945	-1.4980666666666667	0.5970185117174619	-3.090285510595866	0.6653412396087531
LmxM.26.1550.1_0_0.0912425492893168_193-212_1	LmxM.26.1550.1	0.52135	-1.2157774642799588	-0.70173	-2.1968655635823997	0.45408	-1.2375882472272817	0.09123333333333333	0.6875495976533862	-1.550077091696547	0.560241397155299
LmxM.26.1550.1_14_0.209536909674461_450-469_1	LmxM.26.1550.1	-0.49819	-1.9517024243749772	-0.18394	-1.5897848246024242	0.6164	-1.4968711208281802	-0.021910000000000023	0.574689488071602	-1.6794527899351939	0.2403084199038992
LmxM.26.1550.1_29_0.0912425492893168_194-213_1	LmxM.26.1550.1	-0.36969	-1.8070685755109424	-0.79381	-2.3045691258815393	-0.67331	-2.112218965999236	-0.61227	0.21854943330972057	-2.074618889130573	0.25087252488098166
LmxM.26.1550.1_33_0.202200825309491_447-428_0	LmxM.26.1550.1	-0.76781	-2.2648521921478837	-2.0111	-3.700141111172383	-2.4508	-4.16387549800463	-1.7432366666666665	0.8728842472134168	-3.3762896004416323	0.990066780474284
LmxM.26.1550.1_33_0.353966070609812_768-787_1	LmxM.26.1550.1	-0.52019	-1.9800504827004535	0.20177	-0.8482944209471692	0.82555	-1.9341189171612625	0.16904333333333332	0.6734666383224438	-1.5874879402696285	0.6405721828447302
LmxM.26.1560.1_19_0.173696387257519_969-988_1	LmxM.26.1560.1	-0.053005	-1.4295331829319444	0.023947	-0.7144888802685129	0.29316	-1.0303510572299799	0.088034	0.18176333371447606	-1.0581243734768124	0.35833030365065166
LmxM.26.1560.1_29_0.0658480156611497_367-386_1	LmxM.26.1560.1	-0.26891	-1.6907725797089885	1.0565	-2.3388998503098404	0.41303	-1.1819969850989953	0.40020666666666666	0.6627980427199022	-1.737223138372608	0.5798485152894569
LmxM.26.1560.1_29_0.379248976686243_2120-2139_1	LmxM.26.1560.1	0.47825	-1.1700011056129846	-1.1089	-2.663821747010835	-0.42251	-1.8142552169467725	-0.3510533333333333	0.7959841845371888	-1.8826926898568639	0.7492581617442087
LmxM.26.1560.1_29_0.445986830396868_2502-2521_1	LmxM.26.1560.1	-1.0908	-2.6391660460506174	-0.35016	-1.7819950900772379	-1.023	-2.5542648226952203	-0.82132	0.40944232707427786	-2.3251419862743585	0.4722906600476396
LmxM.26.1560.1_29_0.460224239188468_2589-2570_0	LmxM.26.1560.1	-0.14965	-1.5368337538058243	-0.1619	-1.565882626878861	0.10547	-0.8355200535912705	-0.06869333333333333	0.15095418388813653	-1.3127454780919854	0.41354448200782334
LmxM.26.1560.1_33_0.262146289375334_1479-1460_0	LmxM.26.1560.1	-0.40025	-1.8354659903232478	-0.44495	-1.8944774626688998	-1.3468	-2.913966304196844	-0.7306666666666667	0.5340549932669232	-2.214636585729664	0.6063556133290426
LmxM.26.1570.1_29_0.442176870748299_906-925_1	LmxM.26.1570.1	-0.45795	-1.9019524160490247	0.46082	-1.16326468842457	-0.72761	-2.1825830319316286	-0.24158	0.6230597474560526	-1.7492667121350742	0.5265331561139026
LmxM.26.1570.1_43_0.206511175898931_428-409_0	LmxM.26.1570.1	0.4746	-1.1718201435534816	0.38722	-1.0400488702324697	-0.060239	-1.3770659018248435	0.26719366666666666	0.2869110132085092	-1.1963116385369315	0.16983814321502408
LmxM.26.1570.1_43_0.442176870748299_900-919_1	LmxM.26.1570.1	-0.73987	-2.232829994844577	0.17219	-0.8342591049106207	0.90926	-2.144769312083274	0.11386	0.8261109071426185	-1.7372861372794908	0.7832828587769509
LmxM.26.1570.1_52_0.0573372206025267_107-126_1	LmxM.26.1570.1	-0.011732	-1.3845422682265267	0.65672	-1.4000690721822158	0.53278	-1.3572670103302333	0.3925893333333333	0.3555939908678623	-1.3806261169129919	0.021668094183109585
LmxM.26.1570.1_52_0.386783284742468_793-812_1	LmxM.26.1570.1	-0.66448	-2.145535104285598	-0.68057	-2.1755922037566116	-0.0707	-1.3901656256072734	-0.4719166666666667	0.3475569481873918	-1.9037643112164941	0.4450433290161669
LmxM.26.1570.1_57_0.242468415937804_489-508_1	LmxM.26.1570.1	0.29785	-0.967050015661147	-0.28881	-1.7145338600658733	-0.24234	-1.595136105745789	-0.07776666666666666	0.32612233200646246	-1.4255733271576032	0.40155532162259644
LmxM.26.1580.1_0_0.0413832199546485_67-86_1	LmxM.26.1580.1	-0.036803	-1.4120359709147563	-0.44662	-1.8973230582996834	-0.4895	-1.898828660768968	-0.32430766666666666	0.2499077302052366	-1.7360625633278026	0.2806162702923811
LmxM.26.1580.1_0_0.175736961451247_306-325_1	LmxM.26.1580.1	-0.097468	-1.502582816953161	-0.46182	-1.91375428826244	-1.1738	-2.7281345303220292	-0.577696	0.5474423066296575	-2.048157211845877	0.6237326029126372
LmxM.26.1580.1_19_0.175736961451247_303-322_1	LmxM.26.1580.1	0.49222	-1.1971334756755256	0.76716	-1.6449341052175628	-2.3372	-4.066947127706704	-0.3592733333333334	1.718442150592604	-2.3030049028665975	1.5439399212355898
LmxM.26.1580.1_38_0.0549886621315193_90-109_1	LmxM.26.1580.1	0.094872	-0.7749694480707172	0.18324	-0.8424621058886164	-0.045705	-1.3599677449962204	0.077469	0.11546038958448043	-0.9924664329851846	0.32004956719577904
LmxM.26.1580.1_38_0.124716553287982_216-235_1	LmxM.26.1580.1	-1.2271	-2.7913479035147946	0.64364	-1.377515641931272	0.61162	-1.4921150594300938	0.009386666666666654	1.0709485411229307	-1.8869928682920536	0.7852877045531219
LmxM.26.1580.1_43_0.0873015873015873_144-163_1	LmxM.26.1580.1	-0.3119	-1.7331187316861645	0.053065	-0.7355692604174798	0.86003	-2.01852140019014	0.20039833333333332	0.5996960184612978	-1.495736464097928	0.6736128739571503
LmxM.26.1590.1_43_0.149462365591398_131-150_1	LmxM.26.1590.1	-0.13002	-1.521179330040796	0.41926	-1.0712362941774711	0.46579	-1.2560766457074901	0.2516766666666667	0.3313767029127626	-1.2828307566419193	0.22616149256536827
LmxM.26.1600.1_19_0.0304847576211894_58-77_1	LmxM.26.1600.1	-0.18134	-1.5774612664967396	-0.2714	-1.698243804958163	-1.3388	-2.902378416908922	-0.5971799999999999	0.6438383874855552	-2.059361162787942	0.7325678626984361
LmxM.26.1600.1_29_0.0139930034982509_21-40_1	LmxM.26.1600.1	-0.21363	-1.620241539358363	-0.040264	-1.441317007950602	-0.74415	-2.1977257048409924	-0.33268133333333333	0.3667339501945972	-1.7530947507166523	0.39531760776496205
LmxM.26.1600.1_29_0.499750124937531_996-1015_1	LmxM.26.1600.1	0.21322	-0.875510398075147	-0.11119	-1.5155586639565286	0.27042	-1.0043316961944952	0.12415	0.20580730477803746	-1.131800252742057	0.33852861082289654
LmxM.26.1600.1_43_0.0139930034982509_20-39_1	LmxM.26.1600.1	0.10114	-0.7815511087338435	-2.0449	-3.71554272285306	-0.85261	-2.3327091418982078	-0.9321233333333333	1.075227277385267	-2.276600991161704	1.4678003240784403
LmxM.26.1600.1_43_0.0334832583708146_59-78_1	LmxM.26.1600.1	-0.71838	-2.2072878833463174	-1.1655	-2.740711843043928	-0.17316	-1.5172095291254826	-0.6856800000000001	0.4969775008991856	-2.155069751838576	0.6134203517854355
LmxM.26.1600.1_57_0.499750124937531_995-1014_1	LmxM.26.1600.1	-0.057648	-1.4345938964116598	-1.2297	-2.809337103427858	-0.37414	-1.7556438529302665	-0.5538293333333333	0.6063354393908815	-1.9998582842565948	0.7191733015486093
LmxM.26.1610.1_0_0.0836298932384342_148-129_0	LmxM.26.1610.1	0.39416	-1.0525328235518168	0.045319	-0.7321382466059345	-0.52113	-1.928781017562851	-0.02721699999999999	0.4619361963485866	-1.2378173625735343	0.6194644869734096
LmxM.26.1610.1_29_0.0836298932384342_145-126_0	LmxM.26.1610.1	-0.057504	-1.442453648799478	-0.49731	-1.9553345046267256	-1.355	-2.9234573225440683	-0.6366046666666666	0.6598683358256655	-2.1070818253234243	0.7520727407739316
LmxM.26.1610.1_29_0.278173190984579_459-478_1	LmxM.26.1610.1	1.5918	-4.474508381795158	-0.70862	-2.2044258676649444	0.073141	-0.8082579710503699	0.3187736666666667	1.1697156061625977	-2.4957307401701576	1.8504031763727982
LmxM.26.1610.1_38_0.183867141162515_306-325_1	LmxM.26.1610.1	-0.55583	-2.0217399264969824	0.14616	-0.8177882571581108	1.0814	-2.6799104925778945	0.22390999999999997	0.8213795195279707	-1.8398128920776626	0.9442975639599254
LmxM.26.1610.1_43_0.387900355871886_660-641_0	LmxM.26.1610.1	0.37357	-1.039248107822993	0.19229	-0.8538114159630621	-0.19696	-1.5414878021662697	0.12296666666666667	0.2915140024652904	-1.144849108650775	0.3557926103325471
LmxM.26.1610.1_46_0.0130486358244365_15-34_1	LmxM.26.1610.1	-0.78745	-2.2895380362291062	0.0022849	-0.7041335945647985	-3.5165	-5.462181128359828	-1.4338883666666666	1.8463135471909975	-2.8186175863845775	2.4227459547500594
LmxM.26.1620.1_29_0.461240310077519_589-608_1	LmxM.26.1620.1	-5.259	-7.446594668131944	-4.1712	-6.171472400080082	-4.6161	-6.78925405973043	-4.682099999999999	0.5468950630605476	-6.802440375980818	0.6376633977441567
LmxM.26.1620.1_67_0.265891472868217_333-352_1	LmxM.26.1620.1	-0.6152	-2.0879112284060586	-0.13209	-1.5382996265124271	0.25135	-0.983073004005442	-0.16531333333333334	0.43422928048823856	-1.5364279529746427	0.5524214902549962
LmxM.26.1620.1_67_0.433333333333333_552-571_1	LmxM.26.1620.1	-0.88079	-2.3957692293748423	-1.4417	-3.0436935003914005	-2.2816	-3.9964495717527515	-1.5346966666666668	0.705020176330673	-3.1453041005063316	0.8051632909916798
LmxM.26.1620.1_77_0.441860465116279_580-561_0	LmxM.26.1620.1	-2.7477	-4.508222823486918	-1.0907	-2.647368012884819	-5.8345	-5.982288990247579	-3.2243	2.407544450264626	-4.379293275539772	1.6711946632765249
LmxM.26.1620.1_81_0.433333333333333_548-567_1	LmxM.26.1620.1	1.1148	-2.531064327886953	0.25459	-0.9043023793638174	0.30031	-1.0386255997514904	0.5565666666666668	0.4839844216845552	-1.4913307690007536	0.9029369230402808
LmxM.26.1630.1_43_0.185606060606061_42-61_1	LmxM.26.1630.1-LmxM.26.1640.1	0.98148	-2.115653717909438	-1.3206	-2.9277322699489177	0.31966	-1.0617187253677658	-0.006486666666666659	1.185188515694163	-2.035034904408707	0.9356154028006262
LmxM.26.1630.1_67_0.231060606060606_52-71_1	LmxM.26.1630.1-LmxM.26.1640.1	-0.91473	-2.451811984176383	-0.025745	-1.3963425613765876	-3.0032	-5.0982831337396926	-1.3145583333333335	1.528465436756204	-2.982145893097554	1.9071002966652606
LmxM.26.1650.1_43_0.340425531914894_339-320_0	LmxM.26.1650.1	-0.52042	-1.9776620177743351	0.010385	-0.7076399326573564	0.056149	-0.7937793950373343	-0.15129533333333334	0.32048923629403425	-1.1596937818230086	0.7096893884043721
LmxM.26.1650.1_43_0.423505572441743_409-428_1	LmxM.26.1650.1	-0.95617	-2.4859151177955128	-0.68924	-2.1842212966120345	0.085803	-0.8196967996363932	-0.519869	0.5412410137018443	-1.8299444046813136	0.8878090774819326
LmxM.26.1650.1_52_0.339412360688956_338-319_0	LmxM.26.1650.1	0.36013	-1.044475904451702	-0.72899	-2.2265369800354065	1.9022	-8.339578801709049	0.5111133333333333	1.322076843165076	-3.8701972287320525	3.9154624031207694
LmxM.26.1650.1_63_0.227963525835866_235-216_0	LmxM.26.1650.1	1.1077	-2.6480912997332346	-0.0608	-1.4377170282214493	-2.5696	-2.194618384885782	-0.5075666666666666	1.8789183492992274	-2.093475570946822	0.6114931486885521
LmxM.26.1660.1_0_0.0469094922737307_81-100_1	LmxM.26.1660.1	0.165	-0.8416862422954099	-0.23127	-1.6439418523359102	-0.27486	-1.6389907989198844	-0.11370999999999999	0.24235195501584056	-1.374872964517068	0.4617598821872564
LmxM.26.1660.1_0_0.0469094922737307_82-101_1	LmxM.26.1660.1	-1.0113	-2.547164223995578	0.25293	-0.9166409226545514	0.11756	-0.8472817956150338	-0.21360333333333337	0.6941334441109529	-1.4370289807550545	0.9620305950641297
LmxM.26.1660.1_43_0.00717439293598234_45228_1	LmxM.26.1660.1	-0.66201	-2.141710201688878	-0.51041	-1.9740867182616069	0.33204	-1.0765206636902955	-0.2801266666666667	0.5355433323582074	-1.7307725278802604	0.5727639429958087
LmxM.26.1660.1_43_0.394591611479029_708-727_1	LmxM.26.1660.1	-0.88905	-2.4055966826907387	1.1916	-2.781990128636978	0.11904	-0.8485541829967501	0.14053000000000002	1.0404914563320546	-2.0120469981081555	1.0250388551902403
LmxM.26.1660.1_52_0.288631346578366_519-538_1	LmxM.26.1660.1	0.21843	-0.8756956895162912	-0.0076185	-1.39736829283955	0.85633	-2.004444569203069	0.35571383333333334	0.448036707016382	-1.4258361838529698	0.5649126693238549
LmxM.26.1660.1_57_0.288631346578366_515-534_1	LmxM.26.1660.1	-1.3454	-2.9368726214546164	-0.20451	-1.6205076775184264	0.063894	-0.7999200679742057	-0.4953386666666666	0.7483070089377309	-1.7857667889824163	1.0780187773865595
LmxM.26.1665.1_38_0.14769647696477_103-122_1	LmxM.26.1665.1	0.26232	-0.9166409226545514	-0.52581	-1.9915360589460687	0.85163	-1.996190548190871	0.19604666666666667	0.6911073392992823	-1.6347891765971638	0.621938985792135
LmxM.26.1665.1_43_0.220867208672087_159-178_1	LmxM.26.1665.1	-1.1927	-2.7522328624135937	-0.568	-2.0397789339838455	-0.061471	-1.379991721724897	-0.6073903333333334	0.5666422693201888	-2.0573345060407786	0.6862889957097801
LmxM.26.1665.1_43_0.476964769647696_342-361_1	LmxM.26.1665.1	0.23149	-0.8927647593836037	-0.79291	-2.303927820399048	0.19914	-0.9266157252298477	-0.12076000000000002	0.5823236621501826	-1.374436101670833	0.805141362346035
LmxM.26.1665.1_71_0.220867208672087_152-171_1	LmxM.26.1665.1	0.5847	-1.3375538433321958	0.083919	-0.7684422521125529	-0.70731	-2.151483816694538	-0.012897000000000011	0.6514234133165617	-1.4191599707130955	0.6951227678330836
LmxM.26.1665.1_71_0.318428184281843_225-244_1	LmxM.26.1665.1	-0.15871	-1.5521521248668722	-0.25143	-1.688957318381	-0.56658	-1.9813601291494287	-0.3255733333333333	0.2138046062023298	-1.7408231907991	0.21925425714526448
LmxM.26.1665.1_71_0.395663956639566_281-300_1	LmxM.26.1665.1	0.046402	-0.7400924149358805	-0.88318	-2.4055966826907387	-1.2502	-2.7924469399297402	-0.6956593333333334	0.6683316444111661	-1.9793786791854533	1.090543953240637
LmxM.26.1670.1_14_0.05625_64-45_0	LmxM.26.1670.1-LmxM.26.1680.1-LmxM.26.1700.1-LmxM.26.1690.1	-0.70281	-2.216511495643301	0.21013	-0.8948020064590908	0.8297	-1.9509213255678017	0.11234	0.7709208053360606	-1.687411609223398	0.6991473531422597
LmxM.26.1670.1_43_0.05625_65-46_0	LmxM.26.1670.1-LmxM.26.1680.1-LmxM.26.1700.1-LmxM.26.1690.1	-2.5174	-4.399334416142669	1.0163	-2.255935374427775	-4.5369	-4.590153990816206	-2.0126666666666666	2.8107960373056833	-3.74847459379555	1.296093367984295
LmxM.26.1670.1_49_0.346875_340-321_0	LmxM.26.1670.1-LmxM.26.1700.1-LmxM.26.1690.1	-3.1954	-3.1330081719704275	-0.292	-1.7172352174635384	-0.028774	-1.3426673147067987	-1.1720579999999998	1.7572013596887521	-2.0643035680469217	0.9442840813438342
LmxM.26.1670.1_57_0.0916666666666667_79-98_1	LmxM.26.1670.1-LmxM.26.1680.1-LmxM.26.1700.1-LmxM.26.1690.1	-0.58907	-2.056185168706846	0.23251	-0.8922291195309034	0.89187	-2.096030065210887	0.1784366666666667	0.7419493007836407	-1.6814814511495453	0.6838028489034333
LmxM.26.1710.1_34_0.116751269035533_72-53_0	LmxM.26.1710.1	0.41074	-1.115500541178298	2.3676	-13.539096580356931	0.56703	-1.4176521069059684	1.1151233333333332	1.0874879270287707	-5.3574164094803995	7.087153286479248
LmxM.26.1710.1_52_0.240270727580372_138-157_1	LmxM.26.1710.1	0.61133	-1.648276700368443	2.8849	-19.931547060344148	-0.43573	-0.00012840557277187653	1.0201666666666667	1.6976473321138679	-7.193317388761787	11.062367268125543
LmxM.26.1720.1_29_0.487034417727487_1029-1048_1	LmxM.26.1720.1	-0.024063	-1.402355369214507	-0.45156	-1.9081119931636332	-1.213	-2.7653172043530665	-0.5628743333333334	0.602234138932968	-2.0252615222437353	0.6889914731938522
LmxM.26.1730.1_14_0.300194931773879_931-912_0	LmxM.26.1730.1	1.961	-7.167277489922115	1.5559	-4.035969620880368	3.0968	-19.93156852271791	2.2045666666666666	0.7988033195557798	-10.378271877840131	8.42023632871759
LmxM.26.1730.1_19_0.111111111111111_346-327_0	LmxM.26.1730.1	1.6794	-4.9547359792565375	2.0267	-7.638298107128587	2.7342	-19.916937619373993	2.1467666666666667	0.5375525679720388	-10.836657235253037	7.977405299608772
LmxM.26.1730.1_29_0.111111111111111_347-328_0	LmxM.26.1730.1	0.77986	-1.6594901417750372	1.2998	-2.95656029859092	0.81059	-1.893029974713534	0.9634166666666667	0.2917214312204939	-2.1696934716931637	0.6913788873304875
LmxM.26.1730.1_38_0.0578297595841455_174-193_1	LmxM.26.1730.1	0.61365	-1.3676536018554595	0.51544	-1.2022697970129281	1.1686	-2.9919319678870777	0.7658966666666668	0.3521913997151738	-1.8539517889184882	0.9889828696797963
LmxM.26.1730.1_38_0.0578297595841455_175-194_1	LmxM.26.1730.1	-0.010428	-1.3854465642824534	0.10072	-0.7699913269316933	0.98878	-2.3564503866393953	0.35969066666666666	0.5476344688396936	-1.503962759284514	0.7998422678194035
LmxM.26.1730.1_38_0.113385315139701_342-361_1	LmxM.26.1730.1	0.58564	-1.314190787395161	0.091585	-0.7610395384041454	1.3129	-3.6053322128932197	0.6633749999999999	0.6143570866971423	-1.8935208462308422	1.5080509581380095
LmxM.26.1750.1_19_0.0947775628626693_153-134_0	LmxM.26.1750.1	-0.54333	-2.0062981068553363	0.34392	-0.9951002811750207	-1.3674	-2.9287205977923443	-0.5222699999999999	0.8558543557755607	-1.9767063286075672	0.9671497491152642
LmxM.26.1750.1_29_0.279174725983237_423-442_1	LmxM.26.1750.1	-0.68898	-2.173508052209407	-0.65012	-2.1354211985263847	-0.55444	-1.980847517205118	-0.6311800000000001	0.06924085210336452	-2.0965922559803034	0.10203080672752655
LmxM.26.1750.1_52_0.197936814958092_297-316_1	LmxM.26.1750.1	-0.24909	-1.6582145935663306	0.14585	-0.8193912631215909	-3.0501	-5.1488262526765345	-1.0511133333333333	1.7423992570686357	-2.5421440364548187	2.2960836825341358
LmxM.26.1750.1_57_0.250161186331399_384-403_1	LmxM.26.1750.1	-1.5069	-3.1079152271129082	-0.023491	-1.4149567106186154	-1.1017	-2.623789645109786	-0.8773636666666667	0.7667272384364163	-2.38222052761377	0.8719483147173875
LmxM.26.1750.1_67_0.451321727917473_696-715_1	LmxM.26.1750.1	-0.30092	-1.7200842266358811	-0.48071	-1.9439104017866524	-0.87011	-2.3471711996104676	-0.5505800000000001	0.2909564859218643	-2.0037219426776667	0.317793302692844
LmxM.26.1750.1_86_0.466795615731786_713-732_1	LmxM.26.1750.1	0.20384	-0.8697254092203409	0.70488	-1.4938205601119192	0.40039	-1.1635555178772368	0.43637	0.25245037274680343	-1.175700495736499	0.3122247823395781
LmxM.26.1755.1_43_0.31321084864392_352-371_1	LmxM.26.1755.1	-0.7967	-2.29838174858214	-0.32899	-1.761012644187124	-0.048685	-1.3667975929472587	-0.3914583333333334	0.3778998935675073	-1.8087306619055072	0.4676216597514679
LmxM.26.1755.1_43_0.31321084864392_353-372_1	LmxM.26.1755.1	0.24676	-0.9013891017609518	0.0021999	-0.6956969081700235	0.32738	-1.0706907383688602	0.19211330000000001	0.16933759394968975	-0.8892589160999451	0.18779097216034205
LmxM.26.1755.1_43_0.31321084864392_354-373_1	LmxM.26.1755.1	-0.059539	-1.4443762171022416	-0.031258	-1.4234836667317412	0.082243	-0.8164156682574163	-0.0028513333333333355	0.07503824301203575	-1.228091850697133	0.3566750398560995
LmxM.26.1755.1_52_0.229221347331584_255-274_1	LmxM.26.1755.1	-0.32071	-1.747773289225127	-0.32079	-1.755302877789363	1.5659	-5.130062282687739	0.30813333333333337	1.0892578861010525	-2.8777128165674095	1.9505954890303079
LmxM.26.1755.1_67_0.402449693788276_456-475_1	LmxM.26.1755.1	0.10796	-0.7823201015797244	-0.26976	-1.7024164819768262	1.0232	-2.4769720653831397	0.2871333333333334	0.664841111043333	-1.6539028829798967	0.8483669586749706
LmxM.26.1755.1_71_0.229221347331584_251-270_1	LmxM.26.1755.1	-1.1933	-2.7568086471546813	0.50823	-1.1839623270140303	-0.52237	-1.9331819804866324	-0.40248	0.8570771810636426	-1.957984318218448	0.786716437900416
LmxM.26.1760.1_43_0.0467224546722455_57-76_1	LmxM.26.1760.1	-0.23407	-1.640609273992228	0.5508	-1.2586978408102822	0.58	-1.4360765410491103	0.29890999999999995	0.46180506742564015	-1.4451278852838734	0.1911165372831825
LmxM.26.1760.1_43_0.483960948396095_684-703_1	LmxM.26.1760.1	-0.094548	-1.5008669325119721	0.079002	-0.7535773186520968	-0.396	-1.789057605975992	-0.137182	0.24035384013574654	-1.3478339523800205	0.5344335095361666
LmxM.26.1760.1_52_0.350069735006974_498-517_1	LmxM.26.1760.1	-0.25865	-1.6708373581620704	-0.60598	-2.087420643037539	0.46593	-1.2551465769552677	-0.1329	0.5469072671852149	-1.671134859384959	0.4161371127987895
LmxM.26.1760.1_52_0.385634588563459_548-567_1	LmxM.26.1760.1	-0.077481	-1.4606436307627289	0.62105	-1.3537230379869865	0.27686	-1.0115850656187875	0.2734763333333333	0.34927779258111064	-1.275317244789501	0.23457195066222009
LmxM.26.1760.1_67_0.45258019525802_644-663_1	LmxM.26.1760.1	0.0013074	-0.7068861747063568	-0.1852	-1.607524301647712	0.12614	-0.8558204646793798	-0.01925086666666667	0.15668481306831666	-1.0567436470111495	0.4827679078230578
LmxM.26.1760.1_67_0.483960948396095_690-709_1	LmxM.26.1760.1	0.95302	-2.089322591305636	-0.93239	-2.462268580564255	-0.040165	-1.3566757433770924	-0.006511666666666691	0.9431554098653803	-1.9694223050823279	0.5624641672028657
LmxM.26.1770.1_29_0.0437710437710438_45102_1	LmxM.26.1770.1	1.6949	-5.762113271627143	0.38615	-1.0750913674236406	2.0698	-12.053824319375172	1.3836166666666667	0.8839356966619989	-6.297009652808652	5.508877373069526
LmxM.26.1770.1_71_0.245791245791246_63-82_1	LmxM.26.1770.1	-0.10157	-1.4896416078159422	0.13821	-0.8031890291347241	-0.6184	-2.0447705315276425	-0.19391999999999998	0.3866666069109149	-1.4458670561594362	0.6219471965533812
LmxM.26.1780.1_0_0.103825136612022_14-33_1	LmxM.26.1780.1	0.23259	-0.8983741258893063	-0.24239	-1.662044626485851	-0.0441	-1.3600788423206143	-0.01796666666666667	0.238565951957385	-1.3068325315652571	0.38460958851429633
LmxM.26.1780.1_0_0.103825136612022_15-34_1	LmxM.26.1780.1	-0.79884	-2.3021479105806	0.87298	-1.8653269332851148	0.69455	-1.642184534062477	0.25623	0.9180625495574907	-1.936553125976064	0.3356974716619662
LmxM.26.1780.1_0_0.103825136612022_16-35_1	LmxM.26.1780.1	0.37705	-1.0605447158676322	0.8556	-1.840572314755128	-1.4594	-3.042504345074044	-0.07558333333333334	1.222073627419123	-1.9812071252322683	0.9984360797714896
LmxM.26.1785.1_0_0.0464646464646465_39-58_1	LmxM.26.1785.1	0.47243	-1.1762473793676353	0.85877	-1.733166694260169	-0.29916	-1.6651525938523795	0.3440133333333333	0.589549490232443	-1.524855555826728	0.30381281240950087
LmxM.26.1785.1_19_0.0464646464646465_42-61_1	LmxM.26.1785.1	-0.94866	-2.474564510145035	-0.18899	-1.596880645611364	-1.7161	-3.3862118907591348	-0.9512499999999999	0.7635582945001645	-2.4858856821718445	0.8947193431001498
LmxM.26.1785.1_29_0.146464646464646_141-160_1	LmxM.26.1785.1	-0.47886	-1.9294403067537202	-0.52417	-1.9877545836058994	-0.39813	-1.7811518902397434	-0.4670533333333333	0.06384409474127843	-1.8994489268664543	0.10651657325127481
LmxM.26.1785.1_38_0.0494949494949495_45-64_1	LmxM.26.1785.1	0.28368	-0.9515378005270532	-0.35467	-1.7885092725859646	-1.8145	-3.465173414109468	-0.6284966666666666	1.075558278585281	-2.0684068290741617	1.279979679941642
LmxM.26.1785.1_38_0.146464646464646_138-157_1	LmxM.26.1785.1	-0.20369	-1.6042308368506328	0.47766	-1.1616500359766952	-0.90169	-2.3853297274914693	-0.20924	0.6896917481745015	-1.7170702001062657	0.619594656433846
LmxM.26.1785.1_52_0.107070707070707_98-117_1	LmxM.26.1785.1	0.41076	-1.0906462310420602	-0.77512	-2.2802575550382262	0.49563	-1.3004448140452256	0.043756666666666666	0.7104364684004709	-1.5571162000418373	0.6349834059540801
LmxM.26.1790.1_0_0.0145660286505357_114-133_1	LmxM.26.1790.1	0.69675	-1.5153111970329496	-0.4265	-1.8804393034770852	1.5278	-4.8086597082268145	0.5993499999999999	0.9807839683131041	-2.734803402912283	1.8052671865539736
LmxM.26.1790.1_0_0.0394847718791381_324-343_1	LmxM.26.1790.1	-0.091297	-1.483173943305624	0.10596	-0.7771187939534011	0.55102	-1.3886916210727727	0.18856099999999998	0.329028837676882	-1.2163281194439326	0.3832888610460964
LmxM.26.1790.1_14_0.200553749849525_1661-1680_1	LmxM.26.1790.1	-0.45515	-0.0006479155412855296	-0.51822	-0.012328418060368175	2.3694	-19.931568568987593	0.4653433333333334	1.6492629561817405	-6.6481816341964155	11.503752016323652
LmxM.26.1790.1_14_0.287949921752739_2385-2404_1	LmxM.26.1790.1	-0.93341	-2.506098577342923	-0.43045	-1.880864311501455	1.1873	-3.1050573216824056	-0.05885333333333328	1.1081136169334502	-2.4973400701755946	0.6121435004390918
LmxM.26.1790.1_14_0.287949921752739_2389-2408_1	LmxM.26.1790.1	1.3706	-4.321062737444109	-0.89869	-0.23626380255211002	-0.43573	-0.00012840557277187653	0.012060000000000015	1.1990855637109472	-1.519151648522997	2.429396899251122
LmxM.26.1790.1_29_0.130371975442398_1090-1071_0	LmxM.26.1790.1	-0.41254	-1.8711206643795	-3.3328	-3.5479486435010754	0.70594	-1.6807474098380724	-1.0131333333333334	2.08527922852872	-2.3666055725728827	1.027491645919184
LmxM.26.1800.1_29_0.130994152046784_105-124_1	LmxM.26.1800.1	0.25525	-0.9159874553947737	0.33583	-0.9973161996772817	-0.70981	-2.153215466547417	-0.03957666666666667	0.5818357370713262	-1.3555063738731574	0.6920321080434312
LmxM.26.1800.1_33_0.287719298245614_249-230_0	LmxM.26.1800.1	-1.0947	-2.6413246789419986	0.33035	-0.9837575825410338	-0.8951	-2.4065142768665413	-0.55315	0.7716146884941991	-2.0105321794498576	0.8969300618630575
LmxM.26.1800.1_33_0.378947368421053_327-308_0	LmxM.26.1800.1	-0.31214	-1.7327830383073206	0.1209	-0.7813031339380077	-0.08251	-1.4060209974566293	-0.09124999999999998	0.21665225846964992	-1.3067023899006525	0.4834528327146329
LmxM.26.1800.1_43_0.130994152046784_102-121_1	LmxM.26.1800.1	0.37456	-1.0539698872187486	-0.80676	-2.3170240626579326	-0.65982	-2.1000448286358444	-0.36400666666666665	0.6438232534891337	-1.8236795928375085	0.6753589935671188
LmxM.26.1800.1_52_0.288888888888889_241-260_1	LmxM.26.1800.1	-0.50493	-1.9572380107059504	0.1837	-0.8449995053271127	-1.4234	-3.0237272917501525	-0.5815433333333333	0.8062845680238047	-1.9419882692610717	1.0894439443099224
LmxM.26.1800.1_71_0.366081871345029_302-321_1	LmxM.26.1800.1	-1.0485	-2.589259468535726	-0.29649	-1.7359032000865438	0.55734	-1.3966843908398108	-0.26255	0.8034578203614674	-1.9072823531540266	0.6144810327137449
LmxM.26.1810.1_19_0.177020708082832_258-277_1	LmxM.26.1810.1	0.6333	-1.3919061329869418	-0.32611	-1.755205471120596	-2.3054	-4.005434757112048	-0.66607	1.498555645847027	-2.3841821204065288	1.4157477481142382
LmxM.26.1810.1_19_0.177020708082832_259-278_1	LmxM.26.1810.1	0.16171	-0.8210215394372661	0.99184	-2.0831351221986174	1.2204	-3.199971103810226	0.7913166666666666	0.5571026246871695	-2.034709255148703	1.1902138698180365
LmxM.26.1810.1_43_0.391449565798263_579-598_1	LmxM.26.1810.1	-0.27733	-1.6882597486726278	-0.73833	-2.2622198016972592	-0.43708	-1.9194733106602342	-0.48424666666666666	0.23409137282978487	-1.9566509536767072	0.28878048492272573
LmxM.26.1810.1_57_0.391449565798263_578-597_1	LmxM.26.1810.1	1.0651	-2.45996479296493	-0.52931	-2.0096056311427852	-0.72819	-2.2922207941970814	-0.06413333333333333	0.9829874131611926	-2.253930406101599	0.22760812600753777
LmxM.26.1820.1_0_0.00318287037037037_18-37_1	LmxM.26.1820.1	-0.085179	-1.461954572305307	1.7421	-5.917635305165212	0.084716	-0.8170763813844402	0.5805456666666667	1.00951593831912	-2.7322220862849864	2.777428667228738
LmxM.26.1820.1_0_0.109953703703704_756-775_1	LmxM.26.1820.1	1.0255	-2.196204265244865	-0.090066	-1.4855959209381224	0.61817	-1.502582816953161	0.517868	0.5645061943787685	-1.7281276677120492	0.4054551942292508
LmxM.26.1820.1_0_0.109953703703704_757-776_1	LmxM.26.1820.1	0.614	-1.3467711813958563	1.4474	-3.741551025834951	0.13432	-0.8638059882465626	0.7319066666666666	0.6644330351008545	-1.98404273182579	1.54108416288069
LmxM.26.1820.1_0_0.122974537037037_846-865_1	LmxM.26.1820.1	1.7118	-5.451598888234356	1.6743	-5.002356401653915	1.9056	-8.123408796455799	1.7638999999999998	0.12413996133397176	-6.192454695448023	1.6872736909245944
LmxM.26.1820.1_14_0.26099537037037_1800-1819_1	LmxM.26.1820.1	-0.62719	-2.102273206760872	0.068508	-0.7459115329925526	0.9424	-2.231609847766196	0.127906	0.7864790422051944	-1.69326486250654	0.8229767553719628
LmxM.26.1820.1_14_0.26099537037037_1801-1820_1	LmxM.26.1820.1	0.94772	-2.0318517256698443	1.5094	-4.02451361352626	0.70093	-1.6572131676803155	1.0526833333333334	0.4143294718377312	-2.571192835625473	1.2724757266414668
LmxM.26.1830.1_14_0.302440884820748_788-807_1	LmxM.26.1830.1	0.091838	-0.7839089975384957	-0.41129	-1.8565752329095269	-1.3484	-2.9029178389576247	-0.5559506666666666	0.7309352950305064	-1.8478006898018826	1.0595316710500782
LmxM.26.1830.1_14_0.350495804729214_914-933_1	LmxM.26.1830.1	-0.10565	-1.485272755567152	-0.38865	-1.8402106671276204	-0.37547	-1.7693001848873502	-0.2899233333333333	0.15972139535244906	-1.6982612025273742	0.1878300642250394
LmxM.26.1830.1_29_0.363081617086194_942-961_1	LmxM.26.1830.1	-0.48161	-1.937043866795501	0.45907	-1.1414905777937685	0.89913	-2.115341129606453	0.29219666666666666	0.7053337996532799	-1.7312918580652408	0.5185042344464222
LmxM.26.1830.1_38_0.0713196033562166_184-203_1	LmxM.26.1830.1	0.61552	-1.359634504345312	-0.22703	-1.6462431185040098	-0.78966	-2.2486494022152774	-0.13372333333333336	0.7072215414092908	-1.7515090083548663	0.45375935564267517
LmxM.26.1830.1_43_0.0198321891685736_46-65_1	LmxM.26.1830.1	0.053094	-0.7394660266618537	0.79861	-1.6597180369627766	-0.3738	-1.7523835347636303	0.15930133333333332	0.5933770304497246	-1.3838558661294202	0.5599780553981085
LmxM.26.1830.1_43_0.0198321891685736_49-68_1	LmxM.26.1830.1	0.63512	-1.3859743321952023	0.23802	-0.880707575219959	-0.83404	-2.3047116769328224	0.013033333333333341	0.7599815961806794	-1.523797861449328	0.7219372648200202
LmxM.26.1840.1_29_0.00540357987166498_13-32_1	LmxM.26.1840.1	-1.3033	-2.879796716644451	-0.15515	-1.5781934110108826	-0.50594	-1.9117444035114963	-0.6547966666666666	0.588371341954495	-2.123244843722277	0.6760858809841199
LmxM.26.1840.1_34_0.0759878419452888_231-212_0	LmxM.26.1840.1	-1.3125	-0.5543135486150266	1.1989	-3.1114020749440643	0.51865	-1.3735477798118423	0.1350166666666667	1.298908538286408	-1.6797544677903111	1.3057554651208472
LmxM.26.1840.1_34_0.0759878419452888_232-213_0	LmxM.26.1840.1	-0.10024	-1.4814809749791227	0.96037	-2.072294654408084	0.50327	-1.3139755566840785	0.45446666666666663	0.5319865759897832	-1.6225837286904283	0.3983647246204444
LmxM.26.1840.1_43_0.00540357987166498_45133_1	LmxM.26.1840.1	-0.43993	-1.8807580477568702	0.18282	-0.8460883298681914	1.1011	-2.7340734868956162	0.28133	0.7752235356979301	-1.8203066215068926	0.9454431603701567
LmxM.26.1840.1_49_0.0759878419452888_233-214_0	LmxM.26.1840.1	0.26213	-0.9352523212044163	0.098788	-0.7745251553281218	-0.34164	-1.717330093847702	0.006425999999999987	0.3123021093556686	-1.1423691901267468	0.5043742024215451
LmxM.26.1840.1_52_0.321513002364066_945-964_1	LmxM.26.1840.1	0.22992	-0.9014160495880633	0.016582	-0.7121944045876116	-0.13239	-1.4649782489054775	0.03803733333333333	0.1821054159582667	-1.026196234360384	0.39159730585176034
LmxM.26.1850.1_29_0.0556881463802705_66-85_1	LmxM.26.1850.1	0.40034	-1.0673914947534002	-0.47114	-1.9305397920361114	-0.019767	-1.330243905152518	-0.03018900000000001	0.4358334672360534	-1.4427250639806763	0.4424310727039919
LmxM.26.1850.1_38_0.158313444709626_192-211_1	LmxM.26.1850.1	0.12828	-0.7967838058981435	-0.26177	-1.687237256163402	0.45635	-1.2401078764123157	0.10762	0.3595055080245642	-1.2413763128246205	0.44522808028079813
LmxM.26.1850.1_38_0.167859984089101_204-223_1	LmxM.26.1850.1	-0.57256	-2.03693432751255	0.34418	-1.0032902082748119	0.30981	-1.0499616589214171	0.027143333333333335	0.5196425600673344	-1.3633953982362597	0.5837684241326807
LmxM.26.1850.1_57_0.423229912490056_525-544_1	LmxM.26.1850.1	0.54972	-1.255663207792188	-1.0484	-2.5946523696209876	0.75346	-1.7685135222230048	0.08492666666666666	0.9867621278369642	-1.87294303321206	0.6755754109999917
LmxM.26.1850.1_57_0.497215592680986_621-640_1	LmxM.26.1850.1	-0.26513	-1.688724757666436	-0.3284	-1.7742265687574275	1.0522	-2.563872282479533	0.15289	0.7794675299844118	-2.0089412029677987	0.4824821418259995
LmxM.26.1850.1_60_0.158313444709626_188-207_1	LmxM.26.1850.1	0.047125	-0.7359536581252404	-0.98053	-2.517040228527871	0.36935	-1.1239337849331787	-0.18801833333333332	0.7049916978293669	-1.4589758905287633	0.9366201216120618
LmxM.26.1860.1_0_0.174923547400612_281-300_1	LmxM.26.1860.1	-1.067	-2.626459803451802	-0.58511	-2.058466954888622	-0.11678	-1.448229056996309	-0.58963	0.47512612525517894	-2.044385271778911	0.589241583158104
LmxM.26.1860.1_29_0.167584097859327_271-290_1	LmxM.26.1860.1	0.41793	-1.064341117446678	-0.80468	-2.3219208814301915	0.61069	-1.4907358912017583	0.07464666666666668	0.7675940622707639	-1.6256659633595427	0.6395555558155883
LmxM.26.1860.1_33_0.374311926605505_618-599_0	LmxM.26.1860.1	1.6484	-5.651667853521412	-0.51822	-0.012328418060368175	1.0109	-2.804793528095063	0.7136933333333334	1.1134672910028984	-2.8229299332256144	2.819713463098656
LmxM.26.1860.1_43_0.158409785932722_251-270_1	LmxM.26.1860.1	0.31744	-0.9744863713050584	-0.10857	-1.5053652497328478	0.43008	-1.2039970545903824	0.21298333333333333	0.2841115133769368	-1.2279495585427629	0.2662487328127187
LmxM.26.1860.1_52_0.398776758409786_648-667_1	LmxM.26.1860.1	-0.20634	-1.6094159513597386	0.50226	-1.1955465741159996	0.12751	-0.8576231609697746	0.14114333333333337	0.354496672527872	-1.2208618954818375	0.3765351896469622
LmxM.26.1860.1_71_0.466666666666667_760-779_1	LmxM.26.1860.1	-1.431	-3.0379944729771484	-0.33267	-1.76223561541222	-0.18216	-1.5230024792145553	-0.64861	0.6817359452896701	-2.107744189201308	0.8144521571047107
LmxM.26.1870.1_0_0.00967659791189203_72-91_1	LmxM.26.1870.1	0.27786	-0.9492238944473333	-0.26369	-1.6822745317152674	0.23654	-0.9670218135671251	0.08356999999999999	0.3014447980974294	-1.1995067465765754	0.4181838617845474
LmxM.26.1870.1_0_0.0730837789661319_567-586_1	LmxM.26.1870.1	0.75454	-1.6109134323112013	-0.24787	-1.6662053352390978	0.25813	-0.9905926271172867	0.2549333333333333	0.501212645524166	-1.4225704648891953	0.3751238967020323
LmxM.26.1870.1_14_0.131907308377897_1026-1045_1	LmxM.26.1870.1	-0.45596	-1.9000665821696363	1.1093	-2.4797859671942057	0.2942	-1.0315302330801324	0.31584666666666666	0.7828544887355078	-1.803794260814658	0.7289118175354825
LmxM.26.1870.1_14_0.295008912655971_2313-2332_1	LmxM.26.1870.1	-1.0206	-2.5581681059580474	-0.86585	-2.3889522968621764	0.252	-0.9838431777029443	-0.5448166666666666	0.6943878533163821	-1.976987860174389	0.8642399943030715
LmxM.26.1870.1_29_0.0589508530685001_456-475_1	LmxM.26.1870.1	-0.35217	-1.7808544079204165	-0.006979	-1.3940657657549393	1.1668	-2.9760662259536153	0.26921700000000004	0.7962604084324424	-2.0503287998763238	0.8247082514181667
LmxM.26.1870.1_29_0.127323656735421_997-1016_1	LmxM.26.1870.1	0.65457	-1.3672069251445533	1.1058	-2.4323688887972525	1.6402	-5.648118430045326	1.1335233333333334	0.493399494966638	-3.149231414662377	2.228669948408746
LmxM.26.1880.1_43_0.0385487528344671_75-94_1	LmxM.26.1880.1	0.63078	-1.4196962620581217	-0.27765	-1.7038257263680625	1.2719	-3.4063995456730223	0.5416766666666667	0.7786082799671048	-2.176640511366402	1.0744360613672304
LmxM.26.1880.1_43_0.319727891156463_711-692_0	LmxM.26.1880.1	-1.3125	-0.5543135486150266	-2.3951	-4.50425572518921	1.5623	-13.370211880566893	-0.7151	2.0452185115532275	-6.142927051457043	6.563211508124734
LmxM.26.1880.1_57_0.14875283446712_317-336_1	LmxM.26.1880.1	-1.3742	-2.959362824494139	0.28181	-0.939977526387545	0.76349	-1.790304593842914	-0.10963333333333332	1.1213164345684645	-1.8965483149081992	1.0138762457773693
LmxM.26.1880.1_57_0.14875283446712_318-337_1	LmxM.26.1880.1	0.23259	-0.8983741258893063	-0.59827	-2.0763046579035875	-0.37434	-1.7577401843669584	-0.24667333333333333	0.42989087944888216	-1.5774729893866173	0.6093047519529304
LmxM.26.1880.1_57_0.417687074829932_928-909_0	LmxM.26.1880.1	-0.78862	-2.352097939282881	0.25322	-0.9295254869163924	-1.5785	-3.482968262576883	-0.7046333333333333	0.9187436311253174	-2.2548638962587186	1.2794953483640752
LmxM.26.1880.1_57_0.443990929705215_975-994_1	LmxM.26.1880.1	-0.67484	-2.158422922015998	-0.39319	-1.8341793676620353	0.4597	-1.2463578138068943	-0.2027766666666667	0.5907522162745844	-1.7463200344949759	0.4623366059718193
LmxM.26.1900.1_29_0.482420278004906_1774-1755_0	LmxM.26.1900.1	1.7721	-6.486424362770537	-0.45082	-1.9053531415307938	1.8624	-7.89890290610614	1.0612266666666665	1.3102489702851643	-5.430226803469157	3.133261026201925
LmxM.26.1900.1_29_0.482420278004906_1775-1756_0	LmxM.26.1900.1	0.66104	-1.4928051382740841	1.5087	-4.149466182000871	-0.45747	-1.863488342085664	0.5707566666666667	0.9861893466436013	-2.5019198874535395	1.4388044008497074
LmxM.26.1900.1_33_0.382665576451349_1410-1391_0	LmxM.26.1900.1	1.4687	-11.112794684309861	-0.51822	-0.012328418060368175	-0.43573	-0.00012840557277187653	0.17158333333333328	1.124092916636936	-3.708417169314334	6.412381928620961
LmxM.26.1900.1_33_0.382665576451349_1411-1392_0	LmxM.26.1900.1	-0.45515	-0.0006479155412855296	-1.1995	-0.6002907650725867	-1.2693	-0.41680636554913786	-0.97465	0.45125181163071254	-0.33924834872100335	0.3072528620358801
LmxM.26.1900.1_38_0.0493322431180158_176-195_1	LmxM.26.1900.1	0.15472	-0.8392579014468752	-0.70778	-2.2085543058044395	-0.13262	-1.4706447881283218	-0.22855999999999999	0.439180970899241	-1.5061523317932124	0.6853384200447791
LmxM.26.1900.1_38_0.0632324884164623_225-244_1	LmxM.26.1900.1	0.16812	-0.8407815951458949	-0.95289	-2.4861575929844726	-0.059208	-1.381306520731422	-0.281326	0.5925944308445702	-1.569415236287263	0.8386621549926259
LmxM.26.1910.1_14_0.218144750254842_207-226_1	LmxM.26.1910.1	-0.15197	-1.5386768060712879	-2.9846	-3.1176496273447007	2.3821	-18.161331519623705	-0.25149	2.6847337661861372	-7.605885984346564	9.175312617493292
LmxM.26.1910.1_43_0.218144750254842_210-229_1	LmxM.26.1910.1	2.6432	-19.921530530935538	-0.51822	-0.012328418060368175	0.044372	-0.7840083616624937	0.7231173333333335	1.6864653938760004	-6.9059557702194665	11.278420201769455
LmxM.26.1910.1_52_0.190621814475025_177-196_1	LmxM.26.1910.1	-0.62995	-2.105125596869189	0.078808	-0.7517056330744605	1.3461	-3.7877070874563157	0.264986	1.0010944442898482	-2.2148461057999884	1.5209717782760501
LmxM.26.1910.1_57_0.0682976554536188_57-76_1	LmxM.26.1910.1	-0.318	-1.7383560602376698	-1.2693	-2.8505741292622315	-1.7131	-3.4297624773224675	-1.1001333333333334	0.712768562250983	-2.6728975556074563	0.8595874827835639
LmxM.26.1910.1_71_0.343527013251784_327-346_1	LmxM.26.1910.1	-0.92363	-2.4450399016412785	-0.055243	-1.4364279170127012	-0.48065	-1.8795896628573368	-0.4865076666666666	0.43422313346519587	-1.9203524938371057	0.5055400480438846
LmxM.26.1920.1_0_0.0930232558139535_89-70_0	LmxM.26.1920.1	0.13038	-0.810862406540797	-0.13398	-1.5321112204434055	-1.0027	-2.5259866380983396	-0.3354333333333333	0.5927943620964469	-1.622986755027514	0.8611658112747065
LmxM.26.1920.1_19_0.0332225913621262_36-17_0	LmxM.26.1920.1	0.16532	-0.8377615999869443	0.31904	-0.975819348264235	-1.1752	-2.734169477144287	-0.23028	0.8219262828258992	-1.5159168084651553	1.057293553854708
LmxM.26.1920.1_29_0.104097452934662_89-108_1	LmxM.26.1920.1	-0.28045	-1.7040607343245235	-0.23609	-1.6616337791312537	0.15382	-0.8822491121514654	-0.12090666666666666	0.23895189564708066	-1.4159812085357475	0.46271208614516807
LmxM.26.1920.1_38_0.15171650055371_140-121_0	LmxM.26.1920.1	-0.10748	-1.4974412739353085	-0.092045	-1.4990307467473976	-0.19593	-1.538718720998858	-0.13181833333333334	0.056056125074190895	-1.511730247227188	0.023386211607444706
LmxM.26.1920.1_48_0.372093023255814_345-326_0	LmxM.26.1920.1	0.18734	-0.8573878988889714	-0.44067	-1.890727710153706	-2.0338	-3.7158459932203933	-0.7623766666666666	1.1449834537814654	-2.1546538674210236	1.4473902140161186
LmxM.26.1920.1_49_0.372093023255814_342-323_0	LmxM.26.1920.1	1.1973	-2.7618881861668902	-0.1145	-1.5212207396735413	-0.25445	-1.6093719313240697	0.2761166666666666	0.8008311625013935	-1.9641602857215004	0.6922571852347286
LmxM.26.1930.1_0_0.0462260743950885_253-272_1	LmxM.26.1930.1	-0.32435	-1.749470087201234	0.47356	-1.1713326763100227	0.039377	-0.778355500728723	0.06286233333333331	0.39947310633675115	-1.2330527547466599	0.48849044113123397
LmxM.26.1930.1_38_0.199530516431925_1098-1117_1	LmxM.26.1930.1	0.69458	-1.4957314901425638	0.36866	-1.0260258464547696	-0.18528	-1.526240098590635	0.2926533333333333	0.4448271180282665	-1.3493324783959892	0.28040698545193377
LmxM.26.1930.1_43_0.0418923799205489_226-245_1	LmxM.26.1930.1	-0.35706	-1.7867659606612263	-1.9899	-3.6495842250538812	-1.2841	-2.8413424095517477	-1.2103533333333334	0.8189142473625266	-2.7592308650889517	0.9341197465203619
LmxM.26.1930.1_43_0.0695196821957385_376-395_1	LmxM.26.1930.1	-0.40894	-1.8505793322600546	0.084	-0.7537719188120152	-1.167	-2.7001129847154948	-0.49731333333333333	0.630164767765807	-1.7681547452625217	0.9757849381968646
LmxM.26.1930.1_43_0.0695196821957385_377-396_1	LmxM.26.1930.1	-0.45175	-1.9009283717967276	0.30273	-0.9569887324605322	-0.3168	-1.686354777262393	-0.15527333333333335	0.4023408575242307	-1.5147572938398843	0.4948128766667661
LmxM.26.1930.1_43_0.0754785120982304_409-428_1	LmxM.26.1930.1	0.083014	-0.7678525656078823	-1.1165	-2.6740978536073507	-0.78501	-2.2485808415316564	-0.6061653333333333	0.6194332249285094	-1.8968437535822964	1.0006158147782624
LmxM.26.1940.1_19_0.0392156862745098_49-30_0	LmxM.26.1940.1	-0.075823	-1.4509873987364965	0.14055	-0.8092941248801486	0.13207	-0.8605802765065679	0.065599	0.12254841558747301	-1.0402872667077376	0.3565999385494787
LmxM.26.1940.1_29_0.181139122315593_197-178_0	LmxM.26.1940.1	0.79516	-1.7537938129727064	-0.54309	-2.0112331614681667	-4.1352	-4.137965260044767	-1.2943766666666667	2.5495952961270802	-2.634330744828547	1.3085321245772228
LmxM.26.1940.1_33_0.182072829131653_203-184_0	LmxM.26.1940.1	0.1887	-0.8524562367274591	-0.35576	-1.7984614853054048	0.66772	-1.5914359480679354	0.16688666666666666	0.512088560439826	-1.4141178900335998	0.49730549249234746
LmxM.26.1940.1_43_0.0261437908496732_25-44_1	LmxM.26.1940.1	0.56729	-1.2715970582451632	0.12228	-0.7681719492116081	-0.064634	-1.3832621516599826	0.20831200000000002	0.324627654724609	-1.1410103863722514	0.32767918524088196
LmxM.26.1940.1_43_0.15499533146592_158-177_1	LmxM.26.1940.1	0.78389	-1.7267538762244528	-0.37601	-1.8135957942751197	0.50309	-1.3133300571409696	0.3036566666666667	0.605121676469562	-1.6178932425468473	0.2673096147000908
LmxM.26.1940.1_46_0.195144724556489_212-193_0	LmxM.26.1940.1	-0.15233	-1.5518137033756134	-0.12908	-1.555201495953032	-0.18415	-1.5247449098353982	-0.15518666666666667	0.027645915310102024	-1.5439200363880146	0.016692315398666
LmxM.26.1950.1_0_0.0378600823045267_315-334_1	LmxM.26.1950.1	-0.1749	-1.5727328199287822	-0.28282	-1.7033558252689054	0.94682	-2.260075877049932	0.16303333333333334	0.6809205796077347	-1.84538817408254	0.3650205619212436
LmxM.26.1950.1_0_0.0777189888300999_657-676_1	LmxM.26.1950.1	-0.92275	-2.4444115535535853	-0.53825	-2.006066284375373	1.0479	-2.557658382759186	-0.13769999999999993	1.0446030741386894	-2.3360454068960483	0.29132606655758875
LmxM.26.1950.1_0_0.0935920047031158_792-811_1	LmxM.26.1950.1	-1.1101	-2.671154346659337	-0.43891	-1.8943701915202644	-1.2196	-2.786362808469326	-0.92287	0.42268253299610103	-2.4506291155496425	0.4851661986782437
LmxM.26.1950.1_0_0.0950029394473839_804-823_1	LmxM.26.1950.1	-0.53609	-1.997630156830547	-0.83573	-2.3588905446919046	1.145	-2.8952768838833545	-0.07560666666666667	1.0676406270057979	-2.417265861801935	0.4516615656472519
LmxM.26.1950.1_14_0.09782480893592_822-841_1	LmxM.26.1950.1	0.43809	-1.1172833995184461	0.52242	-1.2027014175758277	-0.34201	-1.7144391673871446	0.2061666666666667	0.47660374592876764	-1.3448079948271394	0.3229465315625421
LmxM.26.1950.1_14_0.392004703115814_3327-3346_1	LmxM.26.1950.1	-0.43663	-1.878793578962546	0.91082	-1.8965708458752388	-0.83333	-2.3067088720221443	-0.11971333333333335	0.914243914846215	-2.0273577656199766	0.24208838941760047
LmxM.26.1960.1_0_0.108894430590191_258-277_1	LmxM.26.1960.1	-0.18949	-1.590479804177382	0.8365	-1.7459816986894972	0.10347	-0.8340019037994643	0.25016	0.5284906215818782	-1.390154468888781	0.4878775118211377
LmxM.26.1960.1_43_0.0635910224438903_161-142_0	LmxM.26.1960.1	-0.19694	-1.5946131548808093	-0.14303	-1.546746884241511	-2.2562	-4.010401729082013	-0.8653900000000001	1.2047783672111647	-2.3839205894014444	1.4087772954831008
LmxM.26.1960.1_43_0.34954280964256_836-855_1	LmxM.26.1960.1	-0.58914	-2.056965373709993	-0.15703	-1.5599152738800304	-1.8402	-3.4940277939656417	-0.8621233333333334	0.8741597322190798	-2.3703028138518882	1.0044068267559643
LmxM.26.1960.1_46_0.142560266001663_336-355_1	LmxM.26.1960.1	0.62758	-1.383826768956384	-0.35847	-1.7982105870555378	0.93363	-2.2103558732724276	0.4009133333333333	0.6752139926225859	-1.7974644097614496	0.41326505738543395
LmxM.26.1960.1_52_0.108894430590191_254-273_1	LmxM.26.1960.1	0.60277	-1.3459274700283994	-1.1319	-2.691979362731315	-0.29534	-1.6558487062046945	-0.27482333333333325	0.8675169752998113	-1.8979185129881364	0.704920043678292
LmxM.26.1960.1_52_0.171238570241064_403-422_1	LmxM.26.1960.1	-0.20728	-1.6114864095808983	-1.2365	-2.815925411419291	-2.1332	-3.7952983442127235	-1.1923266666666665	0.9637195775397184	-2.740903388404304	1.0938372225395536
LmxM.26.1970.1_34_0.0592334494773519_55-36_0	LmxM.26.1970.1	0.077233	-0.7508799467048323	0.8729	-2.3035004417296117	-0.063178	-1.4855555213077332	0.2956516666666667	0.504817334272837	-1.513311969914059	0.7766823132543798
LmxM.26.1970.1_34_0.0592334494773519_56-37_0	LmxM.26.1970.1	1.6662	-5.531556397895813	-0.1931	-1.5957900610088727	-1.5736	-3.222956144320149	-0.033500000000000085	1.6257860037532617	-3.4501008677416114	1.9776906251172783
LmxM.26.1980.1_14_0.397745571658615_240-259_1	LmxM.26.1980.1	-1.573	-3.1845426146517095	-0.5835	-2.0566652449277183	-0.91685	-2.4125697171880827	-1.02445	0.5034489869887514	-2.5512591922558365	0.5765873031508794
LmxM.26.1980.1_33_0.397745571658615_243-262_1	LmxM.26.1980.1	0.060331	-0.7500789968898542	0.77473	-1.6223720205760346	0.45861	-1.2440322703324738	0.43122366666666667	0.35798602101245985	-1.205494429266121	0.43742159719021234
LmxM.26.1990.1_29_0.173274596182085_113-132_1	LmxM.26.1990.1	1.077	-2.492476294832074	0.50686	-1.246597420933028	-0.06542	-1.3918682735336982	0.5061466666666666	0.5712103340568457	-1.7103139964329335	0.6812556795591512
LmxM.26.1990.1_33_0.26431718061674_187-168_0	LmxM.26.1990.1	-0.29338	-1.7135872128484089	0.31263	-0.9954741585609447	0.11023	-0.8344648988190652	0.04316000000000001	0.30852199062627605	-1.181175423409473	0.46805740094654463
LmxM.26.1990.1_38_0.173274596182085_112-131_1	LmxM.26.1990.1	0.52637	-1.2460155869292528	-0.26483	-1.6799151150966616	-0.81752	-2.328282714119204	-0.18532666666666667	0.6754632988055926	-1.7514044720483728	0.5446637309083692
LmxM.26.1990.1_43_0.0763582966226138_49-68_1	LmxM.26.1990.1	0.3922	-1.0763989663116658	-0.027259	-1.4204683946892669	-0.28072	-1.6454756218438458	0.028073666666666663	0.3398552774348713	-1.3807809942815927	0.28660665952008535
LmxM.26.1990.1_43_0.336270190895742_222-241_1	LmxM.26.1990.1	0.0039941	-0.7082526511002429	-0.35421	-1.7909035310802635	0.20641	-0.9348385669023039	-0.04793530000000001	0.2838946865270113	-1.1446649163609368	0.5710109934806251
LmxM.26.1990.1_57_0.0763582966226138_43-62_1	LmxM.26.1990.1	1.0887	-2.4790618680819922	0.4488	-1.100388145930099	0.85517	-2.0071677730719863	0.7975566666666666	0.32381703882491014	-1.8622059290280262	0.700675217350741
LmxM.26.2000.1_29_0.063992359121299_61-80_1	LmxM.26.2000.1	-0.098737	-1.488872053794369	0.71546	-1.5098776365688067	-1.1984	-2.740422582812607	-0.1938923333333333	0.9604717216015958	-1.9130574243919274	0.7165962166054748
LmxM.26.2000.1_29_0.138490926456543_139-158_1	LmxM.26.2000.1	0.50568	-1.2083242675293409	-0.7933	-2.3056386022539086	0.22137	-0.9505616044392806	-0.022083333333333326	0.6828538674074661	-1.4881748247408433	0.7195802028129092
LmxM.26.2000.1_29_0.138490926456543_140-159_1	LmxM.26.2000.1	-0.3359	-1.7608170649620691	0.00042145	-0.7090071235126204	-0.29773	-1.6649238386446152	-0.21106951666666665	0.1841481983653406	-1.3782493423731017	0.5815606059065278
LmxM.26.2000.1_67_0.347659980897803_355-374_1	LmxM.26.2000.1	-0.30491	-1.7290477298521325	0.051171	-0.7166447522408618	-1.0829	-2.604182588600845	-0.4455463333333333	0.5799682680546697	-1.6832916902312798	0.9446004352603119
LmxM.26.2000.1_71_0.347659980897803_354-373_1	LmxM.26.2000.1	0.57522	-1.3012267799345063	-0.54977	-2.0224431056405847	0.0099537	-0.7556706472492208	0.011801233333333322	0.5624972756019031	-1.359780177608104	0.63541285053032
LmxM.26.2000.1_71_0.347659980897803_356-375_1	LmxM.26.2000.1	-0.78281	-2.2825018927234537	0.36701	-1.0118759602930145	0.98001	-2.3435054599885587	0.18807000000000004	0.8949291764156536	-1.8792944376683423	0.7518254251978089
LmxM.26.2010.1_14_0.232600732600733_504-523_1	LmxM.26.2010.1	0.13746	-0.8151713000276414	-0.69859	-2.1931661910552522	0.36206	-1.114344425311196	-0.06635666666666667	0.5589280193668353	-1.3742273054646965	0.7248253675694638
LmxM.26.2010.1_19_0.0086996336996337_15-34_1	LmxM.26.2010.1	0.59694	-1.3461841995198367	-0.010372	-1.3868417988355561	-0.23148	-1.586184981214394	0.11836266666666666	0.42895149481186484	-1.439736993189929	0.12844656473740274
LmxM.26.2010.1_29_0.0512820512820513_109-128_1	LmxM.26.2010.1	0.42614	-1.1140008937730244	0.165	-0.8263838603836297	-0.36978	-1.7479186508799043	0.07378666666666667	0.40572412515566947	-1.2294344683455194	0.47148730113089055
LmxM.26.2010.1_38_0.100732600732601_213-232_1	LmxM.26.2010.1	-1.0531	-2.598666621573093	0.0066665	-0.7065800729935954	-0.59272	-2.01164033109366	-0.5463844999999999	0.5314005010825168	-1.772295675220116	0.9684845249410482
LmxM.26.2010.1_43_0.100732600732601_212-231_1	LmxM.26.2010.1	-0.16679	-1.5693036576536623	-0.75604	-2.2580041403455797	-1.5831	-3.1925659379851146	-0.8353100000000001	0.7114747386239374	-2.3399579119947855	0.8147284352484355
LmxM.26.2010.1_43_0.115842490842491_250-269_1	LmxM.26.2010.1	-0.53337	-1.9915934303219636	-0.57099	-2.047869245327554	-0.85906	-2.3386809018724493	-0.6544733333333334	0.17817293350375454	-2.126047859173989	0.1862829835869068
LmxM.26.2030.1_29_0.0559058427910887_129-148_1	LmxM.26.2030.1	0.65859	-1.4217046670965783	0.39971	-1.0604845359972737	0.32803	-1.071630435047589	0.46211	0.173890190637655	-1.1846065460471469	0.20540860989814436
LmxM.26.2030.1_29_0.124001681378731_288-307_1	LmxM.26.2030.1	0.7471	-1.6234828935017895	-0.26464	-1.6865405174406256	-1.5803	-3.1921703033047066	-0.3659466666666667	1.1670025580663195	-2.167397904749041	0.888038804115762
LmxM.26.2030.1_33_0.290037831021438_696-677_0	LmxM.26.2030.1	1.4687	-11.112794684309861	-0.96335	-2.7852683953960184	1.5623	-13.370211880566893	0.6892166666666667	1.4319297052695477	-9.08942498675759	5.575013528754429
LmxM.26.2030.1_52_0.127784783522488_294-313_1	LmxM.26.2030.1	1.363	-3.551987134472875	0.18159	-0.8600040795400847	-0.98429	-2.492557483775059	0.18676666666666664	1.1736535623570241	-2.3015162325960064	1.3561215881145625
LmxM.26.2030.1_52_0.228667507356032_537-556_1	LmxM.26.2030.1	2.3908	-19.775871139911676	-2.0197	-3.88133728010017	-1.5373	-3.198248656685768	-0.3887333333333333	2.419200612461342	-8.95181902556587	9.380124234114117
LmxM.26.2030.1_57_0.467002942412778_1104-1123_1	LmxM.26.2030.1	-1.5282	-3.14011312097076	-1.2584	-2.8675310756132824	0.82985	-1.9399747585821405	-0.65225	1.290605794772362	-2.6492063183887278	0.6291520459571596
LmxM.26.2040.1_14_0.23769730733519_252-271_1	LmxM.26.2040.1	-0.3443	-1.7676781628727294	-1.4469	-3.046074755590124	0.44525	-1.227418378165803	-0.44865000000000005	0.9503812905881514	-2.0137237655428852	0.9339601617475604
LmxM.26.2040.1_52_0.184772516248839_190-209_1	LmxM.26.2040.1	0.28463	-0.9521796606588177	0.22288	-0.8802029469447809	-0.77759	-2.23833346293395	-0.09002666666666666	0.596247237841261	-1.3569053568458493	0.7641870134206744
LmxM.26.2040.1_57_0.0844939647168059_82-101_1	LmxM.26.2040.1	-1.0324	-2.5725139674207207	-0.29679	-1.7257037442998981	1.0838	-2.6755718622447304	-0.08179666666666667	1.0743566493643224	-2.3245965246551163	0.5212097986344769
LmxM.26.2040.1_77_0.437325905292479_479-460_0	LmxM.26.2040.1	0.10191	-0.7803612182410575	0.028912	-0.725062108134759	-0.51983	-1.9425233869579241	-0.12966933333333333	0.33985465475896215	-1.1493155711112468	0.6874943470566354
LmxM.26.2050.1_0_0.134300595238095_354-373_1	LmxM.26.2050.1	-0.015011	-1.3847306165007376	0.056235	-0.740478019864402	-0.50414	-1.9141892263435647	-0.15430533333333335	0.3050528128543209	-1.3464659542362345	0.5877904706078139
LmxM.26.2050.1_14_0.202380952380952_539-558_1	LmxM.26.2050.1	0.034171	-0.7330491887860048	0.63896	-1.433892122520441	-2.9609	-4.739622598235505	-0.7625896666666666	1.9276588585277046	-2.302187969847317	2.1397688847608687
LmxM.26.2050.1_14_0.279389880952381_744-763_1	LmxM.26.2050.1	0.22891	-0.8953654376429078	-1.136	-2.7256512577634697	-0.17184	-1.514569050849816	-0.3596433333333333	0.7015678128544192	-1.7118619154187311	0.9309564445455843
LmxM.26.2050.1_33_0.299107142857143_808-789_0	LmxM.26.2050.1	-0.1427	-1.539641157633861	1.0078	-2.226334435875762	-1.0648	-2.577672258275879	-0.06656666666666666	1.038395350207874	-2.1145492839285005	0.5279669323186104
LmxM.26.2050.1_33_0.34077380952381_909-928_1	LmxM.26.2050.1	0.16156	-0.8336676108910683	0.79671	-1.6366562023854527	-0.6892	-2.1341540146900018	0.08969	0.7455575797347915	-1.5348259426555078	0.6561960628988653
LmxM.26.2050.1_33_0.387276785714286_1045-1026_0	LmxM.26.2050.1	-0.39747	-1.8308908327850133	-0.59569	-2.070960459623009	0.026369	-0.7635110553295803	-0.32226366666666667	0.31777561942404164	-1.5551207825792008	0.6959833522719474
LmxM.26.2060.1_14_0.0252385349338258_73-92_1	LmxM.26.2060.1	0.2088	-0.8875507345337778	0.76469	-1.6164322776018358	0.23813	-0.9687431509780183	0.4038733333333333	0.31282033570938655	-1.157575387704544	0.39944997956774925
LmxM.26.2060.1_14_0.269929208987381_870-889_1	LmxM.26.2060.1	-0.079787	-1.459690966380474	1.2422	-2.902270556697675	0.10666	-0.836421406452068	0.4230243333333333	0.7155258210549311	-1.7327943098434055	1.0596566684783324
LmxM.26.2060.1_29_0.0852570021545091_270-289_1	LmxM.26.2060.1	-0.23282	-1.6469658414716875	0.63097	-1.372053304819652	0.3366	-1.082435343286334	0.24491666666666667	0.4391328571552502	-1.367151496525891	0.2822971690236415
LmxM.26.2060.1_43_0.130501692828563_420-439_1	LmxM.26.2060.1	0.096406	-0.7785039768077173	-0.020032	-1.406059230140717	1.9344	-8.549917474138873	0.670258	1.0963260003685036	-3.578160227029102	4.317086285000319
LmxM.26.2060.1_46_0.162819329024315_526-545_1	LmxM.26.2060.1	1.207	-2.7708206423583523	0.58189	-1.2723635393241077	0.57271	-1.422941999797526	0.7872	0.36358643827843745	-1.8220420604933285	0.8251085178593118
LmxM.26.2060.1_52_0.277931671283472_907-888_0	LmxM.26.2060.1	0.63351	-1.4191560149928095	0.48124	-1.1619405400847478	0.067282	-0.8030631627991942	0.3940106666666667	0.29301920490188577	-1.1280532392922504	0.30944121008241104
LmxM.26.2070.1_0_0.196688905361997_792-811_1	LmxM.26.2070.1	0.30524	-0.9827308365148286	0.84648	-1.8375785386184245	-0.020151	-1.3352950836117232	0.3771896666666667	0.4377726446916634	-1.3852014862483255	0.4296034627607702
LmxM.26.2070.1_14_0.323449468742278_1302-1321_1	LmxM.26.2070.1	-0.47642	-1.9243386786447472	-1.0785	-2.632172712248929	-3.0213	-4.838481178879956	-1.5254066666666668	1.329999146666393	-3.131664189924544	1.519926126534512
LmxM.26.2070.1_29_0.0854954287126266_342-361_1	LmxM.26.2070.1	-0.90352	-2.4242926766938617	1.0152	-2.1909247627462545	0.50337	-1.3143342923765802	0.2050166666666667	0.9935454912752276	-1.9765172439388987	0.5852177729870329
LmxM.26.2070.1_29_0.0980973560662219_390-409_1	LmxM.26.2070.1	0.84521	-1.7838319950492363	1.0081	-2.217182170349323	0.052667	-0.7906065269543104	0.6353256666666667	0.5111278014414138	-1.5972068974509568	0.7313694086247722
LmxM.26.2070.1_29_0.132196688905362_529-548_1	LmxM.26.2070.1	-0.55258	-2.016944020115774	-0.006799	-1.3822840048287184	0.44478	-1.226304056704251	-0.03819966666666665	0.4994209084533139	-1.541844027216248	0.41877492581824344
LmxM.26.2070.1_29_0.132196688905362_532-551_1	LmxM.26.2070.1	0.57207	-1.327670614583854	-0.28351	-1.707354871628381	1.4851	-4.570412956935371	0.59122	0.8844604993440918	-2.5351461477158685	1.772786866009212
LmxM.26.2080.1_48_0.255520504731861_251-232_0	LmxM.26.2080.1	0.61589	-1.3739590319836557	0.86449	-1.8167942706869395	0.33358	-1.0785606223224933	0.6046533333333334	0.2656333074622483	-1.423104641664363	0.371562509017711
LmxM.26.2080.1_57_0.49211356466877_472-453_0	LmxM.26.2080.1	0.39568	-1.0660014141516712	0.3966	-1.060755365184805	-0.10145	-1.4269706757603726	0.23027666666666666	0.2872840887228761	-1.184575818365616	0.2099364914111144
LmxM.26.2080.1_57_0.49211356466877_473-454_0	LmxM.26.2080.1	-0.28838	-1.7083917272874631	0.074255	-0.7414907234382663	-0.42581	-1.8131394473867417	-0.21331166666666668	0.25834607033654167	-1.4210072993708236	0.590804624170994
LmxM.26.2090.1_67_0.266081871345029_80-99_1	LmxM.26.2090.1	0.42657	-1.1086088118199322	0.0067062	-0.7001200162783094	-0.095211	-1.4207387387692916	0.11268840000000001	0.2765646814542305	-1.0764891889558443	0.3613814998458446
LmxM.26.2100.1_14_0.194530979577709_553-572_1	LmxM.26.2100.1	0.33619	-1.0081569306963534	-0.32084	-1.7723032775509977	0.83832	-1.9696158914553505	0.2845566666666666	0.5813023974088988	-1.5833586999009004	0.5078148022394314
LmxM.26.2100.1_14_0.300449982692973_863-882_1	LmxM.26.2100.1	-0.46954	-1.9185458341993964	-0.03999	-1.4400246774276635	1.0702	-2.628421065248839	0.18689	0.7945474924131345	-1.9956638589586333	0.5979397009345333
LmxM.26.2100.1_38_0.0252682589131187_66-85_1	LmxM.26.2100.1	0.58594	-1.333548791951438	0.7549	-1.5922187192238044	-0.48395	-1.8834169923021506	0.28563	0.6718086801314791	-1.6030615011591312	0.27509440902952875
LmxM.26.2100.1_38_0.137417791623399_391-410_1	LmxM.26.2100.1	-0.40893	-1.8508395060786194	-0.29464	-1.7177571148057438	0.81029	-1.8965708458752388	0.03557333333333331	0.6733535373288932	-1.8217224889198673	0.09289476907186821
LmxM.26.2100.1_43_0.0283835237106265_75-94_1	LmxM.26.2100.1	0.69077	-1.49033050427456	0.87847	-1.8426406135504987	-0.24613	-1.5994139813830544	0.4410366666666667	0.6024585822555218	-1.6441283664027042	0.18036112509426772
LmxM.26.2100.1_43_0.0408445829006577_109-128_1	LmxM.26.2100.1	0.68037	-1.452447512665073	-0.034968	-1.4374434841185721	0.59702	-1.4639033220917246	0.41414066666666666	0.39116588742032876	-1.4512647729584565	0.013269510590130117
LmxM.26.2110.1_0_0.0631796025496813_333-352_1	LmxM.26.2110.1	0.82607	-1.7415847962781017	0.037526	-0.7136132373425639	-1.0829	-2.6050600816428955	-0.07310133333333335	0.9592811998498321	-1.686752705087854	0.9469148377080394
LmxM.26.2110.1_11_0.0331833520809899_184-165_0	LmxM.26.2110.1	-0.051392	-1.4210091335181119	0.086915	-0.768810928612633	-0.32728	-1.7260855220186868	-0.09725233333333333	0.21087141137748697	-1.305301861383144	0.4890141014468479
LmxM.26.2110.1_14_0.235283089613798_1249-1268_1	LmxM.26.2110.1	0.83489	-1.7736345137138882	-0.16696	-1.5675493660087991	0.92075	-2.1783975319847255	0.52956	0.604729747655926	-1.839860470569138	0.31076241486074735
LmxM.26.2110.1_14_0.294900637420322_1568-1587_1	LmxM.26.2110.1	-0.55309	-2.0151933959409187	0.93744	-2.0011488425525683	-0.45377	-1.860551461192075	-0.023139999999999977	0.8333676067018684	-1.958964566561854	0.08551705590911074
LmxM.26.2110.1_14_0.30671166104237_1631-1650_1	LmxM.26.2110.1	1.5595	-4.733277014231964	-0.13552	-1.5257830709327167	1.0321	-2.540937758575471	0.8186933333333334	0.8674272327598053	-2.9333326145800505	1.6393549467212647
LmxM.26.2110.1_14_0.30671166104237_1632-1651_1	LmxM.26.2110.1	0.03549	-0.7234652203192007	0.3091	-0.9364942965576499	-0.79914	-2.259937668674057	-0.15151666666666666	0.577301995868136	-1.3066323951836358	0.8324293094186657
LmxM.26.2120.1_0_0.0751538710722384_925-944_1	LmxM.26.2120.1	-0.17893	-1.5784088183621963	-0.61631	-2.095475054416595	1.2356	-3.256341997453817	0.14678666666666665	0.967967547097181	-2.310075290077536	0.8593048843300185
LmxM.26.2120.1_14_0.103579527048915_1269-1288_1	LmxM.26.2120.1	1.4175	-3.6970879061239295	-1.5592	-3.172395566829197	-1.1842	-2.7447675877593594	-0.4419666666666666	1.6212243716812713	-3.2047503535708284	0.4769838795612713
LmxM.26.2120.1_29_0.0770975056689342_947-966_1	LmxM.26.2120.1	0.71149	-1.5138684853837003	-0.31686	-1.7460784845611017	-0.081779	-1.4082401696560993	0.10428366666666666	0.5388324577921538	-1.556062379866967	0.17282628649372664
LmxM.26.2120.1_29_0.131033365727243_1614-1633_1	LmxM.26.2120.1	0.026638	-0.7196826506348919	0.098145	-0.7772918690952759	0.88321	-2.0896295921156116	0.3359976666666667	0.47524658449728324	-1.195534703948593	0.7748444729735762
LmxM.26.2120.1_29_0.131033365727243_1615-1634_1	LmxM.26.2120.1	0.53673	-1.258766883981731	-0.72167	-2.2249848676828226	0.08486	-0.8174576997215323	-0.033359999999999994	0.6374751887720808	-1.433736483795362	0.7198916257197948
LmxM.26.2120.1_29_0.211937155814707_2606-2625_1	LmxM.26.2120.1	-0.42563	-1.8642760228465	-0.16896	-1.5695605622829063	1.5744	-5.174126470522371	0.32660333333333336	1.0882174705606107	-2.869321018550592	2.0014520801790203
LmxM.26.2130.1_14_0.297016861219196_225-244_1	LmxM.26.2130.1	-0.2958	-1.715907602804384	1.1629	-2.57930956944799	-0.40643	-1.8016768425731462	0.15355666666666665	0.8758654135387088	-2.03229800494184	0.4756630418691652
LmxM.26.2130.1_38_0.059662775616083_39-58_1	LmxM.26.2130.1	0.80071	-1.7083917272874631	-0.58371	-2.059789640371795	0.67024	-1.6085798002751939	0.29574666666666666	0.7644204514750591	-1.7922537226448174	0.23700676287605754
LmxM.26.2130.1_46_0.059662775616083_42-61_1	LmxM.26.2130.1	-0.66755	-2.149050195653503	0.27267	-0.921988679992733	0.44419	-1.2248870730531114	0.016436666666666672	0.5985257703168121	-1.4319753162331157	0.6392058714932631
LmxM.26.2130.1_57_0.429312581063554_326-345_1	LmxM.26.2130.1	0.57541	-1.3271637464827346	-0.45405	-1.9138630104905168	-0.97216	-2.483815371506333	-0.2836	0.7877392513389186	-1.908280709493195	0.5783460183841083
LmxM.26.2130.1_57_0.429312581063554_327-346_1	LmxM.26.2130.1	0.18134	-0.8491258241932037	0.53387	-1.249338618060954	-0.58339	-2.0054289645634866	0.04393999999999998	0.5711624522848119	-1.3679644689392145	0.5872080614909745
LmxM.26.2130.1_57_0.48378728923476_369-388_1	LmxM.26.2130.1	-0.052606	-1.4348669006968586	-0.26287	-1.6795915745461147	0.67415	-1.6061620911678611	0.11955800000000001	0.4916624373205665	-1.5735401888036116	0.1255813795236108
LmxM.26.2140.1_29_0.187134502923977_57-76_1	LmxM.26.2140.1	-0.077899	-1.4616763942370847	0.010455	-0.6963279511188025	-0.51211	-1.925215094231449	-0.19318466666666664	0.27970812199564976	-1.361073146529112	0.62058977006871
LmxM.26.2140.1_38_0.0906432748538012_27-46_1	LmxM.26.2140.1	0.43898	-1.138247857832292	0.29156	-0.9565127026804472	-1.3363	-2.903241589024261	-0.20192000000000002	0.9851632617997892	-1.6660007165123334	1.0753281588031967
LmxM.26.2140.1_38_0.187134502923977_60-79_1	LmxM.26.2140.1	-0.31535	-1.7344142811903211	-1.5169	-3.1508365851806284	-0.91593	-2.405443807052458	-0.91606	0.6007750105488742	-2.4302315578078026	0.7085364212592987
LmxM.26.2140.1_52_0.0906432748538012_20-39_1	LmxM.26.2140.1	0.14506	-0.8129138625232553	-0.15329	-1.548265062389626	0.6021	-1.4738470335761837	0.19795666666666664	0.38046294961971433	-1.2783419861630216	0.4047863812670145
LmxM.26.2150.1_0_0.0812425328554361_131-150_1	LmxM.26.2150.1	-0.63456	-2.109975184620961	-1.557	-3.231603072052889	-0.89997	-2.464257561336687	-1.03051	0.4748730431389004	-2.601945272670179	0.5733504241347029
LmxM.26.2150.1_0_0.0812425328554361_132-151_1	LmxM.26.2150.1	-0.019413	-1.3905438181957406	0.54201	-1.235106971306537	0.39654	-1.1600694278980386	0.306379	0.29136866796723354	-1.2619067391334386	0.11755118805208328
LmxM.26.2150.1_0_0.0812425328554361_133-152_1	LmxM.26.2150.1	0.41974	-1.1047253020667442	0.64685	-1.3977483785281917	1.0614	-2.605323433664526	0.70933	0.32536087917879736	-1.7025990380864873	0.7953924387455127
LmxM.26.2150.1_29_0.0555555555555556_97-78_0	LmxM.26.2150.1	0.67574	-1.4581838664841322	-0.29214	-1.719133931644229	0.37737	-1.1327961958786432	0.25365666666666664	0.49565781062476294	-1.4367046646690014	0.29375840784331564
LmxM.26.2150.1_29_0.0955794504181601_153-172_1	LmxM.26.2150.1	1.4334	-3.7122109495943265	1.0955	-2.323075493596312	-0.32823	-1.704907080081007	0.7335566666666667	0.9349263589360038	-2.5800645077572155	1.028031965062532
LmxM.26.2150.1_43_0.170848267622461_277-296_1	LmxM.26.2150.1	-0.18256	-1.5777196280187165	-0.054625	-1.4418264258687807	-0.0048273	-1.3140114262395044	-0.08067076666666667	0.09168432054208252	-1.444519160042334	0.1318747209832251
LmxM.26.2160.1_14_0.161037037037037_1077-1096_1	LmxM.26.2160.1	0.60007	-1.3451575555524398	0.12671	-0.7986396495542839	0.77209	-1.8082807079039034	0.49962333333333336	0.3342094937809717	-1.3173593043368756	0.5053942260793228
LmxM.26.2160.1_19_0.0355555555555556_245-226_0	LmxM.26.2160.1	0.15041	-0.8189585304615691	-0.085361	-1.4874555279409158	-0.37031	-1.74767638959142	-0.10175366666666667	0.2607467530772595	-1.3513634826646348	0.47908245538455524
LmxM.26.2160.1_34_0.0631111111111111_432-413_0	LmxM.26.2160.1	0.5171	-1.2060924677617062	0.8508	-1.787811695007454	0.34539	-1.0929524477093215	0.5710966666666667	0.25699522764699995	-1.3622855368261606	0.3728331389599936
LmxM.26.2160.1_38_0.0988148148148148_664-683_1	LmxM.26.2160.1	-0.0097294	-1.3900899989849955	-1.2106	-2.781890903414726	0.24078	-0.97055135484155	-0.3265164666666666	0.7758166731293246	-1.714177419080424	0.9481625556593143
LmxM.26.2160.1_43_0.0988148148148148_657-676_1	LmxM.26.2160.1	1.7103	-5.477269275704275	0.084841	-0.7751669554393669	0.90713	-2.1418375351994823	0.9007569999999999	0.8127482399347291	-2.798091255447708	2.4187689568383512
LmxM.26.2160.1_43_0.0988148148148148_658-677_1	LmxM.26.2160.1	0.99411	-2.143557638474221	1.025	-2.2580041403455797	-0.093434	-1.4166503717638497	0.641892	0.6369982674481933	-1.9394040501945502	0.45632012522161336
LmxM.26.2170.1_19_0.0300245098039216_339-358_1	LmxM.26.2170.1	0.77624	-1.6635520685799423	-0.12494	-1.5381320228003748	1.397	-4.041660639417243	0.6827666666666667	0.7652635421430537	-2.4144482435991867	1.4106018867131829
LmxM.26.2170.1_29_0.00560224089635854_60-79_1	LmxM.26.2170.1	-0.0693	-1.4514213323234717	-0.34102	-1.7946024820058455	-0.66227	-2.095660034291822	-0.35752999999999996	0.2968295643968101	-1.7805612828737132	0.32234879049450044
LmxM.26.2170.1_29_0.04578081232493_516-535_1	LmxM.26.2170.1	0.21339	-0.8803091698089899	0.65889	-1.4466945511545024	0.89764	-2.113030078764478	0.5899733333333333	0.34729187412511303	-1.4800112665759901	0.6170354223939404
LmxM.26.2170.1_29_0.0560224089635854_636-655_1	LmxM.26.2170.1	0.48968	-1.2020374394156363	-0.14781	-1.5585972626053815	-2.5798	-4.344464983647896	-0.7459766666666666	1.6198084418946994	-2.368366561889638	1.7206125235609802
LmxM.26.2170.1_29_0.0560224089635854_637-656_1	LmxM.26.2170.1	0.50857	-1.2073578408380128	-0.30439	-1.7453043793329748	0.13206	-0.8617071445705698	0.11208	0.40684811748366245	-1.2714564549138523	0.4452723801952853
LmxM.26.2170.1_33_0.0280987394957983_330-311_0	LmxM.26.2170.1	-0.14454	-1.5393475910878973	-0.24916	-1.671296784459382	0.13802	-0.8670389284980461	-0.08522666666666667	0.2002888956815463	-1.3592277680151084	0.431323588175642
LmxM.26.2170.1_38_0.150297619047619_1710-1729_1	LmxM.26.2170.1	-0.84431	-2.3534981419702006	0.54687	-1.2398352718230343	-0.76626	-2.2288344700591853	-0.3545666666666667	0.7816418608501807	-1.9407226279508067	0.6101783118551646
LmxM.26.2170.1_38_0.150297619047619_1711-1730_1	LmxM.26.2170.1	1.0316	-2.202233281197797	-2.5028	-4.3394619701066945	0.71782	-1.7022756332194435	-0.25112666666666666	1.9563075096040843	-2.747990294841312	1.4007412260378485
LmxM.26.2170.1_38_0.154499299719888_1758-1777_1	LmxM.26.2170.1	-0.0042502	-1.3811186189243012	0.30312	-0.9484998190971101	0.1284	-0.8576493035693104	0.1424232666666667	0.1541641948313983	-1.0624225805302405	0.2797120442686875
LmxM.26.2180.1_0_0.0663276117821572_307-326_1	LmxM.26.2180.1	0.43883	-1.1457936509266105	0.015912	-0.7169055705332772	-0.5693	-1.994177506417615	-0.03818600000000002	0.5062375622452367	-1.2856255759591677	0.6500158651857384
LmxM.26.2180.1_0_0.0669633396906124_311-330_1	LmxM.26.2180.1	0.23986	-0.8933809911688034	-0.10805	-1.5220906166360528	-0.020947	-1.3334033630150313	0.03695433333333333	0.1810380217698297	-1.2496249902732959	0.32261906343741087
LmxM.26.2180.1_0_0.0669633396906124_312-331_1	LmxM.26.2180.1	0.1157	-0.7920546876746414	0.14178	-0.795380968851178	-0.56887	-1.9826709655465926	-0.10379666666666666	0.40297635865312664	-1.190035540690804	0.6864444286239446
LmxM.26.2180.1_19_0.00275482093663912_45102_1	LmxM.26.2180.1	0.18257	-0.8562643981682937	0.72402	-1.577633502370395	-0.91685	-2.4125697171880827	-0.0034200000000000155	0.8360967643161885	-1.6154892059089239	0.778842957354125
LmxM.26.2180.1_29_0.0033905488450943_45291_1	LmxM.26.2180.1	-0.064697	-1.443434230867978	-0.76106	-2.2649908721544203	0.051122	-0.7890850281169717	-0.2582116666666667	0.4393129237142169	-1.4991700437131232	0.7395298342468039
LmxM.26.2180.1_29_0.423606696333969_1992-2011_1	LmxM.26.2180.1	-0.036873	-1.4271258497271835	0.38234	-1.0333598624689517	1.1905	-3.075690283067944	0.5119889999999999	0.623873198400925	-1.8453919984213598	1.0835074134880702
LmxM.26.2190.1_19_0.117161716171617_138-157_1	LmxM.26.2190.1	-0.29951	-1.7215584220290254	1.2741	-2.930479298565122	-0.30194	-1.6688176187432855	0.2242166666666667	0.9092264494796295	-2.1069517797791444	0.7136831080606769
LmxM.26.2190.1_38_0.11963696369637_142-161_1	LmxM.26.2190.1	-0.068248	-1.4562032359154566	0.22898	-0.8753251304287122	-0.79422	-2.265129565492945	-0.2111626666666667	0.5263582539120416	-1.5322193106123712	0.6980135562009508
LmxM.26.2190.1_43_0.399339933993399_477-496_1	LmxM.26.2190.1	-0.19905	-1.5965315688344308	-0.56679	-2.0386522731604044	0.40225	-1.1686058993860224	-0.12119666666666669	0.489188600166984	-1.6012632471269523	0.4350424861023183
LmxM.26.2190.1_52_0.33993399339934_405-424_1	LmxM.26.2190.1	-0.74463	-2.2378570249496508	-0.33206	-1.7608170649620691	-0.77868	-2.241604711670662	-0.6184566666666668	0.2486104153758111	-2.080092933860794	0.27650736271339416
LmxM.26.2190.1_57_0.112211221122112_126-145_1	LmxM.26.2190.1	0.105	-0.7864449229274029	0.13047	-0.8039444578375798	-1.9219	-3.606684852130081	-0.5621433333333333	1.1776526757212133	-1.732358077631688	1.623238183887898
LmxM.26.2190.1_57_0.389438943894389_468-487_1	LmxM.26.2190.1	0.42836	-1.113001994163296	0.079637	-0.7692780541365092	-1.3091	-2.868057622029566	-0.2670343333333333	0.9191450227882069	-1.5834458901097903	1.1257028973385155
LmxM.26.2200.1_14_0.0043859649122807_44978_1	LmxM.26.2200.1	0.31356	-0.9845566682798581	-0.72932	-2.2413318241267075	-1.146	-2.7052786886608815	-0.5205866666666666	0.7518351227053265	-1.9770557270224824	0.8902822358564272
LmxM.26.2200.1_38_0.0363408521303258_51-70_1	LmxM.26.2200.1	-0.47224	-1.9210022199382553	-0.82319	-2.3494486446931213	-1.6414	-3.402870285749986	-0.9789433333333334	0.5999400820359758	-2.5577737167937875	0.7625829416315715
LmxM.26.2200.1_43_0.0363408521303258_52-71_1	LmxM.26.2200.1	2.1509	-18.652394460835126	-2.4119	-2.3625214407718045	-0.43573	-0.00012840557277187653	-0.23224333333333336	2.288196031294813	-7.0050147690599	10.155851292554095
LmxM.26.2200.1_43_0.239348370927318_378-397_1	LmxM.26.2200.1	1.162	-2.624679148896427	0.76112	-1.6356247961963377	-0.10385	-1.4316331704235774	0.6064233333333333	0.6469484907110714	-1.8973123718387808	0.6381222195800538
LmxM.26.2200.1_43_0.243107769423559_383-402_1	LmxM.26.2200.1	0.14027	-0.8036674213821449	1.0273	-2.150778925172725	1.5164	-4.757345061099477	0.8946566666666667	0.6975880837810615	-2.5705971358847823	2.009994332637361
LmxM.26.2200.1_43_0.243107769423559_384-403_1	LmxM.26.2200.1	-1.0616	-2.628688716735802	0.38154	-1.0763077000140755	-0.83888	-2.3674265239118157	-0.5063133333333334	0.7769258045227572	-2.0241409802205648	0.8311771343402343
LmxM.26.2210.1_0_0.015015015015015_37-56_1	LmxM.26.2210.1	2.2157	-11.640167609840482	1.4481	-3.7923569873134673	0.8729	-2.07618297874382	1.5122333333333333	0.6736933822840576	-5.83623585863259	5.099071595538921
LmxM.26.2210.1_29_0.0510510510510511_132-151_1	LmxM.26.2210.1	2.2648	-19.93156837907599	1.247	-3.37681485791064	0.87124	-2.2649908721544203	1.4610133333333335	0.7210087714676802	-8.52445803638035	9.894476384410197
LmxM.26.2210.1_34_0.144144144144144_387-368_0	LmxM.26.2210.1	0.13703	-0.8078033092133233	-0.57052	-2.0515127785594465	-1.3756	-2.9521992000109214	-0.60303	0.7568388562303074	-1.9371717625945637	1.0767608068026608
LmxM.26.2210.1_34_0.144144144144144_388-369_0	LmxM.26.2210.1	0.40143	-1.0832298781848237	-0.19306	-1.5981904362910768	-0.61802	-2.0548657822264236	-0.13655	0.5120689511188898	-1.578762032234108	0.4861092260684165
LmxM.26.2210.1_38_0.14451951951952_378-397_1	LmxM.26.2210.1	0.1221	-0.8137758374758424	0.32559	-0.9945540192258547	0.42281	-1.1952492243014052	0.2901666666666667	0.15345271399793925	-1.001193027001034	0.19082333068107932
LmxM.26.2210.1_38_0.14451951951952_382-401_1	LmxM.26.2210.1	-0.16939	-1.57965881563751	0.21609	-0.8746372016794738	0.73529	-1.7279959275216326	0.2606633333333333	0.45398409898732506	-1.3940973149462055	0.45593868189356884
LmxM.26.2230.1_52_0.117602996254682_148-167_1	LmxM.26.2230.1	0.2775	-0.9414175049732207	-0.7864	-2.2964669111561293	-0.28177	-1.6423646733525386	-0.26355666666666666	0.5321837996720056	-1.626749696493963	0.6776596446047851
LmxM.26.2230.1_57_0.429962546816479_568-587_1	LmxM.26.2230.1	-0.71642	-2.2066217914650683	0.79625	-1.6663427059844635	0.20361	-0.932303466352143	0.09448000000000002	0.7622169309979935	-1.6017559879338916	0.6396095539788793
LmxM.26.2230.1_67_0.429962546816479_567-586_1	LmxM.26.2230.1	-0.05154	-1.4305827945849634	-0.76179	-2.2647828571433104	0.5019	-1.308640934392313	-0.10381	0.633464457329691	-1.6680021953735291	0.5204112056956447
LmxM.26.2240.1_29_0.168443496801706_243-224_0	LmxM.26.2240.1	-0.76368	-2.2600067712069705	-0.40623	-1.8565752329095269	1.2283	-3.2261926718813907	0.019463333333333315	1.0620297503522833	-2.447591558665963	0.7038139112354119
LmxM.26.2240.1_38_0.109452736318408_151-170_1	LmxM.26.2240.1	0.91235	-1.9268598098477387	-0.56932	-2.0463190564754967	-0.11747	-1.4468518612743984	0.07518666666666664	0.7593905060200142	-1.8066769091992112	0.3172903665994105
LmxM.26.2240.1_38_0.135039090262971_186-205_1	LmxM.26.2240.1	-0.22479	-1.6324008052663637	0.024291	-0.7168107220621426	-0.7339	-2.18618967304932	-0.31146633333333335	0.38645567428921695	-1.5118004001259422	0.7420761205503583
LmxM.26.2240.1_43_0.135039090262971_183-202_1	LmxM.26.2240.1	0.53966	-1.2673539470002226	-1.3077	-2.89056187483634	-0.30103	-1.6694140656943897	-0.35635666666666665	0.9249219007209925	-1.9424432958436508	0.8453459141880496
LmxM.26.2240.1_43_0.173418621179815_236-255_1	LmxM.26.2240.1	0.14394	-0.8159584286682092	0.71848	-1.5689183864663843	0.33316	-1.0776468513672208	0.3985266666666667	0.2927945589203005	-1.1541745555006047	0.38226893888570446
LmxM.26.2240.1_43_0.209665955934613_288-307_1	LmxM.26.2240.1	0.31837	-0.991424191324744	-0.063518	-1.4543043853279838	-2.2941	-4.0197084931469345	-0.6797493333333332	1.4110477197321616	-2.155145689933221	1.6312603574678863
LmxM.26.2250.1_19_0.090210355987055_219-238_1	LmxM.26.2250.1	-0.34986	-1.7874132306347956	0.27819	-0.9344249312278545	-2.1363	-3.819556754034848	-0.73599	1.2527021883512457	-2.180464971965833	1.4821820611065029
LmxM.26.2250.1_33_0.274676375404531_675-694_1	LmxM.26.2250.1	-0.44979	-1.8956042915501594	0.164	-0.8246964108504413	-2.8965	-4.7390060454161045	-1.0607633333333333	1.6191452600163252	-2.4864355826055684	2.022935043366703
LmxM.26.2250.1_38_0.120550161812298_295-314_1	LmxM.26.2250.1	-1.0989	-2.6464644139545537	-0.06726	-1.4707247576991638	-0.1732	-1.5104118524008732	-0.44645333333333337	0.5675128285187334	-1.875867008018197	0.6676518837675419
LmxM.26.2250.1_38_0.165453074433657_402-421_1	LmxM.26.2250.1	0.41625	-1.084238956880098	-0.12321	-1.5309434211149497	-0.059188	-1.3761293933240222	0.07795066666666668	0.2947194145646556	-1.3304372571063565	0.22683043904189035
LmxM.26.2250.1_43_0.286812297734628_703-722_1	LmxM.26.2250.1	-0.043913	-1.4164578101066643	-0.59883	-2.0747236287480884	0.6955	-1.6522164386669869	0.017585666666666683	0.6493528330009297	-1.714465959173913	0.33351870127538985
LmxM.26.2250.1_43_0.378640776699029_942-923_0	LmxM.26.2250.1	-0.62795	-2.101963503896657	-0.73673	-2.238129255960009	-0.13637	-1.468367516789568	-0.50035	0.31987396330429896	-1.9361534255487447	0.4107955943458755
LmxM.26.2260.1_29_0.193432298695457_425-444_1	LmxM.26.2260.1	0.64344	-1.4367403230632534	-0.44448	-1.893029974713534	2.1887	-12.087521935249468	0.7958866666666666	1.3231928120018386	-5.139097411008752	6.021835483335056
LmxM.26.2260.1_33_0.201079622132254_451-432_0	LmxM.26.2260.1	0.12391	-0.8053052271150912	-0.045589	-1.4360375045575369	0.69021	-1.6371946202137113	0.256177	0.3853192982021534	-1.292845783962113	0.43403674063701797
LmxM.26.2260.1_38_0.0719748088169141_153-172_1	LmxM.26.2260.1	-0.686	-2.2257944570948145	0.82559	-1.8810237217954104	-0.48987	-1.9875829336440611	-0.11676000000000002	0.8219698206747009	-2.0314670375114288	0.17652500080414774
LmxM.26.2260.1_52_0.302744039586145_669-688_1	LmxM.26.2260.1	0.40813	-1.0980700218305193	-1.0733	-2.6243232815674875	-0.24234	-1.595136105745789	-0.3025033333333333	0.7425452385096366	-1.7725098030479318	0.7784332499228206
LmxM.26.2260.1_57_0.227170490328385_501-520_1	LmxM.26.2260.1	1.0109	-2.1770268064529885	-0.30523	-1.7292390490524803	0.466	-1.2594229589602923	0.39055666666666666	0.6613004737888317	-1.721896271488587	0.4588459899793333
LmxM.26.2260.1_57_0.344579397210976_759-778_1	LmxM.26.2260.1	1.5932	-4.7212777332661675	0.8568	-1.7739305108646195	0.46671	-1.2579040817374394	0.9722366666666667	0.5720482042916779	-2.584370775289409	1.8685152740014064
LmxM.26.2270.1_0_0.131840796019901_102-121_1	LmxM.26.2270.1	-3.5554	-3.571030079348203	2.015	-19.90626756715036	-1.4662	-0.6579664482839455	-1.0022	2.8140382086958238	-8.04508803159417	10.374833488335128
LmxM.26.2270.1_14_0.281094527363184_222-241_1	LmxM.26.2270.1	-0.0072557	-1.382998739190193	-0.23071	-1.6599003790361155	-2.3818	-4.14859594758868	-0.8732552333333334	1.3112068642381198	-2.3971650219383296	1.5230894080882686
LmxM.26.2270.1_29_0.422885572139304_336-355_1	LmxM.26.2270.1	-0.083127	-1.4565595488036638	0.18984	-0.8783453117256735	1.266	-3.682436594042404	0.457571	0.7132992582380835	-2.0057804848572474	1.4805285229744318
LmxM.26.2270.1_33_0.131840796019901_98-117_1	LmxM.26.2270.1	0.37507	-1.1156568441345218	-0.51822	-0.012328418060368175	0.74389	-1.8788996981045525	0.20024666666666668	0.6489628736941223	-1.0022949867664808	0.9384350104833553
LmxM.26.2270.1_52_0.393034825870647_310-329_1	LmxM.26.2270.1	0.54458	-1.2593538843846228	-0.26572	-1.6824134411667657	-0.15855	-1.499112305397595	0.04010333333333332	0.44016347262503885	-1.4802932103163278	0.21215670128688874
LmxM.26.2280.1_33_0.292857142857143_249-230_0	LmxM.26.2280.1	-1.3493	-2.931689650191208	-0.4082	-1.8555306759235886	-0.24067	-1.5991517057788365	-0.6660566666666666	0.5976057769410644	-2.1287906772978777	0.7070485235031571
LmxM.26.2280.1_67_0.261904761904762_210-229_1	LmxM.26.2280.1	-0.063324	-1.4411994755096507	-0.41686	-1.8650641338991938	0.52715	-1.351622916121144	0.015655333333333337	0.4769350284318959	-1.5526288418433296	0.27425872600428886
LmxM.26.2290.1_38_0.0845648604269294_99-118_1	LmxM.26.2290.1	1.0606	-2.3025748887096733	-0.13125	-1.5308183558058648	-0.81635	-2.2840469026748704	0.03766666666666666	0.9498078520592116	-2.039146715730136	0.44032273697153224
LmxM.26.2290.1_43_0.22495894909688_271-290_1	LmxM.26.2290.1	-0.2193	-1.6222831876829769	0.62793	-1.3952416615087864	0.65446	-1.5703315507709767	0.35436333333333336	0.49698407945660933	-1.5292854666542466	0.11895608188682355
LmxM.26.2290.1_43_0.291461412151067_348-367_1	LmxM.26.2290.1	0.41222	-1.0780732057902886	-0.032013	-1.4380688040103102	0.21161	-0.9406419532978659	0.1972723333333333	0.22246329154791655	-1.1522613210328216	0.2568779384938586
LmxM.26.2290.1_52_0.0845648604269294_95-114_1	LmxM.26.2290.1	0.78271	-1.6519443869017656	-0.35927	-1.8095950016049522	-0.26449	-1.625929829021862	0.05298333333333335	0.633736197588029	-1.6958230725095265	0.09938424519506414
LmxM.26.2290.1_52_0.21264367816092_255-274_1	LmxM.26.2290.1	-0.40908	-1.8472013353687626	-0.0057755	-1.3919439934337259	0.21564	-0.9448571113152432	-0.06640516666666667	0.3167423826393988	-1.394667480039244	0.45117827707587477
LmxM.26.2290.1_67_0.298850574712644_354-373_1	LmxM.26.2290.1	0.87049	-1.8575159812641613	-0.94581	-2.477132712007498	0.76718	-1.7963552948969725	0.23061999999999996	1.0201269027429873	-2.0436679960562105	0.37663497231440696
LmxM.26.2300.1_0_0.0461621041331186_168-187_1	LmxM.26.2300.1	-0.14594	-1.5356621270814679	0.76508	-1.6003323216642757	0.34972	-1.098749618934062	0.32295333333333337	0.45609944193490676	-1.4115813558932686	0.272843050586835
LmxM.26.2300.1_14_0.0485775630703167_171-190_1	LmxM.26.2300.1	-0.10995	-1.5024601860760256	-1.9582	-3.629858043733725	1.0623	-2.614394469385038	-0.3352833333333334	1.5228054359744494	-2.5822375663982626	1.064063419631987
LmxM.26.2300.1_19_0.159688674181428_588-607_1	LmxM.26.2300.1	-0.30922	-1.7297653077117592	0.12975	-0.7959068729035963	-1.0295	-2.544552568337578	-0.40299	0.5852860414361511	-1.6900749163176443	0.8749982499506566
LmxM.26.2300.1_29_0.454374664519592_1688-1707_1	LmxM.26.2300.1	0.87372	-1.8769907467995741	0.33807	-1.009608535811151	0.62203	-1.512139133650224	0.6112733333333334	0.2679869587001079	-1.4662461387536496	0.43550843874743006
LmxM.26.2300.1_33_0.356146001073537_1323-1342_1	LmxM.26.2300.1	0.24184	-0.9087375252863668	-0.31954	-1.7530155579697229	-0.24539	-1.5962261959254445	-0.10769666666666666	0.30496961591826377	-1.4193264263938445	0.4490784958814766
LmxM.26.2300.1_43_0.187063875469673_687-706_1	LmxM.26.2300.1	-0.13205	-1.5250355196470382	-0.34242	-1.7804578602225978	-0.12319	-1.4531188716019308	-0.19921999999999998	0.12409393579059373	-1.5862040838238556	0.17202877172261144
LmxM.26.2310.1_14_0.306146572104019_255-274_1	LmxM.26.2310.1	-0.28362	-1.697307783150995	-0.63124	-2.1145911938955186	1.2733	-3.4181185363086652	0.11948000000000003	1.0142412732678552	-2.4100058377850595	0.8976356559952681
LmxM.26.2310.1_29_0.277777777777778_231-250_1	LmxM.26.2310.1	0.39343	-1.085707968781768	-0.17749	-1.5809098968898323	-2.7804	-4.856172988929406	-0.8548200000000001	1.6918573119208369	-2.5075969515336687	2.04894199282766
LmxM.26.2310.1_43_0.277777777777778_228-247_1	LmxM.26.2310.1	0.24983	-0.9169132880610193	-0.6404	-2.1234905186337603	0.69314	-1.6392154785776085	0.10085666666666666	0.6791369695675044	-1.5598730950907962	0.6071890675046551
LmxM.26.2310.1_57_0.277777777777778_227-246_1	LmxM.26.2310.1	0.42673	-1.1301412248601548	-1.1605	-2.7290907744602046	-1.2368	-2.7984564669127745	-0.6568566666666666	0.9391887300395663	-2.219229488744378	0.9438155724081478
LmxM.26.2320.1_19_0.177717636445647_391-410_1	LmxM.26.2320.1	-1.6441	-3.304419462435456	-0.52961	-1.9982064027554596	-1.0188	-2.541861615574824	-1.0641699999999998	0.5586285149363572	-2.6148291602552463	0.6561564876248359
LmxM.26.2320.1_38_0.179070816418584_394-413_1	LmxM.26.2320.1	0.028024	-0.7184002570694893	-1.6296	-3.2494655245306445	-2.2327	-3.9521433739927008	-1.278092	1.170635150929614	-2.6400030518642783	1.700840091176567
LmxM.26.2320.1_43_0.113667117726658_261-242_0	LmxM.26.2320.1	0.13588	-0.8132687310169554	-0.16394	-1.5705029375142177	1.7845	-6.88139681072969	0.58548	1.0491471433502548	-3.088389493086954	3.3065887701135277
LmxM.26.2320.1_43_0.38340099233198_846-865_1	LmxM.26.2320.1	-0.21459	-1.6148406844546102	-0.32482	-1.7529669309687512	0.1742	-0.9003923858500839	-0.12173666666666665	0.26214794722319174	-1.422733333757815	0.4576021901060808
LmxM.26.2320.1_43_0.406405051871899_890-909_1	LmxM.26.2320.1	-1.4555	-3.1020811831534005	-0.25219	-1.6676254640909183	0.24276	-0.9735228572532789	-0.48830999999999997	0.8734049734802293	-1.9144098348325327	1.085526153955506
LmxM.26.2320.1_43_0.437528191249436_962-981_1	LmxM.26.2320.1	-0.55043	-2.010709826461743	-0.52484	-1.9891285190134111	0.31496	-1.0557682321272788	-0.25343666666666664	0.4924122155606351	-1.6852021925341443	0.5452125925663296
LmxM.26.2330.1_29_0.276041666666667_97-116_1	LmxM.26.2330.1-LmxM.26.2340.1	0.2119	-0.8718359589652424	-0.32553	-1.7842791636389455	-0.27303	-1.6293178932543901	-0.12888666666666668	0.29629499933905956	-1.4284776719528594	0.4882527483876975
LmxM.26.2330.1_67_0.236979166666667_81-100_1	LmxM.26.2330.1-LmxM.26.2340.1	0.50318	-1.2055932837447556	0.18025	-0.8353655924858744	-2.3647	-4.16198896312376	-0.5604233333333334	1.5708697156776985	-2.067649279784797	1.8231733784119335
LmxM.26.2350.1_29_0.124661246612466_315-334_1	LmxM.26.2350.1	0.15653	-0.8264861935147948	-0.11168	-1.5181596326954505	-0.78712	-2.2467309335958485	-0.24742333333333333	0.48624944219333904	-1.5304589199353646	0.7102022492092885
LmxM.26.2350.1_33_0.29849012775842_776-757_0	LmxM.26.2350.1	-0.1617	-1.551644522394902	0.41586	-1.0736634857775502	-1.6282	-3.2318741254098575	-0.4580133333333334	1.0537535359529444	-1.9523940445274366	1.133542423499277
LmxM.26.2350.1_43_0.111885404568331_281-300_1	LmxM.26.2350.1	0.090073	-0.7782317823344544	0.44708	-1.132922745022573	0.88665	-2.0874819570862737	0.474601	0.3990009815940307	-1.332878828147767	0.6771416627309196
LmxM.26.2350.1_52_0.109562524196671_273-292_1	LmxM.26.2350.1	0.21131	-0.866486449975483	0.68023	-1.4736066184609538	-0.67698	-2.119033994293382	0.07151999999999999	0.689318996619127	-1.486375687576606	0.6263713950514981
LmxM.26.2350.1_52_0.124661246612466_312-331_1	LmxM.26.2350.1	-0.53994	-2.003750106072633	-0.78391	-2.291373068400577	-0.89544	-2.37991287187561	-0.7397633333333333	0.18181517712593012	-2.2250120154496065	0.1966658297867411
LmxM.26.2350.1_57_0.29810298102981_773-754_0	LmxM.26.2350.1	-0.20768	-1.6112219302560902	0.63377	-1.4038434075832296	0.2354	-0.9657814669010869	0.22049666666666665	0.42092292362537503	-1.3269489349134689	0.3295192223214767
LmxM.26.2360.1_14_0.338271604938272_681-700_1	LmxM.26.2360.1	-0.09065	-1.4843844238738724	-0.56687	-2.039363746044728	-0.33272	-1.703449793245392	-0.33008	0.23812097618647543	-1.7423993210546642	0.27953230814474656
LmxM.26.2360.1_29_0.103703703703704_215-196_0	LmxM.26.2360.1	-0.79073	-2.515802047831342	1.0282	-2.349154578713865	1.8619	-7.995740533399843	0.69979	1.356466485137027	-4.286899053315016	3.2130315417124633
LmxM.26.2360.1_33_0.037037037037037_83-64_0	LmxM.26.2360.1	-1.0132	-2.5588480171539008	0.2065	-0.8595328167671349	0.79696	-1.8734975495768	-0.003246666666666694	0.9231278646717006	-1.7639594611659453	0.8549368293481728
LmxM.26.2360.1_38_0.0434567901234568_81-100_1	LmxM.26.2360.1	0.39601	-1.082068782403662	0.97799	-2.070960459623009	-0.22234	-1.5757400377450526	0.3838866666666667	0.6002568272275904	-1.5762564265905745	0.49444604084925486
LmxM.26.2360.1_38_0.0434567901234568_84-103_1	LmxM.26.2360.1	1.6403	-4.933374829478478	-0.68433	-2.1750057317541	-0.58651	-2.0094894492033797	0.12315333333333338	1.3147975867917212	-3.0392900034786527	1.6424119172757616
LmxM.26.2360.1_38_0.068641975308642_132-151_1	LmxM.26.2360.1	-0.36414	-1.7910033781319012	-1.2174	-2.788255115982083	-1.6966	-3.363954081465859	-1.0927133333333334	0.6749240598269803	-2.6477375251932815	0.795834388406605
LmxM.26.2370.1_0_0.0209380234505863_243-262_1	LmxM.26.2370.1	0.96823	-2.121919749193252	2.054	-8.62727429485606	-0.84798	-2.3320552077138816	0.7247499999999999	1.4662311764861637	-4.360416417254398	3.6967007369369833
LmxM.26.2370.1_0_0.082998324958124_987-1006_1	LmxM.26.2370.1	-0.0046503	-1.3790533126535427	-0.16551	-1.582205261567131	0.13292	-0.8626512463831796	-0.012413433333333326	0.14936638143961087	-1.274636606867951	0.37096715693868726
LmxM.26.2370.1_0_0.0945561139028476_1125-1144_1	LmxM.26.2370.1	0.041428	-0.7287631894722402	-0.089702	-1.4915470069487082	0.39916	-1.1622956801193434	0.11696200000000001	0.25303271058896715	-1.1275352921800972	0.38257809853448044
LmxM.26.2370.1_14_0.344304857621441_4107-4126_1	LmxM.26.2370.1	-0.50479	-1.9589757519645008	-0.91049	-2.4452756027474556	-2.0044	-3.69905395395989	-1.1398933333333334	0.7756783837605205	-2.701101769557282	0.8978047159507091
LmxM.26.2370.1_14_0.357621440536013_4264-4283_1	LmxM.26.2370.1	0.15206	-0.8319973072689946	0.95074	-2.0493016688168573	1.2853	-3.4918837539250314	0.7960333333333334	0.5822446555644228	-2.1243942433369614	1.3315322558380487
LmxM.26.2370.1_14_0.366834170854271_4386-4367_0	LmxM.26.2370.1	-0.65135	-2.129033271983937	0.20096	-0.8559771314893985	-1.6639	-3.2822141418709223	-0.7047633333333333	0.9335766937072354	-2.0890748484480857	1.2136119702544432
LmxM.26.2380.1_0_0.0874176548089592_1323-1342_1	LmxM.26.2380.1	0.69711	-1.518076990150388	-0.83997	-2.3560810255032814	-2.3159	-4.043515064595765	-0.8195866666666666	1.5066084180148913	-2.6392243600831446	1.2863074974135644
LmxM.26.2380.1_0_0.13201581027668_2011-1992_0	LmxM.26.2380.1	0.24179	-0.92010378941773	-0.43211	-1.8801737370281881	0.59849	-1.4726053198298918	0.13605666666666666	0.5233724709356935	-1.4242942820919369	0.4818547948829352
LmxM.26.2380.1_0_0.150065876152833_2274-2293_1	LmxM.26.2380.1	-0.13361	-1.5282360971324243	-0.51982	-1.9862104686707716	0.14481	-0.87376453346941	-0.16954	0.33376860682215154	-1.4627370330908687	0.5591078475833154
LmxM.26.2380.1_14_0.170619235836627_2582-2601_1	LmxM.26.2380.1	0.33364	-1.0185243228647822	0.93532	-1.9835265009670981	0.29658	-1.03436419361019	0.5218466666666667	0.358557539222554	-1.3454716724806903	0.5526284452436577
LmxM.26.2380.1_14_0.176152832674572_2663-2682_1	LmxM.26.2380.1	0.54113	-1.2764816292296512	0.78727	-1.6532144009474838	0.54006	-1.3691435238262417	0.62282	0.14241888252615945	-1.4329465180011258	0.19630336693702005
LmxM.26.2380.1_14_0.216073781291173_3277-3296_1	LmxM.26.2380.1	0.43757	-1.0911071795420353	2.0288	-7.8872769177409605	-0.24363	-1.5941339497209897	0.7409133333333333	1.1661892683579855	-3.5241726823346617	3.786920636829408
LmxM.26.2390.1_14_0.337293016558675_933-952_1	LmxM.26.2390.1	0.27564	-0.9496417955929596	1.3418	-3.346928973499929	0.30327	-1.0422161225154478	0.6402366666666667	0.6077287118717803	-1.779595630536112	1.3581394838071266
LmxM.26.2390.1_38_0.174226061915047_477-496_1	LmxM.26.2390.1	1.9714	-7.5536802399845175	0.01039	-0.7072158953536019	0.28123	-1.0165966440694156	0.75434	1.062668743823775	-3.0924975931358456	3.8665930828478423
LmxM.26.2390.1_43_0.174226061915047_475-494_1	LmxM.26.2390.1	-0.53974	-1.998264040009104	-0.021807	-1.4121895467294099	-0.16667	-1.504423532063257	-0.242739	0.2672143665542704	-1.6382923729339236	0.31513723651022973
LmxM.26.2390.1_43_0.174226061915047_476-495_1	LmxM.26.2390.1	0.67666	-1.4600481418076598	-0.1296	-1.5404802485031448	0.30838	-1.0478424009658274	0.2851466666666667	0.4036318096153143	-1.349456930425544	0.2642836056829352
LmxM.26.2390.1_46_0.174226061915047_480-499_1	LmxM.26.2390.1	0.29393	-0.9647955884453199	-0.18899	-1.596880645611364	-0.94051	-2.4361116747946436	-0.2785233333333333	0.6220712915199779	-1.6659293029504425	0.7380843747823279
LmxM.26.2390.1_46_0.174226061915047_481-500_1	LmxM.26.2390.1	-0.89264	-2.4103438803620163	0.15512	-0.8271259400916842	-0.24556	-1.5984962252948807	-0.32769333333333334	0.5286867387530477	-1.6119886819161937	0.791695204221749
LmxM.26.2410.1_0_0.0639578630549285_78-97_1	LmxM.26.2410.1	0.10531	-0.782468986260917	-0.43816	-1.9061640209722965	-1.0588	-2.572170736238442	-0.46388333333333326	0.5824811502815634	-1.753601247823885	0.9045521755439009
LmxM.26.2410.1_0_0.129420617005267_167-186_1	LmxM.26.2410.1	0.2261	-0.8883783720952924	0.28866	-0.9511751362962496	-0.51246	-1.9189276640635544	0.0007666666666666563	0.44556665823794916	-1.252827057485032	0.5777139187882997
LmxM.26.2410.1_14_0.0639578630549285_75-94_1	LmxM.26.2410.1	0.23855	-0.9038974055115246	-0.63919	-2.125629513334452	-1.3137	-2.875661276449199	-0.5714466666666667	0.778339183796713	-1.9683960650983918	0.9952411560104073
LmxM.26.2410.1_14_0.27765237020316_375-356_0	LmxM.26.2410.1	1.4339	-3.7726828011928837	-0.61889	-2.10636752767479	-1.0989	-2.6817606830077363	-0.09463000000000003	1.3453272355453152	-2.853603670625137	0.8463445852517019
LmxM.26.2410.1_14_0.286681715575621_385-366_0	LmxM.26.2410.1	-0.038702	-1.4107695938444789	-0.29122	-1.7132087278170978	1.2122	-3.1736968044284732	0.2940926666666666	0.8050665449025524	-2.099225042030017	0.9427271787655541
LmxM.26.2410.1_29_0.129420617005267_166-185_1	LmxM.26.2410.1	-0.0019512	-1.374370401419735	1.0304	-2.2453621591127018	-3.1895	-5.117036170050128	-0.7203504	2.1997640919927024	-2.9122562435275214	1.9584298695102778
LmxM.26.2420.1_0_0.0795865633074935_150-169_1	LmxM.26.2420.1	-0.37101	-1.8023308385788344	0.66346	-1.4336193026148767	-0.27063	-1.6328034103481999	0.007273333333333354	0.5704864084562693	-1.6229178505139703	0.1845544429379914
LmxM.26.2420.1_0_0.0795865633074935_151-170_1	LmxM.26.2420.1	0.22244	-0.8894202683936209	-0.83629	-2.351214300416609	-0.29587	-1.6597636203205761	-0.30324	0.5294034764713961	-1.633466063043602	0.7312517481370955
LmxM.26.2420.1_29_0.102842377260982_192-211_1	LmxM.26.2420.1	-0.50493	-1.9572380107059504	0.65106	-1.4437089133243157	0.20483	-0.9328817383702586	0.11698666666666667	0.5829798953937719	-1.444609554133508	0.5121787300677069
LmxM.26.2420.1_38_0.102842377260982_193-212_1	LmxM.26.2420.1	-0.15581	-1.5512216567201471	-0.086132	-1.4835773239896675	-0.61075	-2.0440563879161497	-0.2842306666666667	0.2849121131179461	-1.692951789541988	0.30594079196349244
LmxM.26.2420.1_38_0.180361757105943_342-361_1	LmxM.26.2420.1	0.38789	-1.0546589878399262	0.29239	-0.932799113889537	2.0129	-9.38486699599888	0.8977266666666667	0.9669481552975492	-3.7907750325761143	4.845008888396716
LmxM.26.2420.1_43_0.222222222222222_427-446_1	LmxM.26.2420.1	-0.40157	-1.8380942638986846	0.84985	-1.8148641824345197	-0.60223	-2.029434913525443	-0.05131666666666668	0.7868558506698246	-1.8941311199528823	0.1177507816855264
LmxM.26.2430.1_14_0.381944444444444_381-400_1	LmxM.26.2430.1	0.17211	-0.8425914570631416	-0.16076	-1.5648578975301353	-0.33503	-1.7093821487721685	-0.10789333333333333	0.25767015394362874	-1.372277167788482	0.4643781098514702
LmxM.26.2430.1_43_0.0902777777777778_83-102_1	LmxM.26.2430.1	-0.082415	-1.4809573633433404	0.53945	-1.225662867896887	0.4597	-1.2463578138068943	0.30557833333333334	0.3383698208444916	-1.3176593483490404	0.14179827739561388
LmxM.26.2430.1_52_0.370039682539683_369-388_1	LmxM.26.2430.1	-0.30839	-1.7339343123785216	0.13358	-0.8113180336201746	0.8263	-1.931199885633676	0.21716333333333335	0.5719440350535473	-1.4921507438774573	0.597811267136317
LmxM.26.2430.1_57_0.476190476190476_486-467_0	LmxM.26.2430.1	-0.83006	-2.337149192499937	0.8333	-1.7629698960783695	0.11299	-0.844118677413897	0.03874333333333334	0.8341618835893507	-1.6480792553307346	0.753116806506848
LmxM.26.2440.1_0_0.04258725584374_128-147_1	LmxM.26.2440.1	0.14528	-0.8174831245278704	1.334	-3.1753901698158815	-0.68821	-2.1381494186122927	0.26369000000000004	1.0162917972216445	-2.0436742376520147	1.1817891429598673
LmxM.26.2440.1_14_0.04258725584374_123-142_1	LmxM.26.2440.1	0.48074	-1.200942543097697	-0.012175	-1.3820207708756929	-0.37393	-1.7536478581771215	0.03154500000000001	0.429009068697854	-1.4455370573835038	0.2817738992846361
LmxM.26.2440.1_29_0.0349023374959974_105-124_1	LmxM.26.2440.1	-0.87127	-2.3876682629933916	-0.35541	-1.8210189906929766	0.81793	-1.91217873599112	-0.13624999999999998	0.8656630344423862	-2.0402886632258297	0.3042728455542975
LmxM.26.2440.1_29_0.0454691002241435_138-157_1	LmxM.26.2440.1	-0.92405	-2.4477134383543233	-0.18014	-1.585968409764695	1.3964	-4.053517656595638	0.09740333333333336	1.1848606572223306	-2.6957331682382186	1.2523318893938413
LmxM.26.2440.1_33_0.176753121998079_562-543_0	LmxM.26.2440.1	-0.0058518	-1.3768410843357881	-0.11329	-1.5047100767215615	-0.76912	-2.2247151054724563	-0.2960872666666667	0.4131654835636846	-1.7020887555099353	0.4571010239102499
LmxM.26.2440.1_33_0.329811079090618_1027-1046_1	LmxM.26.2440.1	-0.79728	-2.299588692133292	-0.08458	-1.476574541896078	0.78483	-1.8381974310814038	-0.032343333333333314	0.7923474711471814	-1.8714535550369247	0.41251369699451135
LmxM.26.2450.1_67_0.406906906906907_265-284_1	LmxM.26.2450.1	1.4687	-11.112794684309861	2.5144	-19.931568569318213	-0.43573	-0.00012840557277187653	1.1824566666666667	1.4957500421639083	-10.34816388640028	9.98769602776712
LmxM.26.2450.1_71_0.406906906906907_268-287_1	LmxM.26.2450.1	0.55393	-1.2923303284471828	-0.66563	-2.152830475807441	0.41561	-1.185667791693401	0.10130333333333331	0.6677747815943137	-1.5436095319826748	0.5302893955028158
LmxM.26.2460.1_19_0.10250569476082_138-119_0	LmxM.26.2460.1	-1.4938	-3.0973814840480034	0.52038	-1.2467343571599339	-0.51677	-1.9260920425511106	-0.49673000000000006	1.007239529258061	-2.0900692945863493	0.9361570922946307
LmxM.26.2460.1_19_0.10250569476082_139-120_0	LmxM.26.2460.1	-1.2282	-2.799560934030298	-0.13979	-1.5322781261116465	-0.53301	-1.972953552924268	-0.6336666666666667	0.5511423640343149	-2.1015975376887375	0.6433610066856759
LmxM.26.2460.1_19_0.10250569476082_140-121_0	LmxM.26.2460.1	-0.043913	-1.4164578101066643	-1.926	-3.6017897464467925	0.39138	-1.152320521272387	-0.5261776666666667	1.2316642897463308	-2.0568560259419475	1.3444542675014597
LmxM.26.2460.1_19_0.10250569476082_141-122_0	LmxM.26.2460.1	0.058232	-0.7398514641826889	-0.17224	-1.5782364899082415	1.6954	-6.0652555536219825	0.5271306666666667	1.0182923264472405	-2.7944478359043043	2.8634524105616554
LmxM.26.2460.1_29_0.194381169324222_251-270_1	LmxM.26.2460.1	-0.3754	-1.8083817649218796	1.1806	-2.655889621278183	-1.3854	-2.9635205795031405	-0.19339999999999993	1.2926453496609192	-2.475930655234401	0.5982268318394875
LmxM.26.2460.1_33_0.10250569476082_144-125_0	LmxM.26.2460.1	-0.4739	-1.9212754100349054	0.64765	-1.4028130637251854	-0.93718	-2.4382994591375655	-0.2544766666666667	0.814881268427084	-1.920795977632552	0.5177433641898294
LmxM.26.2480.1_52_0.297101449275362_199-218_1	LmxM.26.2480.1	-0.53272	-2.0684772933182405	-1.4482	-0.9571847903856912	1.1413	-3.2349949047939566	-0.27987333333333325	1.3131359945311578	-2.0868856628326293	1.139016628665395
LmxM.26.2480.1_74_0.423188405797101_286-305_1	LmxM.26.2480.1	-0.66593	-2.1463651714719583	-1.354	-2.9450709704398856	-0.2644	-1.6224164390738298	-0.7614433333333334	0.5510436803315445	-2.237950860328558	0.666066592870633
LmxM.26.2490.1_0_0.0976544880469102_429-448_1	LmxM.26.2490.1	0.27327	-0.9457738737094574	-0.31374	-1.7434192361474752	-0.16274	-1.5016429131724107	-0.06773666666666667	0.3048186510588441	-1.3969453410097812	0.40899965436083313
LmxM.26.2490.1_0_0.197789806044204_873-892_1	LmxM.26.2490.1	-0.0086527	-1.3797664478736142	-0.30571	-1.734750354393688	0.28794	-1.0243228617841837	-0.008807566666666674	0.296825030300282	-1.3796132213504955	0.3552137710909198
LmxM.26.2490.1_14_0.0604420387911592_258-277_1	LmxM.26.2490.1	-0.40239	-1.8362385150489218	0.012864	-0.7072630044553199	0.36836	-1.1220170871847803	-0.00705533333333334	0.3857609045838281	-1.2218395355630072	0.5710690122745139
LmxM.26.2490.1_14_0.333107803337844_1473-1492_1	LmxM.26.2490.1	1.3769	-3.463135439051619	-0.089702	-1.4915470069487082	-0.21641	-1.5728186535050337	0.3569293333333334	0.885589549374502	-2.1758336998351204	1.1155763514775046
LmxM.26.2490.1_14_0.387911592241768_1713-1732_1	LmxM.26.2490.1	-0.69165	-2.176570187200005	-0.36578	-1.8081796579642113	1.3093	-3.587394047107181	0.08395666666666661	1.0736142359494554	-2.524047964090466	0.9391254254400209
LmxM.26.2490.1_19_0.197789806044204_870-889_1	LmxM.26.2490.1	1.0691	-2.35217160029103	-0.24811	-1.6694140656943897	0.25532	-0.987414164427533	0.35877	0.6646705747210417	-1.669666610137651	0.6823787529812154
LmxM.26.2500.1_19_0.125_57-38_0	LmxM.26.2500.1	1.4059	-3.6867587927109917	0.90841	-2.005834499140307	-0.54435	-1.981644992284647	0.5899866666666665	1.0133675690653088	-2.5580794280453154	0.9775398274377706
LmxM.26.2500.1_43_0.125_62-43_0	LmxM.26.2500.1	-0.63825	-2.116904748846081	0.091595	-0.7617242873307695	0.93574	-2.2210782439917476	0.129695	0.7876863827215753	-1.699902426722866	0.8141539751162725
LmxM.26.2500.1_43_0.162037037037037_61-80_1	LmxM.26.2500.1	0.84862	-1.8006210133505431	-0.74999	-2.251257125456856	-0.90029	-2.382242636312372	-0.26722	0.9692634841465968	-2.1447069250399236	0.30509938869301956
LmxM.26.2510.1_29_0.0967078189300412_144-125_0	LmxM.26.2510.1	-0.14359	-1.5322781261116465	-0.6576	-2.1463013031914486	-0.0045422	-1.3133659106508075	-0.2685774	0.34400219498468315	-1.6639817799846341	0.4318040427894692
LmxM.26.2510.1_38_0.0960219478737997_143-124_0	LmxM.26.2510.1	-0.76832	-2.2653376305038178	0.12041	-0.7964580257014552	0.56105	-1.4060974638380312	-0.028953333333333314	0.6771544899307199	-1.4892977066811015	0.7379658079192731
LmxM.26.2510.1_43_0.0349794238683128_60-41_0	LmxM.26.2510.1	1.1756	-2.6674833882830176	-0.47387	-1.9378727605355854	-0.63237	-2.0625591802811316	0.02311999999999999	1.0012183454671613	-2.222638443033245	0.3902588177132524
LmxM.26.2510.1_43_0.172839506172839_262-243_0	LmxM.26.2510.1	-0.49253	-1.9482464785549658	0.77159	-1.605371720083481	-2.2207	-3.9032523819444704	-0.6472133333333333	1.5021301745299351	-2.4856235268609725	1.2396146389395504
LmxM.26.2510.1_49_0.0349794238683128_59-40_0	LmxM.26.2510.1	0.28294	-0.9410850746317285	0.67355	-1.4256523704772925	-0.032685	-1.344278156113396	0.307935	0.3537803433276077	-1.2370052004074725	0.259484067565206
LmxM.26.2510.1_49_0.0967078189300412_151-132_0	LmxM.26.2510.1	0.41276	-1.0983788899196922	0.27412	-0.9214147569059642	0.42784	-1.2013074162177508	0.3715733333333333	0.08473320325193269	-1.0737003543478025	0.14156887995825826
LmxM.26.2520.1_0_0.112925170068027_162-181_1	LmxM.26.2520.1	-0.66726	-2.1487942636601782	-0.11029	-1.5115220100641533	-1.5879	-3.2040867956180494	-0.7884833333333333	0.7462266079639169	-2.2881343564474603	0.8548424617540666
LmxM.26.2520.1_0_0.182312925170068_264-283_1	LmxM.26.2520.1	-0.42629	-1.8649590275472916	0.34365	-0.9815338889712557	0.82866	-1.946021221525279	0.2486733333333333	0.6328430303268997	-1.5975047126812754	0.5349839358052084
LmxM.26.2520.1_29_0.440136054421769_650-631_0	LmxM.26.2520.1	-1.6805	-3.311563582969989	-0.48486	-1.94080533844946	-0.091728	-1.4152645011565599	-0.7523626666666666	0.8274765099393054	-2.2225444741920026	0.9790404779059597
LmxM.26.2520.1_29_0.440816326530612_651-632_0	LmxM.26.2520.1	-0.46501	-1.9105506629768052	-1.3024	-2.8861821699654846	0.033419	-0.7748953897779324	-0.577997	0.6750389965157568	-1.8572094075734074	1.0566536491181433
LmxM.26.2520.1_52_0.396598639455782_577-596_1	LmxM.26.2520.1	0.35896	-1.0424241123928994	0.0055959	-0.7018320494917403	0.012571	-0.7573279903106481	0.12570896666666667	0.20203142433369947	-0.8338613840650959	0.1827395923096492
LmxM.26.2520.1_57_0.253741496598639_363-382_1	LmxM.26.2520.1	0.40287	-1.0782255057677217	1.0133	-2.189213075957235	0.66338	-1.587615168733492	0.6931833333333334	0.306304383307411	-1.6183512501528163	0.5561311673559225
LmxM.26.2530.1_0_0.199074074074074_297-316_1	LmxM.26.2530.1	-0.20195	-1.6064256444474274	0.3071	-0.9553932518058416	0.14198	-0.8713344237595515	0.08237666666666667	0.25970636040215367	-1.1443844400042735	0.40234068598091
LmxM.26.2530.1_19_0.123015873015873_189-170_0	LmxM.26.2530.1	0.64864	-1.3936866489057191	-0.65807	-2.149306173056846	-0.32363	-1.6910520535192435	-0.11102000000000001	0.6788041065727285	-1.744681625160603	0.3806537987928409
LmxM.26.2530.1_19_0.123015873015873_190-171_0	LmxM.26.2530.1	0.20561	-0.8715983679234534	0.44961	-1.105221808298734	0.059209	-0.7962826360617452	0.238143	0.1972233055878539	-0.9243676040946441	0.1610878556880907
LmxM.26.2530.1_29_0.199074074074074_298-317_1	LmxM.26.2530.1	-0.04717	-1.4254973549061332	0.17049	-0.8233682938902632	0.16887	-0.8966541072318329	0.09739666666666667	0.1252010260873821	-1.048506585342743	0.32853345775016835
LmxM.26.2530.1_29_0.439814814814815_668-649_0	LmxM.26.2530.1	-1.0593	-2.6024292020530346	-0.23545	-1.6542130540310405	0.42897	-1.2027678322021558	-0.28859333333333326	0.7455568782013438	-1.8198033627620769	0.714372522093648
LmxM.26.2530.1_38_0.111772486772487_164-183_1	LmxM.26.2530.1	0.16077	-0.8296364859158023	-0.45226	-1.9145155159757887	-0.061693	-1.3792034170925678	-0.11772766666666667	0.31033265720244996	-1.3744518063280529	0.5424551233232269
LmxM.26.2540.1_0_0.164272030651341_338-357_1	LmxM.26.2540.1	0.10057	-0.7966083766509989	-0.89869	-0.23626380255211002	-0.76993	-0.03633205001994733	-0.5226833333333333	0.5435791777959614	-0.3564014097410188	0.3941190260628238
LmxM.26.2540.1_33_0.235632183908046_499-480_0	LmxM.26.2540.1	-1.7005	-3.39823883701834	1.1087	-2.6012906424750097	0.95409	-2.301578802909692	0.12076333333333338	1.5791536214166542	-2.7670360941343475	0.5668063811056766
LmxM.26.2540.1_38_0.0162835249042146_27-46_1	LmxM.26.2540.1	0.30201	-0.96654246229846	-0.63408	-2.1168421715278405	-0.19324	-1.5369174778492967	-0.1751033333333333	0.46830847315987495	-1.5401007038918657	0.5751564612862554
LmxM.26.2540.1_38_0.167145593869732_345-364_1	LmxM.26.2540.1	-0.049343	-1.4203525484468351	-0.68915	-2.180488764104164	-0.6183	-2.056485197623454	-0.4522643333333334	0.35073370420638694	-1.8857755033914845	0.40780892139216457
LmxM.26.2540.1_43_0.0809386973180077_160-179_1	LmxM.26.2540.1	-0.48943	-1.9419135226265187	0.20604	-0.8551417716945495	-0.40267	-1.7862184974134854	-0.22868666666666662	0.3789753031970992	-1.5277579305781845	0.5876815533199534
LmxM.26.2540.1_43_0.164272030651341_334-353_1	LmxM.26.2540.1	0.80385	-1.810809259420121	-0.62357	-2.11872067280785	1.5909	-5.271294062142575	0.5903933333333333	1.1225605358435389	-3.066941331456848	1.9152233761587238
LmxM.26.2550.1_57_0.484210526315789_142-123_0	LmxM.26.2550.1	-0.5169	-1.9740867182616069	-0.31105	-1.7507318588399903	-0.74472	-2.2005081327354006	-0.5242233333333334	0.21692773136077678	-1.9751089032789995	0.2248898792441917
LmxM.26.2550.1_62_0.484210526315789_146-127_0	LmxM.26.2550.1	0.53271	-1.2401760356088385	0.16468	-0.8200533407054522	-1.8334	-3.4501632843266905	-0.37867	1.2732011034789437	-1.8367975535469938	1.4129180817138514
LmxM.26.2560.1_38_0.124435847840103_187-206_1	LmxM.26.2560.1	-0.59578	-2.063945946546673	-0.04775	-1.4486227830791056	-0.75979	-2.215707097329978	-0.4677733333333333	0.3728800349084586	-1.9094252756519188	0.4062167704474502
LmxM.26.2560.1_38_0.149580915538362_228-247_1	LmxM.26.2560.1	0.35018	-1.0184950963847965	0.56307	-1.308640934392313	0.39654	-1.1600694278980386	0.4365966666666667	0.11195508221306136	-1.1624018195583827	0.1450869803477002
LmxM.26.2560.1_52_0.36428110896196_561-580_1	LmxM.26.2560.1	0.7842	-1.6317747539278151	0.21082	-0.8636484690119072	-0.79203	-2.2514631992348657	0.06766333333333334	0.7978067602078421	-1.5822954740581963	0.6952291569750709
LmxM.26.2560.1_57_0.36428110896196_555-574_1	LmxM.26.2560.1	-1.3813	-2.9646463569953925	0.4808	-1.1603918603633008	-0.40029	-1.7841797808626345	-0.43359666666666663	0.9314967004951403	-1.9697393327404427	0.9163284523707099
LmxM.26.2560.1_57_0.48033526756931_738-757_1	LmxM.26.2560.1	0.72282	-1.580650963465506	0.19741	-0.8700945326124658	0.11047	-0.8417638098811789	0.34356666666666663	0.33130719737629205	-1.0975031019863837	0.41865803408212077
LmxM.26.2560.1_67_0.430045132172792_663-682_1	LmxM.26.2560.1	-0.89962	-2.4174170219719184	-0.41893	-1.8703292387385446	0.10874	-0.8402907384310462	-0.40327	0.5043623688381202	-1.7093456663805033	0.8007924896536733
LmxM.26.2570.1_14_0.386085626911315_501-520_1	LmxM.26.2570.1	-0.68332	-2.1676624666357434	0.14592	-0.8190603382343611	-0.51134	-1.923517522286695	-0.34958	0.4376465098684097	-1.6367467757189331	0.7185819514832378
LmxM.26.2570.1_29_0.131498470948012_168-187_1	LmxM.26.2570.1	0.04122	-0.7307010869058533	0.81992	-1.7086746354804967	-0.32532	-1.6934297692997005	0.17860666666666666	0.5848503967112729	-1.3776018305620168	0.5602843301337194
LmxM.26.2570.1_43_0.211009174311927_281-262_0	LmxM.26.2570.1	0.27726	-0.9325512688354615	0.75069	-1.5537183577243565	-0.22769	-1.5763852579019428	0.26675333333333334	0.48927461474445344	-1.354218294820587	0.36535018501879885
LmxM.26.2570.1_49_0.211009174311927_280-261_0	LmxM.26.2570.1	-0.91102	-2.4307344682940855	-0.32019	-1.7541830979655775	-0.14604	-1.4793072165156917	-0.4590833333333333	0.40095775168131287	-1.888074927591785	0.48964142021191054
LmxM.26.2570.1_49_0.211009174311927_282-263_0	LmxM.26.2570.1	-0.52315	-1.9787420240412088	-0.19206	-1.619665075047104	-0.17124	-1.511151862582805	-0.2954833333333333	0.1974397412714404	-1.7031863205570392	0.2447283976407768
LmxM.26.2570.1_67_0.2782874617737_354-373_1	LmxM.26.2570.1	-0.036803	-1.4120359709147563	1.1386	-2.493450863830729	0.91191	-2.14406769280699	0.6712356666666667	0.6235672811704711	-2.016518175850825	0.5518751689575545
LmxM.26.2580.1_43_0.100877192982456_36-55_1	LmxM.26.2580.1	0.18405	-0.8391030396541268	-0.59125	-2.0705362017225655	0.50262	-1.3115743257675112	0.03180666666666663	0.562602362804613	-1.4070711890480678	0.6212460433135871
LmxM.26.2590.1_38_0.00647249190938511_45197_1	LmxM.26.2590.1	-0.49382	-1.9523164416811851	0.13125	-0.7960571664225444	0.52238	-1.3406197507486957	0.053270000000000005	0.512568307935635	-1.3629977862841418	0.5784543718057877
LmxM.26.2590.1_43_0.392394822006472_964-983_1	LmxM.26.2590.1	-0.51771	-1.9868393530478201	-1.0283	-2.57363003304959	-0.25898	-1.6205076775184264	-0.6016633333333333	0.3914708638370592	-2.0603256878719454	0.4807917815517763
LmxM.26.2590.1_49_0.262540453074434_644-663_1	LmxM.26.2590.1	-0.26501	-1.6801924933302046	0.17455	-0.8448958505968025	-4.8301	-6.818901012246072	-1.6401866666666667	2.7712747164496943	-3.11466311872436	3.2350369239302434
LmxM.26.2590.1_52_0.264967637540453_651-670_1	LmxM.26.2590.1	-0.075948	-1.457153599245325	0.77922	-1.7333585605029935	-0.41078	-1.8046473617039087	0.09749733333333334	0.6136672247573055	-1.665053173817409	0.18354072606537777
LmxM.26.2590.1_52_0.322006472491909_793-812_1	LmxM.26.2590.1	-2.0214	-3.6747149114551503	-1.4833	-3.0841074308698655	0.084072	-0.8182715158467443	-1.1402093333333332	1.0938631038029087	-2.52569795272392	1.507873693994673
LmxM.26.2590.1_57_0.246763754045307_601-620_1	LmxM.26.2590.1	-0.47461	-1.929110624497673	0.46436	-1.1318790464101307	-2.4436	-4.173501543952636	-0.8179500000000001	1.4840719683020767	-2.4114970716201465	1.577145956360653
LmxM.26.2600.1_0_0.0869356388088377_177-196_1	LmxM.26.2600.1	-0.512	-1.9654969013845285	-0.12555	-1.5158886858990899	-2.0325	-3.792596873421499	-0.8900166666666668	1.008110621823485	-2.4246608202350393	1.2058083061015594
LmxM.26.2600.1_14_0.0869356388088377_172-191_1	LmxM.26.2600.1	-0.72048	-2.2103558732724276	-0.4947	-1.9549429178883417	0.82704	-1.9357738206324566	-0.12937999999999997	0.8359417230883981	-2.033690870597742	0.15329630116195364
LmxM.26.2600.1_29_0.294428434197887_602-621_1	LmxM.26.2600.1	-0.16121	-1.5567286019104203	0.84766	-1.7857209837642511	0.3971	-1.1602306351229887	0.36118333333333336	0.5053930890241114	-1.5008934069325537	0.3164612469316019
LmxM.26.2600.1_29_0.294428434197887_603-622_1	LmxM.26.2600.1	1.2698	-3.0664757041628414	-1.8766	-3.5353484599925484	0.20253	-0.9306250371416831	-0.13475666666666666	1.6000874856186251	-2.5108164004323577	1.388421396318015
LmxM.26.2600.1_29_0.494716618635927_1026-1045_1	LmxM.26.2600.1	0.056988	-0.7553783724813988	-0.85329	-2.374890390614266	0.010833	-0.755256608801675	-0.261823	0.5127450439282665	-1.29517512396578	0.9350608517534872
LmxM.26.2600.1_43_0.124879923150817_263-244_0	LmxM.26.2600.1	0.72973	-1.5628106198108216	0.37535	-1.0375294529376675	-0.21011	-1.55677104460335	0.29832333333333333	0.4746310534861086	-1.3857037057839463	0.3015428690517653
LmxM.26.2610.1_29_0.18021978021978_253-234_0	LmxM.26.2610.1	0.15689	-0.8316121270576502	-1.1656	-2.732346753657853	0.2933	-1.0304689314538773	-0.23847	0.8058098098807187	-1.5314759373897937	1.0447267801616396
LmxM.26.2610.1_38_0.147985347985348_199-218_1	LmxM.26.2610.1	0.4024	-1.0673310286070938	-0.49218	-1.9492489651026899	0.56432	-1.4089295729238553	0.15818000000000002	0.569017239457646	-1.4751698555445465	0.44467476087519775
LmxM.26.2610.1_43_0.0666666666666667_87-106_1	LmxM.26.2610.1	0.029288	-0.7233461204323235	-0.45695	-1.9089244251626578	-0.14274	-1.4743279840305663	-0.19013400000000003	0.2465593064315359	-1.3688661765418493	0.5997838142121742
LmxM.26.2610.1_43_0.165567765567766_217-236_1	LmxM.26.2610.1	-0.077583	-1.4690063880398605	0.14709	-0.8093952529127629	-0.41403	-1.8005204984745085	-0.11484100000000001	0.28240933504932164	-1.359640713142377	0.5045324085049384
LmxM.26.2610.1_43_0.477655677655678_641-660_1	LmxM.26.2610.1	0.19369	-0.8622053435369441	0.46372	-1.1337139287679316	-0.87951	-2.3594827202317505	-0.07403333333333333	0.710509356471351	-1.4518006641788752	0.7977118929311598
LmxM.26.2610.1_52_0.165567765567766_216-235_1	LmxM.26.2610.1	-1.6018	-3.2303839617548182	-0.63412	-2.1175306713608513	-1.9288	-3.5828058417190007	-1.38824	0.6732421412835058	-2.9769068249448902	0.7648175111626598
LmxM.26.2620.1_57_0.404076738609113_330-349_1	LmxM.26.2620.1	0.40312	-1.085707968781768	0.19277	-0.8526646430024059	0.42017	-1.1914880883770855	0.33868666666666664	0.12665477027468539	-1.0432869000537532	0.17334933541237577
LmxM.26.2620.1_67_0.497601918465228_409-428_1	LmxM.26.2620.1	0.41512	-1.0737242179183413	-0.055692	-1.4458296519703664	-0.26352	-1.6203746023014847	0.03196933333333333	0.34770885007622876	-1.3799761573967306	0.2792116988008015
LmxM.26.2620.1_71_0.454436450839329_373-392_1	LmxM.26.2620.1	0.50481	-1.1920153759523515	-0.0090327	-1.414302873673461	-0.40107	-1.783633297934511	0.031569099999999996	0.45430278804166496	-1.4633171825201077	0.29883899219547644
LmxM.26.2640.1_0_0.10995670995671_120-139_1	LmxM.26.2640.1	-0.50248	-1.9563979190032523	0.65533	-1.4328401013294576	0.56337	-1.4052947689006052	0.23873999999999998	0.6435600024084779	-1.5981775964111051	0.31053346997251446
LmxM.26.2640.1_29_0.19047619047619_216-235_1	LmxM.26.2640.1	0.74866	-1.5920012401858559	0.27943	-0.939673099622163	-0.56547	-1.9849535217295584	0.15420666666666663	0.6659542601660667	-1.5055426205125257	0.5279764293006998
LmxM.26.2640.1_38_0.10995670995671_123-142_1	LmxM.26.2640.1	0.093195	-0.7787267195811363	-0.048368	-1.4494893588776165	0.35069	-1.099460449270684	0.131839	0.20231619038771959	-1.1092255092431458	0.33548792357727925
LmxM.26.2640.1_43_0.19047619047619_209-228_1	LmxM.26.2640.1	-1.2378	-2.8035843208181577	-0.93573	-2.46585072264384	1.3641	-3.8616992796505984	-0.26980999999999994	1.4230453215902858	-3.0437114410375323	0.7282472615280472
LmxM.26.2640.1_43_0.298701298701299_348-329_0	LmxM.26.2640.1	1.271	-3.297736093469004	-1.4482	-0.9571847903856912	1.1743	-3.187036901304986	0.33236666666666664	1.5427737887757016	-2.480652595053227	1.320522317751704
LmxM.26.2650.1_14_0.314465408805031_546-565_1	LmxM.26.2650.1	-1.8051	-3.4758560652569046	0.15648	-0.8304828580027632	-1.3818	-2.9640833584395967	-1.01014	1.0322535496669412	-2.4234740938997548	1.4031014340004957
LmxM.26.2650.1_29_0.363636363636364_644-625_0	LmxM.26.2650.1	-0.32237	-1.7490820716828233	-1.1858	-2.751649762915229	-0.18432	-1.5247449098353982	-0.5641633333333333	0.5427601308435738	-2.0084922481444836	0.6532948104543709
LmxM.26.2650.1_33_0.363636363636364_643-624_0	LmxM.26.2650.1	-1.4558	-3.0564791964336075	-0.59371	-2.0689614780737453	-3.1985	-4.991300860154827	-1.7493366666666665	1.3269723309222892	-3.3722471782207264	1.4865392459524716
LmxM.26.2650.1_38_0.0263007432818754_41-60_1	LmxM.26.2650.1	-0.048348	-1.422748596596911	-0.27624	-1.6936630897560303	0.29784	-1.0358128430170028	-0.008915999999999999	0.2890642204908798	-1.3840748431233145	0.33062589310193513
LmxM.26.2650.1_43_0.168667810177244_288-307_1	LmxM.26.2650.1	-0.172	-1.57535304411596	0.57431	-1.302578447391723	-0.7056	-2.150266493027574	-0.10109666666666667	0.6428941312792747	-1.6760659948450858	0.4327251778113999
LmxM.26.2650.1_52_0.0263007432818754_36-55_1	LmxM.26.2650.1	0.3149	-0.9791429689523297	-0.28758	-1.712830342053715	-1.1345	-2.6646448064012964	-0.36906	0.728127277884849	-1.785539372469114	0.8451000315577567
LmxM.26.2660.1_14_0.260064412238325_642-661_1	LmxM.26.2660.1	-0.84536	-2.3597788991768303	-0.65202	-2.143493894359929	1.6737	-5.8982316089402245	0.05877333333333327	1.4019044878069735	-3.4671681341589946	2.1081382816690897
LmxM.26.2660.1_14_0.274557165861514_676-695_1	LmxM.26.2660.1	-0.00031904	-1.3716425954552445	-0.19873	-1.6011637049735108	-0.43042	-1.825358371679546	-0.20982301333333334	0.21526495338730953	-1.5993882240361004	0.2268630989123715
LmxM.26.2660.1_38_0.197262479871176_483-502_1	LmxM.26.2660.1	-1.4656	-3.083740444949875	0.32483	-0.9869565845383499	-0.67808	-2.136752940535474	-0.6062833333333334	0.897371699594618	-2.0691499900078996	1.0500253608892451
LmxM.26.2660.1_43_0.183977455716586_453-472_1	LmxM.26.2660.1	1.1026	-2.48438038725108	-1.8909	-3.607141874017097	-1.0393	-2.563445818048984	-0.6092	1.5424007488328058	-2.884989359772387	0.6266506410746594
LmxM.26.2660.1_43_0.376006441223833_930-949_1	LmxM.26.2660.1	-0.084774	-1.4599290735063548	-0.93031	-2.4844611218529327	-1.5197	-3.2600689663166746	-0.844928	0.7212632812031956	-2.4014863872253205	0.9029338366467831
LmxM.26.2660.1_46_0.100644122383253_245-264_1	LmxM.26.2660.1	0.56046	-1.2810672180615081	-0.046771	-1.4417088519213006	-1.1202	-2.639705401550063	-0.20217033333333337	0.8510383208177722	-1.7874938238442908	0.7423946817657757
LmxM.26.2670.1_29_0.105678233438486_409-390_0	LmxM.26.2670.1	0.26163	-0.9237665570009638	0.52504	-1.2122633143773454	0.995	-2.3778117973839206	0.59389	0.3715011858662096	-1.50461388958741	0.7698464355891532
LmxM.26.2670.1_29_0.1301261829653_502-483_0	LmxM.26.2670.1	-0.71378	-2.2028309289292145	-0.70703	-2.201370449103974	-0.23269	-1.5851024489277203	-0.5511666666666667	0.27582953256193093	-1.9964346089869693	0.3562248484799816
LmxM.26.2670.1_29_0.189537329127234_717-736_1	LmxM.26.2670.1	-0.82838	-2.3359832663802305	0.0049907	-0.7024892592228471	-0.36066	-1.7407166645391783	-0.39468309999999995	0.4177258184561136	-1.593063063380752	0.826696351332253
LmxM.26.2670.1_29_0.47739221871714_1809-1828_1	LmxM.26.2670.1	0.78183	-1.6709751706899623	-0.26045	-1.6773288200298568	-0.75853	-2.213898839298842	-0.07905000000000002	0.7860386138097798	-1.8540676100062203	0.3116391782104153
LmxM.26.2670.1_34_0.145110410094637_558-539_0	LmxM.26.2670.1	-0.40907	-1.8474089838667895	1.8122	-6.004160956375142	0.33098	-1.075304151613148	0.5780366666666666	1.131056077581184	-2.9756246972850264	2.6510489192893103
LmxM.26.2670.1_38_0.189537329127234_714-733_1	LmxM.26.2670.1	-0.16479	-1.5571530850382238	0.84091	-1.7801605209624285	-0.33771	-1.7099484093317103	0.11280333333333335	0.6364588125977465	-1.6824206717774544	0.11402373161107325
LmxM.26.2680.1_29_0.00881834215167548_45102_1	LmxM.26.2680.1	-0.30688	-1.7324953632821791	0.56304	-1.2751192646843332	0.22143	-0.9507846767453336	0.15919666666666665	0.43828637034858076	-1.3194664349039487	0.39273770253356405
LmxM.26.2680.1_43_0.00881834215167548_45007_1	LmxM.26.2680.1	0.0051922	-0.7032642123843243	-0.45838	-1.9184367585113615	0.87619	-2.0551655368548154	0.14100073333333332	0.6775708372706232	-1.5589555025835005	0.7441971363818
LmxM.26.2690.1_33_0.284444444444444_199-180_0	LmxM.26.2690.1	0.757	-1.6453402236305836	0.69127	-1.481400406972373	-0.013874	-1.32351232219858	0.478132	0.4273552810624902	-1.4834176509338455	0.16092343362584557
LmxM.26.2690.1_48_0.284444444444444_200-181_0	LmxM.26.2690.1	0.8661	-1.8151687615977699	0.94453	-2.0079219080785253	0.47205	-1.2648556589855842	0.7608933333333333	0.2532008484056349	-1.6959821095539598	0.38560466303498253
LmxM.26.2700.1_43_0.314676616915423_249-268_1	LmxM.26.2700.1	-0.12091	-1.5182009557433185	0.41758	-1.1025241148259821	-1.4035	-3.025840769737653	-0.36894333333333335	0.9355338007968143	-1.8821886134356511	1.012003952551282
LmxM.26.2700.1_57_0.258706467661692_199-218_1	LmxM.26.2700.1	-0.24684	-1.6577137937326638	-0.573	-2.046795860274216	-1.2041	-2.74003699269909	-0.6746466666666665	0.48665769338759385	-2.1481822155686565	0.5482383346092714
LmxM.26.2700.1_67_0.240049751243781_183-202_1	LmxM.26.2700.1	0.054199	-0.7368910568479577	0.43968	-1.108422164309471	-0.50898	-1.9183276910694258	-0.0050336666666666585	0.4770957246720341	-1.254546970742285	0.6041212415247523
LmxM.26.2700.1_67_0.258706467661692_198-217_1	LmxM.26.2700.1	0.35464	-1.0087373974856098	-0.17016	-1.573677270252773	-0.0707	-1.3901656256072734	0.03792666666666667	0.27875360900503754	-1.3241934311152186	0.28819006366479355
LmxM.26.2710.1_52_0.272955974842767_213-232_1	LmxM.26.2710.1	-0.44282	-1.8840026183369896	0.058609	-0.7391047724847023	0.029069	-0.770188153915259	-0.11838066666666665	0.28136064696459123	-1.131098514912317	0.6522192774409324
LmxM.26.2710.1_57_0.272955974842767_214-233_1	LmxM.26.2710.1	0.14	-0.8094458195874691	0.0025456	-0.6977078581604582	-0.26369	-1.6195320775261395	-0.04038146666666665	0.2052399907777559	-1.0422285850913555	0.5030714012831727
LmxM.27.0010.1_0_0.123555555555556_132-151_1	LmxM.27.0010.1	1.1127	-2.474564510145035	-0.29166	-1.7288564360197118	0.50727	-1.3163807908888707	0.44277000000000005	0.7043982821529309	-1.8399339123512057	0.5870272874395539
LmxM.27.0010.1_14_0.347555555555556_387-406_1	LmxM.27.0010.1	-0.657	-2.135864975952092	0.15561	-0.8283806669043112	-1.8791	-3.5335096521043683	-0.7934966666666666	1.024199541609609	-2.16591843165359	1.3528148854488828
LmxM.27.0010.1_38_0.174222222222222_192-211_1	LmxM.27.0010.1	-0.48355	-1.9332370775681638	-0.44114	-1.890567224065176	0.9938	-2.3999510452131534	0.023036666666666667	0.8409730905524464	-2.074585115615498	0.2825817053644867
LmxM.27.0010.1_57_0.0755555555555556_75-94_1	LmxM.27.0010.1	-0.085388	-1.4633462677832147	-0.38179	-1.8285318198898757	-0.22978	-1.5878319875476055	-0.23231933333333335	0.14821731532224344	-1.6265700250735655	0.18564912747003068
LmxM.27.0010.1_57_0.174222222222222_185-204_1	LmxM.27.0010.1	0.29529	-0.9608587979302449	0.3238	-0.9850420435040129	-0.50223	-1.9038407182426846	0.03895333333333332	0.4688952497449012	-1.2832471865589807	0.5375857661967619
LmxM.27.0010.1_67_0.435555555555556_483-502_1	LmxM.27.0010.1	0.31281	-0.9845566682798581	-0.040706	-1.4285231670023422	0.65092	-1.5609790639750734	0.3076746666666667	0.34584159626241223	-1.3246862997524247	0.3019143352260051
LmxM.27.0020.1_14_0.361165048543689_1120-1101_0	LmxM.27.0020.1	-0.15654	-1.5499115602476092	-1.0431	-2.5891726512431372	-0.22042	-1.566096203804054	-0.47335333333333335	0.49444778463790623	-1.9017268050982665	0.5954005619817132
LmxM.27.0020.1_43_0.0132686084142395_44-25_0	LmxM.27.0020.1	1.0311	-2.271802574577302	0.29817	-0.9498089899517098	0.10301	-0.8350052475385417	0.47742666666666667	0.48932348853629876	-1.3522056040225179	0.7984603409112875
LmxM.27.0020.1_43_0.0789644012944984_234-253_1	LmxM.27.0020.1	0.86069	-1.81735346269981	-0.58186	-2.0624386548830147	1.5153	-4.732854966027426	0.5980433333333334	1.0729666677177503	-2.870882361203417	1.6171651658668629
LmxM.27.0020.1_43_0.110032362459547_333-352_1	LmxM.27.0020.1	-0.18407	-1.5809530569791324	0.41026	-1.0920602733967328	-0.1025	-1.4272810403860527	0.04123	0.3221812718020711	-1.3667647902539726	0.25000140171061663
LmxM.27.0020.1_43_0.223624595469256_685-704_1	LmxM.27.0020.1	-0.28449	-1.7031209321012841	0.74571	-1.5385929798692608	0.038345	-0.7784792297333792	0.16652166666666665	0.5269249978966013	-1.3400643805679746	0.4932552817708618
LmxM.27.0020.1_43_0.275728155339806_857-838_0	LmxM.27.0020.1	-0.88379	-2.3999510452131534	0.010443	-0.6996044592118633	0.3171	-1.0583497753425206	-0.18541566666666665	0.6239428347263339	-1.3859684265891792	0.8962673226304027
LmxM.27.0030.1_57_0.31547619047619_327-308_0	LmxM.27.0030.1	0.016481	-0.7085826842324383	0.2071	-0.8538374895817707	-0.98514	-2.480832530163862	-0.253853	0.6404446955569232	-1.3477509013260238	0.9839614945853444
LmxM.27.0030.1_57_0.431547619047619_438-419_0	LmxM.27.0030.1	-1.0846	-2.6294919692569545	-1.0399	-2.5881312510324554	-1.7334	-3.3695348834440413	-1.2859666666666667	0.38813266202850455	-2.862386034577817	0.4396903949744227
LmxM.27.0040.1_43_0.129283489096573_157-176_1	LmxM.27.0040.1	1.3421	-3.401009825738567	-1.1107	-2.6696848422221375	-0.20151	-1.5458620175469486	0.009963333333333352	1.2399990677550259	-2.538852228502551	0.934468419567545
LmxM.27.0040.1_60_0.159657320872274_195-214_1	LmxM.27.0040.1	0.42918	-1.1019666005962274	0.037366	-0.7194688391983828	-0.7668	-2.2280231733809326	-0.10008466666666667	0.6097225224848868	-1.349819537725181	0.7842240455557492
LmxM.27.0040.1_60_0.159657320872274_196-215_1	LmxM.27.0040.1	-0.34695	-1.7796650916695804	-0.060621	-1.4638237297347987	-0.49177	-1.898129435641699	-0.2997803333333333	0.21941079768400945	-1.7138727523486927	0.22450353110988888
LmxM.27.0040.1_60_0.159657320872274_197-216_1	LmxM.27.0040.1	0.38051	-1.0407313519180297	-0.4635	-1.9190913363747115	0.97037	-2.320118647801748	0.2957933333333333	0.7206791792700364	-1.7599804453648298	0.6543662353343365
LmxM.27.0050.1_29_0.199408534009294_465-484_1	LmxM.27.0050.1	1.4687	-11.112794684309861	1.6071	-5.1251699911577395	-1.4773	-3.1562283562312934	0.5328333333333334	1.742201381394623	-6.464731010566298	4.143978128177993
LmxM.27.0050.1_38_0.199408534009294_468-487_1	LmxM.27.0050.1	1.4874	-4.3195640130379855	0.18324	-0.8705428808791388	0.067839	-0.8001210210725526	0.579493	0.7883848604501484	-1.9967426383298923	2.011930456970432
LmxM.27.0050.1_43_0.199408534009294_464-483_1	LmxM.27.0050.1	1.1312	-2.694685478176555	0.36089	-1.0632554115003903	1.7643	-7.103610647546396	1.0854633333333332	0.7028220180339638	-3.6205171790744473	3.1247953690118195
LmxM.27.0050.1_43_0.281791297000422_660-679_1	LmxM.27.0050.1	-0.33773	-1.7635575898104863	-0.031076	-1.421279578954724	-0.18864	-1.5296516021038478	-0.18581533333333333	0.15334651279156408	-1.5714962569563526	0.17493367467025406
LmxM.27.0050.1_52_0.20532319391635_493-474_0	LmxM.27.0050.1	0.37072	-1.0536703808866665	0.042528	-0.7400201254843948	0.40879	-1.1755302871229099	0.2740126666666667	0.20137327131805088	-0.9897402644979904	0.22468326608517966
LmxM.27.0050.1_52_0.298267849598648_700-719_1	LmxM.27.0050.1	-0.61088	-2.082401737994387	-1.3068	-2.888103330168003	0.6849	-1.6257517300662117	-0.41092666666666666	1.0107933637165083	-2.1987522660762004	0.639168189609414
LmxM.27.0060.1_38_0.103603603603604_41-60_1	LmxM.27.0060.1	0.55071	-1.2847883925553771	-0.3796	-1.8203564699091455	-0.30175	-1.6656559830221584	-0.04354666666666666	0.516111320388667	-1.5902669484955603	0.275628230167453
LmxM.27.0070.1_33_0.203821656050955_198-179_0	LmxM.27.0070.1	0.10713	-0.7760807789033823	0.26401	-0.913295027264149	-1.2529	-2.80388652763433	-0.29391999999999996	0.8341971073433424	-1.4977541112672872	1.1332225528561943
LmxM.27.0070.1_34_0.117834394904459_115-96_0	LmxM.27.0070.1	-0.58674	-2.053727282305362	-0.18716	-1.6061181703017704	-2.947	-4.75933641281246	-1.2403000000000002	1.4914874158369558	-2.806393955139864	1.7060412250360102
LmxM.27.0070.1_43_0.203821656050955_195-176_0	LmxM.27.0070.1	-1.197	-2.7674767662275896	-1.6955	-3.326508702271615	-0.65096	-2.088340627492772	-1.1811533333333333	0.5224502756562899	-2.7274420319973256	0.620054134982626
LmxM.27.0070.1_49_0.117834394904459_120-101_0	LmxM.27.0070.1	0.7947	-1.6668007029600302	0.47327	-1.1688329340544485	-1.025	-2.531397916350472	0.08099000000000005	0.9712052930765976	-1.789010517788317	0.6894543218191571
LmxM.27.0070.1_57_0.203821656050955_201-182_0	LmxM.27.0070.1	0.62611	-1.3707095996852214	-0.35468	-1.8040930720402275	0.69137	-1.6380475262698322	0.32093333333333335	0.5860074649979584	-1.6042833993317605	0.21865571277361642
LmxM.27.0070.1_57_0.36411889596603_339-358_1	LmxM.27.0070.1	-0.68632	-2.1718168932264295	-0.17944	-1.589307220273652	-1.2995	-2.866162953636051	-0.7217533333333334	0.5608700756265513	-2.2090956890453772	0.6392436330683244
LmxM.27.0080.1_29_0.079004329004329_69-88_1	LmxM.27.0080.1	-0.86562	-2.378336779210109	-0.70215	-2.1962703814397058	0.32583	-1.0689947717463388	-0.41397999999999996	0.6458867836548445	-1.8812006441320512	0.7092572365881434
LmxM.27.0080.1_29_0.079004329004329_70-89_1	LmxM.27.0080.1	-0.36091	-1.796204970318742	-0.019362	-1.410616169102328	-0.43366	-1.8298647010085984	-0.27131066666666664	0.221205195692446	-1.6788952801432229	0.23294528420467753
LmxM.27.0080.1_29_0.495670995670996_461-442_0	LmxM.27.0080.1	-0.86967	-2.3849528990958775	0.89988	-1.9500849030119127	1.1631	-2.9871195807325335	0.39776999999999996	1.1054973122084015	-2.4407191276134412	0.5207615912114514
LmxM.27.0080.1_29_0.496753246753247_462-443_0	LmxM.27.0080.1	0.08749	-0.777464965002869	-0.15206	-1.5493625188139297	0.13533	-0.8628348935028667	0.02358666666666667	0.15398370054435415	-1.0632207924398884	0.42316939842629636
LmxM.27.0080.1_43_0.04004329004329_26-45_1	LmxM.27.0080.1	-0.21117	-1.611354163857848	-0.31036	-1.7382597910378854	-4.6627	-4.729215132764899	-1.7280766666666667	2.5419422191374323	-2.6929430292202103	1.7646045787394469
LmxM.27.0080.1_49_0.334415584415584_314-295_0	LmxM.27.0080.1	-0.45515	-0.0006479155412855296	-0.89869	-0.23626380255211002	2.9762	-19.931568569323918	0.5407866666666666	2.1207570608236423	-6.722826762472438	11.43971257513066
LmxM.27.0090.1_29_0.0106801573917931_45291_1	LmxM.27.0090.1	1.7079	-5.7440618415658955	0.64547	-1.450908515741412	-0.81801	-2.320118647801748	0.5117866666666666	1.2682502738944446	-3.171696335036352	2.2697312148812543
LmxM.27.0090.1_29_0.300730747611017_525-544_1	LmxM.27.0090.1	0.36293	-1.0353987947337315	-4.5262	-4.909721052643568	-1.9763	-3.6988853305514784	-2.0465233333333335	2.445321354471296	-3.214668392642926	1.9820299623749495
LmxM.27.0090.1_29_0.300730747611017_526-545_1	LmxM.27.0090.1	0.040673	-0.7320423914063573	-0.25371	-1.670286239657332	-0.58313	-2.0034029998260827	-0.26538900000000004	0.31206544983865164	-1.4685772102965906	0.6592452870931903
LmxM.27.0090.1_29_0.300730747611017_527-546_1	LmxM.27.0090.1	0.59212	-1.353170077871944	-0.36966	-1.808735520240604	0.58948	-1.457153599245325	0.27064666666666665	0.5545234106269394	-1.539686399119291	0.23873356563628684
LmxM.27.0090.1_33_0.158516020236088_292-273_0	LmxM.27.0090.1	-1.0174	-2.553756476471338	-0.48002	-1.9376516756353341	-0.74501	-2.1991162480033486	-0.7474766666666666	0.2686984916841428	-2.2301748000366737	0.30922444380109737
LmxM.27.0090.1_38_0.0427206295671726_69-88_1	LmxM.27.0090.1	-1.3646	-2.9472947611259497	-0.67706	-2.168440510908173	0.0024644	-0.7492784914963552	-0.6797318666666667	0.6835361165223484	-1.9550045878434925	1.114443830047057
LmxM.27.0100.1_0_0.0549672213817448_104-123_1	LmxM.27.0100.1	0.60651	-1.3184301965341239	-0.44413	-1.907624753477818	1.3641	-3.8616992796505984	0.5088266666666666	0.9080641268287903	-2.3625847432208467	1.331276023777286
LmxM.27.0100.1_0_0.0549672213817448_105-124_1	LmxM.27.0100.1	0.32362	-0.9848421633406398	-0.21021	-1.6182913582079175	0.85733	-2.009954233109168	0.32358000000000003	0.5337700011240796	-1.5376959182192416	0.5172865816996466
LmxM.27.0100.1_43_0.144225920322743_278-297_1	LmxM.27.0100.1	-0.51767	-1.9722740806975927	-1.2299	-2.805095988341227	-0.46134	-1.8715429356433073	-0.7363033333333333	0.4283941167118584	-2.2163043348940428	0.5123898899010295
LmxM.27.0100.1_43_0.287947554210792_565-584_1	LmxM.27.0100.1	0.23061	-0.8866168753164912	1.3192	-3.130605492227732	0.62682	-1.517126940986153	0.7255433333333333	0.55096893690419	-1.8447831028434587	1.1573202445775765
LmxM.27.0100.1_49_0.366111951588502_732-713_0	LmxM.27.0100.1	-0.68838	-2.1757225632509547	-1.0564	-2.6037440421433966	-1.9216	-3.5747039879053015	-1.2221266666666668	0.6330931117405506	-2.784723531099884	0.7168350146297194
LmxM.27.0100.1_52_0.144225920322743_275-294_1	LmxM.27.0100.1	-0.55264	-2.014260597582455	0.19483	-0.8588523755286206	-1.4301	-3.0375205686636875	-0.59597	0.8133311090201825	-1.9702111805915876	1.0900018519697712
LmxM.27.0110.1_57_0.48062015503876_118-137_1	LmxM.27.0110.1	1.6834	-5.42873676525743	-3.8905	-4.202027482069137	0.35853	-1.1185671701167559	-0.6161899999999999	2.911983793103938	-3.5831104724811076	2.2207395577345
LmxM.27.0110.1_67_0.48062015503876_117-136_1	LmxM.27.0110.1	-1.7263	-3.4577677084517404	0.38875	-1.0907998641786971	0.21664	-0.9440797088984368	-0.3736366666666667	1.1745973918893797	-1.8308824271762916	1.4108325520111835
LmxM.27.0120.1_14_0.343932167461579_643-662_1	LmxM.27.0120.1	-0.3667	-1.802381158245707	0.2029	-0.8593495894762678	-0.6823	-2.1391658887326024	-0.28203333333333336	0.44863247021736324	-1.6002988788181927	0.6634081516717367
LmxM.27.0120.1_29_0.0704822469528352_130-149_1	LmxM.27.0120.1	0.57905	-1.3057491600203084	-0.48051	-1.9477454963846075	0.58389	-1.4401029675444315	0.22747666666666666	0.6131392146432435	-1.5645325413164493	0.33860281023362765
LmxM.27.0120.1_38_0.0704822469528352_129-148_1	LmxM.27.0120.1	-0.49068	-1.9435219032005133	1.072	-2.2927862215894046	1.8306	-7.322990309380358	0.8039733333333334	1.1836232213560756	-3.853099478056759	3.010083583059214
LmxM.27.0120.1_51_0.412824589295178_782-763_0	LmxM.27.0120.1	-0.15175	-1.5484338475107615	-0.036392	-1.4315164242249014	-0.38582	-1.7649788388107244	-0.19132066666666667	0.1780431409555935	-1.5816430368487957	0.16919347853188332
LmxM.27.0120.1_57_0.411764705882353_781-762_0	LmxM.27.0120.1	0.55941	-1.2710050561973205	0.38368	-1.031766183949145	0.23326	-0.9633883583040643	0.39211666666666667	0.16323859419063044	-1.0887198661501765	0.1615233718162167
LmxM.27.0120.1_71_0.41335453100159_790-771_0	LmxM.27.0120.1	0.17482	-0.8374522140366893	0.11273	-0.7712958063258579	0.75054	-1.7580817361105354	0.34603	0.3516888498374664	-1.1222765854910275	0.551616089083723
LmxM.27.0130.1_33_0.327586206896552_120-101_0	LmxM.27.0130.1	0.16292	-0.8509722127946042	0.63678	-1.4339311010045512	0.8729	-2.07618297874382	0.5575333333333333	0.3615631697688985	-1.4536954308476584	0.6128444556329741
LmxM.27.0130.1_38_0.135057471264368_50-31_0	LmxM.27.0130.1	-0.76004	-2.256900429366859	-0.60051	-2.0765480470152844	0.030982	-0.7718376349490572	-0.44318933333333327	0.418319608961059	-1.7017620371104003	0.8103710821323281
LmxM.27.0130.1_52_0.137931034482759_59-40_0	LmxM.27.0130.1	-1.8101	-3.453509983446103	-0.26206	-1.6851944426175491	0.8138	-1.904596731696544	-0.4194533333333334	1.3190118644399424	-2.347767052586732	0.9638645719043623
LmxM.27.0140.1_52_0.136612021857924_89-108_1	LmxM.27.0140.1	-0.11854	-1.513580116100483	-0.24692	-1.6673504913217232	-1.7849	-3.4099067918295196	-0.7167866666666667	0.9272377935208063	-2.196945799750575	1.053264975351774
LmxM.27.0140.1_57_0.456284153005464_330-349_1	LmxM.27.0140.1	-0.23264	-1.6443927917736747	0.54351	-1.2339527636123921	-0.27416	-1.636162829166721	0.012236666666666673	0.46056432084273896	-1.5048361281842626	0.2346279628954329
LmxM.27.0140.1_71_0.239071038251366_165-184_1	LmxM.27.0140.1	0.18386	-0.8596375285251309	1.0114	-2.1111589676935156	0.61916	-1.5022149555886573	0.6048066666666667	0.41395667228990685	-1.4910038172691014	0.6258360371465848
LmxM.27.0150.1_43_0.0181159420289855_45007_1	LmxM.27.0150.1	-1.7637	-3.4058183811446003	-1.4146	-3.0132060959781497	-0.55547	-1.968768563140287	-1.24459	0.6217977832864958	-2.7959310134210127	0.742754596742232
LmxM.27.0150.1_57_0.376811594202899_198-217_1	LmxM.27.0150.1	-0.1617	-1.551644522394902	0.1165	-0.786942686332921	-0.35476	-1.733166694260169	-0.13332000000000002	0.2369083476790128	-1.3572513009959974	0.5021717949953569
LmxM.27.0150.1_71_0.414855072463768_222-241_1	LmxM.27.0150.1	0.73166	-1.5856219630534656	0.26642	-0.9321107605096143	0.6313	-1.5286522779745086	0.5431266666666666	0.24483252833995187	-1.3487950005125295	0.3619816337255306
LmxM.27.0150.1_71_0.469202898550725_256-275_1	LmxM.27.0150.1	-0.4652	-1.9183276910694258	-0.39867	-1.8526620377381526	-1.9067	-3.547408782168594	-0.9235233333333334	0.8521055267003809	-2.4394661703253906	0.9600680277252803
LmxM.27.0150.1_86_0.414855072463768_219-238_1	LmxM.27.0150.1	0.38695	-1.0706301337895336	0.5263	-1.2505738580628771	0.16741	-0.8938634431944564	0.36022	0.1809319698118605	-1.0716891450156223	0.17835756543382997
LmxM.27.0150.1_86_0.469202898550725_249-268_1	LmxM.27.0150.1	0.09234	-0.7722564601236236	-0.21176	-1.627355412720804	0.23802	-0.9684325940469637	0.03953333333333334	0.22949274527386118	-1.122681488963797	0.44793202148372585
LmxM.27.0160.1_0_0.0623409669211196_43-62_1	LmxM.27.0160.1	0.2535	-0.9159330131479785	-0.057852	-1.4449259932424574	-0.087918	-1.4112299659918093	0.03591	0.1890371581568026	-1.2573629907940818	0.29616663854945413
LmxM.27.0160.1_48_0.153944020356234_117-136_1	LmxM.27.0160.1	0.65757	-1.4431203720860797	-0.13125	-1.5308183558058648	-1.187	-2.7329221018017713	-0.22022666666666668	0.9254983828366927	-1.9022869432312384	0.7206863458379446
LmxM.27.0170.1_14_0.224113475177305_310-329_1	LmxM.27.0170.1	0.041947	-0.7438323067713858	-1.2214	-3.1176496273447007	-0.89403	-2.5007811918376928	-0.691161	0.655651038261208	-2.1207543753179263	1.231692921883973
LmxM.27.0170.1_33_0.249645390070922_348-367_1	LmxM.27.0170.1	-0.30351	-1.7247497417715816	1.0611	-2.315371540218818	1.1469	-2.8981778326179506	0.63483	0.8137578735102966	-2.312766371536117	0.5867183832766258
LmxM.27.0170.1_38_0.0347517730496454_42-61_1	LmxM.27.0170.1	-0.11091	-1.49532469725309	1.913	-7.1052385683652375	0.079564	-0.81349690686557	0.6272179999999999	1.1175851644559354	-3.138020057494632	3.452584440485412
LmxM.27.0170.1_57_0.20709219858156_289-308_1	LmxM.27.0170.1	-0.13679	-1.5285274111153513	0.63746	-1.4047980862282747	0.70997	-1.679776445976014	0.4035466666666667	0.4693476430465304	-1.5377006477732131	0.1377185019722301
LmxM.27.0170.1_57_0.436879432624113_609-628_1	LmxM.27.0170.1	-0.14032	-1.5249109654167856	-2.6795	-4.818477585881793	-3.4887	-3.3765301445499976	-2.10284	1.747087497179234	-3.2399728986161924	1.6510242826570094
LmxM.27.0180.1_34_0.161111111111111_91-72_0	LmxM.27.0180.1	2.2648	-19.93156837907599	3.4457	-19.931568569324174	-3.7754	-3.720136511025336	0.6450333333333332	3.873474453682809	-14.527757819808501	9.359674607888243
LmxM.27.0180.1_34_0.161111111111111_92-73_0	LmxM.27.0180.1	-1.6896	-1.0743316799806557	0.56367	-1.5547775865673843	0.62688	-1.5924797373514508	-0.16634999999999997	1.3195517412742859	-1.4071963346331637	0.2888849628851182
LmxM.27.0180.1_43_0.218518518518519_111-130_1	LmxM.27.0180.1	0.16578	-0.8571526751663946	3.4235	-19.931568569324174	-1.15	-2.767968026904409	0.8130933333333333	2.354460973584683	-7.852229757131659	10.504552509836616
LmxM.27.0180.1_71_0.283333333333333_164-145_0	LmxM.27.0180.1	-1.1601	-2.718796727415423	0.34204	-0.9873855614321896	0.38543	-1.1434652104273464	-0.14420999999999998	0.880053999536392	-1.6165491664249865	0.9577590920944775
LmxM.27.0190.1_29_0.0934449093444909_61-80_1	LmxM.27.0190.1	2.825	-19.931568569272457	2.0965	-13.356104957239767	1.3007	-3.8133980262336475	2.0740666666666665	0.7623975756344805	-12.36702385091529	8.104478175045388
LmxM.27.0200.1_43_0.0866845397676497_88-107_1	LmxM.27.0200.1	-1.2605	-2.8771444299251847	1.9692	-7.889806762773722	0.88035	-2.124874211848655	0.5296833333333334	1.6431572827436007	-4.297275134849187	3.133877828422768
LmxM.27.0200.1_43_0.285075960679178_315-334_1	LmxM.27.0200.1	3.1509	-19.931568569324174	-3.3934	-3.6209202887155443	0.9665	-2.446926589590667	0.2413333333333333	3.3318711924882893	-8.666471815876795	9.773503412277208
LmxM.27.0200.1_57_0.12153708668454_126-145_1	LmxM.27.0200.1	0.057459	-0.7453551672559287	-0.54753	-2.0246721033864494	0.016886	-0.7601840590292633	-0.15772833333333333	0.33818714727844595	-1.1767371098905473	0.7343706754112518
LmxM.27.0210.1_29_0.483908045977011_417-436_1	LmxM.27.0210.1	0.40557	-1.081183311256834	-1.2914	-2.875661276449199	-0.6012	-2.075270712019214	-0.4956766666666667	0.8533921581742672	-2.010705099908416	0.8989796052139694
LmxM.27.0210.1_43_0.483908045977011_411-430_1	LmxM.27.0210.1	-0.075226	-1.4498834291068317	-0.10285	-1.498419203792229	0.59931	-1.4712446679863138	0.14041133333333333	0.39765784418936506	-1.4731824336284582	0.024325841359361482
LmxM.27.0210.1_57_0.483908045977011_418-437_1	LmxM.27.0210.1	-0.24772	-1.6630037255587595	-1.0575	-2.6108649600598137	0.69918	-1.654258463782226	-0.20201333333333335	0.8792314713051015	-1.9760423831335998	0.5497898671604581
LmxM.27.0210.1_84_0.43448275862069_388-369_0	LmxM.27.0210.1	-0.34992	-1.7817966457743415	0.88756	-1.8215288291767446	-0.81373	-2.2796269636239535	-0.09202999999999999	0.8794756137039844	-1.96098414619168	0.2766669395236147
LmxM.27.0220.1_14_0.188359788359788_169-188_1	LmxM.27.0220.1	1.3334	-3.406047760229104	-1.0528	-2.600940497145397	1.9309	-8.577484517139133	0.7371666666666666	1.578682065310597	-4.861490924837878	3.2432245851598878
LmxM.27.0220.1_14_0.188359788359788_170-189_1	LmxM.27.0220.1	-0.3748	-1.8043953854564139	-0.015325	-1.394179520239451	-0.62512	-2.0534877125519646	-0.33841499999999997	0.30652142938952903	-1.7506875394159431	0.33291924344700896
LmxM.27.0220.1_14_0.264550264550265_246-265_1	LmxM.27.0220.1	-0.26161	-1.669230517290557	-0.13985	-1.5468311855724035	-0.26106	-1.6188672737685281	-0.22084	0.07013993655543183	-1.611642992210496	0.06151862957092702
LmxM.27.0220.1_19_0.0285714285714286_33-14_0	LmxM.27.0220.1	0.34066	-1.0208058144304208	-1.8015	-3.5289894724869932	-0.70101	-2.1984539174354842	-0.7206166666666668	1.071214582813982	-2.2494164014509663	1.2548681989429342
LmxM.27.0220.1_29_0.188359788359788_171-190_1	LmxM.27.0220.1	-0.19815	-1.606733184137431	-0.33424	-1.7671378938680709	-0.26459	-1.6298982282973529	-0.26565999999999995	0.06805130931877798	-1.6679231021009517	0.08669968856217079
LmxM.27.0220.1_33_0.304761904761905_294-275_0	LmxM.27.0220.1	0.27509	-0.9436911647236083	-1.1568	-2.719366696030756	1.2881	-3.4705688211416525	0.13546333333333335	1.2284159340521976	-2.3778755606320057	1.2975900043130466
LmxM.27.0230.1_89_0.427304964539007_231-250_1	LmxM.27.0230.1	0.97341	-2.121919749193252	-0.1005	-1.4934143056098137	-0.25328	-1.6110897087734029	0.2065433333333333	0.668504895594141	-1.7421412545254895	0.33411922106713954
LmxM.27.0240.1_19_0.0477604553328384_189-208_1	LmxM.27.0240.1	-0.65182	-2.131812654771894	0.28401	-0.9328817383702586	-0.63054	-2.0610533360245173	-0.3327833333333333	0.5342646550477893	-1.7085825763888902	0.6727076355107793
LmxM.27.0240.1_29_0.0403365503588221_159-178_1	LmxM.27.0240.1	0.2667	-0.91947603941179	-0.032318	-1.4191174336569399	0.34049	-1.0866268613912788	0.19162400000000002	0.1974177184246642	-1.1417401114866694	0.25433930774236835
LmxM.27.0240.1_29_0.04850284583024_192-211_1	LmxM.27.0240.1	-0.050999	-1.4433165258230491	0.39275	-1.0403158898350138	-0.69616	-2.1363723173610287	-0.11813633333333334	0.547550740270099	-1.5400015776730305	0.5543878809269713
LmxM.27.0240.1_29_0.0626082652808711_249-268_1	LmxM.27.0240.1	0.42761	-1.09831711101156	-0.20717	-1.6343253776367501	-0.23343	-1.584496585464213	-0.0043300000000000005	0.3743013753648255	-1.4390463580375077	0.2961301098613504
LmxM.27.0240.1_29_0.0774560752289037_309-328_1	LmxM.27.0240.1	-0.04804	-1.4339700805418039	-0.02612	-1.4038434075832296	0.35788	-1.10851548504628	0.09457333333333333	0.22829349998047102	-1.3154429910571046	0.17983644976417623
LmxM.27.0240.1_29_0.0781984657263054_312-331_1	LmxM.27.0240.1	-1.3062	-2.8805402315465867	-0.41184	-1.8691692659071675	-1.0725	-2.5832812982541546	-0.93018	0.4638547069934723	-2.4443302652359695	0.5198060693347264
LmxM.27.0240.1_33_0.352140559267508_1419-1438_1	LmxM.27.0240.1	-0.52408	-1.980448944911355	0.40017	-1.0503500294795436	1.8906	-8.074792914488725	0.5888966666666667	1.2183526548718697	-3.7018639629598744	3.815514606112951
LmxM.27.0240.1_52_0.35288294976491_1422-1441_1	LmxM.27.0240.1	-0.3331	-1.7631167970689952	-0.39675	-1.8482398768585098	-0.072153	-1.3957730255261596	-0.26733433333333334	0.17200187582213552	-1.6690432331512213	0.2404556912609813
LmxM.27.0240.1_57_0.0403365503588221_153-172_1	LmxM.27.0240.1	-0.61811	-2.09233401994217	0.72592	-1.5280280517243228	0.13018	-0.8600302653194702	0.07932999999999998	0.6734563475831229	-1.4934641123286543	0.6168785418088485
LmxM.27.0240.1_71_0.352140559267508_1413-1432_1	LmxM.27.0240.1	0.31846	-1.0083310462116764	-0.61655	-2.10642965228793	-0.075508	-1.4305827945849634	-0.12453266666666668	0.4694288960868657	-1.5151144976948565	0.5539082449193614
LmxM.27.0250.1_38_0.124579124579125_144-163_1	LmxM.27.0250.1	2.4615	-19.85817332542848	-0.082093	-1.5498693188721469	-1.7942	-1.1063706338419126	0.19506900000000002	2.1413453021834195	-7.504804426047514	10.70062919383952
LmxM.27.0250.1_43_0.124579124579125_138-157_1	LmxM.27.0250.1	-0.37461	-1.8039923149774328	1.1688	-2.799259631861188	-0.30829	-1.6772365380439112	0.16196666666666668	0.8725735535949583	-2.093496161627511	0.6144862192789332
LmxM.27.0250.1_43_0.124579124579125_139-158_1	LmxM.27.0250.1	1.3076	-3.4499898465261443	2.0874	-10.380321736330002	2.1744	-12.288650436227485	1.8564666666666667	0.47731877538321626	-8.706320673027877	4.651041810706221
LmxM.27.0250.1_57_0.265993265993266_309-328_1	LmxM.27.0250.1	-0.084082	-1.4578271522500705	0.0017234	-0.7092193899879843	-3.7378	-3.6755995142952598	-1.2733862	2.1346761288050513	-1.947548685511105	1.5426351304102879
LmxM.27.0250.1_57_0.397306397306397_462-481_1	LmxM.27.0250.1	0.2748	-0.9394517386790369	0.17292	-0.8326908909071788	-0.025709	-1.337371554134538	0.14067033333333334	0.15282815683091036	-1.036504727906918	0.26597012049749524
LmxM.27.0250.1_57_0.417508417508417_489-508_1	LmxM.27.0250.1	1.4687	-11.112794684309861	1.2449	-6.876676012461926	-0.43573	-0.00012840557277187653	0.7592899999999999	1.0409496675151975	-5.9965330341148535	5.608371127376945
LmxM.27.0260.1_0_0.174265450861196_165-184_1	LmxM.27.0260.1	-0.62411	-2.097511138695143	-0.034866	-1.4331127739105338	-1.8254	-3.4825328001598215	-0.8281253333333334	0.9125347628804796	-2.337718904255166	1.0456124707435408
LmxM.27.0260.1_67_0.478216818642351_465-484_1	LmxM.27.0260.1	-1.039	-2.58172584106902	-0.97313	-2.5092163048859497	-0.59018	-2.019281495023101	-0.8674366666666667	0.24235956476552212	-2.37007454699269	0.3059513559243939
LmxM.27.0260.1_81_0.478216818642351_464-483_1	LmxM.27.0260.1	-0.24326	-1.653713641079112	0.17935	-0.8441445764427193	0.063905	-0.7984639945082658	-1.6666666666637076e-06	0.21843271174055717	-1.098774070676699	0.4811342057994615
LmxM.27.0260.1_86_0.478216818642351_463-482_1	LmxM.27.0260.1	0.25751	-0.916559223058439	-0.32747	-1.7577889725227964	1.42	-4.166541524136029	0.4500133333333333	0.8894976111453775	-2.280296573239088	1.6868185687661017
LmxM.27.0270.1_43_0.0870646766169154_277-296_1	LmxM.27.0270.1	0.1486	-0.8264094429859271	-0.35344	-1.7904543048429469	0.44021	-1.219636142143032	0.07845666666666667	0.4014475632424904	-1.278833296657302	0.4847410146100388
LmxM.27.0270.1_43_0.226990049751244_723-742_1	LmxM.27.0270.1	-0.33155	-1.755302877789363	0.90742	-1.9207290815633464	-0.74956	-2.2178531569811204	-0.05789666666666667	0.8617193802122205	-1.9646283721112765	0.23437907538441202
LmxM.27.0270.1_43_0.290111940298507_936-917_0	LmxM.27.0270.1	0.497	-1.187835327349941	-0.70986	-2.2051574709486976	0.89508	-2.1021493176370143	0.22740666666666665	0.8357442939879	-1.8317140386452175	0.5599888535110502
LmxM.27.0270.1_43_0.39863184079602_1278-1297_1	LmxM.27.0270.1	-0.15571	-1.5598727385874098	0.15757	-0.8329221595717428	-0.69076	-2.13307778285336	-0.22963333333333336	0.42896904507590444	-1.508624227004171	0.6515911054045518
LmxM.27.0270.1_43_0.42568407960199_1359-1378_1	LmxM.27.0270.1	0.74279	-1.600857350116356	-0.31195	-1.7487426436888729	-0.18949	-1.53186089814049	0.08044999999999998	0.5768620455533541	-1.627153630648573	0.11080633404909741
LmxM.27.0270.1_52_0.0870646766169154_269-288_1	LmxM.27.0270.1	-0.19673	-1.6069089505419771	0.15663	-0.8042467401103445	-0.54659	-1.9646519880906081	-0.19556333333333334	0.35161145165272045	-1.4586025595809764	0.5942484110916428
LmxM.27.0280.1_43_0.285714285714286_81-62_0	LmxM.27.0280.1	-0.1565	-1.5606385657944364	-0.89931	-2.4239055339844313	-2.3667	-4.132033972115393	-1.1408366666666667	1.1247210134221433	-2.705526023964753	1.3086256757356924
LmxM.27.0280.1_52_0.282051282051282_80-61_0	LmxM.27.0280.1	0.098225	-0.7739083089716335	-1.2717	-2.8476633940140608	-0.78331	-2.247141819304078	-0.6522616666666666	0.6943009978808423	-1.9562378407632572	1.0670444609916636
LmxM.27.0290.1_29_0.181015452538631_79-98_1	LmxM.27.0290.1	-1.4198	-3.016938181171778	0.3883	-1.0608757500339459	-0.39706	-1.8060592425602517	-0.4761866666666666	0.9066433557542533	-1.9612910579219918	0.987227302095413
LmxM.27.0290.1_52_0.326710816777042_142-161_1	LmxM.27.0290.1	-0.091944	-1.4822465955323842	0.26346	-0.9262866877374603	0.13802	-0.8670389284980461	0.10317866666666668	0.18024549837744447	-1.09185740392263	0.3393823285588259
LmxM.27.0300.1_43_0.0234806629834254_61-42_0	LmxM.27.0300.1	0.20046	-0.8706220156272354	0.85413	-1.7663033304338658	-0.49115	-1.8892305338054391	0.1878133333333333	0.6727291603857627	-1.5087186266221801	0.5560155016315771
LmxM.27.0300.1_43_0.104051565377532_221-240_1	LmxM.27.0300.1	-0.89667	-2.4142605767824965	-0.92382	-2.451969853317803	0.89002	-2.095043526921295	-0.31015666666666664	1.0394721275884857	-2.3204246523405314	0.19609432973861146
LmxM.27.0300.1_43_0.251841620626151_541-560_1	LmxM.27.0300.1	0.24205	-0.9114757257590099	-1.8321	-3.4800837578342385	-0.7133	-2.1620341594265873	-0.7677833333333334	1.038147812613085	-2.184531214339945	1.284451787230714
LmxM.27.0300.1_43_0.262891344383057_567-586_1	LmxM.27.0300.1	0.12238	-0.8030883351878302	0.3915	-1.0339210201537201	0.97524	-2.326544884798531	0.49637333333333333	0.43599467534974934	-1.3878514133800273	0.8210846528068417
LmxM.27.0300.1_52_0.0234806629834254_62-43_0	LmxM.27.0300.1	0.81426	-1.7244636639850155	0.61874	-1.395279609591805	-1.9563	-3.6763370978903023	-0.17443333333333336	1.546235309043657	-2.2653601238223744	1.2329771090450556
LmxM.27.0300.1_52_0.076427255985267_157-176_1	LmxM.27.0300.1	-0.0058518	-1.3768410843357881	0.10939	-0.7775886176533297	-0.67055	-2.1142163721750777	-0.18900393333333332	0.42099302709001407	-1.4228820247213985	0.6695022514399456
LmxM.27.0310.1_0_0.106048277732574_387-406_1	LmxM.27.0310.1	-0.39338	-1.8265348042950238	-0.066579	-1.476454101855417	0.56898	-1.4182303475792966	0.03634033333333334	0.48936538933636636	-1.5737397512432458	0.220854036698653
LmxM.27.0310.1_0_0.175210197992948_642-661_1	LmxM.27.0310.1	-0.12842	-1.5298182234443756	0.21244	-0.8605278854537485	-0.70308	-2.154949197377227	-0.20635333333333336	0.4627087863152518	-1.5150984354251171	0.647336185694824
LmxM.27.0310.1_29_0.107675617032818_392-411_1	LmxM.27.0310.1	0.097847	-0.7840083616624937	0.93174	-1.9165292676990555	0.29031	-1.027025083217129	0.4399656666666667	0.43662569528869155	-1.2425209041928928	0.5962212150670106
LmxM.27.0310.1_29_0.175210197992948_639-658_1	LmxM.27.0310.1	0.82397	-1.7856215016192125	-0.42946	-1.8841623757941752	-1.025	-2.531397916350472	-0.21016333333333334	0.9437906474601945	-2.067060597921287	0.4051350823309388
LmxM.27.0310.1_38_0.026308652020613_94-113_1	LmxM.27.0310.1	-1.4372	-3.0303127501807556	-0.37943	-1.8212229044661845	-1.9143	-3.5665619111242126	-1.2436433333333332	0.7855282405065609	-2.806032521923717	0.8940236448946861
LmxM.27.0310.1_43_0.23949010035259_877-896_1	LmxM.27.0310.1	-0.051286	-1.4328401013294576	-0.096391	-1.490289971846231	-0.35738	-1.739270938171274	-0.16835233333333333	0.16524893140451266	-1.5541336704489874	0.16288639547351308
LmxM.27.0320.1_57_0.28956228956229_423-442_1	LmxM.27.0320.1	0.47032	-1.1566239036930035	0.23686	-0.8996116571651244	0.98191	-2.3761630970834813	0.56303	0.3810790386520886	-1.47746621931387	0.7888319734271444
LmxM.27.0330.1_14_0.255540479421076_558-577_1	LmxM.27.0330.1	0.29411	-0.9565407000846756	-0.046115	-1.4376388674709235	-0.99127	-2.4921515847422184	-0.24775833333333333	0.6659920881724747	-1.6287770507659391	0.7854460841487909
LmxM.27.0330.1_14_0.346449570330167_759-778_1	LmxM.27.0330.1	0.49519	-1.2063920610993157	0.47812	-1.1260104611555504	0.24654	-0.9777216812304247	0.4066166666666667	0.13889294666516847	-1.103374734495097	0.11600352472416865
LmxM.27.0330.1_29_0.252826775214835_549-568_1	LmxM.27.0330.1	0.23318	-0.900877188659756	-0.062175	-1.441748042172491	-2.1014	-3.8069625623649817	-0.643465	1.2712157535898458	-2.04986259773241	1.5455372963240772
LmxM.27.0330.1_29_0.399366802351877_873-892_1	LmxM.27.0330.1	-1.3023	-2.878310835398976	0.094605	-0.779246586497181	-1.9292	-3.6761895510008045	-1.0456316666666667	1.0360287855597128	-2.4445823242989873	1.4963822876867128
LmxM.27.0330.1_38_0.141564902758933_306-325_1	LmxM.27.0330.1	0.86313	-1.8489153299523038	1.1596	-2.689371369229726	1.2635	-3.3759009774834534	1.09541	0.20776020143424972	-2.6380625588884943	0.7647847654441774
LmxM.27.0330.1_38_0.141564902758933_309-328_1	LmxM.27.0330.1	0.068157	-0.7590360698358986	0.45051	-1.1005118839019519	-1.0753	-2.6060259408350444	-0.1855443333333333	0.7939126613969154	-1.4885246315242984	0.9827300316625326
LmxM.27.0340.1_14_0.345811051693405_384-403_1	LmxM.27.0340.1	0.095765	-0.7786277185472416	0.0032852	-0.6950661411223136	0.84732	-1.9882696560615662	0.3154567333333333	0.4629222712011309	-1.1539878385770403	0.7237162755834625
LmxM.27.0340.1_38_0.0115864527629234_45197_1	LmxM.27.0340.1	0.40061	-1.070660435760963	-0.20482	-1.6190445248188616	0.90961	-2.1426654770713336	0.36846666666666666	0.5579098956223427	-1.6107901458837193	0.536050187228226
LmxM.27.0340.1_43_0.401960784313726_442-461_1	LmxM.27.0340.1	1.1228	-2.502496974244682	0.14164	-0.7919797471493124	-0.61532	-2.0400162378923157	0.21637333333333333	0.8714666298449604	-1.7781643197621033	0.8848119101361949
LmxM.27.0340.1_43_0.494652406417112_564-545_0	LmxM.27.0340.1	-0.27567	-1.6860297894804448	-2.9333	-4.87972238622489	0.97004	-2.330675652621399	-0.7463099999999999	1.993775889135988	-2.965475942775578	1.6888299668438924
LmxM.27.0350.1_19_0.118951612903226_183-164_0	LmxM.27.0350.1	1.1172	-2.6261034966746832	-0.28836	-1.7079203368807256	-0.24542	-1.6159457711578522	0.19447333333333336	0.7993931053826604	-1.983323201571087	0.5585603915558974
LmxM.27.0350.1_19_0.118951612903226_184-165_0	LmxM.27.0350.1	0.79523	-1.6951572348793529	-0.82722	-2.3405064883010316	-1.3575	-2.9611593023514917	-0.4631633333333333	1.1215901905925056	-2.332274341843959	0.6330411794562819
LmxM.27.0350.1_29_0.010752688172043_45291_1	LmxM.27.0350.1	0.024719	-0.7224650867196191	1.775	-5.525230676230479	-0.81955	-2.2954042097383134	0.32672299999999993	1.3233772091270877	-2.847699990896137	2.4485531032348367
LmxM.27.0350.1_33_0.244623655913978_360-379_1	LmxM.27.0350.1	-1.7192	-3.3887936190332733	-0.31936	-1.7501978976941541	-4.6627	-4.729215132764899	-2.233753333333333	2.2169177789294157	-3.2894022164974417	1.4919936024948852
LmxM.27.0350.1_38_0.010752688172043_45197_1	LmxM.27.0350.1	1.0083	-2.154820701397085	-1.3094	-2.914945243237993	-0.0011997	-1.308676671556936	-0.10076656666666665	1.1620535672693248	-2.1261475387306716	0.8035180730920413
LmxM.27.0350.1_43_0.010752688172043_45165_1	LmxM.27.0350.1	-1.6228	-3.2433045983708255	-0.21727	-1.630746830427502	1.0755	-2.6532552413787434	-0.25485666666666673	1.3495426227553293	-2.509102223392357	0.8158864554486279
LmxM.27.0360.1_14_0.388635210553019_760-779_1	LmxM.27.0360.1	1.7167	-8.321835765359259	-0.98117	-2.577758386237941	2.206	-12.904104845915597	0.9805099999999999	1.7163900894901485	-7.934566332504265	5.174054600749995
LmxM.27.0360.1_19_0.0121765601217656_28-9_0	LmxM.27.0360.1	-2.869	-2.7185118275275424	0.77043	-1.6870514262674612	2.0637	-12.848780837614905	-0.011623333333333541	2.5576528076799896	-5.7514480304699696	6.168069176928365
LmxM.27.0360.1_33_0.262303399289701_511-530_1	LmxM.27.0360.1	2.2648	-19.93156837907599	-0.51822	-0.012328418060368175	-1.2693	-0.41680636554913786	0.1590933333333334	1.8618621635699388	-6.786901054228498	11.385412153856628
LmxM.27.0360.1_43_0.212075088787418_414-433_1	LmxM.27.0360.1	1.6218	-5.396475485432798	-0.51822	-0.012328418060368175	-0.43573	-0.00012840557277187653	0.22261666666666668	1.2124300599347302	-1.8029774363553124	3.1120665773114404
LmxM.27.0360.1_43_0.224251648909183_438-457_1	LmxM.27.0360.1	-0.80063	-0.06976830922174593	-2.6291	-2.6564352664990603	2.9204	-19.931568408362697	-0.16977666666666677	2.828023958284889	-7.552590661361168	10.79824194174852
LmxM.27.0360.1_43_0.224251648909183_439-458_1	LmxM.27.0360.1	-1.8466	-1.3012978887639288	-1.1404	-3.0146044967863928	-0.57154	-2.194618384885782	-1.18618	0.6387615808734899	-2.170173590145368	0.8569148407314381
LmxM.27.0380.1_0_0.0512489233419466_235-254_1	LmxM.27.0380.1	-0.91077	-2.441430631745862	-0.0080736	-1.3943691309812007	-2.5942	-4.346518016172896	-1.1710145333333333	1.312557751888142	-2.7274392596333192	1.4967118832641744
LmxM.27.0380.1_0_0.0699827734711456_322-341_1	LmxM.27.0380.1	0.48484	-1.1876381440304922	0.55863	-1.2845775035729707	0.11901	-0.8497236913588797	0.3874933333333333	0.2354224208382314	-1.1073131129874474	0.22828390757635886
LmxM.27.0380.1_0_0.0848406546080965_391-410_1	LmxM.27.0380.1	1.0194	-2.190727156748362	-0.21627	-1.6309255471292443	0.17146	-0.8995309162375958	0.32486333333333334	0.6319569006137471	-1.573727873371734	0.6474956473133523
LmxM.27.0380.1_0_0.103574504737295_474-493_1	LmxM.27.0380.1	-0.33625	-1.7595952951410698	-0.53725	-2.0023621818789668	0.78494	-1.8352600535742762	-0.02951999999999999	0.7124668895464547	-1.865739176864771	0.12422026018939343
LmxM.27.0380.1_0_0.112618432385874_520-539_1	LmxM.27.0380.1	1.7201	-5.36664505338019	-0.29465	-1.7274703137743792	-0.23957	-1.5900019697582377	0.3952933333333333	1.1476467137727244	-2.894705778970936	2.1418653596052315
LmxM.27.0380.1_0_0.175279931093885_808-827_1	LmxM.27.0380.1	-0.45515	-0.0006479155412855296	-0.51822	-0.012328418060368175	-1.0411	-0.19097910914103647	-0.67149	0.32164129134798597	-0.06798514758089673	0.10667588513796088
LmxM.27.0380.1_19_0.0680447889750215_313-332_1	LmxM.27.0380.1	-0.71347	-2.203030199870187	-0.29145	-1.7211302746117976	-0.78811	-2.2452937544660267	-0.5976766666666666	0.26781310821790133	-2.0564847429826707	0.29119326332180484
LmxM.27.0380.1_19_0.0693367786391042_316-335_1	LmxM.27.0380.1	0.70319	-1.51004198960294	1.1919	-2.8043903463803317	0.2745	-1.0088535188747463	0.7231966666666666	0.4590271125253205	-1.7744286182860058	0.9265059858425113
LmxM.27.0380.1_57_0.337424633936262_1564-1583_1	LmxM.27.0380.1	0.19369	-0.8622053435369441	-0.70397	-2.197659521919101	-0.94623	-2.4508651319325154	-0.48550333333333334	0.6005415597053491	-1.8369099991295201	0.8535602758217771
LmxM.27.0390.1_29_0.143638850889193_322-303_0	LmxM.27.0390.1	1.4206	-3.706662478604408	1.2012	-2.75749139043294	-1.1954	-2.732059165606543	0.47546666666666676	1.4511652742997034	-3.0654043448812973	0.5554913996313897
LmxM.27.0390.1_29_0.183766529867761_399-418_1	LmxM.27.0390.1	0.17927	-0.8380710522992475	0.090541	-0.7683439542888519	-1.0828	-2.60734406450225	-0.27099633333333334	0.7044409867194933	-1.4045863570301165	1.042202016987088
LmxM.27.0390.1_34_0.0615595075239398_142-123_0	LmxM.27.0390.1	0.7469	-1.5900454027116706	-0.34687	-1.7944022960637005	1.0338	-2.503151142759561	0.47794333333333333	0.7285709839359054	-1.9625329471783106	0.47920920276041074
LmxM.27.0390.1_38_0.183766529867761_396-415_1	LmxM.27.0390.1	-1.0505	-2.5904754595152006	-0.0627	-1.4608421817147041	1.2441	-3.3002920247618333	0.043633333333333336	1.1509897364152877	-2.4505365553305793	0.9276751068934757
LmxM.27.0390.1_43_0.377564979480164_831-812_0	LmxM.27.0390.1	-0.10045	-1.4944301564435767	0.44351	-1.1067123530600962	-0.046487	-1.3604862723872948	0.09885766666666668	0.2996947188329039	-1.3205429272969893	0.19692099146073846
LmxM.27.0390.1_48_0.216142270861833_482-463_0	LmxM.27.0390.1	-0.55864	-2.021857099222509	-0.74885	-2.251531897035936	0.10034	-0.8325367323910754	-0.4023833333333333	0.4456377715514399	-1.7019752428831734	0.7616627343074481
LmxM.27.0400.1_14_0.122931442080378_41-60_1	LmxM.27.0400.1	0.019922	-0.7230126930465665	1.4927	-3.9703902197198984	0.43292	-1.2090912044658881	0.6485139999999999	0.7596902914662	-1.9674980390774508	1.7514996132671283
LmxM.27.0400.1_14_0.122931442080378_42-61_1	LmxM.27.0400.1	0.39906	-1.0812443607876987	-1.1162	-2.6722574581046654	0.89351	-2.100415986048474	0.058789999999999974	1.0471730161248427	-1.9513059349802795	0.8059193659763374
LmxM.27.0400.1_29_0.0520094562647754_17-36_1	LmxM.27.0400.1	0.12033	-0.7999954221059552	-0.78306	-2.289820196994111	0.41977	-1.1897428235044951	-0.08098666666666665	0.6261759356868749	-1.426519480868187	0.7726201227458928
LmxM.27.0400.1_43_0.491725768321513_198-217_1	LmxM.27.0400.1	-0.052088	-1.4373653381860128	-0.33839	-1.7803091829323154	0.52217	-1.3407659089826867	0.04389733333333332	0.4382359713229088	-1.519480143367005	0.23099069968512548
LmxM.27.0400.1_43_0.491725768321513_199-218_1	LmxM.27.0400.1	0.016964	-0.717071570363928	-0.24559	-1.6650610874166283	-0.52975	-1.9428561489233844	-0.252792	0.27342814604937804	-1.4416629355679802	0.642702893213956
LmxM.27.0410.1_0_0.185576077396658_207-226_1	LmxM.27.0410.1	0.98841	-2.124433801856564	-1.5417	-3.1563569776532794	-0.44344	-1.8399524028861178	-0.3322433333333334	1.2687149707610978	-2.3735810607986534	0.6926658780362617
LmxM.27.0410.1_19_0.116094986807388_137-118_0	LmxM.27.0410.1	1.9621	-8.024828262276747	-0.013391	-1.3885782984625057	1.0632	-2.6312785776683754	1.0039696666666666	0.9890765122377202	-4.014895046135876	3.5278533550045683
LmxM.27.0410.1_29_0.169744942832014_187-206_1	LmxM.27.0410.1	-0.83563	-2.3513615359812734	0.86463	-1.838661774721841	-1.973	-3.676429322359652	-0.648	1.4280895514287613	-2.6221508776875893	0.9483367231495247
LmxM.27.0410.1_29_0.169744942832014_188-207_1	LmxM.27.0410.1	0.5575	-1.2948412952106088	-0.16728	-1.5779780358170234	0.24331	-0.9743446376985413	0.21117666666666668	0.36345691000905916	-1.2823879895753911	0.3020093267549027
LmxM.27.0410.1_33_0.357080035180299_401-420_1	LmxM.27.0410.1	-0.58414	-2.0549257281698097	-1.3268	-2.9103825334524585	0.34984	-1.09905863256875	-0.5203666666666668	0.840137310761362	-2.021455631397006	0.9061256833417919
LmxM.27.0410.1_33_0.357080035180299_402-421_1	LmxM.27.0410.1	-0.061218	-1.4471271952652507	0.26833	-0.9239581514221142	-1.0941	-2.6107768328658603	-0.2956626666666667	0.7108284620928831	-1.6606207265177417	0.8634372773582909
LmxM.27.0420.1_14_0.0222222222222222_13-32_1	LmxM.27.0420.1	0.12348	-0.7952557818517026	0.5616	-1.2759924272569776	-1.2162	-2.7652191192163813	-0.17703999999999998	0.9262167202118519	-1.612155776108354	1.027104296297837
LmxM.27.0420.1_14_0.0222222222222222_45291_1	LmxM.27.0420.1	-0.83959	-2.3479789138281992	-0.35912	-1.796655991051732	-0.99541	-2.5092163048859497	-0.7313733333333333	0.331661538670575	-2.2179504032552937	0.37365239245083914
LmxM.27.0420.1_38_0.173737373737374_166-185_1	LmxM.27.0420.1	-1.0134	-2.5490205293908246	-1.2777	-2.8544294875189937	-0.30472	-1.6743787203499931	-0.8652733333333334	0.5031189244436481	-2.3592762457532706	0.6124803042987449
LmxM.27.0420.1_60_0.173737373737374_162-181_1	LmxM.27.0420.1	-0.015199	-1.389107213483512	0.47378	-1.1731859287369424	1.0263	-2.4757677855510947	0.4949603333333333	0.5210724485523422	-1.6793536425905164	0.6981132541589342
LmxM.27.0430.1_14_0.318057828696127_576-595_1	LmxM.27.0430.1	0.47206	-1.161036941558731	1.4307	-3.6511058834292065	1.1054	-2.7409047154235298	1.00272	0.48749876840870077	-2.517682513470489	1.2599531528594865
LmxM.27.0430.1_14_0.329514457174032_599-618_1	LmxM.27.0430.1	0.15645	-0.8492557742416516	-1.6975	-3.3765750955558502	1.1057	-2.8439296285873925	-0.1451166666666667	1.4257241671632466	-2.356586832794965	1.3322773691803447
LmxM.27.0430.1_14_0.329514457174032_600-619_1	LmxM.27.0430.1	1.7311	-6.857744989523615	1.1306	-2.63297790744818	1.8603	-7.679021395412529	1.5739999999999998	0.3893916152153254	-5.723248097461442	2.7075729203810748
LmxM.27.0430.1_29_0.108565193671577_192-211_1	LmxM.27.0430.1	1.409	-3.707717686350757	0.53545	-1.2523255938155444	-1.081	-2.6455613806185125	0.28781666666666667	1.2633355456225133	-2.535201553594938	1.2314105938258844
LmxM.27.0430.1_29_0.318057828696127_575-594_1	LmxM.27.0430.1	0.34851	-1.023149559745186	-0.94003	-2.4706407897661373	-0.4706	-1.8717013192375713	-0.3540400000000001	0.6521299779185128	-1.7884972229162983	0.7273237975485
LmxM.27.0430.1_43_0.311511183851609_564-583_1	LmxM.27.0430.1	0.82373	-1.7297653077117592	-0.9792	-2.517040228527871	-1.7863	-3.4450477577244456	-0.6472566666666667	1.336302335788325	-2.5639510979880256	0.8586029018618047
LmxM.27.0440.1_14_0.0867743865948534_135-154_1	LmxM.27.0440.1	0.53383	-1.2228652218762321	-0.32464	-1.759986148922516	0.76931	-1.8042946072787347	0.3261666666666667	0.5757818125239225	-1.5957153260258277	0.323656778074783
LmxM.27.0440.1_29_0.136445242369838_232-213_0	LmxM.27.0440.1	-1.3428	-2.948407943209781	-0.6082	-2.088401980653834	0.20682	-0.9344525032502098	-0.5813933333333333	0.7751577156510366	-1.9904208090379416	1.0105465654927064
LmxM.27.0440.1_29_0.138839018551765_225-244_1	LmxM.27.0440.1	0.28885	-0.9615610088139288	0.83757	-1.7374417621017308	0.86957	-2.037704188111879	0.66533	0.32643359631018376	-1.578902319675846	0.5553126161820096
LmxM.27.0440.1_38_0.0867743865948534_141-160_1	LmxM.27.0440.1	0.45957	-1.1616500359766952	-0.27967	-1.698384260622883	0.57219	-1.423406273288709	0.2506966666666666	0.4627498427156225	-1.4278135232960958	0.26839425266966277
LmxM.27.0440.1_43_0.138839018551765_224-243_1	LmxM.27.0440.1	0.052524	-0.7412254228328508	-0.11351	-1.5325285208246229	1.2324	-3.2448081747153785	0.39047133333333334	0.7338424436521325	-1.839520706124284	1.2797127803758228
LmxM.27.0440.1_43_0.355475763016158_597-578_0	LmxM.27.0440.1	0.23427	-0.9293056773982618	-0.51822	-0.012328418060368175	-1.6395	-0.8904361736680372	-0.64115	0.9429142813108728	-0.610690089708889	0.5185607265823046
LmxM.27.0450.1_14_0.0523665659617321_42-61_1	LmxM.27.0450.1	0.28884	-0.9590346476071191	-1.0769	-2.6298491139826976	-0.479	-1.8882688831043417	-0.4223533333333333	0.6846298784988377	-1.8257175482313859	0.837161721164596
LmxM.27.0450.1_29_0.0765357502517623_69-88_1	LmxM.27.0450.1	-2.0037	-3.682918258116208	-0.55715	-2.0322057453372118	-0.99622	-2.5066723895556637	-1.18569	0.7416541554525262	-2.7405987976696946	0.8498553543228023
LmxM.27.0450.1_86_0.423967774420947_411-430_1	LmxM.27.0450.1	0.047528	-0.7317548640144317	0.20187	-0.8653295615207383	-0.54961	-1.961445822795996	-0.10007066666666668	0.396887354801502	-1.186176749443722	0.674716349309727
LmxM.27.0460.1_29_0.115303983228512_216-235_1	LmxM.27.0460.1	-1.6357	-3.247682997356308	0.48636	-1.1463683649602059	-0.10785	-1.4342429667953391	-0.41906333333333334	1.0947259771437479	-1.9427647763706177	1.1392219358802649
LmxM.27.0460.1_43_0.316037735849057_607-588_0	LmxM.27.0460.1	-0.14358	-1.5398089367701349	-0.33953	-1.773092009948863	0.87727	-2.0612941655084507	0.13138666666666665	0.65334184071842	-1.791398370742483	0.2612241433753646
LmxM.27.0470.1_14_0.107885824866957_212-231_1	LmxM.27.0470.1	0.039983	-0.7347527551981871	0.010439	-0.700495082625599	1.3071	-3.585955416511499	0.4525073333333333	0.7402463653570569	-1.6737344181117617	1.6561205442458553
LmxM.27.0470.1_38_0.156748911465893_330-311_0	LmxM.27.0470.1	0.094492	-0.7722071802624072	1.0356	-2.1520608024008725	2.6436	-19.805724415982077	1.2578973333333334	1.2890112401454588	-7.576664132881786	10.613125626336847
LmxM.27.0470.1_43_0.121915820029028_261-242_0	LmxM.27.0470.1	0.70768	-1.5253261880095679	0.47357	-1.1378668401046799	0.97238	-2.316089795664469	0.7178766666666666	0.2495612811181521	-1.659760941259572	0.6005055040655775
LmxM.27.0470.1_43_0.121915820029028_262-243_0	LmxM.27.0470.1	0.34043	-0.9926006695169082	0.55991	-1.2211825076849752	1.0102	-2.4299568231348743	0.6368466666666667	0.3414489731033516	-1.547913333445586	0.7723748781922651
LmxM.27.0470.1_43_0.266086115142719_543-562_1	LmxM.27.0470.1	0.2122	-0.8668021260812437	1.4113	-3.5371226222925007	2.2084	-12.443969674600922	1.2773	1.0048236710985665	-5.615964807658222	6.062086335195696
LmxM.27.0470.1_43_0.338655055636188_696-715_1	LmxM.27.0470.1	0.54047	-1.2576625895471272	0.37515	-1.028466378262822	1.5156	-4.786472295452071	0.8104066666666667	0.6162839472461807	-2.357533754420673	2.106641771373949
LmxM.27.0480.1_14_0.245525727069351_433-452_1	LmxM.27.0480.1	0.59657	-1.343655572341521	-1.339	-2.9245522558780133	-0.032091	-1.3448277179423296	-0.25817366666666663	0.9873919360367156	-1.8710118487206213	0.9123929447427516
LmxM.27.0480.1_29_0.087248322147651_159-140_0	LmxM.27.0480.1	0.19572	-0.8626512463831796	0.071064	-0.7441222515293697	-0.17796	-1.5186555874055572	0.029608000000000006	0.19025807618074983	-1.0418096951060356	0.4171915440267922
LmxM.27.0480.1_29_0.0978747203579418_171-190_1	LmxM.27.0480.1	1.0598	-2.3319099292507444	-0.62435	-2.104815281143535	0.31991	-1.0619295461855123	0.2517866666666667	0.8441391455401966	-1.8328849188599303	0.6772533756220028
LmxM.27.0480.1_38_0.0866890380313199_158-139_0	LmxM.27.0480.1	-0.94572	-2.4708807111132094	0.13014	-0.7822704767668531	0.94484	-2.2424236841413716	0.04308666666666668	0.948281598752888	-1.8318582906738115	0.9161190357260859
LmxM.27.0480.1_43_0.087248322147651_164-145_0	LmxM.27.0480.1	-0.11091	-1.49532469725309	-0.12976	-1.5404802485031448	-2.847	-4.652502148244278	-1.0292233333333334	1.574268985285975	-2.5627690313335045	1.8099027959775595
LmxM.27.0480.1_43_0.245525727069351_434-453_1	LmxM.27.0480.1	0.35816	-1.0328874778660255	1.0162	-2.2089544597562436	-1.6518	-3.268524772595406	-0.09247999999999997	1.3899148560973078	-2.170122236739225	1.1183244093529205
LmxM.27.0490.1_0_0.0564755838641189_402-383_0	LmxM.27.0490.1-LmxM.27.0510.1	0.28167	-0.9288112283970184	0.0038082	-0.699698183157702	-1.3518	-2.9116846930199665	-0.35544059999999994	0.8739856036863994	-1.5133980348582288	1.216358245201449
LmxM.27.0490.1_0_0.0564755838641189_403-384_0	LmxM.27.0490.1-LmxM.27.0510.1	0.72629	-1.5545656785746516	-0.61222	-2.09374971834579	0.38238	-1.1397093587001184	0.16548333333333334	0.6951153703043355	-1.59600825187352	0.4783684428549134
LmxM.27.0490.1_0_0.0564755838641189_404-385_0	LmxM.27.0490.1-LmxM.27.0510.1	0.33921	-1.002365072000177	-0.15098	-1.5609364973073938	-0.5886	-2.0183460505459374	-0.13345666666666667	0.4641531529929893	-1.5272158732845027	0.5088291929076693
LmxM.27.0490.1_0_0.140552016985138_997-978_0	LmxM.27.0490.1	-0.080745	-1.469685498874481	-1.004	-2.5454787437951203	0.36639	-1.1190684638113961	-0.2394516666666667	0.6988440759985973	-1.7114109021603323	0.743293313340092
LmxM.27.0490.1_14_0.31932059447983_2261-2242_0	LmxM.27.0490.1-LmxM.27.0510.1	0.35829	-1.0276131930048744	0.025683	-0.7208948476808059	-1.3267	-2.906915842992649	-0.31424233333333335	0.8924459362932488	-1.5518079612261098	1.183535831421648
LmxM.27.0490.1_19_0.140552016985138_998-979_0	LmxM.27.0490.1	-0.11516	-1.500948595034721	-0.27772	-1.7145812087360566	-0.68418	-2.1298538961049998	-0.35901999999999995	0.2930924898389585	-1.781794566625259	0.31979477174843085
LmxM.27.0490.1_19_0.1517338995046_1065-1084_1	LmxM.27.0490.1	0.76325	-1.6364767744198974	-0.62542	-2.106988894222092	-0.73905	-2.2032959372806737	-0.20040666666666665	0.8364828585412455	-1.982253868640888	0.30329871546316445
LmxM.27.0490.1_19_0.1517338995046_1066-1085_1	LmxM.27.0490.1	-1.0365	-2.5992784663674406	0.079257	-0.7670912437620372	1.661	-5.880359628409409	0.2345856666666667	1.3554415548139038	-3.082243112846296	2.590621456459805
LmxM.27.0490.1_19_0.165605095541401_1174-1155_0	LmxM.27.0490.1	0.28044	-0.9532128178395527	0.0035631	-0.7035931061943995	-2.7527	-4.584500912158304	-0.8228989666666666	1.6769806873155109	-2.0804356120640857	2.17217282242054
LmxM.27.0490.1_19_0.165605095541401_1175-1156_0	LmxM.27.0490.1	0.96224	-2.0378226646757183	1.9747	-7.750758076567707	-0.44503	-1.8381974310814038	0.8306366666666666	1.2152213363142261	-3.8755927241082766	3.357475605294611
LmxM.27.0490.1_29_0.0438782731776362_303-322_1	LmxM.27.0490.1-LmxM.27.0510.1	2.0697	-9.182537187283971	-0.70942	-2.2146352634456643	1.2374	-3.3374772790637617	0.8658933333333333	1.4263204044440134	-4.911549909931133	3.741148592410049
LmxM.27.0490.1_33_0.307855626326964_2182-2163_0	LmxM.27.0490.1-LmxM.27.0510.1	0.40888	-1.0789262928196268	0.030939	-0.7107533536422768	-0.69066	-2.1300433372090977	-0.08361366666666668	0.5586490740888536	-1.3065743278903337	0.736521374616475
LmxM.27.0510.1_14_0.358897589436512_4671-4690_1	LmxM.27.0510.1	2.5221	-17.242068116546825	-0.085692	-1.4724051434705134	0.94196	-2.246867882496558	1.1261226666666666	1.3136139823636674	-6.9871137141713	8.889489044913427
LmxM.27.0510.1_14_0.368109933978197_4788-4807_1	LmxM.27.0510.1	-0.93698	-2.488422662118476	-0.27325	-1.6904000321577783	-0.023815	-1.336606190923359	-0.41134833333333337	0.4719861667023022	-1.8384762950665376	0.5900129071103961
LmxM.27.0510.1_14_0.368109933978197_4789-4808_1	LmxM.27.0510.1	0.094764	-0.7787267195811363	-0.74512	-2.2459095130788476	-0.45958	-1.858457343459519	-0.3699786666666667	0.4270510303995687	-1.627697858706501	0.7603247939114874
LmxM.27.0510.1_19_0.0437586365730078_573-554_0	LmxM.27.0510.1	0.55927	-1.2833479318653647	0.71696	-1.5004178712442184	-0.79097	-2.247689849012669	0.16175333333333333	0.8288412673324932	-1.6771518840407509	0.5058804372094341
LmxM.27.0510.1_19_0.0509749731306618_661-680_1	LmxM.27.0510.1	0.18153	-0.839877514903188	0.074273	-0.7474123711166195	0.63066	-1.5237074952600196	0.29548766666666665	0.29518025981818863	-1.0369991270932757	0.4240297482919314
LmxM.27.0510.1_19_0.106632888070014_1392-1373_0	LmxM.27.0510.1	0.97179	-2.1248112879036665	-0.98779	-2.5273999366448368	-1.3243	-2.890882863677638	-0.4467666666666667	1.2399745995113503	-2.5143646960753805	0.3832021045411045
LmxM.27.0520.1_0_0.00649953574744661_45007_1	LmxM.27.0520.1	0.72834	-1.5784949903089598	0.37962	-1.0414141566113588	0.60579	-1.4807157605157952	0.57125	0.17690723077364587	-1.3668749691453712	0.2860659885694397
LmxM.27.0520.1_14_0.285051067780873_302-321_1	LmxM.27.0520.1	0.52585	-1.2506425135276205	0.67311	-1.4896010947372247	-0.7908	-2.269783514127601	0.13605333333333336	0.806048511588064	-1.670009040797482	0.5329843947314432
LmxM.27.0520.1_14_0.396471680594243_420-439_1	LmxM.27.0520.1	3.0792	-19.931560187290337	3.3431	-19.931568569176097	5.1335	-19.931568569324174	3.851933333333333	1.1176853955086525	-19.931565775263536	4.8393267464183765e-06
LmxM.27.0520.1_29_0.00928505106778087_45102_1	LmxM.27.0520.1	0.29504	-0.9723335217435252	0.26536	-0.9199127061509177	-0.53865	-1.9591440316083355	0.007250000000000016	0.47299612376847233	-1.283796753167593	0.5854549046253154
LmxM.27.0520.1_29_0.38811513463324_408-427_1	LmxM.27.0520.1	3.9472	-19.931568569324174	3.538	-19.93156856932417	4.7343	-19.931568569324174	4.073166666666666	0.6080165485686501	-19.93156856932417	3.552713678800501e-15
LmxM.27.0520.1_38_0.109563602599814_112-131_1	LmxM.27.0520.1	3.1926	-19.931568496364203	3.7693	-19.931568569324174	3.6858	-19.931568569324174	3.5492333333333335	0.311662579295836	-19.931568545004183	4.2123458613785134e-08
LmxM.27.0530.1_29_0.0173669467787115_27-46_1	LmxM.27.0530.1	0.32648	-0.9894177846233994	-0.96252	-2.496785617293023	1.5326	-4.8208813651874864	0.2988533333333333	1.2477893965462814	-2.769028255701303	1.9301853105137003
LmxM.27.0530.1_29_0.0173669467787115_28-47_1	LmxM.27.0530.1	-0.46589	-1.9132107999885402	0.49723	-1.18438850421224	-1.8879	-3.5276578051111347	-0.6188533333333334	1.1998998355001693	-2.208419036437305	1.199203352765573
LmxM.27.0530.1_29_0.12156862745098_210-229_1	LmxM.27.0530.1	-0.19868	-1.6065135062408649	-0.34113	-1.7824416895857846	0.35171	-1.100419079428123	-0.06269999999999999	0.36588896772108337	-1.4964580917515908	0.35408029581631884
LmxM.27.0530.1_43_0.200560224089636_353-372_1	LmxM.27.0530.1	0.40669	-1.077860012828883	0.59248	-1.3253911091970747	0.13533	-0.8628348935028667	0.3781666666666667	0.2299058851646328	-1.088695338509608	0.23146839175423545
LmxM.27.0530.1_48_0.494677871148459_876-895_1	LmxM.27.0530.1	0.78641	-1.6580324644213629	0.72558	-1.5714888065967338	1.3925	-4.055939191546061	0.9681633333333334	0.3687428334670836	-2.4284868208547192	1.410079205338859
LmxM.27.0530.1_48_0.494677871148459_879-898_1	LmxM.27.0530.1	-0.52147	-1.9769235316800915	0.86502	-1.8801206296040542	-2.4593	-4.2001964990152345	-0.7052499999999999	1.669762612439265	-2.68574688676646	1.3124446355915107
LmxM.27.0550.1_0_0.0840258541089566_84-103_1	LmxM.27.0550.1	0.18487	-0.8587215582289885	-1.8519	-3.492127234431388	-0.42096	-1.80757350691452	-0.6959966666666667	1.0458689613108008	-2.052807433191632	1.3337207814275522
LmxM.27.0550.1_0_0.0840258541089566_87-106_1	LmxM.27.0550.1	-0.090647	-1.474809094872608	0.88452	-1.8645386786973124	0.56356	-1.4105011112522043	0.4524776666666666	0.49698303095410945	-1.583282961607375	0.24568773470843377
LmxM.27.0550.1_29_0.0221606648199446_27-8_0	LmxM.27.0550.1	-0.25358	-1.6622729255819404	1.1977	-2.9085398169899457	-0.080413	-1.4127656016798409	0.2879023333333333	0.7926509623890792	-1.9945261147505757	0.8013296837639217
LmxM.27.0550.1_29_0.0840258541089566_88-107_1	LmxM.27.0550.1	-0.48899	-1.941691817681864	-0.091638	-1.4853939340982891	0.70332	-1.6638263182661708	0.04089733333333334	0.6071037761053157	-1.6969706900154413	0.22994749764827363
LmxM.27.0550.1_34_0.0221606648199446_30-11_0	LmxM.27.0550.1	1.077	-2.492476294832074	-0.52143	-1.9862676286511627	1.1927	-3.130731849346725	0.5827566666666667	0.9580019669256078	-2.5364919242766537	0.5735003224407351
LmxM.27.0550.1_38_0.180978762696214_190-209_1	LmxM.27.0550.1	-2.3449	-2.01297898382007	0.97083	-2.364971897716479	-1.6673	-3.3101319258868194	-1.01379	1.7518055966059705	-2.5626942691411227	0.6707995534430868
LmxM.27.0560.1_14_0.366869918699187_355-374_1	LmxM.27.0560.1	0.65327	-1.4255361072374315	-0.098167	-1.4889530401529607	0.30554	-1.0449223325972878	0.286881	0.3760658319403665	-1.31980382666256	0.24015683142432234
LmxM.27.0560.1_43_0.366869918699187_356-375_1	LmxM.27.0560.1	1.1991	-2.782486357141275	0.95006	-1.9843825440313976	0.094968	-0.8259746004303827	0.7480426666666667	0.5791244430874364	-1.8642811672010182	0.9837696981887578
LmxM.27.0560.1_57_0.473577235772358_459-478_1	LmxM.27.0560.1	-0.53353	-1.990847780331543	-1.5831	-3.210082157000889	-0.31817	-1.6871907964453425	-0.8115999999999999	0.6767600534162754	-2.2960402445925916	0.8060126265729213
LmxM.27.0560.1_67_0.473577235772358_460-479_1	LmxM.27.0560.1	-0.62724	-2.1008491237486435	1.0913	-2.36289245469197	-0.24813	-1.6011637049735108	0.07197666666666665	0.9028821304208724	-2.0216350944713746	0.386993305966223
LmxM.27.0570.1_43_0.365571776155718_594-613_1	LmxM.27.0570.1	0.35131	-1.028554667611273	-1.3395	-2.9276224975262934	0.73889	-1.736287686792745	-0.08309999999999995	1.1051969435806452	-1.8974882839767704	0.9597415694101725
LmxM.27.0570.1_52_0.265206812652068_432-451_1	LmxM.27.0570.1	1.1362	-2.5581681059580474	-0.014626	-1.4126887810621518	0.335	-1.0802983832450581	0.48552466666666666	0.5899943872829074	-1.6837184234217524	0.7753176959196287
LmxM.27.0580.1_0_0.103629417382999_210-229_1	LmxM.27.0580.1	0.61479	-1.3858989249575453	0.44151	-1.0690553076650324	-0.25642	-1.6226829787836459	0.2666266666666667	0.4611830994662893	-1.3592124038020745	0.2777769381456836
LmxM.27.0580.1_0_0.103629417382999_211-230_1	LmxM.27.0580.1	-0.35914	-1.7856215016192125	0.55469	-1.2604249121333821	2.4523	-17.71592103214726	0.8826166666666667	1.4341201631778746	-6.920655815299952	9.352661182302977
LmxM.27.0580.1_0_0.103629417382999_212-231_1	LmxM.27.0580.1	0.15819	-0.8342591049106207	-1.7278	-3.3639837885542567	0.49274	-1.2972502689036867	-0.35895666666666665	1.1971967169322397	-1.8318310541228549	1.3469258352645592
LmxM.27.0580.1_29_0.0577841451766953_114-133_1	LmxM.27.0580.1	-0.10667	-1.5005811500785513	0.37499	-1.0566082275168929	-0.78004	-2.233372613847928	-0.17057333333333333	0.5801605831434373	-1.5968539971477906	0.5942600028997218
LmxM.27.0580.1_33_0.279847182425979_579-598_1	LmxM.27.0580.1	3.1509	-19.931568569324174	-0.51822	-0.012328418060368175	0.62685	-1.5530831935076157	1.08651	1.877252215420187	-7.165660060297385	11.082409321314016
LmxM.27.0580.1_43_0.0936007640878701_189-208_1	LmxM.27.0580.1	1.4098	-4.167863421212646	2.7954	-19.931562896658427	-1.0411	-0.19097910914103647	1.0546999999999997	1.942744211161109	-8.096801809004036	10.440310326292712
LmxM.27.0590.1_14_0.0890372843628269_152-171_1	LmxM.27.0590.1	4.0297	-19.931568569324174	4.8752	-19.931568569324174	5.587	-19.931568569324174	4.830633333333334	0.7796059667122444	-19.931568569324174	0.0
LmxM.27.0590.1_19_0.152476349471341_270-289_1	LmxM.27.0590.1	0.24179	-0.92010378941773	-0.086355	-1.4818435866994377	-0.33052	-1.7035437673427534	-0.058361666666666666	0.2871800899406735	-1.3684970478199736	0.4038318067707838
LmxM.27.0590.1_29_0.45575959933222_826-807_0	LmxM.27.0590.1	4.3913	-19.931568569324174	4.1314	-19.931568569324174	4.7375	-19.931568569324174	4.420066666666667	0.3040722666297162	-19.931568569324174	0.0
LmxM.27.0590.1_33_0.327212020033389_592-573_0	LmxM.27.0590.1	4.7158	-19.931568569324174	3.4887	-19.93156856932411	4.5	-19.931568569324174	4.2348333333333334	0.6551172592241279	-19.931568569324153	3.692088357856443e-14
LmxM.27.0590.1_43_0.0623260990539789_108-127_1	LmxM.27.0590.1	0.22835	-0.8926040465453161	0.57446	-1.2821544933883549	0.34672	-1.095108247817628	0.38317666666666667	0.1759114818121129	-1.0899555959170997	0.194826332986865
LmxM.27.0590.1_43_0.382860322760156_681-700_1	LmxM.27.0590.1	-0.12763	-1.5139096857012921	-0.90244	-2.4287134620927584	-0.057356	-1.3796538241376175	-0.3624753333333333	0.46894134996322656	-1.7740923239772226	0.5708789582230288
LmxM.27.0600.1_14_0.284118673647469_810-829_1	LmxM.27.0600.1	-0.36261	-1.7897059051521702	-0.26849	-1.6876089877795384	-2.1519	-3.9262949127602367	-0.9276666666666666	1.0612610821250976	-2.4678699352306483	1.2640642809785756
LmxM.27.0600.1_14_0.294589877835951_840-859_1	LmxM.27.0600.1	-0.50539	-1.9577423006397776	-0.18003	-1.593176016655093	-0.4285	-1.826074346844008	-0.3713066666666667	0.17005319883299266	-1.792330888046293	0.18461069745094744
LmxM.27.0600.1_14_0.349040139616056_993-1012_1	LmxM.27.0600.1	-0.62218	-2.099364621279679	0.8845	-1.8679049037833306	-0.90632	-2.395617391512365	-0.21466666666666667	0.9624496899751868	-2.1209623055251248	0.26451835928696144
LmxM.27.0600.1_29_0.150087260034904_425-444_1	LmxM.27.0600.1	-0.41214	-1.851828594715626	0.46102	-1.139073741611831	1.0432	-2.5337351978555405	0.36402666666666667	0.7325021562653131	-1.8415458447276658	0.6973875863488267
LmxM.27.0600.1_43_0.0307155322862129_82-101_1	LmxM.27.0600.1	-1.0866	-2.635844468754661	-0.44955	-1.9035708094202266	0.44399	-1.2244150542741736	-0.3640533333333334	0.7688684523592663	-1.9212767774830202	0.7058812747154888
LmxM.27.0600.1_43_0.0307155322862129_83-102_1	LmxM.27.0600.1	0.89216	-1.8979681241120583	-0.55171	-2.0226189539917554	1.3408	-3.751115461995377	0.5604166666666667	0.9889078594254034	-2.5572341800330634	1.0358083046164512
LmxM.27.0610.1_14_0.330459770114943_456-475_1	LmxM.27.0610.1	0.16471	-0.8442222763189138	-0.25219	-1.6676254640909183	0.62682	-1.5195652807555668	0.17978000000000002	0.43969873060994846	-1.3438043403884663	0.4389386443767743
LmxM.27.0610.1_29_0.164511494252874_222-241_1	LmxM.27.0610.1	2.0171	-8.268366290744638	-0.42601	-1.8716485227741433	0.74512	-1.7546698519677484	0.7787366666666667	1.221901869314117	-3.9648948884955093	3.7273744894815657
LmxM.27.0610.1_33_0.181034482758621_261-242_0	LmxM.27.0610.1	0.48882	-1.1849132028788185	0.083016	-0.7596954413324566	0.82039	-1.9191458979383484	0.46407533333333334	0.3693092577574157	-1.2879181807165412	0.5865482583943243
LmxM.27.0610.1_43_0.242097701149425_330-349_1	LmxM.27.0610.1	-1.1927	-2.7810973472223104	0.57385	-1.2881668155185253	0.46101	-1.2489613944709939	-0.05261333333333338	0.9889547118211902	-1.772741852403943	0.873481464719014
LmxM.27.0610.1_43_0.339080459770115_465-484_1	LmxM.27.0610.1	-1.3601	-2.9435163539785845	1.0268	-2.2205402285778315	1.2857	-3.5431644190397615	0.3174666666666666	1.4585711307074927	-2.9024070005320595	0.6622697120542071
LmxM.27.0610.1_43_0.339080459770115_468-487_1	LmxM.27.0610.1	-0.73539	-2.228631603113951	-0.69566	-2.1901345010994118	0.23262	-0.9619262935939549	-0.39947666666666665	0.5477720924192226	-1.7935641326024392	0.7204766673313617
LmxM.27.0620.1_29_0.163194444444444_231-250_1	LmxM.27.0620.1	-1.0444	-2.587871018394922	0.53093	-1.2438272551802216	0.60167	-1.484222967771137	0.02940000000000002	0.9306104807598076	-1.7719737471154267	0.7167383013478615
LmxM.27.0620.1_43_0.1875_279-260_0	LmxM.27.0620.1	-0.4486	-1.8911557603560858	-0.41868	-1.866010435810019	0.12883	-0.8589570379095962	-0.24615	0.3250866067681042	-1.5387077446919004	0.5888156242533933
LmxM.27.0620.1_43_0.197916666666667_295-276_0	LmxM.27.0620.1	-1.1726	-2.7332098619401313	0.35559	-1.0204253151944556	-2.2723	-4.008751912148124	-1.02977	1.3197544353780366	-2.5874623630942373	1.499485149169557
LmxM.27.0620.1_52_0.163194444444444_225-244_1	LmxM.27.0620.1	-0.20829	-1.6085358057446901	-1.3241	-2.9087564850398366	-0.78353	-2.243994682040172	-0.7719733333333334	0.5579947638045839	-2.2537623242749	0.6501653703811072
LmxM.27.0620.1_52_0.240277777777778_339-358_1	LmxM.27.0620.1	0.36073	-1.0257908324687943	0.30358	-0.9513983034953022	-0.25809	-1.616166890112766	0.13540666666666665	0.341974049648995	-1.1977853420256208	0.3642333069978843
LmxM.27.0630.1_0_0.00710811821922933_16-35_1	LmxM.27.0630.1	1.1343	-2.492395110457811	-0.076215	-1.4698453361275756	0.94909	-2.2646441971299507	0.6690583333333334	0.6520352306879846	-2.075628214571779	0.5368400986257706
LmxM.27.0630.1_0_0.0755705200149645_195-214_1	LmxM.27.0630.1	0.26097	-0.9404204436594732	-0.13861	-1.5350766703347811	-2.7767	-4.674696487995828	-0.88478	1.6505868680260363	-2.3833978673300273	2.0064747777581653
LmxM.27.0630.1_0_0.187803965581743_498-517_1	LmxM.27.0630.1	-0.031871	-1.4028130637251854	-0.28253	-1.7079203368807256	-1.124	-2.655798700468397	-0.47946700000000003	0.5720791681550728	-1.9221773670247693	0.6533933024571089
LmxM.27.0630.1_29_0.0587355031799476_153-172_1	LmxM.27.0630.1	0.1769	-0.8659867706958405	0.1677	-0.8503478170165176	1.8352	-8.196731956884804	0.7266	0.960086782535829	-3.304355514865721	4.236929499299643
LmxM.27.0630.1_29_0.219229330340441_576-595_1	LmxM.27.0630.1	-0.22927	-1.6390806665841302	0.23152	-0.8922826745678692	-2.89	-4.698435764459636	-0.9625833333333333	1.6850172436011845	-2.409933035203878	2.0167697852204567
LmxM.27.0630.1_33_0.346801346801347_930-911_0	LmxM.27.0630.1	0.64552	-1.4836580136625765	1.3126	-3.7864922030689425	-0.92702	-2.4974372006140286	0.34370000000000006	1.149911266315797	-2.589195805781849	1.154155993439135
LmxM.27.0640.1_29_0.378835978835979_347-366_1	LmxM.27.0640.1	-0.76379	-2.270688260777137	-2.1718	-3.978008668519174	1.0183	-2.4823634891548036	-0.6390966666666668	1.5987012926226505	-2.910353472817038	0.930654239371158
LmxM.27.0640.1_43_0.112169312169312_99-118_1	LmxM.27.0640.1	0.55652	-1.2891889386657436	-0.37909	-1.8236721204834754	-0.9609	-2.4730418005902424	-0.26115666666666665	0.7655534386529351	-1.8619676199131536	0.5928547955689766
LmxM.27.0640.1_43_0.391534391534392_366-385_1	LmxM.27.0640.1	-0.19255	-1.5957028498448547	-0.92382	-2.451969853317803	0.64217	-1.5443884447144813	-0.1580666666666666	0.7835642891513964	-1.8640203826257131	0.5098251926972643
LmxM.27.0650.1_29_0.154761904761905_82-63_0	LmxM.27.0650.1	-0.27701	-1.6880273003692292	-0.33977	-1.7724511320335667	1.523	-4.82055519420045	0.3020733333333333	1.0578190527842337	-2.760344542201082	1.7846940336643051
LmxM.27.0650.1_33_0.0773809523809524_49-30_0	LmxM.27.0650.1	-2.0214	-3.7892420922391077	-0.90783	-2.474564510145035	-5.9866	-6.141016431518794	-2.9719433333333334	2.6694804081755934	-4.134941011300978	1.8575113000778058
LmxM.27.0650.1_38_0.0436507936507936_17-36_1	LmxM.27.0650.1	-1.1936	-2.7556389812893753	0.13218	-0.7859970826528453	-0.4963	-1.8969469030625883	-0.51924	0.663187631669952	-1.812860989001603	0.9875095609277574
LmxM.27.0650.1_38_0.121031746031746_56-75_1	LmxM.27.0650.1	1.1232	-4.404763706832818	-0.86592	-2.6564352664990603	2.3694	-19.931568568987593	0.8755600000000001	1.6318143438516528	-8.997589180773156	9.509368645196355
LmxM.27.0650.1_43_0.192460317460317_90-109_1	LmxM.27.0650.1	1.4765	-4.2836604950423665	-0.52804	-2.081851944394752	1.6104	-6.175116491537362	0.8529533333333333	1.197847754321614	-4.18020964365816	2.048592253771535
LmxM.27.0650.1_57_0.192460317460317_86-105_1	LmxM.27.0650.1	0.77116	-1.6550760838089582	-0.20911	-1.6252175650778762	-3.099	-5.020691654122131	-0.84565	2.0120690805983776	-2.7669951010029883	1.951815564529864
LmxM.27.0660.1_0_0.140144073346431_210-229_1	LmxM.27.0660.1	-0.87192	-2.386913482452432	-0.44555	-1.8949066270423718	-0.18642	-1.529485000004715	-0.5012966666666667	0.3461334000545647	-1.9371017031665065	0.43026877526145196
LmxM.27.0660.1_29_0.140144073346431_211-230_1	LmxM.27.0660.1	-0.064031	-1.4423360237267773	0.044703	-0.7323060085316193	0.12845	-0.8585122752192866	0.036374	0.09651042959701299	-1.0110514358258944	0.3787965182765483
LmxM.27.0660.1_29_0.358218729535036_537-556_1	LmxM.27.0660.1	-0.33334	-1.755205471120596	0.13129	-0.7994931355556797	-0.21479	-1.5623418608950643	-0.1389466666666667	0.24142165941218557	-1.37234682252378	0.5053910397326176
LmxM.27.0660.1_29_0.358218729535036_538-557_1	LmxM.27.0660.1	0.88621	-1.8595563762500635	0.029981	-0.7225841138930632	-0.45397	-1.8453856847500862	0.1540736666666667	0.6786529676796038	-1.4758420582977376	0.6523789927879067
LmxM.27.0660.1_43_0.161755075311067_237-256_1	LmxM.27.0660.1	-0.14516	-1.5501650344766043	0.27696	-0.907573332222358	-0.9226	-2.4104972761485617	-0.2636	0.6084875295353225	-1.622745214282508	0.7540862067311447
LmxM.27.0660.1_43_0.263916175507531_397-416_1	LmxM.27.0660.1	0.34852	-1.0291434013869274	1.9946	-8.31833161460784	1.2344	-3.295609604314344	1.1925066666666666	0.823839262315977	-4.214361540103037	3.730434966806991
LmxM.27.0670.1_0_0.0964737192282102_138-157_1	LmxM.27.0670.1	-0.62727	-2.102830839510829	-1.1081	-2.6632733014995233	-1.7486	-3.39585274701132	-1.1613233333333335	0.5625564723948462	-2.720652296007224	0.6484178244597293
LmxM.27.0670.1_29_0.0385894876912841_53-72_1	LmxM.27.0670.1	-1.3001	-2.8892786331709397	-1.4196	-3.0234926518685428	-0.58325	-2.0109423963613544	-1.1009833333333334	0.4523338543966539	-2.641237893800279	0.5499615089009194
LmxM.27.0670.1_29_0.373253493013972_570-551_0	LmxM.27.0670.1-LmxM.30.0330.1-LmxM.30.0340.1	0.32389	-0.9841285315919536	0.27741	-0.9342319418243299	-0.9555	-2.451022897491491	-0.1180666666666667	0.7256108036911615	-1.4564611236359248	0.8616770038295425
LmxM.27.0670.1_38_0.138389886892881_201-220_1	LmxM.27.0670.1	-0.028821	-1.4066710909214555	-0.39368	-1.8462672868025354	-0.31876	-1.6934297692997005	-0.24708699999999997	0.19269999135184204	-1.6487893823412305	0.22317207927769694
LmxM.27.0670.1_43_0.0385894876912841_48-67_1	LmxM.27.0670.1	-1.3786	-2.9647589830759586	-1.7801	-3.4312557251530866	-2.518	-4.297381460873234	-1.8922333333333334	0.5779173845225053	-3.5644653897007594	0.6762242809374086
LmxM.27.0670.1_43_0.373253493013972_565-546_0	LmxM.27.0670.1-LmxM.30.0330.1-LmxM.30.0340.1	-2.6913	-4.462690015504748	-2.0458	-3.7136487260457094	-5.123	-5.2293958839586265	-3.2866999999999997	1.6227032476703807	-4.468578208503028	0.7578907340724388
LmxM.27.0670.1_52_0.0385894876912841_47-66_1	LmxM.27.0670.1	-0.41907	-1.8667468777762857	0.37323	-1.0368484839066356	-0.58972	-2.0112913215223918	-0.21185333333333334	0.5138309409069616	-1.6382955610684375	0.525858549444928
LmxM.27.0670.1_52_0.310046573519627_463-482_1	LmxM.27.0670.1	1.1836	-2.7640426174290953	0.61956	-1.3621542309530505	-3.1539	-5.26041454353772	-0.4502466666666667	2.3583556327520525	-3.1288704639732887	1.9745715698294493
LmxM.27.0670.1_57_0.445109780439122_676-657_0	LmxM.27.0670.1-LmxM.30.0330.1-LmxM.30.0340.1	0.27219	-0.9270545586540953	0.03312	-0.7170478549329669	-0.80649	-2.2697139417270544	-0.16706000000000001	0.56651713116198	-1.304605451771372	0.8423784790344281
LmxM.27.0680.1_19_0.166666666666667_264-283_1	LmxM.27.0680.1	0.92101	-2.0079219080785253	-0.81109	-2.3223537527120413	-0.68418	-2.1298538961049998	-0.19142	0.9654801477503305	-2.153376518965189	0.15853022289007193
LmxM.27.0680.1_29_0.183457711442786_288-307_1	LmxM.27.0680.1	-0.18348	-1.5853621826059796	-0.91241	-2.4389251502325946	-0.80924	-2.272987476796475	-0.6350433333333333	0.39445290623005097	-2.099091603211683	0.45257294004751525
LmxM.27.0680.1_29_0.196517412935323_309-328_1	LmxM.27.0680.1	-0.47561	-1.925324683624294	-0.80072	-2.3106400015141517	-3.0405	-4.858891623031701	-1.4389433333333335	1.3964819889398266	-3.031618769390049	1.5941491570088164
LmxM.27.0680.1_43_0.237562189054726_379-398_1	LmxM.27.0680.1	0.10557	-0.776451412834771	-0.30213	-1.7376823107025245	-0.3459	-1.7200366970169558	-0.18081999999999998	0.24898469290299755	-1.4113901401847506	0.5499438448943617
LmxM.27.0680.1_43_0.29726368159204_471-490_1	LmxM.27.0680.1	-0.25827	-1.6723080376000747	-1.385	-2.978452048230346	0.052272	-0.7899079348113421	-0.5303326666666667	0.7562746005528238	-1.8135560068805876	1.1010879055346328
LmxM.27.0680.1_43_0.29726368159204_472-491_1	LmxM.27.0680.1	0.25248	-0.9095232095269162	-0.025839	-1.428950395141496	0.1418	-0.8710969152922169	0.12281366666666667	0.1401275386222613	-1.0698568399868764	0.3115770868297936
LmxM.27.0690.1_0_0.173376858904606_475-494_1	LmxM.27.0690.1	1.3447	-3.3258575719132897	-0.4043	-1.8537045190527395	-1.9748	-3.656935622639795	-0.34480000000000005	1.6605496830868987	-2.9454992378686082	0.9599036149238536
LmxM.27.0690.1_0_0.196953210010881_546-527_0	LmxM.27.0690.1	1.5336	-4.312552255351263	-0.8862	-2.4099604622364637	0.3664	-1.1192564938629772	0.33793333333333336	1.2101511365665585	-2.6139230704835676	1.606388811669511
LmxM.27.0690.1_52_0.0990206746463547_284-265_0	LmxM.27.0690.1	1.818	-6.163487652427512	-0.15565	-1.5619158485545215	-0.46962	-1.8647488378130068	0.3975766666666667	1.2400992398325763	-3.1967174462650134	2.5737562135866545
LmxM.27.0690.1_52_0.355096118969895_972-991_1	LmxM.27.0690.1	-0.035222	-1.411959189137586	-1.6135	-3.2407111971864606	-1.5438	-3.1769550424273616	-1.0641740000000002	0.8917797857251532	-2.609875142917136	1.0379153077477437
LmxM.27.0690.1_52_0.398621690243018_1093-1112_1	LmxM.27.0690.1	0.55531	-1.274839964235839	-0.48929	-1.9514792101308414	-0.48811	-1.89925912165837	-0.14069666666666666	0.6027597432919134	-1.7085260986750168	0.3764896835420801
LmxM.27.0690.1_57_0.326804497642365_894-913_1	LmxM.27.0690.1	-1.1591	-2.714907956920477	-0.58869	-2.0721733129744937	1.1203	-2.794847747646492	-0.20916333333333337	1.1861477387043038	-2.527309672513821	0.3961810468287997
LmxM.27.0700.1_29_0.0228108903605592_25-44_1	LmxM.27.0700.1	-0.41661	-1.8556873112659837	0.56575	-1.268152923821856	1.0137	-2.4562388632444847	0.38761333333333337	0.7316052064011938	-1.860026366110775	0.5940548547155785
LmxM.27.0700.1_38_0.036055923473142_43-62_1	LmxM.27.0700.1	-0.69104	-2.1755922037566116	-0.33991	-1.7721554382197304	-1.9572	-3.6304117962712463	-0.99605	0.8506938703787632	-2.5260531460825297	0.9774437718517105
LmxM.27.0700.1_52_0.358351729212656_484-503_1	LmxM.27.0700.1	-0.1261	-1.512468374199451	0.14729	-0.806339261672508	0.27298	-1.0069097173970538	0.09805666666666668	0.20404448640758058	-1.108572451089671	0.3638764411938673
LmxM.27.0700.1_57_0.0228108903605592_22-41_1	LmxM.27.0700.1	-0.38192	-1.8168450973690502	0.22095	-0.8708066802550489	-0.34978	-1.724892801940494	-0.17024999999999998	0.33917005307072734	-1.4708481931881978	0.5216810990355811
LmxM.27.0700.1_57_0.036055923473142_38-57_1	LmxM.27.0700.1	-0.12763	-1.5139096857012921	-0.33991	-1.7721554382197304	-0.60281	-2.026963345595103	-0.3567833333333333	0.23803894667329825	-1.7710094898387085	0.25652874961859057
LmxM.27.0710.1_14_0.14929785661493_192-211_1	LmxM.27.0710.1	-0.3132	-1.7372012536022627	0.99643	-2.1262592334420876	-0.80359	-2.2807482056549393	-0.04012000000000001	0.93056300963449	-2.0480695642330966	0.2800822032005912
LmxM.27.0710.1_14_0.171470805617147_222-241_1	LmxM.27.0710.1	1.1232	-4.404763706832818	1.1727	-3.1571289470865196	2.2034	-16.21589480377599	1.4997666666666667	0.6098667586721982	-7.925929152565108	7.206371902498787
LmxM.27.0710.1_29_0.124168514412417_171-152_0	LmxM.27.0710.1	0.15265	-0.8222199479168645	-0.54734	-2.0208614342635287	-0.65772	-2.096955557942896	-0.35080333333333336	0.43948251413831396	-1.6466789800410961	0.7150154548351046
LmxM.27.0710.1_43_0.140428677014043_184-203_1	LmxM.27.0710.1	0.46138	-1.158973696222772	-0.46157	-1.914678688469522	1.5271	-4.822023544712321	0.50897	0.9951887752080003	-2.631891976468205	1.9339802800161223
LmxM.27.0710.1_43_0.32889874353289_441-460_1	LmxM.27.0710.1	0.32183	-1.0052001774965034	1.5376	-4.437869453865554	-1.3669	-2.9831214842966056	0.16417666666666672	1.4586538289235502	-2.8087303718862207	1.7229665653453072
LmxM.27.0710.1_48_0.434589800443459_592-573_0	LmxM.27.0710.1	1.097	-2.5578282704827107	1.9	-7.02955153487574	-0.78091	-2.2837658686786497	0.7386966666666667	1.3759017283343071	-3.957048558012367	2.6643917611992367
LmxM.27.0720.1_14_0.355177993527508_435-454_1	LmxM.27.0720.1	0.08027	-0.7667475526377862	0.019739	-0.7117453982877431	0.55049	-1.3848813128265112	0.21683300000000003	0.2905361349763571	-0.9544580879173467	0.37377054947078203
LmxM.27.0720.1_29_0.00809061488673139_45102_1	LmxM.27.0720.1	0.18316	-0.8578584614213163	0.58246	-1.2747701475715758	0.34227	-1.0885277627914616	0.36929666666666666	0.20101729535871618	-1.0737187905947845	0.20884998864090126
LmxM.27.0720.1_29_0.00809061488673139_45133_1	LmxM.27.0720.1	0.60953	-1.3698144910408596	0.37599	-1.0407610323597907	0.72309	-1.7042487682563692	0.5695366666666667	0.1769723213763478	-1.3716080972190066	0.33174750441960177
LmxM.27.0720.1_67_0.219255663430421_261-280_1	LmxM.27.0720.1	0.35657	-1.0172097170700185	-0.93658	-2.4676850357525084	-0.70869	-2.162679975536001	-0.42956666666666665	0.6902837148834771	-1.8825249094528427	0.7647449302321734
LmxM.27.0720.1_67_0.420711974110032_516-535_1	LmxM.27.0720.1	0.053055	-0.7476545880707359	-0.0070475	-1.3853711846245698	-2.9562	-4.868089220926567	-0.9700641666666666	1.7203065828405655	-2.3337049978739577	2.217881456914128
LmxM.27.0720.1_71_0.498381877022654_606-625_1	LmxM.27.0720.1	-0.22174	-1.6450694653198263	-0.24121	-1.6594445670571039	-0.73023	-2.182255602118759	-0.3977266666666666	0.28812084310811903	-1.828923211498563	0.3060792292585799
LmxM.27.0730.1_48_0.481818181818182_484-465_0	LmxM.27.0730.1	1.1595	-3.14011312097076	-0.095813	-1.5116865505441874	-0.43573	-0.00012840557277187653	0.20931900000000003	0.8402492733070347	-1.5506426923625731	1.5703547971628184
LmxM.27.0730.1_52_0.267676767676768_262-281_1	LmxM.27.0730.1	-0.40534	-1.8424853882441485	-0.55433	-2.0259641515776217	-0.90877	-2.3933417391313117	-0.6228133333333333	0.2586076496032809	-2.087263759651027	0.28049761369866444
LmxM.27.0730.1_57_0.476767676767677_465-484_1	LmxM.27.0730.1	0.20381	-0.8821693370743504	0.16911	-0.8428243184071289	-3.9168	-3.8860008592063893	-1.1812933333333333	2.3690817978772567	-1.8703315048959563	1.7457317139392179
LmxM.27.0730.1_57_0.476767676767677_466-485_1	LmxM.27.0730.1	1.4687	-11.112794684309861	1.8127	-7.073976283626648	-0.43573	-0.00012840557277187653	0.9485566666666666	1.211103291067006	-6.06229979116976	5.624984884396358
LmxM.27.0730.1_71_0.481818181818182_488-469_0	LmxM.27.0730.1	1.9193	-16.142987254314065	0.86446	-2.7267968524458994	-0.43573	-0.00012840557277187653	0.7826766666666667	1.179643149614888	-6.289970837444245	8.641187973196915
LmxM.27.0740.1_48_0.341584158415842_216-197_0	LmxM.27.0740.1	-1.167	-2.7295691343152764	0.67935	-1.4620738078991076	0.91965	-2.172337038723639	0.144	1.1416990726544363	-2.121326660312674	0.6352854827956719
LmxM.27.0745.1_29_0.456456456456456_155-136_0	LmxM.27.0745.1	-1.62	-3.230248568624263	0.40092	-1.0679358041418405	-0.19411	-1.5447672197130982	-0.4710633333333334	1.0385358796080824	-1.9476505308264003	1.1360613296125863
LmxM.27.0745.1_29_0.459459459459459_156-137_0	LmxM.27.0745.1	-0.84364	-2.3543094071973782	0.80204	-1.7079674689909465	0.18007	-0.9083583825326796	0.04615666666666668	0.8309724732103544	-1.656878419573668	0.7243280746043148
LmxM.27.0745.1_57_0.48948948948949_157-176_1	LmxM.27.0745.1	0.60973	-1.3371528374963326	0.63999	-1.3650127739490094	0.096215	-0.8284319034302533	0.44864499999999996	0.30558811425675575	-1.1768658382918653	0.3020739962941965
LmxM.27.0745.1_60_0.282282282282282_88-107_1	LmxM.27.0745.1	-1.0601	-2.6155434216089852	-0.054625	-1.4418264258687807	0.067559	-0.8029373074437758	-0.34905533333333333	0.6188058023001509	-1.620102384973847	0.9193595430914929
LmxM.27.0760.1_14_0.295190713101161_175-194_1	LmxM.27.0760.1	-0.07966	-1.4663728656428454	1.0901	-2.3266896239813897	0.79069	-1.8534438280946803	0.6003766666666667	0.6076586114203709	-1.8821687725729719	0.43087709732126167
LmxM.27.0770.1_14_0.19004751187797_750-769_1	LmxM.27.0770.1	0.31311	-0.9721353944471073	-0.68445	-2.177483570273708	0.46142	-1.248207243061804	0.030026666666666663	0.623182673405907	-1.465942069260873	0.6314842809976211
LmxM.27.0770.1_19_0.13953488372093_565-546_0	LmxM.27.0770.1	0.080791	-0.7652755173551581	-0.41163	-1.8548521192195373	-0.67364	-2.1131549058291923	-0.3348263333333333	0.3830347710722009	-1.5777608474679627	0.7153875810558659
LmxM.27.0770.1_29_0.0347586896724181_135-154_1	LmxM.27.0770.1	0.63151	-1.3854465642824534	-0.53464	-2.0010333396290254	-1.1124	-2.6453808417603186	-0.33851000000000003	0.8883443896935468	-2.0106202485572657	0.6300218468497869
LmxM.27.0770.1_29_0.0885221305326332_358-339_0	LmxM.27.0770.1	-0.2466	-1.6571676648340987	-0.4948	-1.9592562289433084	-0.32777	-1.695577742155175	-0.35639000000000004	0.1265509316441408	-1.7706672119775273	0.1644481574844866
LmxM.27.0770.1_29_0.19004751187797_753-772_1	LmxM.27.0770.1	-0.21046	-1.621173237789724	-0.27808	-1.7066012625582476	0.39409	-1.1554986467715405	-0.03148333333333333	0.3701048670759861	-1.4944243823731707	0.29660997546237805
LmxM.27.0770.1_38_0.0347586896724181_132-151_1	LmxM.27.0770.1	0.29136	-0.9548897821640768	-0.35241	-1.7899054404455286	-0.35592	-1.7318243445501296	-0.13899	0.3726981646050863	-1.4922065223865781	0.4662352549063659
LmxM.27.0780.1_33_0.229166666666667_216-235_1	LmxM.27.0780.1	0.34189	-1.0089986837559441	-0.16054	-1.569946005024092	0.51987	-1.3360597513998922	0.23374000000000003	0.3528622378492774	-1.3050014800599763	0.281760423894921
LmxM.27.0780.1_60_0.232291666666667_220-239_1	LmxM.27.0780.1	0.56984	-1.300906833567807	1.0218	-2.1599694884641187	-0.46092	-1.8586666185001781	0.37690666666666667	0.7599553295643984	-1.773180980177368	0.4358646659560381
LmxM.27.0780.1_67_0.269791666666667_250-269_1	LmxM.27.0780.1	0.28725	-0.9539392630649065	-0.26464	-1.6865405174406256	0.19073	-0.9187940121155914	0.07111333333333335	0.2947486271949936	-1.1864245975403744	0.4334694304900039
LmxM.27.0790.1_0_0.138229755178908_362-381_1	LmxM.27.0790.1	0.31895	-0.9829874545244227	-0.71689	-2.2145683002604044	-0.44615	-1.839023034240453	-0.28136333333333335	0.5372216586599365	-1.67885959634176	0.6312187338994188
LmxM.27.0790.1_14_0.329190207156309_867-886_1	LmxM.27.0790.1	0.55467	-1.2992016502552546	-0.45319	-1.9068671520045828	0.35207	-1.1016569635370004	0.15118333333333334	0.5331154045170082	-1.435908588598946	0.4196515842296789
LmxM.27.0790.1_14_0.329190207156309_868-887_1	LmxM.27.0790.1	0.32477	-0.9984110254292125	-0.56836	-2.039541669102254	0.46361	-1.2520506710440582	0.07334000000000002	0.5600475907456437	-1.430001121858508	0.542897804846879
LmxM.27.0790.1_14_0.329190207156309_869-888_1	LmxM.27.0790.1	0.26722	-0.9337358018694583	-0.59173	-2.066723484512839	-0.11731	-1.451460787304136	-0.14727333333333334	0.43025820925734043	-1.4839733578954777	0.567193152894362
LmxM.27.0790.1_14_0.329190207156309_870-889_1	LmxM.27.0790.1	-0.64812	-2.128213114379437	-0.37889	-1.8165401641325605	-1.1013	-2.6174898892324	-0.7094366666666666	0.36508745833475753	-2.187414389248133	0.4037433699070937
LmxM.27.0790.1_14_0.329190207156309_871-890_1	LmxM.27.0790.1	0.62917	-1.4085082317822375	0.89019	-1.863593341342692	0.25716	-0.989532361296332	0.5921733333333333	0.318132535640939	-1.4205446448070873	0.4371547845314968
LmxM.27.0800.1_0_0.0717658168083097_73-92_1	LmxM.27.0800.1	0.30097	-0.9686302134499295	-1.242	-2.8143008804431373	-1.4088	-2.977315450302724	-0.7832766666666666	0.9426816459618451	-2.2534155147319304	1.1156381090162426
LmxM.27.0800.1_29_0.119924457034939_120-139_1	LmxM.27.0800.1	-0.79758	-2.2993756287112235	0.017312	-0.7069332730425825	0.15786	-0.8864835161892199	-0.2074693333333333	0.5158598494371638	-1.2975974726476753	0.8721979006670827
LmxM.27.0800.1_29_0.278564683663834_285-304_1	LmxM.27.0800.1	0.59289	-1.3764664663557784	0.34512	-1.002451778328813	-2.0114	-3.6811776169880535	-0.3577966666666667	1.437411034197711	-2.0200319538908817	1.4506982567835685
LmxM.27.0800.1_29_0.444759206798867_477-458_0	LmxM.27.0800.1	0.79031	-1.6462882780840902	0.28559	-0.9276581726474992	-0.67698	-2.119033994293382	0.13297333333333328	0.7454554790417288	-1.5643268150083236	0.5999019487989189
LmxM.27.0800.1_29_0.444759206798867_478-459_0	LmxM.27.0800.1	-0.0023291	-1.37710337481264	-0.20482	-1.6190445248188616	1.7185	-6.263237551597348	0.5037836333333333	1.0568360940711683	-3.0864618170762834	2.7538267793377953
LmxM.27.0800.1_43_0.444759206798867_479-460_0	LmxM.27.0800.1	0.094287	-0.7750188223780229	0.24583	-0.9000961976458881	-0.57651	-1.99550004596644	-0.07879766666666665	0.4376408290782903	-1.223538355330117	0.671457166398976
LmxM.27.0820.1_14_0.204052684903749_2010-2029_1	LmxM.27.0820.1	0.61761	-1.3852581225219673	-0.04639	-1.440455325655036	-0.011901	-1.320230320845134	0.18643966666666664	0.37380244119097633	-1.3819812563407126	0.06017945109721949
LmxM.27.0820.1_14_0.275177304964539_2712-2731_1	LmxM.27.0820.1	-1.274	-2.862066354943681	0.81514	-1.6873766442952265	0.75206	-1.7714164687242795	0.0977333333333333	1.1883745305808826	-2.106953155987729	0.6552958342997726
LmxM.27.0820.1_14_0.284903748733536_2807-2826_1	LmxM.27.0820.1	-0.64073	-2.119033994293382	-0.70862	-2.2044258676649444	-1.3059	-2.8504700732460813	-0.8850833333333333	0.3660153866073575	-2.3913099784014693	0.3999299157762034
LmxM.27.0820.1_19_0.00435663627152989_39-58_1	LmxM.27.0820.1	-3.0943	-5.017370326869218	0.079171	-0.7550131122685102	1.0452	-2.549865094802624	-0.656643	2.1656250239704473	-2.774082844646784	2.140006414879067
LmxM.27.0820.1_29_0.00314083080040527_26-45_1	LmxM.27.0820.1	0.27961	-0.9469971304738859	-1.0366	-2.585098120429226	-0.24006	-1.5970988614961859	-0.33235	0.6629406263761485	-1.709731370799766	0.8248383326065672
LmxM.27.0820.1_29_0.010435663627153_97-116_1	LmxM.27.0820.1	-1.1229	-2.6730853455619012	-0.01898	-1.4053711967987765	0.085796	-0.8196713357885637	-0.352028	0.6696470957392409	-1.632709292716414	0.9473900096040769
LmxM.27.0830.1_43_0.374736842105263_539-520_0	LmxM.27.0830.1	-0.87004	-2.620414523577713	2.9966	-19.9315685664724	2.2462	-13.222277933600816	1.4575866666666666	2.050404707498823	-11.92475367455031	8.728212329929061
LmxM.27.0830.1_57_0.135438596491228_184-203_1	LmxM.27.0830.1	-0.10745	-1.5025010618768841	-0.58494	-2.063342840894383	1.68	-5.904785796978211	0.3292033333333333	1.193937980396525	-3.1568765665831595	2.396224056539918
LmxM.27.0830.1_57_0.135438596491228_185-204_1	LmxM.27.0830.1	0.13942	-0.8063644912885262	0.24089	-0.8960633241132123	0.69916	-1.6562579091650877	0.35982333333333333	0.29822151202308217	-1.119561908188942	0.46695119471992785
LmxM.27.0830.1_57_0.35859649122807_504-523_1	LmxM.27.0830.1	0.24629	-0.9222620569679735	-0.18995	-1.5938726321621295	-0.83314	-2.338389022301599	-0.2589333333333333	0.5430113317724902	-1.618174570477234	0.7083761949985751
LmxM.27.0830.1_67_0.35859649122807_503-522_1	LmxM.27.0830.1	-0.40484	-1.8410374235248375	-1.1338	-2.6930052228775665	-0.74712	-2.2076876861415906	-0.7619199999999999	0.36470529253083234	-2.2472434441813314	0.4273590718342795
LmxM.27.0830.1_71_0.312280701754386_435-454_1	LmxM.27.0830.1	-0.11034	-1.5027463410057915	-1.1878	-2.756613636977258	-0.24992	-1.602915553233781	-0.51602	0.5859495886166317	-1.9540918437389434	0.6968065651502028
LmxM.27.0840.1_46_0.0843881856540084_216-235_1	LmxM.27.0840.1	-1.0947	-2.6432161358517936	-0.67537	-2.166884841735805	1.6382	-5.841869825660107	-0.043956666666666644	1.4718008359262926	-3.5506569344159025	1.9984907455855971
LmxM.27.0840.1_52_0.16494054468738_421-440_1	LmxM.27.0840.1	-0.29355	-1.7112233088080042	-0.26605	-1.6990867441337028	-0.75112	-2.207154640365042	-0.4369066666666666	0.2724638996882584	-1.8724882311022497	0.28989313232148406
LmxM.27.0840.1_71_0.456079785193709_1182-1201_1	LmxM.27.0840.1	0.19805	-0.8662234393079209	-0.51054	-1.9727836548639388	-0.72564	-2.175983317582157	-0.3460433333333333	0.4833168412473678	-1.6716634705846722	0.7048920191912518
LmxM.27.0840.1_81_0.437667817414653_1131-1150_1	LmxM.27.0840.1	-1.7765	-3.406200699882266	-0.10857	-1.5053652497328478	-0.2384	-1.5914794242140136	-0.7078233333333334	0.9277749299443985	-2.167681791276376	1.0734527134403207
LmxM.27.0850.1_29_0.197198879551821_347-366_1	LmxM.27.0850.1	-1.8466	-1.3012978887639288	2.5144	-19.931568569318213	0.44936	-1.236704015742541	0.3723866666666667	2.1815187188134173	-7.4898568246082275	10.774886841445193
LmxM.27.0850.1_29_0.197198879551821_348-367_1	LmxM.27.0850.1	-0.45515	-0.0006479155412855296	-1.1995	-0.6002907650725867	-3.9501	-3.9247384772157186	-1.86825	1.8409477986895773	-1.5085590526098638	2.113843689979232
LmxM.27.0850.1_29_0.499719887955182_887-906_1	LmxM.27.0850.1	0.22966	-0.9186031022370509	-0.30019	-1.7549619832175134	-1.9846	-3.9624743942388494	-0.6850433333333333	1.1562097141234082	-2.2120131598978046	1.5725647662804874
LmxM.27.0850.1_38_0.133333333333333_232-251_1	LmxM.27.0850.1	0.53136	-1.2309358201864486	-0.075162	-1.4727254389787823	1.0488	-2.5628489795544707	0.5016660000000001	0.5625690576169293	-1.7555034129065674	0.7095566946541014
LmxM.27.0850.1_43_0.00560224089635854_44978_1	LmxM.27.0850.1	0.89169	-1.8877349095616578	-0.52193	-1.9936028671626282	0.47868	-1.2766214316955609	0.2828133333333333	0.7268790748352393	-1.7193197361399488	0.3870249961954684
LmxM.27.0850.1_43_0.00560224089635854_45070_1	LmxM.27.0850.1	-0.062571	-1.4399855339624232	-0.45199	-1.9018985008576075	0.33593	-1.0815496471988988	-0.05954366666666668	0.39396872358136925	-1.47447789400631	0.4112606869138323
LmxM.27.0860.1_29_0.0109395109395109_27-46_1	LmxM.27.0860.1	0.98679	-2.107486180219454	0.37655	-1.009608535811151	0.61754	-1.5006219726746868	0.6602933333333333	0.3073582600701229	-1.5392388962350971	0.549956617027047
LmxM.27.0860.1_34_0.193050193050193_606-587_0	LmxM.27.0860.1	0.29473	-0.9627133750864373	-0.0099996	-1.3950519360648206	0.3389	-1.0850956986968074	0.20787679999999997	0.18997458114895266	-1.1476203366160218	0.2228478305647409
LmxM.27.0860.1_38_0.091055341055341_280-299_1	LmxM.27.0860.1	0.52257	-1.2299202930398458	-0.40635	-1.8490192738871947	0.43133	-1.2065585287290552	0.18251666666666666	0.5120099097999309	-1.4284993652186986	0.364368204153228
LmxM.27.0860.1_43_0.0109395109395109_25-44_1	LmxM.27.0860.1	-0.38938	-1.827302560112471	-0.26506	-1.6891899165901174	1.0035	-2.413338044072952	0.11635333333333335	0.7708020314797656	-1.9766101735918469	0.3844700251208199
LmxM.27.0860.1_43_0.0109395109395109_26-45_1	LmxM.27.0860.1	-1.0491	-2.5894331187957307	-0.51433	-1.987697364682736	-0.23256	-1.5852323099217491	-0.5986633333333332	0.41475110154565387	-2.054120931133405	0.5053848867653341
LmxM.27.0860.1_43_0.0601673101673102_184-203_1	LmxM.27.0860.1	0.034146	-0.7275682545462904	0.14758	-0.799568467390824	-2.7862	-4.529889043341723	-0.8681580000000001	1.6620411106263286	-2.019008588426279	2.174784242590447
LmxM.27.0870.1_14_0.0123293703214443_20-39_1	LmxM.27.0870.1	-0.83591	-2.3445309285545606	-0.099123	-1.5094668358789722	0.23394	-0.9640636574689974	-0.23369766666666666	0.5474737539885665	-1.6060204739675104	0.6952801057169008
LmxM.27.0870.1_19_0.00836635843240863_45291_1	LmxM.27.0870.1	-0.10672	-1.4923585789798017	-2.1958	-3.8809758968577253	0.67471	-1.6080519544340082	-0.5426033333333334	1.4840662469153234	-2.3271288100905116	1.3469138116717843
LmxM.27.0870.1_29_0.144429766622633_321-340_1	LmxM.27.0870.1	0.17757	-0.8371944430841777	-1.332	-2.9153805405660167	-0.59938	-2.0368751244790935	-0.5846033333333334	0.7548934750236839	-1.9298167027097624	1.043221210096643
LmxM.27.0870.1_43_0.111404667547336_243-262_1	LmxM.27.0870.1	-0.085833	-1.4677289283265627	0.35049	-1.0169177450538902	-0.18375	-1.5236245343115873	0.02696900000000001	0.2844227712455527	-1.3360904025640135	0.27782092914081197
LmxM.27.0870.1_43_0.144429766622633_320-339_1	LmxM.27.0870.1	0.33656	-1.0093471390772673	0.54849	-1.2726772171733203	0.094064	-0.8254631886973316	0.3263713333333334	0.22738426521053157	-1.0358291816493064	0.22478004971643073
LmxM.27.0870.1_43_0.178775869660942_398-417_1	LmxM.27.0870.1	-2.0556	-3.731877056154254	-0.46383	-1.9259823948551804	-0.60652	-2.031026017458693	-1.0419833333333335	0.8807123078697909	-2.562961822822709	1.0136718688502322
LmxM.27.0880.1_33_0.203905991393578_609-628_1	LmxM.27.0880.1	-0.41369	-1.8862941674069016	-0.095813	-1.5116865505441874	-1.7942	-1.1063706338419126	-0.7679010000000001	0.9029001466568713	-1.5014504505976671	0.3900625114756749
LmxM.27.0880.1_38_0.0400529625951672_114-133_1	LmxM.27.0880.1	0.98288	-2.148410450778739	0.12515	-0.7981880083531299	-0.047718	-1.3647155186719493	0.3534373333333334	0.5519233545713873	-1.4371046592679395	0.6780157090839517
LmxM.27.0880.1_43_0.178086726249586_527-546_1	LmxM.27.0880.1	-0.4064	-1.846734235493902	0.69365	-1.4778598616753003	0.68003	-1.616166890112766	0.3224266666666667	0.6312191446980465	-1.6469203290939893	0.18635022517264438
LmxM.27.0880.1_43_0.270440251572327_811-830_1	LmxM.27.0880.1	-0.85887	-2.370705868913448	0.46627	-1.146911360735599	-0.10415	-1.4294166065386034	-0.16558333333333333	0.6647025994633491	-1.6490112787292166	0.6407687684355746
LmxM.27.0880.1_52_0.0400529625951672_111-130_1	LmxM.27.0880.1	0.70714	-1.552617584077053	-0.41673	-1.8711206643795	0.046878	-0.7846792485620272	0.11242933333333334	0.5647952524599806	-1.402805832339527	0.5584992463914955
LmxM.27.0880.1_52_0.0479973518702416_135-154_1	LmxM.27.0880.1	-0.25323	-1.6706995587973756	-0.33121	-1.7666469157354028	0.16055	-0.8891797639926462	-0.1412966666666667	0.2642986525378692	-1.4421754128418083	0.48130511586770774
LmxM.27.0890.1_0_0.00453648915187377_26-7_0	LmxM.27.0890.1	0.75307	-1.5958772774451395	0.4901	-1.1725353935822065	-0.97247	-2.4669669832801846	0.09023333333333339	0.9296731071905507	-1.7451265514358436	0.6599960563837278
LmxM.27.0890.1_14_0.242209072978304_1224-1243_1	LmxM.27.0890.1	-0.045663	-1.4327232574262507	0.39882	-1.0597324993489505	1.1737	-2.989982162707784	0.5089523333333333	0.6170967343750356	-1.8274793064943282	1.0238848540881447
LmxM.27.0890.1_43_0.150098619329389_764-745_0	LmxM.27.0890.1	0.80173	-1.688864289596505	0.33939	-0.9971146118389322	-2.7297	-4.469385851746465	-0.5295266666666666	1.9193779178247656	-2.3851215843939673	1.8378649450629552
LmxM.27.0890.1_43_0.183037475345168_918-937_1	LmxM.27.0890.1	-0.58915	-2.0573256106847575	-0.15906	-1.573677270252773	0.6998	-1.6603563350720618	-0.01613666666666665	0.6562532552554183	-1.7637864053365309	0.2578803285961105
LmxM.27.0890.1_43_0.242209072978304_1225-1244_1	LmxM.27.0890.1	0.3385	-0.9962222041316794	0.25337	-0.9000692744605375	-0.90546	-2.389405758278199	-0.10453000000000001	0.694930520196084	-1.428565745623472	0.8334995464364919
LmxM.27.0890.1_43_0.281065088757396_1429-1410_0	LmxM.27.0890.1	0.166	-0.8360350434110959	0.43262	-1.1046632508005703	-0.23733	-1.5880488389517415	0.12043	0.3372917421165244	-1.1762490443878024	0.3810834312240528
LmxM.27.0900.1_0_0.163265306122449_100-81_0	LmxM.27.0900.1	0.36664	-1.0414141566113588	-0.16032	-1.572861572208246	-0.96285	-2.465771022780775	-0.25217666666666666	0.669487976317225	-1.6933489172001266	0.7197819258486452
LmxM.27.0900.1_0_0.163265306122449_101-82_0	LmxM.27.0900.1	0.06495	-0.7488662832114213	0.6769	-1.440494481868999	-0.2238	-1.576471309062884	0.1726833333333333	0.4599130089846702	-1.255277358047768	0.443803511614213
LmxM.27.0900.1_43_0.202380952380952_122-103_0	LmxM.27.0900.1	0.084209	-0.7665511944645053	-0.31982	-1.766352409038862	-0.15958	-1.497644954664039	-0.1317303333333333	0.20344916111975822	-1.343516186055802	0.5174141234549057
LmxM.27.0900.1_43_0.307823129251701_178-197_1	LmxM.27.0900.1	-0.017388	-1.3979764780157518	-0.81147	-2.323075493596312	0.74168	-1.7425017246430774	-0.029059333333333326	0.7766407764477302	-1.8211845654183805	0.46754175132428993
LmxM.27.0900.1_48_0.204081632653061_128-109_0	LmxM.27.0900.1	-0.18949	-1.590479804177382	-0.88083	-2.4023896912665164	1.1668	-2.9635205795031405	0.03216000000000004	1.0416543073880127	-2.318796691649013	0.6903267957030054
LmxM.27.0900.1_57_0.343537414965986_199-218_1	LmxM.27.0900.1	-0.60868	-2.0838077187138038	-0.38111	-1.8318663344583916	-0.080802	-1.4011355599276993	-0.356864	0.26477291611492293	-1.7722698710332985	0.3452160525453645
LmxM.27.0910.1_14_0.187118437118437_603-622_1	LmxM.27.0910.1	0.879	-1.892601368149684	0.26654	-0.9193396081560955	-0.57851	-2.004444569203069	0.18901	0.7318415304558767	-1.6054618485029497	0.5968249508267953
LmxM.27.0910.1_29_0.0314407814407814_96-115_1	LmxM.27.0910.1	-0.075993	-1.4616763942370847	0.6261	-1.394179520239451	-0.082339	-1.4065181013968	0.15592266666666668	0.4071978775906541	-1.4207913386244453	0.03594093732195353
LmxM.27.0910.1_29_0.0396825396825397_123-142_1	LmxM.27.0910.1	0.22146	-0.9171039744448769	3.1791	-19.931568569324174	-2.4812	-2.073873022469001	0.3064533333333334	2.831107013613815	-7.640848522079351	10.659778521030631
LmxM.27.0910.1_29_0.115689865689866_373-392_1	LmxM.27.0910.1	-0.47837	-1.927573102660956	1.3364	-3.4062312897585647	-4.6627	-4.729215132764899	-1.2682233333333333	3.076556747182365	-3.3543398417281396	1.4015416718725333
LmxM.27.0910.1_29_0.1504884004884_490-509_1	LmxM.27.0910.1	0.41076	-1.0780427477240366	0.43631	-1.077159743403966	1.2448	-3.289672055711663	0.6972900000000001	0.47432963295581687	-1.8149581822798886	1.2771397540180434
LmxM.27.0910.1_29_0.187118437118437_608-627_1	LmxM.27.0910.1	-3.0088	-4.749795130515366	0.045825	-0.7400924149358805	0.76964	-1.8055044102846762	-0.7311116666666667	2.0054613300705486	-2.431797318578641	2.076923463218099
LmxM.27.0920.1_19_0.181229773462783_173-154_0	LmxM.27.0920.1	0.022381	-0.7170241398918403	0.31717	-0.9483327763809634	-0.26082	-1.6157689003918085	0.026243666666666665	0.289014359799532	-1.0937086055548708	0.46667562065372253
LmxM.27.0920.1_43_0.204962243797195_183-202_1	LmxM.27.0920.1	-0.5638	-2.0301418541985212	-0.3628	-1.8013750982254466	-0.74116	-2.1944863068451346	-0.55592	0.18930304593429026	-2.008667753089701	0.19743342763937377
LmxM.27.0920.1_48_0.475728155339806_447-428_0	LmxM.27.0920.1	0.096406	-0.7785039768077173	0.82354	-1.6982906219937233	-0.3741	-1.7552541736329017	0.18194866666666668	0.6033850787559578	-1.4106829241447807	0.5482233829799542
LmxM.27.0920.1_52_0.3042071197411_286-267_0	LmxM.27.0920.1	0.29136	-0.9548897821640768	0.58482	-1.3171714446175056	0.99005	-2.369959908410125	0.6220766666666666	0.3508318307014535	-1.5473403783972357	0.7350776619558475
LmxM.27.0920.1_57_0.234088457389428_206-225_1	LmxM.27.0920.1	-0.6545	-2.133584144885975	0.56475	-1.2855267468522036	-0.53865	-1.9591440316083355	-0.20946666666666666	0.6729887746711183	-1.7927516411155047	0.4478450159378708
LmxM.27.0920.1_57_0.467098166127292_428-447_1	LmxM.27.0920.1	1.0301	-2.2774570338451547	0.32828	-0.9831015216264737	-1.2583	-2.8113610725042664	0.03335999999999998	1.1723595842573216	-2.0239732093252982	0.9401190261418376
LmxM.27.0930.1_29_0.183292781832928_220-239_1	LmxM.27.0930.1	-1.3092	-2.892810297942845	-0.096738	-1.4946334124739735	-0.43507	-1.823774261439576	-0.6136693333333333	0.6256511142492541	-2.070405990618798	0.7309890957759276
LmxM.27.0930.1_34_0.0437956204379562_59-40_0	LmxM.27.0930.1	-0.81051	-2.3183906190390564	-0.35478	-1.786815740350444	1.8881	-8.063363342346737	0.24093666666666666	1.444570089415302	-4.056189900578746	3.480477295892224
LmxM.27.0930.1_34_0.0437956204379562_60-41_0	LmxM.27.0930.1	1.7595	-8.133380312796524	1.6795	-5.65930329458014	-0.40795	-1.8352600535742762	1.01035	1.2289349728525103	-5.209314553650313	3.173081640949242
LmxM.27.0930.1_38_0.0437956204379562_58-39_0	LmxM.27.0930.1	1.787	-8.02028894528317	1.2719	-3.171095501822559	2.2788	-15.033069965322497	1.7792333333333332	0.5034949288059745	-8.741484804142742	5.963782536554154
LmxM.27.0930.1_38_0.183292781832928_219-238_1	LmxM.27.0930.1	0.080246	-0.7687371857750956	-0.35912	-1.796655991051732	0.26281	-0.9957905920448892	-0.005354666666666674	0.3196792718105654	-1.1870612562905722	0.5399931645966228
LmxM.27.0930.1_43_0.0129764801297648_45102_1	LmxM.27.0930.1	0.25587	-0.9112586489714459	0.65159	-1.3931560526323916	1.3103	-3.5904146356184343	0.7392533333333334	0.5326530777469828	-1.964943112407424	1.4281717443960416
LmxM.27.0940.1_33_0.22279792746114_394-375_0	LmxM.27.0940.1	-0.10529	-1.488426710067323	0.86654	-1.8156257509432212	-0.95453	-2.454735363372956	-0.06442666666666667	0.9112224455276183	-1.9195959414611667	0.491472739580325
LmxM.27.0940.1_43_0.343696027633851_604-585_0	LmxM.27.0940.1	-1.1843	-2.743607639656949	0.043368	-0.7279027365735276	0.56044	-1.4027749169695094	-0.19349733333333327	0.896163102622136	-1.6247617643999952	1.0260239687272081
LmxM.27.0940.1_63_0.298791018998273_528-509_0	LmxM.27.0940.1	0.27199	-0.9257932721636889	0.073958	-0.7482118414421522	-1.0909	-2.6117465282053063	-0.2483173333333333	0.7363853141401813	-1.4285838806037159	1.0284887841605181
LmxM.27.0940.1_63_0.298791018998273_529-510_0	LmxM.27.0940.1	-0.038702	-1.4107695938444789	0.28798	-0.9463019709876503	0.18361	-0.9116385547872752	0.144296	0.1668516563537803	-1.0895700398731347	0.2787063924799948
LmxM.27.0940.1_63_0.431778929188256_757-738_0	LmxM.27.0940.1	0.53691	-1.2429050473553795	0.017785	-0.7205382133964083	0.36432	-1.116563735371353	0.3063383333333333	0.26437491684789866	-1.0266689987077136	0.27253912575068673
LmxM.27.0950.1_0_0.167760758570387_456-475_1	LmxM.27.0950.1	0.55526	-1.277530478090625	0.6888	-1.4604848096732208	-1.4976	-3.1045608720458313	-0.08451333333333337	1.2255891148885638	-1.9475253866032256	1.0061890517150658
LmxM.27.0950.1_43_0.00802334062727936_18-37_1	LmxM.27.0950.1	-0.22996	-1.6329376370133095	-0.00010527	-1.3773657129841208	0.21651	-0.9457460844699817	-0.004518423333333327	0.22326771411638907	-1.3186831448224707	0.3473338312434629
LmxM.27.0950.1_43_0.0988329686360321_261-280_1	LmxM.27.0950.1	-0.0060709	-1.379128362920863	0.64362	-1.452329069982621	0.43402	-1.2104259796954402	0.3571897	0.33158971279922117	-1.3472944708663082	0.12405371330648585
LmxM.27.0950.1_43_0.171043034281546_459-478_1	LmxM.27.0950.1	0.21904	-0.8839786562441708	0.67793	-1.4563615863348598	0.28612	-1.0218893233904651	0.39436333333333334	0.24785574924405798	-1.1207431886564985	0.29872164245887334
LmxM.27.0950.1_43_0.171043034281546_460-479_1	LmxM.27.0950.1	-0.068519	-1.4583820791761573	0.50538	-1.1731208620197116	-0.36123	-1.7350384794631417	0.025210333333333352	0.4408425047228697	-1.455513806886337	0.28096978919053145
LmxM.27.0950.1_43_0.171043034281546_461-480_1	LmxM.27.0950.1	0.67493	-1.4542648525046673	-0.34747	-1.7885092725859646	0.12877	-0.8585907527902238	0.15207666666666667	0.5115983195176987	-1.3671216259602852	0.47104412724733075
LmxM.27.0970.1_0_0.156905278380333_861-880_1	LmxM.27.0970.1	0.00037008	-0.7074985730408575	0.17422	-0.8287137368535712	0.45533	-1.2404487046008665	0.20997336	0.22957756699004545	-0.9255536714984318	0.27936077102731044
LmxM.27.0970.1_14_0.290672451193059_1613-1594_0	LmxM.27.0970.1	0.21097	-0.8799108743887305	-0.12983	-1.5303182029587863	-0.4782	-1.876566878202737	-0.13235333333333335	0.34459192914711934	-1.428931985183418	0.5060041218712769
LmxM.27.0970.1_29_0.022234273318872_129-110_0	LmxM.27.0970.1	-0.40912	-1.846734235493902	0.33863	-0.9972298014402671	0.34584	-1.09415313890496	0.09178333333333333	0.4338099907025348	-1.3127057252797096	0.46501437679658464
LmxM.27.0970.1_29_0.022234273318872_130-111_0	LmxM.27.0970.1	-0.30548	-1.7232246486759346	0.5286	-1.2357183964803498	-0.075756	-1.3952037144239129	0.04912133333333333	0.4308342174030903	-1.4513822531933993	0.24856107427783677
LmxM.27.0970.1_29_0.0435647143890094_236-255_1	LmxM.27.0970.1	-0.36621	-1.8035389952552419	0.09805	-0.7694747838256364	0.006458	-0.7520457589800801	-0.08723399999999998	0.24590237910195176	-1.1083531793536527	0.602111643883288
LmxM.27.0970.1_34_0.0911062906724512_508-489_0	LmxM.27.0970.1	-0.14341	-1.5437573739578414	0.45508	-1.1144693661545553	0.90198	-2.121605800426554	0.40454999999999997	0.5245236159602349	-1.5932775135129837	0.5053910688523291
LmxM.27.0980.1_33_0.290335305719921_729-748_1	LmxM.27.0970.1-LmxM.27.0980.1	0.3485	-1.0187289248045281	-0.39786	-1.8622813995674687	-1.2045	-2.7577840936329667	-0.41795333333333334	0.7766949571957663	-1.8795981393349876	0.869656899106975
LmxM.27.0980.1_38_0.0879684418145957_219-238_1	LmxM.27.0970.1-LmxM.27.0980.1	1.5107	-4.104498827851346	-0.72187	-2.2189945509466815	-1.8003	-3.4387295926138464	-0.3371566666666667	1.6886928411150837	-3.2540743238039576	0.9562189972913552
LmxM.27.0980.1_52_0.208678500986193_522-541_1	LmxM.27.0970.1-LmxM.27.0980.1	-0.5147	-1.971651512154834	1.2009	-2.7360906245553545	0.6445	-1.5517291104053326	0.44356666666666666	0.8752722395536908	-2.086490415705174	0.6004740039139216
LmxM.27.0980.1_57_0.327810650887574_840-821_0	LmxM.27.0970.1-LmxM.27.0980.1	-0.11203	-1.5038506134286054	-0.10898	-1.5066764890353515	0.54105	-1.3702619759426633	0.10668000000000001	0.3761785457731475	-1.46026302613554	0.07795600150149916
LmxM.27.0980.1_60_0.32741617357002_833-814_0	LmxM.27.0970.1-LmxM.27.0980.1	-0.30153	-1.7214156921049333	0.73871	-1.5475057736142526	1.2274	-3.2307902174009158	0.55486	0.7808696133798523	-2.1665705610400336	0.9257341803541738
LmxM.27.0980.1_67_0.208678500986193_521-540_1	LmxM.27.0970.1-LmxM.27.0980.1	-1.042	-2.5834542303963195	0.72428	-1.5430424939838139	-1.4768	-3.066838323984673	-0.5981733333333333	1.165729331420177	-2.3977783494549354	0.7786816309985237
LmxM.27.0990.1_0_0.0154211150652432_45102_1	LmxM.27.0990.1	1.6825	-5.851667170795544	0.50807	-1.3114310950441253	-2.3871	-1.9439659101258622	-0.06551000000000003	2.0945540222920966	-3.035688058655177	2.4591317254431
LmxM.27.0990.1_0_0.0154211150652432_45197_1	LmxM.27.0990.1	0.0062138	-0.7170004252405353	0.80022	-1.7054245359029196	1.3241	-3.7915776328202173	0.7101779333333335	0.6635410231212636	-2.0713341979878908	1.5696093978909123
LmxM.27.1000.1_14_0.337719298245614_378-397_1	LmxM.27.1000.1	1.7242	-5.487200700927865	-0.064722	-1.4573516704291645	0.84012	-1.9705202571885243	0.8331993333333333	0.8944810798677261	-2.9716908761818512	2.193553682590066
LmxM.27.1000.1_14_0.390350877192982_438-457_1	LmxM.27.1000.1	-0.32744	-1.7486456789280975	-0.56836	-2.039541669102254	0.19905	-0.9269722672187799	-0.23224999999999998	0.3924606720424354	-1.5717198717497105	0.5770006277606036
LmxM.27.1000.1_19_0.137719298245614_154-173_1	LmxM.27.1000.1	0.27199	-0.938566634397013	0.61615	-1.3378090869102677	1.3757	-3.9282922392630044	0.7546133333333334	0.5647326907779762	-2.0682226535234283	1.6231890776546176
LmxM.27.1000.1_38_0.192982456140351_215-234_1	LmxM.27.1000.1	0.025282	-0.7294567054912999	1.3215	-3.22686786332773	-0.37396	-1.7539397825357628	0.32427399999999995	0.886393431241455	-1.9034214504515976	1.2553980243746004
LmxM.27.1000.1_43_0.192982456140351_212-231_1	LmxM.27.1000.1	0.06082	-0.7466133435726929	-0.66625	-2.1606788858772203	-0.57411	-1.9909624706334057	-0.39318000000000003	0.3958654378699914	-1.6327515666944397	0.7720956082369772
LmxM.27.1000.1_57_0.337719298245614_377-396_1	LmxM.27.1000.1	-0.010834	-1.3762417422510398	1.129	-2.523081258026498	1.3542	-3.8144734000296974	0.824122	0.7318076259865021	-2.5712654667690784	1.21982978022658
LmxM.27.1010.1_14_0.384313725490196_1071-1090_1	LmxM.27.1010.1	-0.55967	-2.022677574872233	0.51432	-1.1825208145485682	-0.032659	-1.3501877500632165	-0.026003	0.5370259367823867	-1.5184620464946725	0.4446380827246079
LmxM.27.1010.1_29_0.0206773618538324_55-74_1	LmxM.27.1010.1	0.44602	-1.1522563888088053	-0.65268	-2.149882288328239	-0.65197	-2.1380224101880128	-0.28621	0.6341298807815321	-1.8133870291083525	0.5725866369681901
LmxM.27.1010.1_29_0.0463458110516934_126-145_1	LmxM.27.1010.1	-0.61392	-2.08607239281943	-0.58069	-2.0547458978116406	-0.39563	-1.7833849650181168	-0.53008	0.11761658088892062	-1.974734418549729	0.16645208724285576
LmxM.27.1010.1_29_0.146880570409982_408-427_1	LmxM.27.1010.1	-0.79532	-2.2971049079514474	1.5871	-4.610979533460517	0.71557	-1.6890038350228722	0.50245	1.2054237283627696	-2.8656960921449457	1.5417384494855033
LmxM.27.1010.1_29_0.3650623885918_1014-1033_1	LmxM.27.1010.1	0.11592	-0.7970845913886108	-1.1942	-2.760616623768881	-0.83093	-2.3013654453984254	-0.6364033333333333	0.6763756882334945	-1.953022220185306	1.027069502253746
LmxM.27.1010.1_38_0.0206773618538324_52-71_1	LmxM.27.1010.1	-0.80063	-0.06976830922174593	-0.51822	-0.012328418060368175	-3.1304	-2.9315795762558174	-1.483083333333333	1.4335892027471933	-1.004558767845977	1.669096082407344
LmxM.27.1020.1_52_0.0161030595813204_44946_1	LmxM.27.1020.1	-0.24785	-1.6633235669923039	0.86895	-1.813494371380091	0.41454	-1.1828810576564037	0.3452133333333333	0.5616183757974211	-1.5532329986762663	0.3294058860820546
LmxM.27.1020.1_60_0.156199677938808_86-105_1	LmxM.27.1020.1	0.31835	-0.9833582055856676	0.94644	-2.007109779011661	-0.26059	-1.6232162059794149	0.3347333333333333	0.6036817584069717	-1.5378947301922479	0.5171814349876883
LmxM.27.1030.1_0_0.170204841713222_454-473_1	LmxM.27.1030.1	-0.65933	-2.138339952216026	0.44181	-1.1093245177255753	0.11111	-0.8424103686659453	-0.035469999999999995	0.565014687596703	-1.3633582795358488	0.6842939686163253
LmxM.27.1030.1_14_0.395903165735568_1056-1075_1	LmxM.27.1030.1	-1.0131	-2.5524863940108666	0.82207	-1.817760283980087	-1.7278	-3.359830736744232	-0.6396099999999999	1.3153251838613902	-2.5766924715783954	0.7713201481651167
LmxM.27.1030.1_29_0.0998137802607076_262-281_1	LmxM.27.1030.1	-1.0826	-2.6293134300433203	-0.79438	-2.309209260198713	1.0213	-2.4696015914049982	-0.2852266666666667	1.1406255477295488	-2.4693747605490106	0.16005220547419596
LmxM.27.1030.1_29_0.170204841713222_450-469_1	LmxM.27.1030.1	-1.1184	-2.6899298282302113	1.7414	-5.501377399132478	-0.90825	-2.4173399532823505	-0.09508333333333334	1.5939084135650121	-3.53621572688168	1.7073287933329324
LmxM.27.1030.1_33_0.207821229050279_562-543_0	LmxM.27.1030.1	1.4687	-11.112794684309861	-0.51822	-0.012328418060368175	-1.2693	-0.41680636554913786	-0.1062733333333334	1.4147211888330977	-3.847309822639789	6.2953437800384595
LmxM.27.1030.1_38_0.0908752327746741_240-259_1	LmxM.27.1030.1	2.0363	-10.100197981356633	-0.51822	-0.012328418060368175	0.72877	-1.9946948775159774	0.7489500000000001	1.2773795567097512	-4.035740425644327	5.344686920547424
LmxM.27.1040.1_52_0.0555555555555556_59-78_1	LmxM.27.1040.1	0.060819	-0.7562066381581904	-1.2184	-2.792646854714949	-0.97769	-2.49304471340495	-0.711757	0.6798092253397272	-2.013966068759363	1.0995041835841388
LmxM.27.1040.1_52_0.138888888888889_166-185_1	LmxM.27.1040.1	-0.55392	-2.021271330736974	0.36926	-1.0275249612517714	0.43708	-1.2143373011270426	0.08414	0.5536156706597095	-1.4210445310385962	0.5281371705244159
LmxM.27.1040.1_57_0.215079365079365_265-284_1	LmxM.27.1040.1	0.18482	-0.8417379535558667	1.3998	-3.461370460301	0.93539	-2.2108233137885476	0.8400033333333333	0.6130807958445064	-2.171310575881805	1.3102631643840152
LmxM.27.1040.1_71_0.496031746031746_621-640_1	LmxM.27.1040.1	-0.22819	-1.6294964330203991	0.44721	-1.1251290818951347	1.1389	-2.8830923384825287	0.45264	0.6835611755358844	-1.8792392844660208	0.9052001556362997
LmxM.27.1040.1_74_0.207936507936508_252-271_1	LmxM.27.1040.1	0.25231	-0.9037354477953077	1.2767	-3.0330262247994653	-0.28109	-1.640159515425346	0.4159733333333333	0.7916859769083531	-1.8589737293400397	1.0813785407603904
LmxM.27.1040.1_81_0.462698412698413_573-592_1	LmxM.27.1040.1	-0.66169	-2.1423469816573237	0.58841	-1.303254756310882	-0.63737	-2.0673280053663015	-0.23688333333333333	0.7148284270601816	-1.8376432477781688	0.46431159425589436
LmxM.27.1045.1_57_0.428571428571429_196-177_0	LmxM.27.1045.1	-0.10197	-1.4865254248146964	0.47758	-1.1389784231972342	0.20763	-0.9356385989749436	0.19441333333333333	0.29000096695241095	-1.187047482328958	0.27857144425677666
LmxM.27.1045.1_57_0.430839002267574_185-204_1	LmxM.27.1045.1	0.50805	-1.2108600476759124	-0.46926	-1.9243386786447472	-0.35627	-1.7387893511504058	-0.10582666666666667	0.5346261370652704	-1.6246626924903549	0.3701778084582752
LmxM.27.1045.1_67_0.426303854875283_191-172_0	LmxM.27.1045.1	0.32419	-0.9833296828903866	-0.20263	-1.61554784242289	0.84957	-2.004734027531867	0.32371	0.5261001642273077	-1.5345371842817144	0.5154985488461368
LmxM.27.1045.1_71_0.430839002267574_182-201_1	LmxM.27.1045.1	-0.31395	-1.741874289650398	-0.27286	-1.696652929037134	1.0679	-2.622367578801471	0.16036333333333333	0.7862182890478531	-2.0202982658296675	0.5218973424732906
LmxM.27.1045.1_81_0.430839002267574_179-198_1	LmxM.27.1045.1	-0.025138	-1.4008688640713252	-0.52086	-1.9883268976874087	1.4236	-4.192790179140291	0.292534	1.0104047691831228	-2.527328646966341	1.471936928566716
LmxM.27.1045.1_86_0.428571428571429_200-181_0	LmxM.27.1045.1	1.4267	-3.827461280605603	-0.10946	-1.5083172158573315	-0.63519	-2.071809349896037	0.22734999999999997	1.0714141706641742	-2.4691959487863238	1.2095637147324967
LmxM.27.1050.1_14_0.333333333333333_662-681_1	LmxM.27.1050.1	-1.8031	-3.773511199489174	-3.2034	-3.39027529125178	1.3857	-4.729368203856914	-1.2069333333333334	2.35191851970542	-3.9643848981992895	0.6896499356860587
LmxM.27.1050.1_14_0.342328835582209_678-697_1	LmxM.27.1050.1	-0.47218	-1.9226421370303746	-0.98834	-2.5260697349927095	-2.8161	-4.585089463471197	-1.42554	1.2316038817736814	-3.0112671118314274	1.3959651902487937
LmxM.27.1050.1_33_0.342328835582209_681-700_1	LmxM.27.1050.1	-0.61536	-2.0888315258530556	0.39338	-1.0261139865704412	-2.0449	-3.806518401501406	-0.7556266666666667	1.225176882304483	-2.3071546379749677	1.4030006819694878
LmxM.27.1050.1_38_0.0379810094952524_70-89_1	LmxM.27.1050.1	-1.1234	-2.806104647372945	0.68801	-1.7344622868550896	0.25538	-0.982559783196972	-0.06000333333333332	0.9459923531579594	-1.841042239141669	0.9164324484585316
LmxM.27.1050.1_38_0.0829585207396302_160-179_1	LmxM.27.1050.1	-0.25846	-1.6714805959513463	-2.1662	-3.8757777547582695	-1.0626	-2.60120309817531	-1.16242	0.9577792027393369	-2.716153816294975	1.1066353246567897
LmxM.27.1050.1_52_0.0259870064967516_43-62_1	LmxM.27.1050.1	-0.4138	-1.8512038282672472	-0.54397	-2.0119312369125577	-0.2446	-1.5959644991542925	-0.40079	0.15010844180125243	-1.8196998547780325	0.20976524256778148
LmxM.27.1060.1_14_0.37037037037037_486-505_1	LmxM.27.1060.1	-0.041309	-1.4277079007956959	0.59926	-1.3220687645116047	-0.43727	-1.836702228522197	0.04022699999999999	0.5230532474777305	-1.5288262979431657	0.27180985679540853
LmxM.27.1060.1_34_0.1859410430839_252-233_0	LmxM.27.1060.1	-1.0791	-0.2837008873599381	-0.51822	-0.012328418060368175	-0.43573	-0.00012840557277187653	-0.6776833333333333	0.35007521368033656	-0.09871923699769271	0.16031490356242423
LmxM.27.1060.1_34_0.1859410430839_253-234_0	LmxM.27.1060.1	-1.7199	-3.6757285642060387	-1.6604	-1.273897724222665	1.2281	-5.329681738685081	-0.7174	1.6851150554190655	-3.4264360090379284	2.039351876586996
LmxM.27.1060.1_43_0.0937263794406652_117-136_1	LmxM.27.1060.1	0.89557	-2.1178437344828893	0.8729	-2.3035004417296117	-1.6395	-0.8904361736680372	0.04299000000000001	1.4571231699139233	-1.7705934499601794	0.7678702536847782
LmxM.27.1060.1_43_0.109599395313681_141-160_1	LmxM.27.1060.1	1.7517	-6.930565090057976	0.68801	-1.7344622868550896	1.3109	-4.027616134156245	1.2502033333333333	0.534436308677969	-4.2308811703564375	2.6040081780918665
LmxM.27.1060.1_52_0.211640211640212_277-296_1	LmxM.27.1060.1	0.51132	-1.2084909582720045	0.77442	-1.6312383546388862	0.64817	-1.55783251793213	0.6446366666666666	0.13158558368352263	-1.4658539436143403	0.2258846694308718
LmxM.27.1070.1_14_0.183433936955064_536-555_1	LmxM.27.1070.1	0.019922	-0.7230126930465665	-0.61551	-2.0983758009114544	0.0077147	-0.7538692287362136	-0.19595776666666667	0.3633941550363233	-1.1917525742314117	0.7853103130708847
LmxM.27.1070.1_29_0.0979208584842388_286-305_1	LmxM.27.1070.1	1.3019	-3.2284896132236276	-0.11426	-1.5158886858990899	-0.76795	-2.2363606719201092	0.13989666666666667	1.0580720504924668	-2.326912990347609	0.8598838734664485
LmxM.27.1070.1_29_0.194500335345406_573-592_1	LmxM.27.1070.1	0.36965	-1.0604544470034356	1.1896	-2.7697379517272402	-0.67416	-2.1454074440202393	0.29503	0.9341180025564222	-1.991866614250305	0.8649240513970305
LmxM.27.1070.1_33_0.316230717639168_940-959_1	LmxM.27.1070.1	-0.80548	-2.30885179646101	0.24624	-0.8960901726435991	-0.41773	-1.8018780405388777	-0.32565666666666665	0.5318710968207742	-1.6689400032144954	0.7157012245054117
LmxM.27.1070.1_33_0.389671361502347_1157-1176_1	LmxM.27.1070.1	0.088865	-0.7744017649556515	0.57385	-1.2881668155185253	-0.020792	-1.3308970186523836	0.2139743333333333	0.3164475248857752	-1.1311551997088536	0.3096953785110791
LmxM.27.1070.1_38_0.0506371562709591_147-166_1	LmxM.27.1070.1	0.46898	-1.157589108668819	-0.33454	-1.768366070715253	-1.404	-3.007393972185162	-0.4231866666666666	0.9396314137646385	-1.977783050523078	0.9425158416950096
LmxM.27.1080.1_0_0.117966903073286_492-511_1	LmxM.27.1080.1	-0.86337	-2.3755640365318937	-0.31844	-1.7486456789280975	-0.13645	-1.4696455423280053	-0.43942	0.3782595562573403	-1.8646184192626656	0.463960490678562
LmxM.27.1080.1_0_0.198581560283688_843-824_0	LmxM.27.1080.1	0.48531	-1.2061590386826206	0.60795	-1.3942553615457545	-4.192	-4.20271802094578	-1.0329133333333333	2.736536418181445	-2.2677108070580516	1.6784024383373675
LmxM.27.1080.1_14_0.255555555555556_1077-1096_1	LmxM.27.1080.1	-1.1977	-2.7776306619688733	-0.16651	-1.5715745661897391	-0.83719	-2.3152997343376946	-0.7338	0.5233118793797825	-2.221501654165436	0.6084746390972291
LmxM.27.1080.1_19_0.159101654846336_669-688_1	LmxM.27.1080.1	0.26663	-0.9478317642476137	-1.118	-2.6860251473281904	2.0307	-9.900074120596821	0.3931099999999999	1.5781558273187093	-4.5113103440575415	4.747042272694934
LmxM.27.1080.1_19_0.159101654846336_670-689_1	LmxM.27.1080.1	-1.2781	-2.874285426442377	-0.83347	-2.3484931493334362	-1.2216	-2.828065602270468	-1.1110566666666666	0.24205129752458118	-2.6836147260154273	0.29114244177891374
LmxM.27.1080.1_29_0.149881796690307_630-649_1	LmxM.27.1080.1	0.79523	-1.6951572348793529	-0.29322	-1.724559016944286	1.3482	-3.845100575860106	0.6167366666666667	0.8351405909386356	-2.421605609227915	1.2328704539478328
LmxM.27.1090.1_29_0.063973063973064_41-22_0	LmxM.27.1090.1	-0.16184	-1.5560921113056971	-0.27163	-1.6978693233571325	0.50373	-1.309641909778076	0.023419999999999996	0.4195673165297793	-1.5212011148136353	0.19645143774156437
LmxM.27.1090.1_33_0.252525252525253_157-138_0	LmxM.27.1090.1	0.017624	-0.7096440166552093	-1.0076	-2.558253077336212	-1.9681	-3.626557803244657	-0.9860253333333334	0.9930377891728659	-2.298151632412026	1.4757493285912873
LmxM.27.1090.1_43_0.355218855218855_207-226_1	LmxM.27.1090.1	-0.071769	-1.4528818857133525	-0.66982	-2.1611950304519603	-0.88295	-2.373768345945731	-0.541513	0.42053616773947045	-1.9959484207036813	0.4821698867461602
LmxM.27.1090.1_48_0.252525252525253_158-139_0	LmxM.27.1090.1	0.71119	-1.5553710945896728	-0.0085347	-1.3990033722373079	-0.015079	-1.3259335219808268	0.2291921	0.41743525087003613	-1.4267693296026025	0.11721182202520525
LmxM.27.1090.1_48_0.252525252525253_159-140_0	LmxM.27.1090.1	-1.2892	-2.8794781846638036	-0.51876	-1.9815880151576803	-1.5831	-3.2795499102391195	-1.1303533333333333	0.5496627207054643	-2.7135387033535348	0.6647015900868531
LmxM.27.1090.1_74_0.274410774410774_152-171_1	LmxM.27.1090.1	-0.15693	-1.5627679990696313	-0.47217	-1.942190701727317	-0.2116	-1.5571955402210578	-0.28023333333333333	0.16845463850346576	-1.687384747006002	0.22068601903039844
LmxM.27.1100.1_0_0.0941358024691358_186-167_0	LmxM.27.1100.1	-0.7231	-2.2150371078408577	-0.72318	-2.224040920545453	1.2363	-3.2607602035567416	-0.06999333333333335	1.1312832121680818	-2.5666127439810174	0.6011661907387827
LmxM.27.1100.1_0_0.0941358024691358_187-168_0	LmxM.27.1100.1	-0.63825	-2.1139665451178344	-0.68387	-2.174354375687535	1.0117	-2.450549652562375	-0.1034733333333333	0.9660377677054522	-2.2462901911225814	0.17945227279414594
LmxM.27.1100.1_0_0.0941358024691358_188-169_0	LmxM.27.1100.1	-0.069908	-1.4456331562657037	0.1973	-0.8667495085999746	-1.3828	-3.0451217818101397	-0.41846933333333336	0.8457542520267536	-1.7858348155586061	1.1283303226059018
LmxM.27.1100.1_29_0.0946502057613169_179-198_1	LmxM.27.1100.1	0.16783	-0.8326395029048407	-0.067412	-1.4743279840305663	0.6709	-1.600594812006641	0.257106	0.37716548817196943	-1.302520766314016	0.41179743714481404
LmxM.27.1100.1_29_0.179526748971193_346-365_1	LmxM.27.1100.1	0.23844	-0.8870170266785705	-0.60554	-2.1006016005683485	0.073846	-0.8084853557122744	-0.09775133333333334	0.447392214623068	-1.2653679943197311	0.724398501234985
LmxM.27.1100.1_38_0.116255144032922_222-241_1	LmxM.27.1100.1	-0.54994	-2.0103029193294644	-0.98262	-2.520512798515551	0.14802	-0.8765165520781282	-0.4615133333333334	0.5704832678820067	-1.8024440899743812	0.8414777978537124
LmxM.27.1110.1_52_0.333333333333333_229-248_1	LmxM.27.1110.1	-1.7524	-3.3842522599677443	0.23872	-0.8877108853985165	-0.04502	-1.3601529119567444	-0.5195666666666666	1.0770494964175663	-1.8773720191076684	1.326203759735095
LmxM.27.1110.1_52_0.346099290780142_240-259_1	LmxM.27.1110.1	0.2623	-0.9268076984285396	0.058421	-0.7432767421427193	0.022262	-0.7654962269196174	0.11432766666666666	0.12941687252570017	-0.8118602224969588	0.10016545334205161
LmxM.27.1110.1_86_0.405673758865248_276-295_1	LmxM.27.1110.1	-0.032913	-1.4106545237582588	-0.67421	-2.1637138830094136	0.0044319	-0.7510984647593602	-0.23423036666666663	0.38149078455462504	-1.4418222905090108	0.7068232821806418
LmxM.27.1110.1_89_0.405673758865248_275-294_1	LmxM.27.1110.1	0.090106	-0.7720100776489296	0.77787	-1.6195764086708502	0.90854	-2.1408828076972064	0.592172	0.43968325359513066	-1.5108230980056618	0.690886097488533
LmxM.27.1120.1_29_0.0282738095238095_45291_1	LmxM.27.1120.1	0.77373	-1.628202520029663	-0.17099	-1.5822484604269251	-2.2593	-3.9512281353803202	-0.5521866666666667	1.5520312236657268	-2.387226371945636	1.3546601348377365
LmxM.27.1120.1_29_0.130952380952381_85-104_1	LmxM.27.1120.1	-0.48713	-1.9386468246006825	-0.58292	-2.0566652449277183	0.65548	-1.5696462073264834	-0.13819	0.6890050672527742	-1.8549860922849615	0.25405948977593873
LmxM.27.1120.1_43_0.0282738095238095_45228_1	LmxM.27.1120.1	0.0063414	-0.7053092683125826	0.74736	-1.5462411796759483	0.22405	-0.9535201154099653	0.32591713333333333	0.3808672026135269	-1.0683568544661652	0.4320673875278106
LmxM.27.1120.1_43_0.0282738095238095_45260_1	LmxM.27.1120.1	1.0397	-2.241741174801461	-0.0061956	-1.395545274125413	-0.4549	-1.8508915464731366	0.1928681333333333	0.766927028762485	-1.829392665133337	0.4235074108022009
LmxM.27.1120.1_43_0.130952380952381_79-98_1	LmxM.27.1120.1	-0.83638	-2.344311123920317	0.87298	-1.8653269332851148	0.023385	-0.7656924415491452	0.01999499999999999	0.854685042267033	-1.658443499584859	0.8093885361416541
LmxM.27.1125.1_33_0.343059239610964_383-402_1	LmxM.27.1125.1	0.58662	-1.3307881458679132	0.072341	-0.753893557242855	0.4741	-1.2677360111446765	0.37768700000000005	0.2703559179803542	-1.1174725714184814	0.3164429926305521
LmxM.27.1125.1_67_0.470380194518126_526-545_1	LmxM.27.1125.1	-0.68414	-2.1683108077204807	-0.41367	-1.8617569567260905	1.7805	-6.819797131570947	0.22756333333333334	1.351664796920203	-3.6166216320058395	2.778262726354458
LmxM.27.1125.1_89_0.470380194518126_521-540_1	LmxM.27.1125.1	-0.014556	-1.3787531506199793	-0.70875	-2.202963773164914	0.16183	-0.8901420222497998	-0.18715866666666667	0.4602403116908962	-1.490619648678231	0.6635215312707035
LmxM.27.1130.1_0_0.185139573070608_447-466_1	LmxM.27.1130.1	0.13893	-0.8189330796408857	0.076968	-0.7559629812408203	-0.65518	-2.0965852896023187	-0.14642733333333333	0.4416806303669353	-1.2238271168280084	0.7564862387587717
LmxM.27.1130.1_14_0.167898193760263_398-417_1	LmxM.27.1130.1	-0.48577	-1.935332327392924	0.78658	-1.6583056667616913	0.090403	-0.8233172368772506	0.13040433333333332	0.6371175014283733	-1.472318410343955	0.5788677180893687
LmxM.27.1130.1_14_0.271346469622332_655-674_1	LmxM.27.1130.1	0.87631	-1.870645756898126	-0.65012	-2.1354211985263847	-0.39875	-1.782838783020866	-0.057519999999999995	0.8184287207203814	-1.929635246148459	0.18354402690482166
LmxM.27.1130.1_29_0.0410509031198686_94-113_1	LmxM.27.1130.1	1.143	-2.5844057278856187	0.71428	-1.488872053794369	0.13063	-0.8600826383041471	0.6626366666666667	0.5081569930969496	-1.644453473328045	0.8726263306215514
LmxM.27.1130.1_29_0.0595238095238095_139-158_1	LmxM.27.1130.1	-0.58919	-2.0621976342893165	-0.59937	-2.075574736836556	-0.39232	-1.7757571698081789	-0.52696	0.1167127041071365	-1.9711765136446837	0.16937023551160757
LmxM.27.1130.1_29_0.155582922824302_372-391_1	LmxM.27.1130.1	3.0719	-19.931568569324174	-1.3514	-3.046074755590124	-2.8771	-2.6051478603088	-0.38553333333333334	3.089874441354104	-8.527597061741032	9.878589410491342
LmxM.27.1140.1_14_0.251712328767123_446-427_0	LmxM.27.1140.1	1.8171	-6.546515080978023	-0.72374	-2.2292402895491272	-0.49485	-1.9330717926357046	0.19950333333333328	1.405546829541205	-3.569609054387618	2.582325708156059
LmxM.27.1140.1_29_0.138698630136986_246-227_0	LmxM.27.1140.1	0.14833	-0.8220669041589248	0.32485	-0.9729563847281252	1.985	-9.115384887891832	0.8193933333333333	1.0132961085651782	-3.6368027255929607	4.745191122666308
LmxM.27.1140.1_29_0.147831050228311_252-271_1	LmxM.27.1140.1	-1.0912	-2.6406047757124402	-0.087777	-1.4756514251009056	0.14345	-0.8700945326124658	-0.3451756666666666	0.6563388688980208	-1.6621169111419374	0.8998631358956046
LmxM.27.1140.1_29_0.154680365296804_264-283_1	LmxM.27.1140.1	-0.79315	-2.295475032151064	0.4983	-1.1785640659352845	0.30554	-1.0449223325972878	0.003563333333333326	0.6966729548599783	-1.5063204768945455	0.6866867643139639
LmxM.27.1140.1_34_0.0136986301369863_27-8_0	LmxM.27.1140.1	0.10784	-0.7815759085578347	-0.30016	-1.7316805954177805	-0.032926	-1.3454141480609476	-0.075082	0.20724103418966042	-1.2862235506788542	0.4778099769910061
LmxM.27.1140.1_38_0.105022831050228_181-200_1	LmxM.27.1140.1	-0.081639	-1.4652172303352275	0.2799	-0.9370742511565874	0.18734	-0.915606402803799	0.12853366666666666	0.1878064183150654	-1.1059659614318713	0.31130583480675117
LmxM.27.1150.1_29_0.455048409405256_655-674_1	LmxM.27.1150.1	0.64953	-1.421279578954724	0.54334	-1.2435881076520217	0.29241	-1.029496757006833	0.4950933333333334	0.18338342136990832	-1.2314548145378597	0.1961730294783379
LmxM.27.1150.1_33_0.265560165975104_390-371_0	LmxM.27.1150.1	-1.3032	-2.8840505437166373	-0.72623	-2.2345942533136913	-1.4624	-3.0944211217793445	-1.1639433333333333	0.3873382005861716	-2.737688639603224	0.448209678795138
LmxM.27.1150.1_43_0.394190871369295_577-558_0	LmxM.27.1150.1	-0.6684	-2.1516761196247485	-0.0034366	-1.396836341047138	-2.1126	-3.7978242890690956	-0.9281455333333334	1.0783057861941823	-2.4487789165803275	1.2277574416821075
LmxM.27.1150.1_48_0.286307053941909_424-405_0	LmxM.27.1150.1	-0.33546	-1.7639985172704173	-0.573	-2.046795860274216	0.97567	-2.3316194162054487	0.02240333333333337	0.8340529457014905	-2.047471264583361	0.2838110522076067
LmxM.27.1150.1_52_0.152143845089903_211-230_1	LmxM.27.1150.1	0.88102	-1.8674836958606889	-0.0218	-1.4363107821824177	0.72035	-1.6938031001442237	0.5265233333333333	0.48160935480255507	-1.6658658593957767	0.21693982446275276
LmxM.27.1150.1_52_0.152143845089903_212-231_1	LmxM.27.1150.1	0.34257	-1.0062720249666295	0.046746	-0.7232508476014576	1.2302	-3.246861034742764	0.5398386666666667	0.6158953138848625	-1.6587946357702839	1.3825669648766956
LmxM.27.1160.1_14_0.0648791790797749_185-204_1	LmxM.27.1160.1	-0.23349	-1.6500867382644813	-0.15898	-1.5707600558103152	-0.97829	-2.485430289642495	-0.45692	0.4530540174195567	-1.902092361239097	0.5067401056486173
LmxM.27.1160.1_43_0.123469049983449_370-389_1	LmxM.27.1160.1	-0.18005	-1.5886995888022961	0.96679	-1.9850677443914095	-0.71557	-2.1617113597508184	0.02372333333333332	0.8594919842170335	-1.911826230981508	0.29344311523073774
LmxM.27.1160.1_43_0.254551473022178_763-782_1	LmxM.27.1160.1	-0.29375	-1.7085803265851898	0.19582	-0.8623102494555304	1.0073	-2.438064894919167	0.30312333333333336	0.6571288150989373	-1.6696518236532958	0.788598279817073
LmxM.27.1160.1_52_0.250579278384641_750-769_1	LmxM.27.1160.1	0.08749	-0.777464965002869	-0.20992	-1.6348629261350456	0.42789	-1.2010088768015206	0.10182000000000001	0.3191463781715218	-1.204445589313145	0.4287093119854863
LmxM.27.1160.1_57_0.123469049983449_362-381_1	LmxM.27.1160.1	0.0063064	-0.7114146409376214	-0.19121	-1.6095039954607475	-0.43434	-1.8285318198898757	-0.20641453333333334	0.22071632434791344	-1.3831501520960814	0.5919583977629066
LmxM.27.1160.1_57_0.440913604766634_1335-1316_0	LmxM.27.1160.1	-0.17875	-1.5735484451595927	-0.38611	-1.8294031797145323	-1.4108	-2.9878060825771273	-0.6585533333333333	0.6596634202631925	-2.1302525691504175	0.7536006452965757
LmxM.27.1170.1_38_0.0931174089068826_73-54_0	LmxM.27.1170.1	-0.65742	-2.1377684268782935	0.64335	-1.3990794675607139	-0.80695	-2.280327637767958	-0.2736733333333333	0.7976770340390484	-1.939058510735655	0.4730367929172791
LmxM.27.1170.1_43_0.0620782726045884_43-62_1	LmxM.27.1170.1	0.6715	-1.4461834116951091	-0.30095	-1.7339343123785216	0.33108	-1.075273751950271	0.23387666666666665	0.4934583230966252	-1.4184638253413004	0.330204050651463
LmxM.27.1180.1_29_0.102442868400315_124-143_1	LmxM.27.1180.1	-0.80063	-0.06976830922174593	3.8148	-19.931568569324174	0.06417	-0.7487450678913942	1.0261133333333332	2.4534770742017	-6.916693982145772	11.276323547579238
LmxM.27.1180.1_29_0.483057525610717_610-629_1	LmxM.27.1180.1	1.0115	-2.223636560762858	-1.2542	-2.8404121453359883	-2.0099	-3.826765088142937	-0.7508666666666667	1.5723303798290402	-2.9636045980805945	0.8086331393993689
LmxM.27.1180.1_43_0.102442868400315_120-139_1	LmxM.27.1180.1	-0.023991	-1.401592867556536	0.0030597	-0.7001668942395809	0.63819	-1.5389702361405289	0.20575290000000002	0.3747456726700523	-1.2135766659788818	0.4499003563432868
LmxM.27.1180.1_43_0.272655634357762_339-358_1	LmxM.27.1180.1	0.68039	-1.5210965143408735	-1.0706	-2.6243232815674875	-0.28649	-1.6536682484730632	-0.22556666666666667	0.8770833680063335	-1.9330293481271414	0.60233652801509
LmxM.27.1180.1_46_0.0575256107171001_66-85_1	LmxM.27.1180.1	0.85932	-1.8273537583636632	-0.31326	-1.7480640271823644	0.17428	-0.9026292230741608	0.24011333333333332	0.5890555873033829	-1.4926823362067294	0.5125365573359403
LmxM.27.1180.1_57_0.487785657998424_612-631_1	LmxM.27.1180.1	0.1956	-0.8701736427708978	0.63595	-1.4209318727041989	0.73493	-1.748160952856398	0.52216	0.2871068360384336	-1.3464221561104983	0.44371071946477497
LmxM.27.1200.1_52_0.239148239148239_288-307_1	LmxM.27.1200.1	0.62401	-1.3854465642824534	-0.72242	-2.2195319901418697	-0.83074	-2.30663749599723	-0.3097166666666667	0.8104427318653263	-1.9705386834738512	0.5085729379769336
LmxM.27.1200.1_74_0.389025389025389_464-483_1	LmxM.27.1200.1	-0.63662	-2.1117824017840903	-1.8496	-3.490942682404287	0.15445	-0.8827544567709557	-0.7772566666666666	1.009399873505705	-2.1618265136531107	1.3048140729363151
LmxM.27.1210.1_0_0.00984009840098401_45197_1	LmxM.27.1210.1	0.12384	-0.8159838270661864	0.024011	-0.7285480281310532	0.62688	-1.5924797373514508	0.2582436666666667	0.32312693635835027	-1.0456705308495635	0.475564386776674
LmxM.27.1210.1_14_0.0578105781057811_86-105_1	LmxM.27.1210.1	-1.0841	-2.634410476137688	-0.37352	-1.8302750661416973	-0.49538	-1.8971081004408425	-0.651	0.3799923320278977	-2.1205978809067427	0.4462277455312221
LmxM.27.1210.1_14_0.308733087330873_496-515_1	LmxM.27.1210.1	0.62899	-1.3871436486677624	-0.5477	-2.0165937252973376	-0.51958	-1.927463342347994	-0.14609666666666665	0.6713919788270734	-1.777066905437698	0.34061145887760297
LmxM.27.1210.1_29_0.0578105781057811_90-109_1	LmxM.27.1210.1	0.06749	-0.7561335367620015	-1.5036	-3.1155224225727682	-0.25859	-1.6143105433573732	-0.5649000000000001	0.8291262323072405	-1.8286555008973808	1.1942096965101916
LmxM.27.1210.1_29_0.0578105781057811_91-110_1	LmxM.27.1210.1	-1.5838	-3.1971897104566946	-0.42481	-1.881555216690141	-0.75878	-2.2191288919770273	-0.9224633333333333	0.5965807826550679	-2.432624606374621	0.6833072847165454
LmxM.27.1210.1_43_0.308733087330873_499-518_1	LmxM.27.1210.1	-0.60147	-2.0707180112601695	-0.13383	-1.5357876130146033	0.40888	-1.17585619395824	-0.10880666666666665	0.5056396009346313	-1.594120606077671	0.4502737740264249
LmxM.27.1220.1_29_0.0343725019984013_36-55_1	LmxM.27.1220.1	0.19193	-0.8603445317501355	-2.5397	-4.339637221058368	0.060226	-0.7970595235357459	-0.7625146666666666	1.5404957863185906	-1.9990137587814163	2.027286337000075
LmxM.27.1220.1_38_0.103916866506795_123-142_1	LmxM.27.1220.1	-0.15957	-1.560383244886675	0.57782	-1.2755033911110674	-0.66641	-2.1034506843506287	-0.08271999999999997	0.6256648584505925	-1.646445773449457	0.42062958670621803
LmxM.27.1220.1_38_0.103916866506795_126-145_1	LmxM.27.1220.1	-0.68713	-2.1708421255878703	-0.4241	-1.8851745840503191	0.10914	-0.84049739458749	-0.33403	0.4057042419053565	-1.6321713680752266	0.700330098093337
LmxM.27.1220.1_43_0.23101518784972_282-301_1	LmxM.27.1220.1	-1.1434	-2.698613700953264	-0.081668	-1.4764139574094612	1.0187	-2.468403445789043	-0.06878933333333337	1.081107532829798	-2.2144770347172558	0.6494628703470913
LmxM.27.1220.1_43_0.492406075139888_606-625_1	LmxM.27.1220.1	-0.30571	-1.729813158928393	0.52397	-1.2397671287233956	0.21136	-0.939977526387545	0.14320666666666668	0.41901776004524355	-1.303185938013111	0.3987186233882164
LmxM.27.1220.1_52_0.281374900079936_348-367_1	LmxM.27.1220.1	0.68146	-1.4796692822192896	0.19373	-0.8575185953085891	0.53586	-1.3641211917956655	0.47035	0.25037733184136296	-1.2337696897745147	0.3309252254894475
LmxM.27.1230.1_29_0.0372511239563263_51-70_1	LmxM.27.1230.1	0.39819	-1.0815801793933841	0.13297	-0.8112674012826442	0.43706	-1.2148060336375293	0.32273999999999997	0.16549081213167094	-1.0358845381045192	0.20561353475710992
LmxM.27.1230.1_29_0.285806037251124_435-454_1	LmxM.27.1230.1	0.38164	-1.052652524198919	-0.71565	-2.2124271177705177	0.56615	-1.4126119645347888	0.07738	0.6929526828723589	-1.5592305355014087	0.5936261710771872
LmxM.27.1230.1_33_0.31470777135517_486-505_1	LmxM.27.1230.1	-0.012321	-1.3969503142061683	-0.15004	-1.5520675120513734	0.85374	-1.9999365228146888	0.2304596666666667	0.544151092234807	-1.6496514496907437	0.31311349476974465
LmxM.27.1230.1_33_0.31470777135517_487-506_1	LmxM.27.1230.1	-1.2224	-2.78586524506049	-0.056984	-1.4517764660001589	-0.68331	-2.118344776824495	-0.6542313333333333	0.5832519094742282	-2.118662162628381	0.6670444461608106
LmxM.27.1230.1_34_0.148362235067437_235-216_0	LmxM.27.1230.1	-0.87149	-2.386988942739337	-0.0039741	-1.3846176045855032	-1.498	-3.0895006438182873	-0.7911547	0.7502457382666495	-2.2870357303810422	0.8568252609846774
LmxM.27.1230.1_38_0.0700064226075787_102-121_1	LmxM.27.1230.1	0.08027	-0.7667475526377862	-0.10624	-1.5122214367437334	0.93262	-2.205024424571643	0.30221666666666663	0.5538526582344201	-1.494664471317721	0.7192991556794626
LmxM.27.1250.1_43_0.22360248447205_223-204_0	LmxM.27.1250.1	0.089325	-0.7808568866863053	1.2449	-6.876676012461926	2.3694	-19.931568568987593	1.2345416666666666	1.140072792723488	-9.196367156045275	9.783821581359302
LmxM.27.1250.1_52_0.209109730848861_195-214_1	LmxM.27.1250.1	-1.3289	-3.2039538479382683	-2.4633	-4.580180686611847	-1.6873	-3.4563734633169982	-1.8265	0.579869226636489	-3.7468359992890377	0.7326502859303675
LmxM.27.1250.1_52_0.209109730848861_199-218_1	LmxM.27.1250.1	0.40143	-1.0832298781848237	-1.8846	-3.5250645838481116	-0.49007	-1.8986672710425503	-0.6577466666666667	1.1522021908646647	-2.168987244358495	1.2431588186654103
LmxM.27.1250.1_57_0.209109730848861_194-213_1	LmxM.27.1250.1	-1.4413	-3.130731849346725	-1.2875	-2.9010846262899954	-3.1811	-5.00791610553524	-1.9699666666666669	1.0516874884362433	-3.679910860390654	1.1558040102513345
LmxM.27.1250.1_67_0.407867494824017_388-407_1	LmxM.27.1250.1	-0.93264	-2.463382071948893	0.47887	-1.2041300062519993	1.2477	-3.3296817386850814	0.26464333333333334	1.1058437626687296	-2.332397938961991	1.0688125065384793
LmxM.27.1260.1_29_0.0157232704402516_19-38_1	LmxM.27.1260.1	2.7527	-19.92213396365131	-1.4036	-3.0083223399368193	-0.055944	-1.3742955982516614	0.431052	2.1205143834720857	-8.101583967279929	10.269448013923247
LmxM.27.1260.1_29_0.168553459119497_261-280_1	LmxM.27.1260.1	-0.073903	-1.471844797381132	0.77386	-1.8376816689268802	-0.80811	-2.5117647138466443	-0.03605100000000002	0.7916639758464445	-1.9404303933848854	0.5275190361008026
LmxM.27.1260.1_29_0.168553459119497_262-281_1	LmxM.27.1260.1	1.6408	-8.751162084013538	0.87642	-2.1834346973908243	-1.4662	-0.6579664482839455	0.35034000000000004	1.6189293915424476	-3.864187743229436	4.300424630239432
LmxM.27.1260.1_38_0.0232704402515723_30-49_1	LmxM.27.1260.1	0.16598	-0.8415311196341896	-0.58811	-2.0627399872596226	4.645	-19.931568569324174	1.4076233333333332	2.8288900108405297	-7.611946558739329	10.686564117496168
LmxM.27.1260.1_52_0.257232704402516_402-421_1	LmxM.27.1260.1	-1.6658	-3.2892488787049654	0.036171	-0.7193025633190401	-0.38642	-1.7708255655349023	-0.6720163333333332	0.8861999043220063	-1.9264590025196362	1.2920225775976921
LmxM.27.1260.1_57_0.010062893081761_45102_1	LmxM.27.1260.1	-0.34282	-1.7683169235614502	0.39655	-1.070660435760963	0.90919	-2.150202451805201	0.32097333333333333	0.629417297532673	-1.6630599370425383	0.5474139347966
LmxM.27.1265.1_38_0.182214948172395_327-346_1	LmxM.27.1265.1	0.58581	-1.3136169101714117	-0.50252	-1.9649335708785096	-0.33999	-1.7158128199187483	-0.08556666666666664	0.5870808901960047	-1.6647877669895566	0.32864268613264674
LmxM.27.1265.1_43_0.0523731587561375_105-86_0	LmxM.27.1265.1	0.14441	-0.8201297538282597	-0.22568	-1.6408342058659982	0.36833	-1.1224567599341708	0.09568666666666666	0.2999874037911147	-1.1944735732094762	0.4150647725890368
LmxM.27.1265.1_57_0.412438625204583_761-742_0	LmxM.27.1265.1	0.031867	-0.7315392560699039	0.28919	-0.9508962258341456	0.1008	-0.8326395029048407	0.140619	0.13320265069809983	-0.8383583282696301	0.10979024896912444
LmxM.27.1265.1_67_0.483360611020186_880-899_1	LmxM.27.1265.1	-0.40931	-1.8451264925219688	-0.72639	-2.2235017993501383	-1.2367	-2.795448574347941	-0.7908	0.41743866507548144	-2.2880256220733495	0.47843547901010103
LmxM.27.1265.1_71_0.483360611020186_876-895_1	LmxM.27.1265.1	0.057352	-0.7492542406896574	-0.23826	-1.6527606961497825	1.3799	-3.9803521653987115	0.39966399999999996	0.861680669046254	-2.1274557007460504	1.6670332811033728
LmxM.27.1265.1_74_0.483360611020186_883-902_1	LmxM.27.1265.1	-0.51985	-1.9749938918005123	-0.50425	-1.9651025469352768	0.024005	-0.7668702900689399	-0.33336499999999997	0.3095897732080309	-1.5689889096015763	0.6946727067666596
LmxM.27.1270.1_14_0.29224537037037_498-517_1	LmxM.27.1270.1	0.025022	-0.7196113766351695	0.25575	-0.9031417583398446	-1.8198	-3.4669271019531527	-0.5130093333333333	1.137578673042587	-1.6965600789760558	1.535926559860776
LmxM.27.1270.1_29_0.29224537037037_497-516_1	LmxM.27.1270.1	-0.45212	-1.8968931746053996	0.0068105	-0.699909084300404	-1.16	-2.6906747766642596	-0.5351031666666667	0.5878148859888488	-1.7624923451900212	1.0021650052181486
LmxM.27.1270.1_33_0.266203703703704_456-475_1	LmxM.27.1270.1	-0.015582	-1.396988307260133	0.24913	-0.9053288221876723	-0.086816	-1.4090445055038645	0.04891066666666666	0.17701527270078513	-1.23712054498389	0.28740328541282306
LmxM.27.1270.1_43_0.219328703703704_372-391_1	LmxM.27.1270.1	-0.24518	-1.6528514256954012	-0.58051	-2.1097883602648317	-2.3268	-4.353107422427874	-1.0508300000000002	1.1176699570535122	-2.7052490694627025	1.4452597358680006
LmxM.27.1270.1_43_0.221064814814815_379-398_1	LmxM.27.1270.1	0.68966	-1.4833756195493806	-0.71807	-2.2184573118861883	-1.8455	-3.511838767197606	-0.6246366666666666	1.2701599888334278	-2.404557232877725	1.026956946900175
LmxM.27.1270.1_52_0.243634259259259_414-433_1	LmxM.27.1270.1	-0.19296	-1.5888297740035138	0.63885	-1.3943691309812007	0.38811	-1.148061909220786	0.278	0.426696763639004	-1.3770869380685002	0.22089156457453304
LmxM.27.1275.1_38_0.0686274509803922_84-103_1	LmxM.27.1275.1	0.084209	-0.7665511944645053	0.43203	-1.1043220165343852	-0.045344	-1.359819628537275	0.156965	0.24686344529111634	-1.0768976131787218	0.297583487682616
LmxM.27.1275.1_43_0.417043740573152_543-562_1	LmxM.27.1275.1	0.057499	-0.7574743179125818	1.0172	-2.271663238274888	0.144	-0.8727338784054874	0.406233	0.5308776808898638	-1.3006238115309856	0.8429171773013047
LmxM.27.1275.1_52_0.220211161387632_286-305_1	LmxM.27.1275.1	-0.16147	-1.5681481526141097	0.33705	-0.9797118763284277	-0.25767	-1.611133781254539	-0.027363333333333333	0.31923567803949066	-1.386331270065692	0.3527980152861529
LmxM.27.1275.1_71_0.294871794871795_380-399_1	LmxM.27.1275.1	0.53839	-1.2579040817374394	0.60532	-1.2902823544488076	-0.60714	-2.029670521928478	0.17885666666666666	0.6815152061644211	-1.525952319371575	0.4365330558231654
LmxM.27.1275.1_71_0.294871794871795_381-400_1	LmxM.27.1275.1	0.24228	-0.8884851986314557	0.051485	-0.725491424164319	0.045602	-0.7849526623218737	0.11312233333333332	0.11189249110790828	-0.7996430950392162	0.08248393321628177
LmxM.27.1280.1_43_0.0324483775811209_13-32_1	LmxM.27.1280.1	-0.037615	-1.4063268873026809	-2.6291	-2.6564352664990603	-2.3871	-1.9439659101258622	-1.6846050000000001	1.4314583630252753	-2.0022426879758677	0.6270884124760111
LmxM.27.1280.1_43_0.225663716814159_157-138_0	LmxM.27.1280.1	-3.1954	-3.1330081719704275	1.4171	-4.427711781924234	1.3857	-4.729368203856914	-0.1308666666666666	2.6540101550923527	-4.096696052583859	0.8480978113721386
LmxM.27.1280.1_63_0.225663716814159_161-142_0	LmxM.27.1280.1	-0.058199	-1.4374434841185721	0.22903	-0.8852571902737014	-1.258	-2.8157222449800643	-0.36238966666666667	0.7888051258012548	-1.7128076397907794	0.994254944937369
LmxM.27.1280.1_71_0.412979351032448_277-296_1	LmxM.27.1280.1	-0.071018	-1.4686869170506507	-1.4422	-3.0457173166504607	0.44518	-1.225224323900498	-0.3560126666666667	0.9754318459643058	-1.9132095192005367	0.9883060973349846
LmxM.27.1280.1_74_0.218289085545723_138-157_1	LmxM.27.1280.1	-0.22305	-1.626063417668463	-6.0311	-6.495507739859076	-0.2756	-1.662135941789073	-2.1765833333333333	3.338212759222116	-3.261235699772204	2.8010198194077245
LmxM.27.1280.1_76_0.225663716814159_164-145_0	LmxM.27.1280.1	-0.48676	-1.9384809187631413	-1.3106	-2.8959210352432296	-0.40932	-1.806614288295556	-0.73556	0.49950224183681097	-2.2136720807673087	0.5945123455154937
LmxM.27.1290.1_14_0.396305625524769_465-484_1	LmxM.27.1290.1	2.0083	-8.653583822024409	-0.22018	-1.6278903699914706	-3.2507	-5.364028350333841	-0.48752666666666666	2.6396734514203333	-5.215167514116573	3.5152114846626374
LmxM.27.1290.1_14_0.396305625524769_468-487_1	LmxM.27.1290.1	-0.12098	-1.5077427491946662	0.027199	-0.7254198626202281	1.0306	-2.507738646684039	0.31227299999999997	0.6264858443787856	-1.5803004194996444	0.8933719962293086
LmxM.27.1290.1_43_0.104114189756507_116-135_1	LmxM.27.1290.1	0.66796	-1.4607230478644793	0.13738	-0.7987651305395742	0.048002	-0.7863205089057657	0.28444733333333333	0.33512472430623996	-1.0152695624366064	0.385824212448859
LmxM.27.1290.1_46_0.0411418975650714_42-61_1	LmxM.27.1290.1	0.94162	-1.9991865493684602	0.1939	-0.8524822858654877	0.46208	-1.2501619938714645	0.5325333333333334	0.3788060898841693	-1.3672769430351375	0.5822538969145513
LmxM.27.1290.1_52_0.305625524769102_361-380_1	LmxM.27.1290.1	-0.37868	-1.8167434457954086	0.4417	-1.1130956116267667	-0.27791	-1.6373292560733608	-0.07163000000000001	0.4474029670219007	-1.5223894378318452	0.3656342981663503
LmxM.27.1290.1_57_0.418136020151133_502-483_0	LmxM.27.1290.1	-0.36942	-1.8140522855587946	0.6607	-1.394179520239451	-0.02807	-1.3391954834187034	0.08773666666666664	0.5247334481747217	-1.5158090964056496	0.25974518471658964
LmxM.27.1295.1_19_0.0984848484848485_45-26_0	LmxM.27.1295.1	-0.0090962	-1.3888427317344232	-0.41625	-1.865852675714119	-1.4451	-3.0440504382043536	-0.6234820666666666	0.7400915993948407	-2.099581948550965	0.8519977509506657
LmxM.27.1295.1_33_0.0454545454545455_27-8_0	LmxM.27.1295.1	0.50635	-1.2297849434143457	0.019913	-0.7148677013356467	0.35615	-1.1074271185375513	0.29413766666666663	0.2490770681061051	-1.017359921095848	0.26901490030988146
LmxM.27.1295.1_52_0.242424242424242_100-81_0	LmxM.27.1295.1	-0.3422	-1.7761524273723417	-1.0623	-2.610424377912781	0.59323	-1.4570347695866757	-0.27042333333333335	0.8300956647479455	-1.947870524957266	0.5955604301221673
LmxM.27.1295.1_67_0.214646464646465_74-93_1	LmxM.27.1295.1	-0.77285	-2.2714542590502282	-0.12222	-1.5253261880095679	-0.67212	-2.112406105396698	-0.5223966666666667	0.3502037358928847	-1.9697288508188315	0.39299411424234104
LmxM.27.1300.1_0_0.00440251572327044_45007_1	LmxM.27.1300.1	2.2648	-19.93156837907599	-2.7265	-2.7852683953960184	-0.43573	-0.00012840557277187653	-0.2991433333333333	2.4984516926755527	-7.572321726681593	10.793631666486018
LmxM.27.1300.1_29_0.0949685534591195_147-166_1	LmxM.27.1300.1	-0.15871	-1.5521521248668722	-0.4878	-1.9450765256447686	-0.41149	-1.7976086092209793	-0.3526666666666667	0.17225038587281405	-1.7649457532442068	0.19848814272416074
LmxM.27.1300.1_38_0.0440251572327044_63-82_1	LmxM.27.1300.1	0.44532	-1.1532828504908088	-0.19309	-1.5944388800418312	-0.98465	-2.544384236661953	-0.24414000000000002	0.7163505615967646	-1.7640353223981977	0.7108888672618049
LmxM.27.1300.1_38_0.123270440251572_190-209_1	LmxM.27.1300.1	-0.11907	-1.5191517126684533	-1.5368	-3.1786522387510483	-0.35394	-1.7301481618917307	-0.6699366666666666	0.7598552547908932	-2.1426507044370777	0.9033848901337038
LmxM.27.1300.1_43_0.30062893081761_472-491_1	LmxM.27.1300.1	0.11307	-0.799242057843575	-1.1268	-2.686117993211435	0.13895	-0.8672231350313628	-0.2915933333333333	0.7234259296108575	-1.450861062028791	1.0703037518573761
LmxM.27.1300.1_52_0.30062893081761_471-490_1	LmxM.27.1300.1	0.15186	-0.8360865525053205	-0.6031	-2.079593880493071	0.43149	-1.2073578408380128	-0.00658333333333333	0.5351843929276463	-1.3743460912788015	0.638350550660658
LmxM.27.1310.1_29_0.063973063973064_129-148_1	LmxM.27.1310.1	-1.0791	-0.2837008873599381	-1.1995	-0.6002907650725867	-3.4887	-3.3765301445499976	-1.9224333333333334	1.3577619428063719	-1.4201739323275075	1.7016328950433681
LmxM.27.1310.1_38_0.063973063973064_130-149_1	LmxM.27.1310.1	0.97546	-2.4085810000973775	1.4076	-4.499026668935915	0.95693	-3.011692689812257	1.11333	0.25501365630099104	-3.3064334529485166	1.0759390603942487
LmxM.27.1310.1_43_0.0971620971620972_195-214_1	LmxM.27.1310.1	0.21089	-0.8804154004947602	-0.20669	-1.622149948598462	0.23391	-0.9641480920943923	0.07937	0.2480024653103271	-1.1555711470625383	0.4062322296946096
LmxM.27.1310.1_43_0.148629148629149_319-300_0	LmxM.27.1310.1	0.16751	-0.8410658517007988	-1.1089	-2.663821747010835	-0.68867	-2.1427291845924907	-0.5433533333333332	0.6504946750230423	-1.8825389277680415	0.9388205317214001
LmxM.27.1310.1_43_0.163540163540164_329-348_1	LmxM.27.1310.1	-1.1554	-2.7171830381116635	-1.0811	-2.635127294278346	-0.67108	-2.11872067280785	-0.9691933333333332	0.26083288161835216	-2.490343668399287	0.32443955432911437
LmxM.27.1310.1_43_0.24963924963925_526-507_0	LmxM.27.1310.1	2.3044	-17.893518750144654	1.2449	-6.876676012461926	-1.0411	-0.19097910914103647	0.8360666666666665	1.7098102477565553	-8.320391290582538	8.939139376278641
LmxM.27.1320.1_14_0.378258458125347_677-696_1	LmxM.27.1320.1	-0.57768	-2.046557438677185	0.20752	-0.8702527572675719	-0.31462	-1.6802849645937252	-0.22826	0.39966022719304956	-1.5323650535128275	0.6019413600569232
LmxM.27.1320.1_29_0.378258458125347_672-691_1	LmxM.27.1320.1	-0.86761	-2.3809645577021286	-1.095	-2.648543538223543	1.3368	-3.7269974250749702	-0.20860333333333334	1.3431791206065307	-2.918835173666881	0.7125617840966242
LmxM.27.1320.1_43_0.173044925124792_322-303_0	LmxM.27.1320.1	-0.67485	-2.1586161521790053	0.96445	-2.0120476156664586	0.94455	-2.2364286543079195	0.4113833333333334	0.9407582810336209	-2.1356974740511276	0.1139327081254638
LmxM.27.1320.1_43_0.18191902384914_318-337_1	LmxM.27.1320.1	0.26418	-0.9242592797870168	-1.2973	-2.8784169190368436	0.04001	-0.7794942080289196	-0.3310366666666666	0.8442817475424499	-1.5273901356175934	1.1722603203373414
LmxM.27.1320.1_43_0.299500831946755_544-525_0	LmxM.27.1320.1	0.0025189	-0.7022075612490463	-0.13189	-1.5409419565872964	0.58126	-1.43689655146074	0.15062963333333332	0.3789436932070559	-1.2266820230990276	0.4571777088087387
LmxM.27.1320.1_52_0.0787576261785912_132-151_1	LmxM.27.1320.1	0.064987	-0.7476788120029438	-1.9669	-3.6578822251838026	-0.31407	-1.6812562708750018	-0.738661	1.0804394166972067	-2.0289391026872496	1.4859284943008253
LmxM.27.1330.1_33_0.0161290322580645_31-12_0	LmxM.27.1330.1	0.13075	-0.8036170568325617	0.16745	-0.8344648988190652	-0.42435	-1.8092410355005983	-0.04205	0.3315896409720907	-1.1491076637174082	0.5719002961576332
LmxM.27.1330.1_38_0.0284178187403994_30-49_1	LmxM.27.1330.1	-0.15562	-1.5496581305449326	-0.4861	-1.9435219032005133	0.48601	-1.285350913932117	-0.05190333333333332	0.4942846581003029	-1.5928436492258544	0.33120387157525805
LmxM.27.1330.1_57_0.410906298003072_532-551_1	LmxM.27.1330.1	-0.35548	-1.784130092041675	0.1326	-0.7933792792343388	1.0276	-2.4902048574532096	0.26824000000000003	0.7014458131602184	-1.6892380762430743	0.8523835003806636
LmxM.27.1330.1_60_0.0284178187403994_26-45_1	LmxM.27.1330.1	0.54474	-1.2661736607542233	-1.0695	-2.618641310258584	-0.90705	-2.3949343188183967	-0.47727	0.8888058453340639	-2.093249763277068	0.7249499044955378
LmxM.27.1330.1_63_0.400921658986175_527-508_0	LmxM.27.1330.1	0.56849	-1.3522489483975526	-0.82319	-2.3494486446931213	-1.7097	-3.4824199239487377	-0.6547999999999999	1.1483918377888271	-2.394705839013137	1.065806387904699
LmxM.27.1330.1_67_0.410906298003072_528-547_1	LmxM.27.1330.1	-2.4466	-2.1537289473989927	-0.39309	-2.003576542510323	-1.1776	-2.8502619837265497	-1.3390966666666666	1.0362368021033288	-2.3358558245452885	0.4517706371890226
LmxM.27.1340.1_52_0.0951061865189289_92-111_1	LmxM.27.1340.1	0.19099	-0.8548547284417157	0.069764	-0.7478726181045668	-0.0072812	-1.314190787395161	0.08449093333333334	0.0999526343395377	-0.9723060446471479	0.30087402010800773
LmxM.27.1340.1_57_0.466297322253001_501-520_1	LmxM.27.1340.1	0.16601	-0.8333591015585124	-1.1194	-2.700488049234512	0.55119	-1.3897119253278218	-0.13406666666666667	0.8747869691721141	-1.6411863587069488	0.9586303613984569
LmxM.27.1340.1_67_0.47460757156048_507-526_1	LmxM.27.1340.1	-0.28422	-1.7049541138507966	-0.5633	-2.0343316895973795	1.1511	-2.927842050724591	0.10119333333333332	0.9198909816567034	-2.2223759513909225	0.632759203673064
LmxM.27.1340.1_67_0.47460757156048_508-527_1	LmxM.27.1340.1	-0.47995	-1.933898406724742	0.46148	-1.109168899279296	0.75054	-1.7580817361105354	0.24402333333333334	0.6434220709871036	-1.6003830140381912	0.434391937448475
LmxM.27.1350.1_14_0.272058823529412_228-209_0	LmxM.27.1350.1	1.6461	-5.219041568884351	0.37796	-1.0412063122753688	1.9075	-8.284604917397472	1.3105200000000001	0.8181281105059279	-4.84828426618573	3.635904505250306
LmxM.27.1350.1_14_0.272058823529412_229-210_0	LmxM.27.1350.1	2.1699	-10.66073598280625	0.79461	-1.7042487682563692	0.47862	-1.2745258158501171	1.14771	0.8992311811208507	-4.546503522304245	5.299438120192412
LmxM.27.1350.1_29_0.185049019607843_144-163_1	LmxM.27.1350.1	-0.39488	-1.8324827808018411	0.38894	-1.0573886614043833	-1.3857	-2.9406336460726172	-0.46388	0.8893298220570364	-1.9435016960929472	0.9465182606446769
LmxM.27.1350.1_38_0.174019607843137_138-157_1	LmxM.27.1350.1	1.1586	-2.7721012342605613	0.72756	-1.6013387941043016	0.97638	-2.3418954806238688	0.95418	0.21637583136755367	-2.2384451696629104	0.5921973049150082
LmxM.27.1350.1_43_0.185049019607843_143-162_1	LmxM.27.1350.1	2.3272	-12.782532812866076	-0.10644	-1.4993162221971192	1.188	-3.0526435463058763	1.1362533333333333	1.2176449402569427	-5.778164193789691	6.1154796425041145
LmxM.27.1350.1_71_0.409313725490196_324-343_1	LmxM.27.1350.1	-0.59258	-2.060210749278537	-0.51458	-1.9771507179112184	-2.0881	-3.783032405706592	-1.0650866666666665	0.8868135148571729	-2.606797957632116	1.0194951445840659
LmxM.27.1360.1_29_0.199902959728287_407-426_1	LmxM.27.1360.1	-0.35705	-1.7954535822885442	4.3412	-19.931568569324174	-1.3869	-3.102452864889708	0.8657499999999999	3.053557316065968	-8.276491672167475	10.114725645817431
LmxM.27.1360.1_43_0.236293061620573_480-499_1	LmxM.27.1360.1	0.053651	-0.7548183446275523	0.22262	-0.8747430155230069	-0.0443	-1.361079103414234	0.07732366666666667	0.13502543449414756	-0.9968801545215977	0.3210547265704425
LmxM.27.1360.1_52_0.301795245026686_615-634_1	LmxM.27.1360.1	-0.030698	-1.403652547639879	0.48963	-1.1873752748537938	1.648	-5.691149882144501	0.7023106666666666	0.8593203961744033	-2.7607259015460577	2.5401245036869287
LmxM.27.1360.1_57_0.236293061620573_479-498_1	LmxM.27.1360.1	0.25559	-0.9206498811063785	-0.11831	-1.5205583281368638	-0.45377	-1.860551461192075	-0.10549666666666668	0.35485354518918555	-1.4339198901451058	0.47590273088640295
LmxM.27.1360.1_57_0.413876758854925_846-865_1	LmxM.27.1360.1	0.15338	-0.8230109327384451	-0.16202	-1.570031672953068	0.089731	-0.8229088458088301	0.027030333333333333	0.166786750673827	-1.071983817166781	0.4313220984315826
LmxM.27.1360.1_67_0.301795245026686_612-631_1	LmxM.27.1360.1	0.11154	-0.7874406215376889	-0.54169	-2.016827245725636	0.54814	-1.38104346505336	0.039329999999999976	0.5484916319325209	-1.395103777438895	0.614813904544573
LmxM.27.1370.1_14_0.216293368467282_982-1001_1	LmxM.27.1370.1	0.55489	-1.2930372009993707	-0.063518	-1.4543043853279838	0.65312	-1.5664379926633945	0.38149733333333335	0.38851160652074906	-1.4379265263302496	0.13743425307993992
LmxM.27.1370.1_14_0.292709705753184_1327-1346_1	LmxM.27.1370.1	-1.9401	-3.6253466368285	-0.080583	-1.4598893862562479	-0.18143	-1.524869449729546	-0.7340376666666667	1.0456970370362217	-2.203368490938098	1.2318977180369632
LmxM.27.1370.1_29_0.192577953447519_872-891_1	LmxM.27.1370.1	0.19545	-0.85229995177566	-0.19855	-1.6091958646117175	0.94201	-2.2286992222594706	0.31297	0.579290506740789	-1.5633983462156162	0.6893415680673278
LmxM.27.1370.1_38_0.023276240667545_101-120_1	LmxM.27.1370.1	-0.7967	-2.29838174858214	-0.23096	-1.6490004430399194	-2.2254	-3.9570643516466655	-1.0843533333333333	1.027864805571887	-2.634815514422908	1.1902438870465217
LmxM.27.1370.1_38_0.12143170838823_548-567_1	LmxM.27.1370.1	-0.42018	-1.8620191543163542	-0.41337	-1.8740791620634125	-0.95403	-2.4567139783886778	-0.5958600000000001	0.31020300723880806	-2.064270764922815	0.33991928129083
LmxM.27.1370.1_38_0.164251207729469_745-764_1	LmxM.27.1370.1	-1.0519	-2.5921273740347583	0.33197	-0.9909940120649068	-3.729	-5.684605349884537	-1.4829766666666666	2.0645192308703093	-3.0892422453280672	2.385967150669298
LmxM.27.1380.1_38_0.180598555211558_168-187_1	LmxM.27.1380.1-LmxM.27.1390.1	-0.72096	-2.212694591857779	-1.3713	-3.0377575013615847	-2.8619	-4.701886023292012	-1.6513866666666666	1.0976075922356465	-3.3174460388371254	1.2679462741290761
LmxM.27.1380.1_71_0.434468524251806_417-436_1	LmxM.27.1380.1-LmxM.27.1380a.1-LmxM.27.1390.1	-0.63025	-2.1043809512323675	0.80703	-1.70905193272349	-0.59618	-2.037585721276737	-0.1398	0.8201557644130778	-1.9503395350775314	0.21161328165672375
LmxM.27.1380a.1_43_0.349917081260365_207-226_1	LmxM.27.1380.1-LmxM.27.1380a.1-LmxM.27.1390.1	-0.22229	-1.62392748228651	-4.0495	-4.382325374531319	0.90602	-2.177157295645953	-1.1219233333333334	2.597363994212851	-2.727803384154594	1.4593142461709714
LmxM.27.1400.1_14_0.31264367816092_130-149_1	LmxM.27.1400.1	1.6414	-5.122252609493783	0.34834	-1.0232375243064897	-0.72257	-2.185402000172782	0.4223899999999999	1.183723401855349	-2.776964044657685	2.112567254906839
LmxM.27.1400.1_29_0.450574712643678_189-208_1	LmxM.27.1400.1	0.98411	-2.1608724184537804	0.11274	-0.7834371113849083	1.0446	-2.5714845187509003	0.7138166666666667	0.5214255742033884	-1.8385980161965296	0.9365756645940372
LmxM.27.1410.1_52_0.139184397163121_147-166_1	LmxM.27.1410.1	0.72594	-1.5714888065967338	0.14366	-0.8049523118177586	-0.63841	-2.083991208561372	0.07706333333333333	0.6846086967263368	-1.4868107756586213	0.6437102621043468
LmxM.27.1410.1_57_0.405141843971631_450-469_1	LmxM.27.1410.1	-1.286	-2.8612274628981003	-0.45584	-1.9107133876259186	1.835	-7.339321784671504	0.031053333333333304	1.6164649976208374	-4.037087545065174	2.8990399241376323
LmxM.27.1410.1_57_0.450354609929078_502-521_1	LmxM.27.1410.1	1.3402	-3.5913185690174014	2.037	-12.85582203126327	1.2147	-3.341712642054795	1.5306333333333333	0.44299318655407477	-6.596284414111821	5.422355038642732
LmxM.27.1410.1_81_0.405141843971631_449-468_1	LmxM.27.1410.1	0.80129	-1.6964191245856377	-0.33343	-1.764292543794624	0.275	-1.0094633095563739	0.24761999999999998	0.5678552790104183	-1.4900583259788787	0.4175887661520486
LmxM.27.1410.1_86_0.450354609929078_497-516_1	LmxM.27.1410.1	0.065658	-0.7551105059501811	0.40925	-1.0714485104965212	-0.15131	-1.486242468929433	0.107866	0.2826535243863058	-1.104267161792045	0.36666917613445005
LmxM.27.1420.1_0_0.00365153886280647_44978_1	LmxM.27.1420.1	-1.1083	-2.6564352664990603	0.1827	-0.8417638098811789	0.28191	-1.017384928646709	-0.21456333333333336	0.7755866025359989	-1.505194668342316	1.000863067793161
LmxM.27.1420.1_14_0.398017736045905_759-778_1	LmxM.27.1420.1	-0.23931	-1.6509926095183636	-0.74896	-2.250364479072179	-1.5396	-3.145720231737763	-0.8426233333333334	0.6551855737371919	-2.3490257734427686	0.7522321479513987
LmxM.27.1420.1_14_0.398017736045905_760-779_1	LmxM.27.1420.1	0.5532	-1.2665554124138667	0.02411	-0.7094316876991159	-1.8713	-3.505746205822685	-0.43133	1.2748016542584182	-1.8272444353118893	1.4800752873978797
LmxM.27.1420.1_19_0.0255607720396453_45-64_1	LmxM.27.1420.1	-0.26381	-1.6803312024482266	0.47573	-1.1519998874596324	-0.088722	-1.4128424263882913	0.041066	0.3864758033926574	-1.4150578387653834	0.26417262469528274
LmxM.27.1420.1_29_0.0286906624934794_48-67_1	LmxM.27.1420.1	0.017393	-0.7161706579330456	0.20805	-0.8795923172050318	-0.40602	-1.793301769628679	-0.06019233333333333	0.3143009770686902	-1.1296882482555854	0.5804858645924983
LmxM.27.1420.1_33_0.0516431924882629_108-89_0	LmxM.27.1420.1	0.87431	-1.8614948067793569	-0.72414	-2.2210782439917476	0.21836	-0.9476091480244796	0.12284333333333335	0.8034943533300861	-1.6767273995985281	0.6565326577278295
LmxM.27.1430.1_14_0.257476294675419_701-720_1	LmxM.27.1430.1	-0.4151	-1.8554262618090334	0.082599	-0.7612840542848246	0.66797	-1.597186157092746	0.11182299999999996	0.5421260811444142	-1.4046321577288678	0.571921825579996
LmxM.27.1430.1_19_0.0514223194748359_145-126_0	LmxM.27.1430.1	-2.2355	-1.8595040223660197	0.30616	-1.0140595419561884	-2.6528	-2.307280007382611	-1.52738	1.6015419199009435	-1.72694785723494	0.6567215130747026
LmxM.27.1430.1_19_0.0802334062727936_216-235_1	LmxM.27.1430.1	-0.96594	-2.613599576599388	0.13333	-0.8236491397649024	-1.2969	-3.1382065760513065	-0.7098366666666666	0.7487196746669166	-2.191818430805199	1.2135561514317197
LmxM.27.1430.1_19_0.149890590809628_416-397_0	LmxM.27.1430.1	-0.37023	-1.8316609108633841	1.4171	-4.427711781924234	-1.7535	-3.5331922770673185	-0.23554333333333335	1.5895853118449896	-3.2641883232849787	1.3187654744672563
LmxM.27.1430.1_29_0.156819839533187_424-443_1	LmxM.27.1430.1	0.034213	-0.7373960624014428	-0.30212	-1.7242729769710625	1.8616	-8.07428732659468	0.531231	1.164341543037523	-3.5119854553223955	3.981762208443462
LmxM.27.1430.1_29_0.169948942377826_462-481_1	LmxM.27.1430.1	-0.1678	-1.569946005024092	-0.70587	-2.2006407632488805	1.0969	-2.71908168357575	0.07441000000000002	0.925469708472406	-2.1632228172829073	0.5754809110129797
LmxM.27.1440.1_33_0.246913580246914_156-175_1	LmxM.27.1440.1	0.12232	-0.7952808183825844	-1.3713	-2.9973363600104364	1.9326	-8.621523889676668	0.22787333333333337	1.6544772383243396	-4.138047022689896	4.035893428313937
LmxM.27.1440.1_57_0.246913580246914_150-169_1	LmxM.27.1440.1	-2.1259	-3.8164842666964263	-1.1032	-2.658073441474377	0.90018	-2.1316229812104615	-0.7763066666666667	1.5392967485619313	-2.8687268964604216	0.8619573924536656
LmxM.27.1440.1_57_0.422839506172839_270-289_1	LmxM.27.1440.1	0.023772	-0.7223222670728598	0.97989	-2.036224051406341	-1.4215	-3.001605169525222	-0.1392793333333333	1.208969720878622	-1.9200504960014744	1.144073799448476
LmxM.27.1440.1_71_0.436728395061728_279-298_1	LmxM.27.1440.1	-0.87312	-2.38797028581133	-0.93847	-2.4744041492241964	0.63496	-1.5348258330116653	-0.39221	0.8901552180940131	-2.132400089349064	0.5193158451886624
LmxM.27.1450.1_19_0.0152224824355972_46-27_0	LmxM.27.1450.1	-0.67674	-2.158938259974385	0.30665	-0.9656969366300817	-0.87388	-2.369288873577256	-0.4146566666666667	0.6323990239028942	-1.8313080233939079	0.7569833289492675
LmxM.27.1450.1_29_0.0776736924277908_193-212_1	LmxM.27.1450.1	-0.086172	-1.4734463639720885	-1.0267	-2.5713987645103504	0.50209	-1.3094988707669621	-0.20359399999999994	0.7711294707038501	-1.784781333083134	0.6861449793599931
LmxM.27.1450.1_29_0.448868071818891_1143-1162_1	LmxM.27.1450.1	0.1922	-0.8632547461526395	0.62361	-1.3590792742557063	-0.42969	-1.8185233832204544	0.12870666666666666	0.5295127713599865	-1.3469524678762668	0.477749763805356
LmxM.27.1450.1_33_0.0737704918032787_199-180_0	LmxM.27.1450.1	-0.094169	-1.4805547144391358	-0.79861	-2.309352270497241	-0.63774	-2.076487195887799	-0.510173	0.36913992636532833	-1.9554647269413923	0.4274472782980202
LmxM.27.1450.1_52_0.280249804839969_714-733_1	LmxM.27.1450.1	-0.56058	-2.0298472534850607	0.61877	-1.3410582698796776	2.112	-10.861340265490188	0.7233966666666668	1.3393584354583106	-4.744081929618309	5.3088835668932814
LmxM.27.1450.1_52_0.343481654957065_874-893_1	LmxM.27.1450.1	0.84468	-2.485834301787913	1.2449	-6.876676012461926	-1.2693	-0.41680636554913786	0.27342666666666654	1.350943443721214	-3.2597722265996594	3.2987442909950935
LmxM.27.1460.1_33_0.317412935323383_315-334_1	LmxM.27.1460.1	-0.95107	-2.476731128982155	-0.97049	-2.5068363778299494	0.84803	-1.9818159371681607	-0.3578433333333333	1.0443620809534082	-2.321794481326755	0.29481458472774863
LmxM.27.1460.1_43_0.174129353233831_168-187_1	LmxM.27.1460.1	2.5993	-18.34968710563284	0.87625	-1.853965257125439	0.54733	-1.3814192735638609	1.34096	1.1020942601701544	-7.1950238787740455	9.663110715764459
LmxM.27.1460.1_43_0.174129353233831_171-190_1	LmxM.27.1460.1	-1.0677	-2.6102481827206803	-0.10527	-1.4964640065184702	-0.10582	-1.4344769103879433	-0.4262633333333334	0.5555005163213923	-1.8470630332090312	0.6616640230116886
LmxM.27.1460.1_57_0.174129353233831_165-184_1	LmxM.27.1460.1	-1.5958	-3.21570039589469	-1.9031	-3.569504895730905	-0.38147	-1.766352409038862	-1.2934566666666667	0.8046105161090883	-2.850519233554819	0.955435860516994
LmxM.27.1460.1_57_0.392039800995025_385-404_1	LmxM.27.1460.1	0.40301	-1.0726010869542528	-0.084624	-1.486242468929433	0.28231	-1.0178230507066448	0.20023199999999997	0.25396717908422733	-1.1922222021967768	0.2560978255490326
LmxM.27.1480.1_0_0.0226706527154958_88-107_1	LmxM.27.1480.1	-0.51644	-1.9707464372291832	-0.25236	-1.6743787203499931	0.78034	-1.8284805798153954	0.0038466666666667018	0.6853035707869422	-1.8245352457981907	0.14822324428856098
LmxM.27.1480.1_14_0.0226706527154958_83-102_1	LmxM.27.1480.1	0.57373	-1.315518753449052	0.23561	-0.8808404014764966	0.11202	-0.8432383869562134	0.30712	0.23901734476811506	-1.013199180627254	0.262490611179451
LmxM.27.1480.1_33_0.365719980069756_1463-1482_1	LmxM.27.1480.1	0.049523	-0.7454277245331998	-0.049907	-1.4550161614513566	-0.75155	-2.206488609985	-0.2506446666666667	0.43663622839422445	-1.4689774986565187	0.7306304927606818
LmxM.27.1480.1_34_0.0672645739910314_275-256_0	LmxM.27.1480.1	1.0636	-2.3230033032576918	0.64468	-1.4200436706037851	0.1938	-0.9216333673518047	0.6340266666666667	0.4349978507226598	-1.5548934470710938	0.7103504564475058
LmxM.27.1480.1_43_0.311160936721475_1246-1265_1	LmxM.27.1480.1	0.025432	-0.7266607654695907	0.22269	-0.876357638998457	1.238	-3.2803907151356575	0.495374	0.6506517590447289	-1.6278030398679018	1.4331387953793042
LmxM.27.1480.1_43_0.341803687095167_1365-1384_1	LmxM.27.1480.1	0.42242	-1.097514225852573	-0.22094	-1.6411941698241617	-0.1135	-1.4410819526429672	0.02932666666666667	0.34464128442967096	-1.3932634494399008	0.27497623043760294
LmxM.27.1490.1_14_0.137226970560304_280-299_1	LmxM.27.1490.1	-0.9332	-2.4593299122220236	0.18872	-0.8447662926559198	0.54573	-1.377178323708363	-0.06624999999999999	0.7717290728617137	-1.5604248428621021	0.8227322684160813
LmxM.27.1490.1_14_0.137226970560304_281-300_1	LmxM.27.1490.1	-0.32882	-1.754085766869279	-0.39397	-1.8342822552598899	0.69996	-1.6573496848306042	-0.007610000000000006	0.6136388264280546	-1.7485725689865912	0.08859503447061122
LmxM.27.1490.1_19_0.0584045584045584_127-108_0	LmxM.27.1490.1	-0.055142	-1.4344769103879433	1.2774	-2.9068076430285315	0.19273	-0.9209230044856453	0.47166266666666673	0.7087098276737337	-1.7540691859673736	1.0307952591847138
LmxM.27.1490.1_29_0.137226970560304_282-301_1	LmxM.27.1490.1	-0.003883	-1.3886160716768916	-0.11197	-1.5198134785261515	-0.12319	-1.4523685497963446	-0.079681	0.06588227912724332	-1.4535993666664624	0.06560736295278434
LmxM.27.1490.1_38_0.0546058879392213_109-128_1	LmxM.27.1490.1	-0.64533	-2.122170957405742	-0.72642	-2.224175732328974	-0.78674	-2.248855103817418	-0.7194966666666667	0.07095876572583076	-2.198400597850711	0.06716015489889185
LmxM.27.1490.1_38_0.137226970560304_286-305_1	LmxM.27.1490.1	0.049437	-0.7322820413478368	-0.74835	-2.2491980050105007	0.6815	-1.620906976834824	-0.0058043333333333376	0.7165238721119718	-1.5341290077310539	0.7621721079552756
LmxM.27.1500.1_33_0.261146496815287_126-107_0	LmxM.27.1500.1	-0.65758	-2.137133664155425	0.099966	-0.7726507596242892	-1.5716	-3.175259840351233	-0.7097380000000001	0.8370027274818166	-2.028348088043649	1.2049930808412848
LmxM.27.1500.1_48_0.439490445859873_211-192_0	LmxM.27.1500.1	0.16477	-0.8314580837631252	0.79301	-1.658897782709322	-0.40596	-1.7921521161776257	0.18394	0.5997148338168733	-1.4275026608833576	0.5204719327522359
LmxM.27.1500.1_48_0.439490445859873_212-193_0	LmxM.27.1500.1	-0.060877	-1.4396332905591933	-0.066994	-1.4505930268852707	-1.3267	-2.906915842992649	-0.48485700000000004	0.7290638393919973	-1.9323807201457044	0.8439899633300249
LmxM.27.1500.1_52_0.26963906581741_120-139_1	LmxM.27.1500.1	-0.71337	-2.2037610955615925	0.48028	-1.1725679133741291	-0.86431	-2.338534954705554	-0.36579999999999996	0.7366031806203391	-1.904954654547092	0.6378352077626346
LmxM.27.1500.1_57_0.339702760084926_157-176_1	LmxM.27.1500.1	0.57404	-1.3013334444930114	0.94724	-1.9652715427857301	0.50954	-1.3204825175834878	0.67694	0.23629775707780215	-1.5290291682874095	0.3779182831393656
LmxM.27.1500.1_71_0.261146496815287_134-115_0	LmxM.27.1500.1	0.40729	-1.0810306987310512	0.42441	-1.0829547973526628	0.4092	-1.1768343564340786	0.4136333333333333	0.009381600787356788	-1.113606617505931	0.054765278839342464
LmxM.27.1510.1_33_0.252653927813163_360-341_0	LmxM.27.1510.1	0.15472	-0.8392579014468752	-1.1682	-2.7361867491133696	0.82816	-1.949806203220281	-0.06177333333333331	1.0156354340674283	-1.8417502845935088	0.9530696849863814
LmxM.27.1510.1_49_0.16135881104034_237-218_0	LmxM.27.1510.1	-0.23226	-1.6534413068636764	0.88438	-1.8809705830736225	1.3789	-3.9356468774877147	0.6770066666666666	0.8253556269471563	-2.490019589141671	1.2571082234601787
LmxM.27.1510.1_49_0.16135881104034_238-219_0	LmxM.27.1510.1	0.71048	-1.5298598817864963	0.72216	-1.5189863186232702	0.19898	-0.9271642878699957	0.5438733333333333	0.29874347546571345	-1.3253368294265873	0.3448703933816195
LmxM.27.1510.1_52_0.176220806794055_260-241_0	LmxM.27.1510.1	0.30968	-0.9749116556891365	1.1465	-2.5420296531545388	-0.74018	-2.1950807532732934	0.2386666666666667	0.9453425441253204	-1.9040073540389895	0.8231084359313495
LmxM.27.1510.1_67_0.489030431705591_687-706_1	LmxM.27.1510.1	0.048338	-0.7362179909737722	-0.11825	-1.5207239025095851	0.35414	-1.1042289666495306	0.09474266666666668	0.2395894881695216	-1.1203902867109627	0.39250257643518116
LmxM.27.1510.1_81_0.489030431705591_681-700_1	LmxM.27.1510.1	0.18968	-0.8552722647824599	0.05987	-0.755256608801675	-1.2368	-2.7984564669127745	-0.32908333333333334	0.788780590046011	-1.4696617801656364	1.1518560120544081
LmxM.27.1520.1_29_0.0697986577181208_163-144_0	LmxM.27.1520.1	-1.3323	-3.0036864636752925	-2.7079	-4.84954430519272	1.4715	-4.641477704668296	-0.8562333333333335	2.1299825570490794	-4.164902824512104	1.0110096463781943
LmxM.27.1520.1_29_0.125279642058166_276-295_1	LmxM.27.1520.1	-0.10403	-1.4876578036440884	-0.26471	-1.693289795136002	-0.66423	-2.1083568433852076	-0.3443233333333333	0.28846095426128876	-1.763101480721766	0.3161836144823622
LmxM.27.1520.1_29_0.360178970917226_795-814_1	LmxM.27.1520.1	0.084407	-0.7729712073379945	0.26835	-0.9330745472294132	-0.81939	-2.2978850651581815	-0.1555443333333333	0.5822173637708972	-1.3346436065751963	0.8380237768171641
LmxM.27.1520.1_29_0.440715883668904_980-999_1	LmxM.27.1520.1	0.067785	-0.7621401863696967	2.1836	-10.636855931955022	0.42096	-1.1977290140667862	0.8907816666666668	1.133453826765049	-4.198908377463835	5.579678390596355
LmxM.27.1520.1_38_0.131991051454139_288-307_1	LmxM.27.1520.1	-0.16852	-1.558427284308698	-0.53825	-2.003460845068021	-2.2583	-4.105938940740642	-0.9883566666666668	1.1152318685517078	-2.555942356705787	1.3606545393450609
LmxM.27.1520.1_43_0.10917225950783_233-252_1	LmxM.27.1520.1	-0.6826	-2.166107635756511	-1.2826	-2.871115386770762	-0.29323	-1.6580324644213629	-0.7528099999999999	0.4984077971902125	-2.231751828982879	0.6091998146767571
LmxM.27.1540.1_19_0.109014675052411_45-64_1	LmxM.27.1540.1	-0.044766	-1.4345549000163864	0.68896	-1.453632474613428	-0.54647	-1.962120213095045	0.032574666666666675	0.6213356623157352	-1.6167691959082866	0.29923482796471573
LmxM.27.1540.1_52_0.109014675052411_42-61_1	LmxM.27.1540.1	-1.0822	-2.629670530568257	0.47383	-1.1398683067377307	0.34116	-1.087546339642089	-0.08907000000000002	0.8626301234596436	-1.6190283923160254	0.8756326545809442
LmxM.27.1540.1_81_0.442348008385744_202-221_1	LmxM.27.1540.1	-1.0866	-2.6324410607190467	-0.27621	-1.7053774867944973	0.20061	-0.9287563000781663	-0.3874	0.6507686286999398	-1.755524949197237	0.8529487187979528
LmxM.27.1550.1_52_0.224691358024691_87-106_1	LmxM.27.1550.1	-0.24876	-1.6619989710015723	0.64979	-1.4276690900845546	1.7605	-6.6638747744632445	0.72051	1.0064951195609444	-3.251180945183124	2.9578010417500376
LmxM.27.1560.1_38_0.0339795705649364_160-179_1	LmxM.27.1560.1	-0.70313	-2.190068665497724	0.08949	-0.7665511944645053	-0.35042	-1.7227483875207188	-0.3213533333333334	0.39710863681533465	-1.5597894158276493	0.7256150614655471
LmxM.27.1560.1_38_0.0952678757556806_451-470_1	LmxM.27.1560.1	0.50445	-1.2069914344818615	-1.1256	-2.6835205644361237	-0.43481	-1.8276097768769646	-0.35198666666666667	0.8181751212505384	-1.90604059193165	0.7413825682220208
LmxM.27.1560.1_38_0.170314780070878_813-832_1	LmxM.27.1560.1	0.88881	-1.8976455551526954	0.45048	-1.1113490865391233	0.31775	-1.0588005180074604	0.5523466666666667	0.2988477776951559	-1.3559317198997596	0.469873118503299
LmxM.27.1560.1_43_0.0575359599749844_286-267_0	LmxM.27.1560.1	0.81361	-1.7397526860047186	-0.058002	-1.4490560059131894	-0.6986	-2.1454074440202393	0.019002666666666685	0.7590402229403481	-1.778072045312716	0.3497536437433793
LmxM.27.1560.1_43_0.297894517406713_1422-1441_1	LmxM.27.1560.1	-0.82304	-2.335182238403819	0.32409	-0.9917971171341432	-0.40695	-1.7927018361377827	-0.30196666666666666	0.5807262129724586	-1.7065603972252485	0.675822577778833
LmxM.27.1560.1_43_0.357306649989577_1707-1726_1	LmxM.27.1560.1	0.55255	-1.2862302929127467	-0.69241	-2.1943542408950614	-1.0304	-2.6234339970986937	-0.39008666666666664	0.8336559386421554	-2.0346728436355006	0.6827532849391709
LmxM.27.1570.1_52_0.0351681957186544_35-54_1	LmxM.27.1570.1	-1.3338	-2.9338928943956404	-0.097455	-1.499112305397595	0.42844	-1.204861459479187	-0.33427166666666674	0.9046734519197153	-1.879288886424141	0.9250881581249906
LmxM.27.1570.1_52_0.0925076452599388_113-132_1	LmxM.27.1570.1	0.12593	-0.7867684496048937	-0.41768	-1.86822089044761	-0.13877	-1.4706447881283218	-0.14350666666666667	0.27183595242964703	-1.3752113760602753	0.5470059392322714
LmxM.27.1570.1_67_0.220948012232416_279-298_1	LmxM.27.1570.1	-0.17542	-1.5687471878473482	-0.19547	-1.6026526403441566	0.66434	-1.5910881860573656	0.09781666666666668	0.4907260091266137	-1.5874960047496234	0.017235798564734395
LmxM.27.1570.1_67_0.220948012232416_280-299_1	LmxM.27.1570.1	0.84446	-1.7827394994149697	-0.82319	-2.3494486446931213	1.4394	-4.304747316896581	0.48689	1.172911167011381	-2.812311820334891	1.3231827528287532
LmxM.27.1570.1_67_0.331039755351682_422-441_1	LmxM.27.1570.1	-0.27628	-1.7023225812773752	-0.73602	-2.234865869289358	-0.27553	-1.6352214031054395	-0.4292766666666667	0.26564778379149584	-1.8574699512240576	0.3285519764927289
LmxM.27.1580.1_14_0.132505175983437_203-184_0	LmxM.27.1580.1	0.58352	-1.3405832135037008	-0.058922	-1.4432380611278643	-0.13377	-1.468527208081051	0.130276	0.3943008349319083	-1.4174494942375386	0.06775842437509046
LmxM.27.1580.1_43_0.00690131124913734_45102_1	LmxM.27.1580.1	-0.2117	-1.6175828545164572	0.87461	-1.8236721204834754	-0.90311	-2.3895569437623942	-0.08006666666666666	0.8961403910288461	-1.9436039729207757	0.399717069361011
LmxM.27.1580.1_57_0.265700483091787_381-400_1	LmxM.27.1580.1-LmxM.27.1580a.1	0.10522	-0.7837599641830726	-1.3658	-2.9548813924917723	0.17142	-0.8998269883992036	-0.3630533333333333	0.8690346760246873	-1.5461561150246828	1.221371388668755
LmxM.27.1580.1_57_0.265700483091787_382-401_1	LmxM.27.1580.1-LmxM.27.1580a.1	-0.39477	-1.8339221807646338	-0.24597	-1.675714736877722	-2.7692	-4.54867440043204	-1.1366466666666668	1.4157888789057969	-2.686103772691465	1.614971952176491
LmxM.27.1600.1_57_0.211567732115677_132-151_1	LmxM.27.1600.1	0.26652	-0.9202675952211143	-0.79987	-2.3114991278646877	0.085124	-0.8181443268123666	-0.14940866666666666	0.5705708429505781	-1.3499703499660562	0.8342724276476169
LmxM.27.1600.1_67_0.417047184170472_270-289_1	LmxM.27.1600.1	0.60698	-1.3613756103048453	1.0466	-2.2645748721205243	-0.45669	-1.8516723777368604	0.3989633333333333	0.7729316957101275	-1.8258742867207431	0.45215194654137425
LmxM.27.1600.1_71_0.211567732115677_130-149_1	LmxM.27.1600.1	-0.30603	-1.7311536377736951	0.16488	-0.8181952010805562	-0.70733	-2.1563634090253987	-0.28282666666666667	0.4365677118538811	-1.5685707492932164	0.683738572049705
LmxM.27.1600.1_71_0.211567732115677_131-150_1	LmxM.27.1600.1	0.46602	-1.1491173853256764	-0.35418	-1.799465514868332	-0.076608	-1.3966464057884695	0.011744	0.4171769012397498	-1.4484097686608262	0.32824953419890657
LmxM.27.1620.1_33_0.116822429906542_84-65_0	LmxM.27.1620.1	1.2831	-3.0026454412796904	0.60099	-1.2889069013225019	1.4374	-4.239607005107387	1.1071633333333333	0.445096287373118	-2.8437197825698597	1.4817559850954873
LmxM.27.1620.1_52_0.0856697819314642_44-63_1	LmxM.27.1620.1	0.71538	-1.570631490934287	0.049515	-0.7314194878002017	-2.237	-3.92112788095769	-0.49070166666666665	1.548551727036696	-2.0743929532307264	1.653448401528187
LmxM.27.1620.1_52_0.328660436137072_207-226_1	LmxM.27.1620.1	-0.095931	-1.504259817807581	-0.32068	-1.7573987134651248	0.34445	-1.091076445059712	-0.024053666666666678	0.3383404239967984	-1.4509116587774724	0.3363493138050977
LmxM.27.1630.1_0_0.0806387225548902_195-214_1	LmxM.27.1630.1	0.96664	-2.1054980638677563	1.9277	-7.639534583824631	1.5534	-5.122905992616713	1.4825799999999998	0.4844282043812065	-4.9559795467697	2.770792013088755
LmxM.27.1630.1_14_0.0806387225548902_192-211_1	LmxM.27.1630.1	0.57336	-1.315518753449052	1.9168	-6.966145003514045	0.27681	-1.0115559793770699	0.9223233333333333	0.8739126707133462	-3.0977399121133886	3.3535826820560533
LmxM.27.1630.1_14_0.303393213572854_753-772_1	LmxM.27.1630.1	1.9539	-7.648161839605903	0.39979	-1.0689342383676441	1.4403	-4.321062737444109	1.2646633333333333	0.7918021546026086	-4.346052938472552	3.289684990973211
LmxM.27.1630.1_29_0.303393213572854_751-770_1	LmxM.27.1630.1	0.97298	-2.095166807321017	0.15512	-0.8271259400916842	-0.52072	-1.9364915354267427	0.20245999999999997	0.7479744174769615	-1.6195947609464814	0.6908687172668371
LmxM.27.1630.1_29_0.303393213572854_752-771_1	LmxM.27.1630.1	0.5403	-1.2502992688712364	1.3325	-3.29193109852497	0.05006	-0.7879138192193231	0.6409533333333334	0.6471177702190949	-1.776714728871843	1.33242656876882
LmxM.27.1630.1_43_0.0890219560878244_213-232_1	LmxM.27.1630.1	-1.2787	-2.8581905618024095	0.9066	-1.9422461439384442	-1.3554	-2.9403013962805153	-0.5758333333333333	1.2843975877170328	-2.580246034007123	0.5540473283758414
LmxM.27.1640.1_19_0.124306326304107_343-324_0	LmxM.27.1640.1	-0.49187	-1.9450209745584992	0.086257	-0.7511713114665717	-0.10095	-1.4262725993777108	-0.16885433333333333	0.2949846706124461	-1.3741549618009274	0.5986288003647301
LmxM.27.1640.1_43_0.467628560858306_1254-1273_1	LmxM.27.1640.1	-0.84416	-2.3569676511497524	0.16612	-0.8381742178220583	-1.4381	-3.0264283968437957	-0.7053799999999999	0.8110643429469698	-2.0738567552718687	1.1212617546875967
LmxM.27.1640.1_52_0.164631890492046_435-454_1	LmxM.27.1640.1	-0.56575	-2.0290226913839766	-2.6912	-4.418766390907084	-0.29195	-1.6595812955302454	-1.1829666666666665	1.3133230565376264	-2.702456792607102	1.4978019609264348
LmxM.27.1640.1_52_0.164631890492046_436-455_1	LmxM.27.1640.1	-0.80891	-2.3217766198603687	0.62819	-1.3788657040642567	1.5598	-5.079039059919978	0.45969333333333334	1.193310567720463	-2.9265604612815346	1.9227957085918552
LmxM.27.1640.1_52_0.164631890492046_437-456_1	LmxM.27.1640.1	0.13719	-0.8131166338310607	0.75191	-1.599457698619741	0.54582	-1.3804423749830737	0.47830666666666666	0.31287171050341595	-1.2643389024779585	0.4058239517192873
LmxM.27.1640.1_52_0.346651868294488_933-952_1	LmxM.27.1640.1	-1.1809	-2.738977150966742	-0.94408	-2.478338132218069	-0.86926	-2.3612607066528812	-0.99808	0.1626864235269803	-2.526191996612564	0.19335180973911653
LmxM.27.1650.1_0_0.120720720720721_466-485_1	LmxM.27.1650.1	0.16356	-0.8349795120574391	0.75408	-1.5930454386862036	-0.94051	-2.4361116747946436	-0.007623333333333315	0.8601666217851826	-1.6213788751794287	0.8009420318322145
LmxM.27.1650.1_29_0.00875160875160875_30-49_1	LmxM.27.1650.1	-0.16321	-1.5588097636428497	0.63113	-1.3804423749830737	0.070132	-0.8057086646231464	0.17935066666666666	0.4082775364397769	-1.2483202677496898	0.3935511462961499
LmxM.27.1650.1_29_0.051994851994852_195-214_1	LmxM.27.1650.1	0.6879	-1.5109873830695697	-0.69237	-2.1839590492157743	0.11975	-0.8496196966612424	0.03842666666666664	0.6937192743706443	-1.5148553763155288	0.667178085650844
LmxM.27.1650.1_29_0.117631917631918_453-472_1	LmxM.27.1650.1	0.60692	-1.3938761948771097	0.61391	-1.3717545955050547	-0.24034	-1.598059403699309	0.32682999999999995	0.4911960623824258	-1.454563398027158	0.124762450371059
LmxM.27.1650.1_29_0.152380952380952_585-604_1	LmxM.27.1650.1	0.47764	-1.155755770986686	1.0145	-2.1355479781478826	0.80595	-1.8825655967509336	0.7660300000000001	0.27064713133524987	-1.7246231152951674	0.5086330336202675
LmxM.27.1650.1_34_0.159073359073359_621-602_0	LmxM.27.1650.1	0.70424	-1.5224221363472588	-0.2224	-1.6362076743061031	-0.70475	-2.1518043358201826	-0.07430333333333333	0.7160744877687888	-1.7701447154911814	0.3353875914586046
LmxM.27.1660.1_0_0.0581724581724582_223-242_1	LmxM.27.1660.1	-1.6828	-3.320904144867589	-1.1231	-2.6798180453127216	-5.4715	-5.600721699460979	-2.759133333333333	2.3655899313560944	-3.8671479632137626	1.535156757798765
LmxM.27.1660.1_0_0.190990990990991_735-754_1	LmxM.27.1660.1	0.30037	-0.9635571534636856	-0.073686	-1.4642615420471055	-0.97975	-2.5079027562093454	-0.251022	0.6582270476606078	-1.645240483906712	0.787918693919259
LmxM.27.1660.1_29_0.0241956241956242_88-107_1	LmxM.27.1660.1	-0.13906	-1.5243298544827453	-0.54819	-2.015601684951197	0.50741	-1.3166323155313868	-0.05994666666666663	0.5322283622969874	-1.6188546183217765	0.35894392748854265
LmxM.27.1660.1_29_0.0990990990990991_381-400_1	LmxM.27.1660.1	-0.68581	-2.1697381845306514	-2.4893	-4.3248452862261555	-1.1035	-2.655071540195247	-1.4262033333333335	0.9440588572929833	-3.0498850036506844	1.1304998488009
LmxM.27.1660.1_29_0.140797940797941_541-560_1	LmxM.27.1660.1	-0.075317	-1.4558074358902338	0.49802	-1.1861929559194713	-0.11246	-1.4380297135755105	0.10341433333333334	0.3422427862444048	-1.3600100351284052	0.15079222334463555
LmxM.27.1660.1_29_0.153925353925354_591-610_1	LmxM.27.1660.1	-2.0489	-3.732433041253404	-2.7339	-4.437525541903675	-2.5745	-4.338673604163438	-2.4524333333333335	0.35844309636723837	-4.169544062440173	0.3817623082900595
LmxM.27.1670.1_0_0.19683908045977_270-289_1	LmxM.27.1670.1	-0.32882	-1.758423368734143	1.1249	-2.483089247689555	0.63226	-1.527903238878618	0.47611333333333333	0.7393319929053073	-1.9231386184341055	0.49844098243406176
LmxM.27.1670.1_29_0.069683908045977_93-112_1	LmxM.27.1670.1	-0.30578	-1.7216535831571778	0.30639	-0.9761598802675759	0.11441	-0.843911501919284	0.03834	0.3130942524224934	-1.1805749884480126	0.4732303272543636
LmxM.27.1670.1_38_0.069683908045977_90-109_1	LmxM.27.1670.1	-2.129	-3.9723137077894295	0.096551	-0.7638539762004857	0.72995	-1.7166186730048016	-0.4341663333333334	1.5015473490870452	-2.1509287856649055	1.647732507956335
LmxM.27.1670.1_52_0.069683908045977_87-106_1	LmxM.27.1670.1	-0.35512	-1.783136674840224	-0.50647	-1.9695028855891121	0.94636	-2.249472384657847	0.02825666666666667	0.7986939361440859	-2.0007039816957275	0.23472831073704603
LmxM.27.1670.1_52_0.382183908045977_526-545_1	LmxM.27.1670.1	-2.5651	-4.383830533813269	-0.9673	-2.501924820016577	-2.7226	-4.616100550867721	-2.085	0.9711547405022538	-3.8339519682325225	1.1594005273820804
LmxM.27.1670.1_76_0.420977011494253_579-598_1	LmxM.27.1670.1	-0.19	-1.5879187241979085	-0.73943	-2.242969924183067	-0.30514	-1.6718023224253402	-0.4115233333333333	0.28975229323222507	-1.8342303236021051	0.3564549906021915
LmxM.27.1680.1_38_0.189352692075015_306-325_1	LmxM.27.1680.1	-0.10035	-1.485797936061408	-0.47615	-1.9367124425998894	-0.60653	-2.0574457096680474	-0.3943433333333333	0.26281894173238984	-1.826652029443115	0.3012976355292833
LmxM.27.1680.1_43_0.267392619479734_435-454_1	LmxM.27.1680.1	0.70229	-1.608403830202202	-1.4649	-3.0877824335980555	1.2134	-3.2496027332729622	0.1502633333333333	1.421925737524057	-2.6485963323577395	0.9044593874255319
LmxM.27.1680.1_67_0.232909860859044_375-394_1	LmxM.27.1680.1	-0.44761	-1.8897115996390372	-0.10308	-1.5040961221277758	2.1055	-11.12818006549259	0.5182700000000001	1.3853337269048205	-4.840662595753134	5.448562358396313
LmxM.27.1680.1_67_0.425287356321839_700-719_1	LmxM.27.1680.1	-1.0631	-2.608223483149842	-0.031151	-1.4005260418255694	-3.9168	-3.8860008592063893	-1.6703503333333334	2.0127423489608236	-2.6315834613939337	1.2429020610636337
LmxM.27.1690.1_38_0.0669908157752566_120-139_1	LmxM.27.1690.1	0.030278	-0.729815551530887	-1.067	-2.63530655447712	0.15874	-0.8850173788204939	-0.2926606666666666	0.6736665894352586	-1.4167131616095003	1.0581820706541816
LmxM.27.1690.1_38_0.125337655321448_228-247_1	LmxM.27.1690.1	0.96606	-2.0453063713201973	0.84547	-1.6696894320928302	1.5105	-4.724821270082775	1.1073433333333333	0.3543119535569373	-2.8132723578319343	1.6660691624912107
LmxM.27.1690.1_43_0.0669908157752566_116-135_1	LmxM.27.1690.1	-0.37782	-1.8070685755109424	-0.18501	-1.5853188904121949	-0.65197	-2.1380224101880128	-0.4049333333333333	0.23465775084862067	-1.8434699587037169	0.27814401075145384
LmxM.27.1690.1_43_0.340896812533766_624-643_1	LmxM.27.1690.1	-0.23722	-1.653849827467219	-0.55716	-2.0434020666722184	-1.7397	-3.6755995142952598	-0.8446933333333333	0.791434205056449	-2.4576171361448993	1.0726362579556097
LmxM.27.1690.1_43_0.367909238249595_686-667_0	LmxM.27.1690.1	0.091111	-0.7784544830835297	-0.55102	-2.0185798548079807	-1.0212	-2.5378345741569497	-0.493703	0.5583662499175608	-1.7782896373494868	0.9039685379873941
LmxM.27.1690.1_52_0.0896812533765532_157-176_1	LmxM.27.1690.1	0.80633	-1.8458004891968294	0.60885	-1.4472058717721723	-0.0011188	-1.3290835440264668	0.4713537333333333	0.4209184109370999	-1.5406966349984892	0.2707480239318975
LmxM.27.1710.1_0_0.0998531571218796_129-148_1	LmxM.27.1710.1	-1.4435	-3.047982593695285	0.31465	-0.9815338889712557	-0.12985	-1.462391817668839	-0.41956666666666664	0.9141797776331159	-1.8306361001117935	1.0813211599602819
LmxM.27.1710.1_29_0.0998531571218796_132-151_1	LmxM.27.1710.1	0.39636	-1.0688131792293984	-0.12287	-1.524869449729546	1.1358	-2.8799029096018134	0.4697633333333333	0.632537413307176	-1.8245285128535862	0.9419969046920429
LmxM.27.1710.1_29_0.161527165932452_213-232_1	LmxM.27.1710.1	-0.64122	-2.12336479412347	0.42762	-1.105283883594003	-0.40643	-1.8016768425731462	-0.2066766666666667	0.5617212672076191	-1.6767751734302063	0.5204060965362978
LmxM.27.1710.1_38_0.187958883994126_252-271_1	LmxM.27.1710.1	-0.20107	-1.615017441453357	-0.0080949	-1.402469779230075	-0.86103	-2.3514351593988363	-0.3567316333333333	0.44726667578973883	-1.789640793360756	0.49799980869799726
LmxM.27.1730.1_29_0.150537634408602_151-170_1	LmxM.27.1730.1	0.10457	-0.7899328787066787	-0.20487	-1.6157246860882009	-0.28331	-1.646423765306527	-0.12787	0.20508406471493587	-1.350693776700469	0.4858757010854883
LmxM.27.1730.1_29_0.179863147605083_180-199_1	LmxM.27.1730.1	-0.66306	-2.1536005600516157	0.7311	-1.557577693098153	-0.304	-1.678898517596482	-0.07865333333333334	0.723882840336289	-1.7966922569154171	0.3149878382571447
LmxM.27.1730.1_29_0.420332355816227_423-442_1	LmxM.27.1730.1	0.21507	-0.8793534454691677	-1.4022	-2.9950341437238985	2.2942	-14.059133773483952	0.3690233333333334	1.8530028228886575	-5.977840454225674	7.078100203314325
LmxM.27.1730.1_29_0.470185728250244_474-493_1	LmxM.27.1730.1	-0.40936	-1.8448673468515382	-0.14825	-1.5483916493791916	1.1647	-2.9690453023291985	0.20236333333333337	0.8435718718836787	-2.1207680995199762	0.7494365346060383
LmxM.27.1730.1_43_0.150537634408602_144-163_1	LmxM.27.1730.1	0.86307	-1.8424853882441485	0.15347	-0.8053808630548013	0.19889	-0.9273837713424883	0.40514333333333336	0.39722584021351554	-1.191750007547146	0.5668452868074481
LmxM.27.1730.1_60_0.179863147605083_173-192_1	LmxM.27.1730.1	1.0579	-2.348125819555693	-0.19459	-1.6066892458820237	0.057291	-0.7947050880681413	0.306867	0.6624944791143547	-1.5831733845019527	0.776977309228632
LmxM.27.1750.1_0_0.0179676433310967_237-256_1	LmxM.27.1750.1	-1.6877	-3.3180236794232045	0.54468	-1.2695782851952018	0.46854	-1.2595265770252135	-0.22482666666666665	1.2674573432401317	-1.9490428472145398	1.1855828306893321
LmxM.27.1750.1_0_0.150152836800119_2009-2028_1	LmxM.27.1750.1	-0.45592	-1.9112559357182846	1.3397	-3.544106532329492	2.3214	-15.091608981834643	1.0683933333333333	1.408396988115685	-6.84899048329414	7.184853516396487
LmxM.27.1750.1_0_0.154402445388802_2067-2086_1	LmxM.27.1750.1	0.58343	-1.3196900476713602	-0.26137	-1.6829692127599474	0.2525	-0.9840143832633664	0.19152	0.425688477997702	-1.3288912145648915	0.3495682473041575
LmxM.27.1750.1_14_0.105196451204056_1401-1420_1	LmxM.27.1750.1	-0.19498	-1.5904363581443346	0.6842	-1.4734463639720885	-1.2908	-2.893989443346766	-0.26719333333333334	0.9894783090767241	-1.9859573884877297	0.7885514087063369
LmxM.27.1750.1_14_0.191083277417431_2553-2572_1	LmxM.27.1750.1	0.55195	-1.274979607701144	-1.1021	-2.655889621278183	1.3892	-4.005527441052197	0.27968333333333334	1.267770001156887	-2.6454655566771748	1.3653037623168836
LmxM.27.1750.1_14_0.273615149481846_3667-3686_1	LmxM.27.1750.1	-1.2486	-2.821829718414212	-1.7415	-3.4965169248825148	-2.3448	-4.140049528864322	-1.7783	0.5490257644227639	-3.486132057387016	0.6591712609561006
LmxM.27.1760.1_14_0.270429159318048_456-475_1	LmxM.27.1760.1	0.41473	-1.1148442536188112	0.27301	-0.9351143899186606	0.72398	-1.7134452693254008	0.4705733333333333	0.230612973688241	-1.254467970954291	0.4075178846277189
LmxM.27.1760.1_14_0.270429159318048_457-476_1	LmxM.27.1760.1	2.8921	-19.930281350869297	-0.42562	-1.8890702141678877	-0.65197	-2.1380224101880128	0.6048366666666668	1.984058655290547	-7.985791325075065	10.34498070472822
LmxM.27.1760.1_14_0.272192827748383_458-477_1	LmxM.27.1760.1	-0.043003	-1.4325285386144244	-0.13357	-1.5232512690684858	-0.94448	-2.495808793760342	-0.3736843333333333	0.49639335731487516	-1.8171962004810842	0.589443756666537
LmxM.27.1760.1_29_0.42445620223398_725-706_0	LmxM.27.1760.1	1.2398	-3.0592423824906043	1.0815	-2.3912210305872184	-0.95754	-2.451811984176383	0.4545866666666667	1.2254962319539513	-2.6340917990847355	0.3694354880652023
LmxM.27.1760.1_49_0.259259259259259_444-425_0	LmxM.27.1760.1	0.040827	-0.7398514641826889	0.1149	-0.7908311462886695	-0.079382	-1.416303779284138	0.025448333333333337	0.09804973953220544	-0.9823287965851654	0.3766967562952153
LmxM.27.1760.1_67_0.21928277483833_363-382_1	LmxM.27.1760.1	0.81131	-1.7280915142348163	0.95439	-2.034390788347199	0.6487	-1.558342302669831	0.8047999999999998	0.15294894278810817	-1.7736082017506156	0.24126617419509314
LmxM.27.1770.1_0_0.0373295046661881_163-144_0	LmxM.27.1770.1	-0.9374	-2.4627456859279593	0.82278	-1.7088632717680277	-0.10143	-1.4263113725387802	-0.07201666666666669	0.8804585545233423	-1.8659734434115893	0.5357814162678908
LmxM.27.1770.1_0_0.0662837999521417_271-290_1	LmxM.27.1770.1	0.62513	-1.4053329823435876	-0.33416	-1.7667941916315775	-0.3595	-1.7365761190819369	-0.022843333333333344	0.5613043821611705	-1.636234431019034	0.20053651095864983
LmxM.27.1770.1_14_0.179708064130175_743-762_1	LmxM.27.1770.1	0.057499	-0.7574743179125818	0.8804	-2.058647249700179	1.0528	-2.7205073092427163	0.6635663333333333	0.5319009770627737	-1.8455429589518257	0.9987165315113958
LmxM.27.1770.1_19_0.0258435032304379_114-95_0	LmxM.27.1770.1	0.52173	-1.231918176390834	-1.1397	-2.699175749790997	0.72274	-1.7065070890974472	0.03492333333333338	1.022206552724709	-1.8792003384264262	0.7487178476888905
LmxM.27.1770.1_29_0.0495333811916727_212-193_0	LmxM.27.1770.1	-1.2873	-2.863220628564001	0.24302	-0.8919613741626842	0.53629	-1.3612273492421698	-0.16933	0.9792315935977557	-1.7054697839896182	1.0297295287726518
LmxM.27.1770.1_33_0.334529791816224_1402-1383_0	LmxM.27.1770.1	-0.97243	-2.502905794804667	-1.0338	-2.579137133373072	0.71265	-1.687423109998705	-0.4311933333333333	0.9910725239019258	-2.256488679392148	0.49429699670015737
LmxM.27.1780.1_14_0.31693028705331_536-555_1	LmxM.27.1780.1	-0.76832	-2.2653376305038178	-0.58995	-2.064428612662772	-0.19727	-1.5476322939958365	-0.5185133333333334	0.2921505153740676	-1.959132845720809	0.37025752715499366
LmxM.27.1780.1_14_0.318687756297598_541-560_1	LmxM.27.1780.1	1.3183	-3.240165811524074	-0.19446	-1.623127321092649	0.24201	-0.9728148013438863	0.4552833333333333	0.7786044184522287	-1.9453693113202029	1.1675187690314193
LmxM.27.1780.1_19_0.151728178090217_255-274_1	LmxM.27.1780.1	-0.099468	-1.4963011929565606	1.2782	-3.1020811831534005	-0.32389	-1.693383109736155	0.2849473333333334	0.8674701455389305	-2.097255161948705	0.8757664187144444
LmxM.27.1780.1_29_0.151728178090217_256-275_1	LmxM.27.1780.1	-0.48674	-1.939753351352469	-1.1096	-2.6642789442566017	-1.4301	-3.0375205686636875	-1.0088133333333333	0.47968790534401984	-2.5471842880909192	0.5581725402845643
LmxM.27.1780.1_34_0.169302870533099_286-305_1	LmxM.27.1780.1	0.12332	-0.8013021861425861	0.046113	-0.7236319766805553	1.1931	-3.081906914327288	0.45417766666666665	0.6410888325624877	-1.5356136923834764	1.339692207759491
LmxM.27.1780.1_38_0.0234329232571763_33-52_1	LmxM.27.1780.1	-0.42537	-1.8654320664448791	0.26129	-0.9217426849981809	0.18033	-0.9084125396832183	0.0054166666666666625	0.3752619012547548	-1.2318624303754262	0.5487278797413284
LmxM.27.1790.1_14_0.128661916072842_317-336_1	LmxM.27.1790.1	-0.99578	-2.5286481155717464	-0.96671	-2.5011078502505972	-0.57899	-1.9993019045256901	-0.84716	0.23269642863610948	-2.343019290116011	0.2979863208626764
LmxM.27.1790.1_14_0.323040380047506_821-802_0	LmxM.27.1790.1	-0.16365	-1.5690467987639796	0.38341	-1.0424835435801099	0.6856	-1.6247280875196433	0.30178666666666665	0.43046854360491116	-1.4120861432879108	0.32129373284028845
LmxM.27.1790.1_29_0.132224861441013_331-350_1	LmxM.27.1790.1	0.47488	-1.1753021961358368	-0.16928	-1.5806941158090568	-0.53283	-1.9533217613070166	-0.07574333333333334	0.5103250846600953	-1.56977269108397	0.38912474745999803
LmxM.27.1790.1_29_0.358669833729216_916-897_0	LmxM.27.1790.1	-0.47867	-1.9263113629464672	1.8518	-6.783870744175272	1.3858	-4.066052762867886	0.9196433333333333	1.2331865769758172	-4.258744956663208	2.434505801328728
LmxM.27.1790.1_29_0.358669833729216_917-898_0	LmxM.27.1790.1	-0.707	-2.1944863068451346	-0.52237	-1.9946948775159774	0.87191	-2.046021134103258	-0.11915333333333329	0.8632363275681424	-2.0784007728214564	0.10375685307962894
LmxM.27.1790.1_33_0.0166270783847981_50-31_0	LmxM.27.1790.1	-1.7397	-3.3730880638993006	-0.83952	-2.3563026308370234	2.2601	-13.548313569211404	-0.10637333333333343	2.098267865677148	-6.425901421315909	6.189105691260159
LmxM.27.1800.1_19_0.0268132716049383_135-154_1	LmxM.27.1800.1	-0.018785	-1.3945966967708505	-0.14985	-1.5625123010606456	-0.39945	-1.7818958645137606	-0.18936166666666668	0.1933839171398008	-1.579668287448419	0.19421870979720463
LmxM.27.1800.1_29_0.00482253086419753_18-37_1	LmxM.27.1800.1	-0.12321	-1.5112752345249427	-1.4932	-3.096394021519646	-0.047718	-1.3647155186719493	-0.5547093333333334	0.8136327851563834	-1.9907949249055126	0.9602770222197439
LmxM.27.1800.1_29_0.0638503086419753_325-344_1	LmxM.27.1800.1	-0.10126	-1.489520071992637	0.57024	-1.271039873123443	0.62889	-1.5207239025095851	0.36595666666666665	0.4056827773437435	-1.4270946158752216	0.13604496246177397
LmxM.27.1800.1_43_0.00482253086419753_15-34_1	LmxM.27.1800.1	-0.11019	-1.5040961221277758	0.11389	-0.7839586787450445	0.0021719	-0.7491329927704075	0.001957300000000003	0.1120401541406919	-1.0123959312144093	0.4261807309218494
LmxM.27.1800.1_43_0.00482253086419753_16-35_1	LmxM.27.1800.1	-0.25376	-1.673181963385492	0.40231	-1.0101314714064464	-1.4126	-2.9799309654942507	-0.42135000000000006	0.9189882388257208	-1.8877481334287296	1.0022756570536921
LmxM.27.1800.1_43_0.00482253086419753_17-36_1	LmxM.27.1800.1	-0.037172	-1.4270870546707406	0.53745	-1.2330707568396597	1.3751	-3.8943648281721996	0.625126	0.7102065623661894	-2.1848408798942	1.4836659591222077
LmxM.27.1805.1_34_0.032319391634981_54-35_0	LmxM.27.1805.1-LmxM.27.1810.1	1.0691	-2.32386982582433	2.1934	-10.077619690768934	3.1623	-19.931568568064975	2.1416	1.047560971972515	-10.777686028219414	8.824700187938353
LmxM.27.1805.1_34_0.032319391634981_55-36_0	LmxM.27.1805.1-LmxM.27.1810.1	0.30961	-0.9788301654944249	1.5127	-3.975941362991538	1.3381	-3.7281823274788066	1.05347	0.6500900435324325	-2.8943179519882563	1.6634801562010977
LmxM.27.1805.1_34_0.032319391634981_56-37_0	LmxM.27.1805.1-LmxM.27.1810.1	2.2241	-10.855982458460005	1.9116	-7.144870118155963	3.0144	-19.931567312910463	2.383366666666667	0.568389270951989	-12.644139963175476	6.578224436262292
LmxM.27.1805.1_34_0.032319391634981_57-38_0	LmxM.27.1805.1-LmxM.27.1810.1	1.5071	-4.054500165900953	1.8885	-6.607950806032597	2.2641	-13.50574004418409	1.8865666666666667	0.3785037031963271	-8.056063672039214	4.889197987782126
LmxM.27.1805.1_43_0.247782002534854_388-407_1	LmxM.27.1805.1-LmxM.27.1810.1	0.97014	-2.0805088858772365	1.0761	-2.293422592405267	2.4178	-16.739500684844522	1.4880133333333336	0.8069599212682954	-7.037810721042342	8.402584374876092
LmxM.27.1805.1_74_0.245880861850444_378-397_1	LmxM.27.1805.1-LmxM.27.1810.1	0.95082	-2.0028824969915613	1.8015	-6.049116567442039	1.0264	-2.4954833328364274	1.2595733333333332	0.4708412345295741	-3.5158274657566757	2.2076750554388975
LmxM.27.1807.1_71_0.487852283770651_494-513_1	LmxM.27.1805.1-LmxM.27.1807.1-LmxM.27.1810.1	-0.00099969	-1.374856716573892	-0.55715	-2.0274337941087186	0.842	-1.975390959669393	0.09461676999999998	0.7044587008421421	-1.7925604901173344	0.3626767789346919
LmxM.27.1820.1_0_0.102349486049927_692-711_1	LmxM.27.1820.1	0.53512	-1.2345636997162468	0.45328	-1.1447725020409445	0.0085581	-0.7542828691544636	0.33231936666666667	0.2833557212148774	-1.0445396903038848	0.2553475699175864
LmxM.27.1820.1_0_0.102349486049927_693-712_1	LmxM.27.1820.1	0.090466	-0.7747472845963561	-0.2992	-1.7313452364659547	0.067559	-0.8029373074437758	-0.04705833333333335	0.21866126249140094	-1.1030099428353621	0.544336844484568
LmxM.27.1820.1_0_0.125697503671072_852-871_1	LmxM.27.1820.1	-0.12727	-1.5163013195187414	-0.10455	-1.5023784379485396	0.21496	-0.9432472423334374	-0.005619999999999996	0.19136536233080426	-1.3206423332669062	0.3269078656950844
LmxM.27.1820.1_0_0.189574155653451_1284-1303_1	LmxM.27.1820.1	-0.24517	-1.6509019967927578	-0.090498	-1.48345629794147	-0.76359	-2.232762181816781	-0.36641933333333326	0.3525468206371082	-1.7890401588503362	0.3932892583900869
LmxM.27.1820.1_14_0.320411160058737_2175-2194_1	LmxM.27.1820.1	0.13601	-0.8178391188714178	-0.29278	-1.7220818859274798	-0.056323	-1.3727256269937298	-0.071031	0.21477304293835386	-1.3042155439308758	0.455997773080374
LmxM.27.1820.1_29_0.0701908957415565_473-492_1	LmxM.27.1820.1	0.06082	-0.7466133435726929	-0.1212	-1.526323210085621	-0.70506	-2.1555918490045722	-0.2551466666666667	0.40012413790389273	-1.476176134220962	0.7058265750916404
LmxM.27.1830.1_0_0.0920464700625559_97-116_1	LmxM.27.1830.1	-0.32543	-1.7543777798596507	-0.78117	-2.2978850651581815	-0.61802	-2.0548657822264236	-0.5748733333333333	0.23091332363753578	-2.035709542414752	0.2722595515972513
LmxM.27.1830.1_29_0.0920464700625559_96-115_1	LmxM.27.1830.1	-0.28697	-1.7051893057029424	0.1994	-0.8623889339008184	-0.56653	-1.9835265009670981	-0.21803333333333333	0.3875904916704399	-1.5170349135236199	0.5837712887288155
LmxM.27.1830.1_29_0.462019660411081_513-532_1	LmxM.27.1830.1	-0.25379	-1.6630037255587595	0.29549	-0.9367704363382788	0.77424	-1.8219878379112264	0.27198	0.5144180792895989	-1.473920666602755	0.47192877047284393
LmxM.27.1830.1_29_0.462019660411081_514-533_1	LmxM.27.1830.1	-0.070781	-1.454185790107729	-1.7044	-3.345212535819678	-0.16783	-1.5102474572286577	-0.6476703333333332	0.9164402972427245	-2.1032152610520214	1.0759663798315486
LmxM.27.1830.1_57_0.462019660411081_510-529_1	LmxM.27.1830.1	0.23387	-0.8834196537009269	0.72279	-1.5371686791362487	-0.47484	-1.8741849349841857	0.1606066666666667	0.6021669546175158	-1.4315910892737869	0.5037498697369046
LmxM.27.1830.1_81_0.46916890080429_535-516_0	LmxM.27.1830.1	-0.44435	-1.8915304084938744	0.18064	-0.8374006561615142	0.98036	-2.3343088966449947	0.23888333333333334	0.7141385442848841	-1.6877466537667944	0.7689794757500602
LmxM.27.1840.1_14_0.318578916715201_1644-1625_0	LmxM.27.1840.1	1.4881	-4.17162838678568	1.2474	-3.023023486559772	-1.2442	-3.0724099382238124	0.49710000000000004	1.5128048089558679	-3.4223539371897544	0.6493603822338939
LmxM.27.1840.1_29_0.170646476412347_882-863_0	LmxM.27.1840.1	-0.18546	-1.5874417371404361	0.91593	-1.8689057657382395	0.68243	-1.6208626047861736	0.4709666666666667	0.5803469126594311	-1.6924033692216165	0.15376625306169073
LmxM.27.1840.1_29_0.435061153174141_2246-2227_0	LmxM.27.1840.1	1.1197	-2.4409605224040387	0.93073	-1.9517024243749772	-0.033923	-1.3471381663823283	0.6721689999999999	0.6187502319781384	-1.9132670377204481	0.547923166003851
LmxM.27.1840.1_38_0.118035332945059_611-592_0	LmxM.27.1840.1	-0.52774	-1.9901598299232903	-0.20831	-1.6249060601448895	0.92393	-2.1868463957817372	0.06262666666666668	0.7628181010131664	-1.9339707619499722	0.2851528427417407
LmxM.27.1840.1_38_0.135313531353135_694-713_1	LmxM.27.1840.1	0.20655	-0.8746372016794738	-0.18816	-1.611927316228938	-0.1492	-1.4879005719296203	-0.04360333333333333	0.2175131904812518	-1.3248216966126773	0.39477236217099826
LmxM.27.1840.1_38_0.173752669384586_892-911_1	LmxM.27.1840.1	1.2311	-2.8676363695235945	-0.080336	-1.4722850509854368	-0.35921	-1.7400900052291388	0.2638513333333334	0.8491879440649951	-2.026670475246057	0.74050496276722
LmxM.27.1850.1_0_0.0921895006402049_221-202_0	LmxM.27.1850.1	1.1769	-2.6712462404044883	1.7647	-5.536302219485078	1.1144	-2.8014706437741537	1.352	0.3587722536651907	-3.6696730345545734	1.6178590743120944
LmxM.27.1850.1_19_0.0486555697823303_118-99_0	LmxM.27.1850.1	1.7573	-5.861531504904405	0.8376	-1.7200366970169558	1.4215	-4.181463529355824	1.3388	0.4653939084259699	-3.9210105770923946	2.08299582721539
LmxM.27.1850.1_19_0.077251387110542_174-193_1	LmxM.27.1850.1	0.026513	-0.7255868450784446	-0.59039	-2.0647907182507335	-2.9749	-4.88802857055244	-1.1795923333333331	1.5850834493320323	-2.559468711293873	2.124855293212369
LmxM.27.1850.1_29_0.0516431924882629_117-136_1	LmxM.27.1850.1	0.99937	-2.13726059435913	2.297	-11.402216106332926	2.0446	-9.88267305773078	1.7803233333333335	0.6879989256047813	-7.807383252807612	4.968900380418885
LmxM.27.1850.1_38_0.0285958173282117_61-80_1	LmxM.27.1850.1	0.31769	-0.9582495699915017	-0.12175	-1.5321946708638574	-0.062164	-1.379240945642691	0.04459199999999999	0.23837892325455284	-1.2898950621660166	0.29722089407461794
LmxM.27.1850.1_43_0.0695689287238583_153-172_1	LmxM.27.1850.1	0.14317	-0.8173560049765906	0.048164	-0.7305574496449884	0.40901	-1.1762473793676353	0.20011466666666666	0.18704138639705742	-0.908053611329738	0.23628250086006664
LmxM.27.1860.1_0_0.145906092355452_373-392_1	LmxM.08.0620.1-LmxM.27.1860.1	2.1803	-10.924429143910295	0.25234	-0.9260125471408305	-0.74336	-2.2379931340337116	0.5630933333333333	1.486395867369569	-4.6961449416949455	5.433596078360068
LmxM.27.1860.1_0_0.147070236709352_374-393_1	LmxM.27.1860.1	0.15216	-0.8288931140658291	-1.006	-2.546489795602283	0.20174	-0.930157625896178	-0.21736666666666668	0.6834262542025535	-1.4351801785214302	0.9637533004360368
LmxM.27.1860.1_0_0.149398525417152_382-401_1	LmxM.27.1860.1	-0.075787	-1.4611996423032587	1.3086	-3.18441145578758	0.77687	-1.8221918886791661	0.6698943333333333	0.6983657253805725	-2.155934328923335	0.9087919183443922
LmxM.27.1860.1_14_0.180830422972449_456-475_1	LmxM.27.1860.1	-0.50405	-1.9571259702105062	0.19741	-0.8700945326124658	0.50257	-1.3114310950441253	0.06530999999999998	0.5161480055177972	-1.3795505326223658	0.5467079018210705
LmxM.27.1860.1_43_0.134264648816453_336-355_1	LmxM.27.1860.1	1.1086	-2.4680042849371833	0.20873	-0.8700945326124658	-0.10785	-1.4342429667953391	0.40316	0.6311021464866048	-1.5907805947816627	0.8103745528305405
LmxM.27.1860.1_43_0.158711680248351_404-423_1	LmxM.27.1860.1	-1.4509	-3.0546799656296084	-0.56163	-2.032677906735264	0.693	-1.648774234450667	-0.4398433333333333	1.0771261748900791	-2.2453773689385135	0.7266866774316232
LmxM.27.1870.1_0_0.03420112302195_60-79_1	LmxM.27.1870.1	0.15186	-0.8360865525053205	-0.83715	-2.369437965458368	-0.39383	-1.7976086092209793	-0.3597066666666667	0.4953872186818442	-1.6677110423948893	0.7748849413311505
LmxM.27.1870.1_0_0.03420112302195_61-80_1	LmxM.27.1870.1	-0.21767	-1.6309255471292443	0.14151	-0.8083590264756455	0.73557	-1.730914175185525	0.21980333333333332	0.4814187459305394	-1.3900662495968048	0.5062478656830487
LmxM.27.1870.1_29_0.03420112302195_64-83_1	LmxM.27.1870.1	0.2536	-0.9229730796335047	-1.4171	-3.0237272917501525	0.81051	-1.9059477418872781	-0.11766333333333334	1.1592837983139994	-1.950882704423645	1.0510977252734723
LmxM.27.1870.1_29_0.130678917815212_251-270_1	LmxM.27.1870.1	-3.5092	-3.515777295053299	-3.0559	-5.226098170290219	0.1321	-0.8563949928429124	-2.144333333333333	1.9844348725350835	-3.1994234860621433	2.20196191249887
LmxM.27.1870.1_29_0.130678917815212_252-271_1	LmxM.27.1870.1	-0.48359	-1.932631125370227	0.67109	-1.4768957645026055	0.38306	-1.1424457077159678	0.19018666666666664	0.6010171109322374	-1.517324199196267	0.3966410118951314
LmxM.27.1870.1_43_0.122511485451761_248-229_0	LmxM.27.1870.1	-0.32988	-1.7509260755380889	0.93286	-1.9960178916490467	-0.72245	-2.1833691668106385	-0.03982333333333332	0.8649349405783844	-1.9767710446659248	0.2168630619456284
LmxM.27.1880.1_29_0.49015873015873_768-787_1	LmxM.27.1880.1	-0.0094747	-1.3800668208262354	-0.16568	-1.5792707695341441	-2.1185	-3.857845388167156	-0.7645515666666668	1.1751520301779526	-2.2723943261758452	1.3766487772021725
LmxM.27.1880.1_43_0.143492063492064_216-235_1	LmxM.27.1880.1	-0.60056	-2.069990910540008	0.82106	-1.7180418656790735	1.7643	-6.689481182424433	0.6616	1.1904668511134613	-3.492504652881171	2.7742496697994734
LmxM.27.1880.1_43_0.224126984126984_356-337_0	LmxM.27.1880.1	0.77863	-1.6432657073484875	-0.8167	-2.333217962379823	0.14366	-0.872707461031872	0.03519666666666669	0.8031766139731245	-1.6163970435867274	0.7306258789258477
LmxM.27.1880.1_52_0.236825396825397_369-388_1	LmxM.27.1880.1	-0.20683	-1.6143547143422914	-0.60358	-2.080752985355574	0.46901	-1.259906573614064	-0.11380000000000003	0.542312882660923	-1.6516714244373096	0.4116935881896448
LmxM.27.1890.1_48_0.236321303841676_617-598_0	LmxM.27.1890.1	0.44164	-1.102090474029872	-0.12363	-1.5306933013375852	0.1289	-0.8583291774866941	0.14896999999999996	0.28316893703229523	-1.1637043176180504	0.3403903319010772
LmxM.27.1890.1_52_0.23593325572371_611-592_0	LmxM.27.1890.1	0.11339	-0.7999200679742057	0.62162	-1.4289892403374855	1.8973	-8.105139252294286	0.8774366666666666	0.9190567704082993	-3.4446828535353258	4.048311053940205
LmxM.27.1890.1_52_0.360108653473031_922-941_1	LmxM.27.1890.1	-0.40993	-1.8456967769035333	0.20922	-0.8740024815447778	0.7406	-1.740475609513506	0.17996333333333334	0.575822702429605	-1.4867249559872724	0.5332349355883672
LmxM.27.1890.1_57_0.244858362436942_628-647_1	LmxM.27.1890.1	0.05405	-0.7534313857560919	2.5984	-19.343550792565843	-2.1372	-4.137965260044767	0.17174999999999999	2.3699929973525236	-8.078315812788901	9.90166181753065
LmxM.27.1890.1_57_0.36709351959643_939-958_1	LmxM.27.1890.1	-1.3987	-3.0811741540500175	-0.95709	-2.4910967813966045	1.8098	-7.3935494331625335	-0.18199666666666658	1.7390213681934255	-4.3219401228697185	2.676403490271509
LmxM.27.1890.1_57_0.36709351959643_942-961_1	LmxM.27.1890.1	0.31281	-0.9845566682798581	-1.5916	-3.210616285732525	-0.64355	-2.094981890671643	-0.6407799999999999	0.952208021757851	-2.096718281561342	1.113030824552209
LmxM.27.1895.1_0_0.142048670062252_495-514_1	LmxM.27.1895.1	-0.31168	-1.8595040223660197	-1.1995	-0.6002907650725867	-0.43573	-0.00012840557277187653	-0.6489699999999999	0.48079055866354115	-0.8199743976704594	0.9489547380696646
LmxM.27.1895.1_14_0.301641199773628_1059-1078_1	LmxM.27.1895.1	0.46075	-1.1490853898534286	-0.98826	-2.526152836673601	-1.1985	-2.7384956619888356	-0.5753366666666667	0.9034140247048046	-2.137911296171955	0.862904904158451
LmxM.27.1895.1_33_0.0237691001697793_92-73_0	LmxM.27.1895.1	0.07322	-0.7633396254557039	-0.36394	-1.797708921418578	-1.5491	-3.159834097693261	-0.6132733333333333	0.8394080526974549	-1.9069608815225143	1.2019768849508738
LmxM.27.1895.1_38_0.130164119977363_454-473_1	LmxM.27.1895.1	0.085727	-0.7734643428473031	-0.44598	-1.8990438751589438	-0.00821	-1.3160933878402883	-0.122821	0.28377780824616994	-1.3295338686155118	0.5629101222951358
LmxM.27.1895.1_38_0.136106395019808_474-493_1	LmxM.27.1895.1	0.26106	-0.9328266548573385	1.2474	-3.0007965875409646	-1.6329	-3.2792697507988926	-0.04147999999999996	1.463789554956586	-2.4042976643990652	1.2819153734178519
LmxM.27.1895.1_43_0.0237691001697793_93-74_0	LmxM.27.1895.1	-0.27233	-1.6861690609942535	-0.26755	-1.6980565520070836	0.41484	-1.1837656722989596	-0.041680000000000016	0.3953651412302303	-1.5226637617667655	0.29355453393593123
LmxM.27.1900.1_43_0.0559796437659033_45260_1	LmxM.27.1900.1	-0.25323	-1.6706995587973756	0.30044	-0.9606341626145148	-1.0912	-2.6129816293057737	-0.3479966666666667	0.7006432852981131	-1.748105116905888	0.8288888664892434
LmxM.27.1910.1_14_0.371158392434988_152-171_1	LmxM.27.1910.1	-0.87004	-2.620414523577713	1.1622	-2.9256480208427664	-1.9547	-3.763993617335998	-0.5541800000000001	1.5822743305760858	-3.103352053918826	0.59213793025686
LmxM.27.1910.1_52_0.342789598108747_142-161_1	LmxM.27.1910.1	-0.42279	-1.8620191543163542	-0.38206	-1.8192359735296573	-1.6243	-3.2693591746627306	-0.8097166666666666	0.7057437484195899	-2.3168714341695806	0.8251559076816128
LmxM.27.1910.1_67_0.278959810874705_109-128_1	LmxM.27.1910.1	-0.15948	-1.55783251793213	0.062557	-0.7401406099159629	-0.40434	-1.7945023855625897	-0.16708766666666666	0.23354145155910402	-1.3641585044702274	0.5532195821769217
LmxM.27.1910.1_67_0.364066193853428_143-162_1	LmxM.27.1910.1	-0.17699	-1.5863582617849865	0.30567	-0.9429143901592806	-0.89695	-2.380588867606756	-0.25609	0.6051994081292545	-1.6366205065170079	0.7201539388978541
LmxM.27.1910.1_71_0.278959810874705_110-129_1	LmxM.27.1910.1	0.31424	-0.9845281218808497	-0.61479	-2.09535174767502	-0.92114	-2.4068967800877084	-0.40723	0.6433131440441738	-1.828925549881193	0.7476766273700494
LmxM.27.1910.1_71_0.442080378250591_179-198_1	LmxM.27.1910.1	2.3044	-17.893518750144654	-0.51822	-0.012328418060368175	1.5623	-13.370211880566893	1.11616	1.4632418087247234	-10.425353016257304	9.297224705313042
LmxM.27.1920.1_43_0.368663594470046_723-704_0	LmxM.27.1920.1	-0.11612	-1.5017654745970537	-0.952	-2.4842189316000685	-1.4215	-3.001605169525222	-0.8298733333333334	0.661203772019892	-2.3291965252407816	0.7618423311129562
LmxM.27.1920.1_48_0.2642089093702_524-505_0	LmxM.27.1920.1	0.33316	-1.0163631609612267	-0.89532	-2.4199626011267505	-1.3501	-2.979817148788009	-0.63742	0.8707613705258176	-2.138714303625329	1.0114906545360713
LmxM.27.1920.1_52_0.263696876600102_518-499_0	LmxM.27.1920.1	-1.1356	-2.689092220774676	-0.15064	-1.5545233007109418	-2.0632	-3.8870036865115485	-1.11648	0.9564233472683528	-2.710206402665722	1.1663835321384783
LmxM.27.1920.1_52_0.386072708653354_747-766_1	LmxM.27.1920.1	0.97637	-2.0096056311427852	0.23042	-0.8828076612399345	-0.13484	-1.4667316993852368	0.35731666666666667	0.5663691278956978	-1.4530483305893187	0.5635235950521507
LmxM.27.1920.1_67_0.488991295442908_950-969_1	LmxM.27.1920.1	-0.091102	-1.4741676493968692	-0.35563	-1.7942521748339453	-0.97226	-2.478338132218069	-0.4729973333333333	0.4521517150706534	-1.915585985482961	0.5129629712243358
LmxM.27.1920.1_86_0.488991295442908_944-963_1	LmxM.27.1920.1	0.24986	-0.9160691226172714	0.33552	-0.9951865519723715	1.4253	-4.185526686393509	0.6702266666666666	0.6553138278209406	-2.032260786994384	1.865202513681365
LmxM.27.1930.1_43_0.0910798122065728_94-113_1	LmxM.27.1930.1	-0.0077031	-1.384655274240294	-0.28954	-1.7165712574197207	-1.3106	-2.879053584726697	-0.5359477	0.6855090436835024	-1.9934267054622374	0.7847249721585716
LmxM.27.1930.1_52_0.0910798122065728_87-106_1	LmxM.27.1930.1	-0.42168	-1.8592946258264489	0.89188	-1.8829380204818698	0.13889	-0.8676969170019746	0.20303000000000002	0.6591247401668366	-1.5366431877700977	0.5794450684997176
LmxM.27.1930.1_57_0.40093896713615_420-439_1	LmxM.27.1930.1	0.3133	-0.9652743595509603	0.42998	-1.0850956986968074	1.1026	-2.746122040321774	0.6152933333333334	0.4260333274913283	-1.5988306995231805	0.9953880418370776
LmxM.27.1930.1_57_0.465727699530516_490-509_1	LmxM.27.1930.1	-0.63724	-2.1127180583466085	-0.080923	-1.477096564957351	-1.8656	-3.5184034557887776	-0.8612543333333332	0.9131838887849113	-2.3694060263642456	1.0445812511876393
LmxM.27.1930.1_67_0.409389671361502_429-448_1	LmxM.27.1930.1	0.59187	-1.3415334827356402	0.34657	-1.0046500786374115	2.4585	-17.6232950763471	1.1323133333333333	1.155041699954306	-6.6564928792400515	9.499022867108133
LmxM.27.1930.1_67_0.409389671361502_430-449_1	LmxM.27.1930.1	-0.4338	-1.8843754132598536	-0.63625	-2.1185327125736517	0.074841	-0.8081821841264447	-0.3317363333333333	0.36636777507080687	-1.6036967699866498	0.6988132815300045
LmxM.27.1940.1_29_0.0107638888888889_24-43_1	LmxM.27.1940.1	-0.39009	-1.8232125756490842	0.10419	-0.7851018189427751	-0.76359	-2.232762181816781	-0.34983000000000003	0.4352886201131383	-1.6136921921362133	0.746226657852465
LmxM.27.1940.1_52_0.0107638888888889_20-39_1	LmxM.27.1940.1	-0.56594	-2.029434913525443	-0.58181	-2.056905342958385	0.05006	-0.7879138192193231	-0.3658966666666667	0.36031642431803373	-1.624751358567717	0.7248527137083185
LmxM.27.1940.1_57_0.221180555555556_630-649_1	LmxM.27.1940.1	-0.45515	-0.0006479155412855296	-0.63059	-2.1725321416433303	-2.0612	-1.4855555213077332	-1.04898	0.8809862624922139	-1.2195785261641163	1.110102740451054
LmxM.27.1940.1_57_0.277430555555556_792-811_1	LmxM.27.1940.1	-0.45515	-0.0006479155412855296	-0.51822	-0.012328418060368175	-0.43573	-0.00012840557277187653	-0.4697	0.04312686981453675	-0.0043682463914751935	0.006898602931067356
LmxM.27.1940.1_57_0.457638888888889_1314-1333_1	LmxM.27.1940.1	-0.59581	-2.0670861666271687	-0.066857	-1.452447512665073	-1.3507	-2.93113936447863	-0.6711223333333333	0.6452264508111344	-2.150224347923624	0.7428434330644063
LmxM.27.1940.1_60_0.377430555555556_1083-1102_1	LmxM.27.1940.1	-0.090454	-1.4751700333229083	0.26959	-0.9167770989303257	-0.2679	-1.627355412720804	-0.029588000000000014	0.2738656194048461	-1.339767514991346	0.37414003592936523
LmxM.27.1945.1_43_0.105128205128205_73-92_1	LmxM.27.1945.1	-0.33344	-1.7556925702439679	0.078808	-0.7517056330744605	0.42519	-1.1981592780671573	0.05685266666666666	0.3797912541401307	-1.2351858271285285	0.5030165668278707
LmxM.27.1950.1_0_0.137538326763031_624-643_1	LmxM.27.1950.1	0.29989	-0.9802240848490675	-1.0345	-2.5786199487749015	0.86861	-2.0491225380834526	0.04466666666666667	0.9768884943704338	-1.8693221905691406	0.8142256801271401
LmxM.27.1950.1_11_0.0374507227332457_174-155_0	LmxM.27.1950.1	1.5209	-4.367180873271544	0.58618	-1.3083907990238663	-0.18357	-1.5281944856506215	0.6411699999999999	0.8535645378645952	-2.4012553859820103	1.7060848986333068
LmxM.27.1950.1_19_0.0361366622864652_170-151_0	LmxM.27.1950.1	0.84026	-1.8347968033413153	0.22131	-0.8862701672232284	0.30981	-1.0499616589214171	0.4571266666666667	0.33474083383019365	-1.257009543161987	0.5070279229320075
LmxM.27.1950.1_19_0.137538326763031_621-640_1	LmxM.27.1950.1	-0.25888	-1.6701484929202883	-0.024436	-1.4422968175002577	-1.981	-3.6854960398593564	-0.754772	1.0683947436561076	-2.2659804500933007	1.2346041789535556
LmxM.27.1950.1_29_0.0383267630310994_170-189_1	LmxM.27.1950.1	-0.49914	-1.9504194138452018	-0.91215	-2.4444900820998874	0.92947	-2.2249848676828226	-0.16060666666666665	0.966356388416475	-2.2066314545426375	0.24754614143191292
LmxM.27.1950.1_29_0.0383267630310994_171-190_1	LmxM.27.1950.1	0.66958	-1.4166118573762065	0.61105	-1.389107213483512	1.1781	-3.0542005494731703	0.8195766666666667	0.3118664387736092	-1.9533065401109628	0.9535013588066421
LmxM.27.1960.1_14_0.307037896365043_392-411_1	LmxM.27.1960.1	0.67745	-1.4713246708167422	0.17244	-0.8262047948684448	-0.52503	-1.9400301156991657	0.10828666666666668	0.6038015197342032	-1.412519860461451	0.5592362788854153
LmxM.27.1960.1_38_0.0448569218870843_51-70_1	LmxM.27.1960.1	-0.64688	-2.1238048778518137	-0.16696	-1.5675493660087991	-0.61802	-2.0548657822264236	-0.47728666666666664	0.26913789204296995	-1.9154066753623455	0.3032188656390435
LmxM.27.1960.1_57_0.395204949729312_507-526_1	LmxM.27.1960.1	-0.62257	-2.095660034291822	-0.10275	-1.4911413920717842	-1.3339	-2.9153805405660167	-0.6864066666666666	0.6180525225523583	-2.167393988976541	0.714824179933028
LmxM.27.1960.1_57_0.423047177107502_540-559_1	LmxM.27.1960.1	-2.8875	-4.987314056424731	0.61105	-1.389107213483512	1.8631	-7.754865573365505	-0.13778333333333337	2.4622375212057293	-4.710428947757916	3.19189894837743
LmxM.27.1960.1_60_0.0448569218870843_47-66_1	LmxM.27.1960.1	0.13687	-0.8164664816027379	0.16743	-0.8303032830333609	-0.17725	-1.5152287174904688	0.042350000000000006	0.19079202918361132	-1.0539994940421893	0.39949613476288465
LmxM.27.1960.1_81_0.406805877803558_515-534_1	LmxM.27.1960.1	0.85	-1.8485515851447243	0.47233	-1.159070344960742	0.91428	-2.1598405445847195	0.7455366666666666	0.238776865783378	-1.7224874915633954	0.5121565823863982
LmxM.27.1970.1_57_0.422619047619048_138-157_1	LmxM.27.1970.1	-0.22646	-1.6336537235502873	-0.73527	-2.234322688465498	-0.44279	-1.8472013353687626	-0.46817333333333333	0.2553529698933093	-1.9050592491281826	0.30448555793587656
LmxM.27.1970.1_71_0.422619047619048_135-154_1	LmxM.27.1970.1	-1.4304	-3.0483405943855377	1.2079	-2.8216257188605756	0.026609	-0.7653981296113059	-0.06529699999999998	1.321548999139646	-2.21178814761914	1.2577292919545928
LmxM.27.1980.1_14_0.231461483081354_639-658_1	LmxM.27.1980.1	-0.37322	-1.8030354736789758	-1.1689	-2.7533997689075176	-0.37525	-1.7669905828830523	-0.6391233333333334	0.4588011744027399	-2.1078086084898486	0.5593887452793422
LmxM.27.1980.1_29_0.183585313174946_517-498_0	LmxM.27.1980.1	3.1509	-19.931568569324174	2.037	-12.85582203126327	1.0109	-2.804793528095063	2.066266666666667	1.0703001463763955	-11.864061376227502	8.606352173010052
LmxM.27.1980.1_29_0.429085673146148_1185-1204_1	LmxM.27.1980.1	-0.33605	-1.7601816155290846	0.24744	-0.8939438675532632	1.7912	-6.938187865068276	0.56753	1.0991548329057192	-3.1974377827168747	3.2684094515472766
LmxM.27.1980.1_33_0.327573794096472_903-922_1	LmxM.27.1980.1	2.2617	-13.706852961884099	-2.9036	-3.0146044967863928	-3.4426	-3.320327591507111	-1.3615000000000002	3.1493354743501047	-6.680595016725868	6.086837617892051
LmxM.27.1980.1_34_0.0637149028077754_183-164_0	LmxM.27.1980.1	-1.6896	-1.0743316799806557	0.40359	-1.145921345372483	-3.1874	-3.0035707574178407	-1.4911366666666666	1.8037025991092137	-1.7412745942569934	1.0937664159662595
LmxM.27.1980.1_38_0.187185025197984_513-532_1	LmxM.27.1980.1	0.13717	-0.806061765012357	-0.67852	-2.1680514363221275	-0.051859	-1.3691062570179942	-0.19773633333333332	0.426963337196923	-1.4477398194508264	0.6843912580127559
LmxM.27.1990.1_14_0.0141215106732348_34-53_1	LmxM.27.1990.1	-0.11823	-1.5084813912130142	1.035	-2.265962005639455	-0.022769	-1.3346035903875624	0.29800033333333326	0.64004264086882	-1.7030156624133437	0.495216933695438
LmxM.27.1990.1_14_0.199343185550082_598-617_1	LmxM.27.1990.1	0.47727	-1.2074911025884627	-0.23971	-1.65004145962931	-2.3891	-4.25109915549233	-0.7171799999999999	1.4916442085497468	-2.3695439059033676	1.644430090508892
LmxM.27.1990.1_19_0.157963875205255_474-493_1	LmxM.27.1990.1	0.72903	-1.5887863776311404	-0.48667	-1.9430225586927476	-0.17696	-1.51795303520846	0.021799999999999986	0.6317521473647715	-1.6832539905107826	0.2277369587071306
LmxM.27.1990.1_19_0.157963875205255_477-496_1	LmxM.27.1990.1	-0.73735	-2.229375588083969	-0.44309	-1.899366756952121	-0.8967	-2.390161844182004	-0.69238	0.23012438745165625	-2.172968063072698	0.2502125318018063
LmxM.27.1990.1_19_0.199343185550082_603-622_1	LmxM.27.1990.1	-0.59078	-2.0581064328462157	0.99803	-2.259454043598354	-0.89367	-2.390388747243226	-0.16213999999999998	1.0160863200043586	-2.2359830745625984	0.1673799537156898
LmxM.27.1990.1_19_0.199343185550082_604-623_1	LmxM.27.1990.1	0.47032	-1.2351409325745266	0.30616	-1.0140595419561884	0.50679	-1.3261867177535405	0.4277566666666666	0.10687294902515478	-1.1917957307614186	0.16051463596187135
LmxM.27.2000.1_43_0.36026936026936_207-226_1	LmxM.27.2000.1	0.86343	-1.8209170446134664	-0.089586	-1.4785431538542284	0.63838	-1.5378387631486963	0.4707413333333333	0.4981334319088946	-1.6124329872054635	0.18297047293314317
LmxM.27.2000.1_57_0.36026936026936_204-223_1	LmxM.27.2000.1	-0.58447	-2.0516323945996517	-0.02048	-1.405180134644364	0.44115	-1.2199721675977198	-0.05460000000000004	0.5136606145111771	-1.5589282322805786	0.4366274629925292
LmxM.27.2010.1_29_0.101851851851852_80-61_0	LmxM.27.2010.1	-1.1237	-2.682038416338676	0.23665	-0.8890996047677789	0.0034779	-0.7497878526247651	-0.29452403333333327	0.7274901338353691	-1.4403086245770733	1.077623124233386
LmxM.27.2010.1_43_0.445767195767196_329-348_1	LmxM.27.2010.1	-0.5725	-2.0373488167861558	0.16827	-0.8284062849398275	1.127	-2.8287829225646934	0.24092333333333335	0.8520762540015614	-1.8981793414302255	1.0074238334692975
LmxM.27.2010.1_49_0.103174603174603_87-68_0	LmxM.27.2010.1	-1.8187	-3.4615452717490287	0.63834	-1.3900521871604457	-1.2529	-2.80388652763433	-0.8110866666666666	1.2867247788603953	-2.5518279955146013	1.0584994225720412
LmxM.27.2010.1_57_0.0925925925925926_60-79_1	LmxM.27.2010.1	-0.14972	-1.5481806772334803	0.62325	-1.3507763634381933	0.136	-0.8654872644208395	0.20317666666666667	0.3908390763899297	-1.2548147683641708	0.3513175839198853
LmxM.27.2020.1_29_0.0128205128205128_15-34_1	LmxM.27.2020.1	-0.30031	-1.7223198868651939	0.47093	-1.1358364432972636	-0.24145	-1.5934807445515031	-0.023610000000000003	0.42929416907290974	-1.4838790249046536	0.3082208787655119
LmxM.27.2020.1_29_0.0128205128205128_16-35_1	LmxM.27.2020.1	0.14441	-0.8201297538282597	-1.4457	-3.047624681819852	-1.8899	-3.5618008467871785	-1.0637299999999998	1.0695934296264165	-2.47651842747843	1.4573303883480078
LmxM.27.2020.1_43_0.259109311740891_387-368_0	LmxM.27.2020.1	0.52877	-1.2303264181217755	0.1379	-0.8033400832338052	1.1764	-3.0293701279596283	0.6143566666666667	0.5245134608695312	-1.687678876438403	1.1813893910780262
LmxM.27.2020.1_57_0.395411605937922_576-595_1	LmxM.27.2020.1	0.76515	-1.6689093637642156	-0.087639	-1.471644726510397	-0.9568	-2.465611636262184	-0.09309633333333334	0.860987971745444	-1.8687219088455986	0.5262474173801749
LmxM.27.2020.1_57_0.401484480431849_588-607_1	LmxM.27.2020.1	-1.359	-2.9442934528066793	-0.6005	-2.0770958226917213	-0.99655	-2.5056888511618824	-0.9853500000000001	0.37937401400201354	-2.509026042220094	0.4336084467032084
LmxM.27.2020.1_81_0.401484480431849_584-603_1	LmxM.27.2020.1	-0.64128	-2.1172802697667406	0.85375	-1.840262325524369	-3.2133	-5.142238709231742	-1.0002766666666665	2.0571540731392317	-3.0332604348409506	1.8316732123245503
LmxM.27.2030.1_43_0.0107794361525705_45102_1	LmxM.27.2030.1-LmxM.27.2031.1-LmxM.27.2032.1	-0.61045	-2.0852150709706825	-0.7746	-2.2810286523739487	0.41872	-1.1901707119609748	-0.32211000000000006	0.6468060932768027	-1.8521381451018686	0.5815809501435301
LmxM.27.2030.1_52_0.0107794361525705_45070_1	LmxM.27.2030.1-LmxM.27.2031.1-LmxM.27.2032.1	-0.16594	-1.5649432638480636	-0.71355	-2.2121596932634677	-0.11064	-1.4378733624271702	-0.3300433333333333	0.33327547919601486	-1.7383254398462338	0.4152419351960727
LmxM.27.2030.1_67_0.222222222222222_259-278_1	LmxM.27.2030.1-LmxM.27.2031.1-LmxM.27.2032.1	-0.28561	-1.7094765100988307	-0.34954	-1.7917025010483227	-0.60539	-2.0285517245459395	-0.41351333333333334	0.1692165849830723	-1.8432435785643644	0.16566414857250514
LmxM.27.2030.1_67_0.222222222222222_260-279_1	LmxM.27.2030.1-LmxM.27.2031.1-LmxM.27.2032.1	0.024357	-0.7163839810920793	0.30358	-0.9513983034953022	0.26706	-1.000545441820456	0.19833233333333333	0.15176952940670713	-0.8894425754692792	0.15187434976732275
LmxM.27.2030.1_71_0.222222222222222_258-277_1	LmxM.27.2030.1-LmxM.27.2031.1-LmxM.27.2032.1	0.20593	-0.8603183402660564	0.81739	-1.6834788582036995	0.28461	-1.0202497340038288	0.4359766666666667	0.3326480628732615	-1.1880156441578615	0.43647148822139625
LmxM.27.2040.1_33_0.305676855895196_215-196_0	LmxM.27.2040.1	0.50457	-1.2030335212857381	0.54452	-1.2619464470214325	1.1163	-2.8103487330356742	0.7217966666666668	0.3422333423752475	-1.758442900447615	0.9114532866138936
LmxM.27.2060.1_14_0.230034722222222_262-281_1	LmxM.27.2060.1	0.37507	-1.1156568441345218	-1.6884	-3.6904978165781963	0.35853	-1.1185671701167559	-0.31826666666666664	1.1865990924627126	-1.974907276943158	1.4857457024212664
LmxM.27.2060.1_14_0.381076388888889_432-451_1	LmxM.27.2060.1	0.025596	-0.7203242751349059	-0.85845	-2.376987211718532	0.38447	-1.1434333400599987	-0.14946133333333336	0.6396845582514349	-1.4135816089711455	0.860736943995805
LmxM.27.2060.1_29_0.00607638888888889_45007_1	LmxM.27.2060.1	1.029	-2.372273642571901	-0.52864	-2.0445919624808644	-0.33986	-1.7649298069097663	0.05349999999999997	0.8500645031996101	-2.060598470654177	0.3039881410633073
LmxM.27.2060.1_29_0.467013888888889_531-550_1	LmxM.27.2060.1	0.010479	-0.7120998653318377	-0.43435	-1.8812894447671578	-0.65124	-2.1016538675019842	-0.3583703333333334	0.3373391335886386	-1.5650143925336597	0.7468182595087939
LmxM.27.2060.1_33_0.219618055555556_249-268_1	LmxM.27.2060.1	0.28703	-0.9557010142147416	-0.58592	-2.059669346114561	-0.54557	-1.960041854697285	-0.28148666666666666	0.4927630574965349	-1.658470738342196	0.6106515971682694
LmxM.27.2060.1_52_0.232638888888889_265-284_1	LmxM.27.2060.1	0.99393	-2.1740288079002816	0.6428	-1.3991936180719793	0.96651	-2.316089795664469	0.8677466666666667	0.19529136241353154	-1.9631040738789098	0.4934993238976314
LmxM.27.2070.1_14_0.307542008597108_780-799_1	LmxM.27.2070.1	-0.33187	-1.7565210163762937	-0.77667	-2.2840469026748704	1.8795	-7.828051259501866	0.25698666666666664	1.4226292200124855	-3.95620639285101	3.3634740810264483
LmxM.27.2070.1_33_0.242672919109027_627-608_0	LmxM.27.2070.1	0.64783	-1.4335023955896526	-0.088471	-1.4828916439195279	0.45318	-1.2370440406423309	0.337513	0.38153496801341813	-1.3844793600505039	0.13004885435631489
LmxM.27.2070.1_38_0.0496287612348574_120-139_1	LmxM.27.2070.1	-0.23006	-1.6318194628721447	-0.25733	-1.673366015237447	-1.3926	-2.9881494560394426	-0.6266633333333333	0.6634607345075768	-2.0977783113830113	0.7713637990150712
LmxM.27.2070.1_38_0.0531457600625244_132-151_1	LmxM.27.2070.1	0.20281	-0.8677232427851802	-0.30599	-1.736624196736965	0.59026	-1.4554117444220445	0.16236	0.44949212173296205	-1.35325306131473	0.4433672454582611
LmxM.27.2070.1_38_0.175068386088316_444-463_1	LmxM.27.2070.1	-0.5361	-1.9959603440598919	-1.4828	-3.1080396123871465	0.58656	-1.4479535126582377	-0.47744666666666663	1.0359260893197608	-2.183984489701759	0.8458642173165565
LmxM.27.2070.1_43_0.028526768268855_64-83_1	LmxM.27.2070.1	-0.58674	-2.053727282305362	-2.5296	-4.32869575638796	0.35782	-1.10851548504628	-0.9195066666666666	1.472191837001324	-2.4969795079132004	1.6552174016165582
LmxM.27.2080.1_38_0.0401606425702811_45102_1	LmxM.27.2080.1	0.69976	-1.55282920609912	-0.087289	-1.4809573633433404	-0.2392	-1.5941775072496416	0.12442366666666667	0.5040120636654776	-1.5426546922307007	0.05729171664285232
LmxM.27.2080.1_43_0.0401606425702811_45007_1	LmxM.27.2080.1	-0.54169	-2.001668720173466	0.63444	-1.3852581225219673	-0.5713	-1.9927987565374088	-0.15951666666666667	0.6877460137531394	-1.7932418664109473	0.35335211973607566
LmxM.27.2080.1_43_0.196787148594378_39-58_1	LmxM.27.2080.1	0.65614	-1.4176906490746435	0.31058	-0.9563167360625172	-0.94382	-2.4461401697419816	0.0076333333333333435	0.8419029115838318	-1.6067158516263806	0.7626869353049855
LmxM.27.2080.1_43_0.196787148594378_40-59_1	LmxM.27.2080.1	1.0386	-2.247689849012669	0.37286	-1.0409391278343767	0.80983	-1.8946920288974765	0.7404299999999999	0.33825243073775535	-1.7277736685815075	0.6204499415940103
LmxM.27.2080.1_57_0.0401606425702811_44978_1	LmxM.27.2080.1	0.30197	-0.962347890991311	0.36811	-1.0245869862970818	0.18738	-0.9156608327266288	0.28582	0.09144096510864264	-0.9675319033383406	0.05464780161108123
LmxM.27.2080.1_57_0.232931726907631_48-67_1	LmxM.27.2080.1	-0.080009	-1.4602863078951103	-0.69261	-2.18428686591026	0.6182	-1.50458726489902	-0.05147299999999999	0.6558707506033487	-1.7163868129014634	0.4058182948095017
LmxM.27.2090.1_14_0.243847874720358_104-123_1	LmxM.27.2090.1	-0.41697	-1.853391695555327	-0.46329	-1.9151683167113083	0.64935	-1.5622992539997054	-0.07697000000000002	0.6294377986743408	-1.776953088755447	0.188444393155836
LmxM.27.2090.1_29_0.140939597315436_66-47_0	LmxM.27.2090.1	-0.38748	-1.821936829728356	0.25812	-0.911774259684027	1.273	-3.4176097117096598	0.38121333333333335	0.8370558130335952	-2.0504402670406807	1.2684491293720799
LmxM.27.2090.1_57_0.140939597315436_74-55_0	LmxM.27.2090.1	0.37969	-1.0473652512221545	0.53371	-1.2341563802358875	0.56302	-1.4061356985486257	0.49214	0.09848106873912364	-1.2292191100022227	0.1794361751340271
LmxM.27.2100.1_43_0.095125786163522_112-131_1	LmxM.27.2100.1	-0.13409	-1.517911719261057	0.74679	-1.6315512299866755	-1.7942	-1.1063706338419126	-0.3938333333333333	1.290254817636165	-1.418611194363215	0.276313427696669
LmxM.27.2100.1_43_0.095125786163522_114-133_1	LmxM.27.2100.1	0.20214	-0.8771788783890256	1.0832	-2.5407698481184187	0.081572	-0.8081316617221825	0.4556373333333333	0.5468183757897437	-1.4086934627432088	0.9810145698589342
LmxM.27.2100.1_52_0.095125786163522_113-132_1	LmxM.27.2100.1	-0.81942	-2.334163391070932	-0.82885	-2.37991287187561	-3.0093	-2.7768394450294953	-1.5525233333333333	1.2616144116303258	-2.4969719026586787	0.24344944999524004
LmxM.27.2100.1_57_0.359276729559748_447-466_1	LmxM.27.2100.1	0.94629	-2.0349227860656494	0.51477	-1.2061923252950428	-1.497	-3.1231699427824027	-0.011980000000000102	1.3040382194935853	-2.1214283513810313	0.9614120896419905
LmxM.27.2110.1_14_0.00547138047138047_45007_1	LmxM.27.2110.1	-0.38299	-1.8154226266961018	0.098747	-0.7698437243143752	-1.4779	-3.100966712137857	-0.587381	0.8079515463893859	-1.8954110210494448	1.1676181753951882
LmxM.27.2110.1_14_0.260521885521886_615-634_1	LmxM.27.2110.1	-0.61469	-2.0895067839520576	-0.95668	-2.4898806581404056	0.10933	-0.8396967668209538	-0.48734666666666665	0.5442945649492867	-1.8063614029711388	0.8607585020612194
LmxM.27.2110.1_14_0.352693602693603_834-853_1	LmxM.27.2110.1	-0.91324	-2.4383776556860677	0.44966	-1.125443798393345	0.017982	-0.7620667837090113	-0.14853266666666667	0.6965410635140855	-1.4419627459294746	0.8818405286610239
LmxM.27.2110.1_19_0.0707070707070707_171-152_0	LmxM.27.2110.1	-0.19214	-1.59208822786701	0.048826	-0.7350168680868197	-0.54999	-1.9681475051776978	-0.2311013333333333	0.3013032352719322	-1.4317508670438424	0.6320077879186637
LmxM.27.2110.1_29_0.180555555555556_433-414_0	LmxM.27.2110.1	0.26698	-0.9286739115208926	-0.28683	-1.72070225421783	0.69604	-1.6494077079028566	0.2253966666666667	0.49275271631248596	-1.4329279578805263	0.4381493301787785
LmxM.27.2110.1_34_0.180555555555556_436-417_0	LmxM.27.2110.1	0.22355	-0.8778149978417338	-1.423	-3.0199776253815527	0.0048335	-0.7513655873371103	-0.39820550000000005	0.8942102953252944	-1.5497194035201323	1.2748497137182764
LmxM.27.2120.1_29_0.116370808678501_111-130_1	LmxM.27.2120.1	1.1467	-2.6797256039711495	-0.53865	-2.003923690518035	1.7281	-6.433592023461634	0.7787166666666666	1.177326501372212	-3.705747105983606	2.386426298236498
LmxM.27.2120.1_43_0.435897435897436_432-451_1	LmxM.27.2120.1	0.4085	-1.0743316799806557	-1.8419	-3.5275912539975103	-0.26624	-1.628603955059058	-0.5665466666666668	1.1548649750223328	-2.0768422963457414	1.2865880624061135
LmxM.27.2120.1_57_0.341222879684418_339-358_1	LmxM.27.2120.1	-0.23696	-1.6627753107971808	-0.42718	-1.8804393034770852	-0.034117	-1.3467711813958563	-0.2327523333333333	0.19656527881681785	-1.629995265223374	0.2683399237390739
LmxM.27.2120.1_57_0.350098619329389_345-364_1	LmxM.27.2120.1	-1.1097	-2.6618117986200747	0.1655	-0.8371944430841777	0.93244	-2.2233670505242387	-0.003919999999999961	1.031557704251197	-1.9074577640761639	0.9524474428958278
LmxM.27.2120.1_57_0.431952662721893_441-422_0	LmxM.27.2120.1	0.10388	-0.7931292631965704	1.0525	-2.3252428851846645	1.3532	-3.8519171251793907	0.8365266666666665	0.652060945106616	-2.323429757853542	1.5293947370533212
LmxM.27.2130.1_0_0.0491932310114128_244-263_1	LmxM.27.2130.1	0.031574	-0.7247759684072504	-0.44785	-1.8997435437318972	-0.71075	-2.155206223676718	-0.37567533333333336	0.37638825317128766	-1.593241911938622	0.762882767216906
LmxM.27.2130.1_14_0.0887445887445888_441-460_1	LmxM.27.2130.1	-0.171	-1.5626401444002658	1.1762	-2.6556168760369165	-0.37789	-1.757642613004665	0.20910333333333328	0.8438944483958484	-1.9919665444806156	0.5829496655986205
LmxM.27.2130.1_14_0.38685556867375_1961-1980_1	LmxM.27.2130.1	0.33242	-1.012748996404842	-0.82225	-2.3352550407534247	1.8496	-7.688573148267552	0.45325666666666664	1.3400174366900355	-3.678859061808606	3.5349131319871363
LmxM.27.2130.1_19_0.167847304210941_846-865_1	LmxM.27.2130.1	0.16165	-0.8468406171656594	0.54715	-1.2369760292509067	1.5515	-5.010471481217381	0.7534333333333333	0.717520289492453	-2.3647627092113157	2.299539647330116
LmxM.27.2130.1_29_0.428768201495474_2174-2193_1	LmxM.27.2130.1	0.18109	-0.8482944209471692	-1.3429	-2.9275127334554463	-0.38946	-1.773092009948863	-0.5170899999999999	0.7699697673934998	-1.8496330547838262	1.0417202582391123
LmxM.27.2130.1_29_0.441755214482487_2239-2258_1	LmxM.27.2130.1	-0.64688	-2.1238048778518137	0.25725	-0.9095503097200378	-2.2254	-3.9570643516466655	-0.8716766666666667	1.2564982736292691	-2.330139846406172	1.534198829477861
LmxM.27.2140.1_0_0.04158480681074_122-141_1	LmxM.27.2140.1	0.17078	-0.8384837586613902	1.3849	-3.743713929414908	-2.4702	-4.340455340432707	-0.30484000000000006	1.9710681852234337	-2.974217676169669	1.8735113030623332
LmxM.27.2140.1_0_0.0798952193844139_240-259_1	LmxM.27.2140.1	0.76211	-1.5845398529890453	-1.3207	-2.9029178389576247	0.96546	-2.318030873420661	0.13562333333333332	1.2653047237852757	-2.2684961884557766	0.660583372658266
LmxM.27.2140.1_0_0.0798952193844139_241-260_1	LmxM.27.2140.1	-0.96168	-2.489961701138859	-0.30057	-1.7311536377736951	0.32305	-1.06594100623706	-0.3130666666666666	0.642456160553647	-1.7623521150498715	0.7125228021722636
LmxM.27.2140.1_14_0.04158480681074_119-138_1	LmxM.27.2140.1	-0.72851	-2.2215491721217147	0.53366	-1.2735837809214112	2.1718	-12.020356367765562	0.6589833333333334	1.4542107747618065	-5.171829773602895	5.949907308432909
LmxM.27.2140.1_29_0.151277013752456_469-450_0	LmxM.27.2140.1	0.040634	-0.7276638129269797	-0.36855	-1.809139918277145	-1.0246	-2.5293142528174144	-0.45083866666666667	0.5373634125853131	-1.6887059946738463	0.906843053871624
LmxM.27.2140.1_38_0.0592665356908972_177-196_1	LmxM.27.2140.1	0.7375	-1.5608939318956052	-0.87879	-2.4002556506353994	0.012198	-0.757620660357527	-0.04303066666666664	0.809559136346032	-1.5729234142961772	0.8213835639677822
LmxM.27.2160.1_29_0.112290008841733_122-141_1	LmxM.27.2160.1	-0.32614	-1.7500037789925802	0.29325	-0.9271368547835881	-0.64387	-2.080936087071843	-0.22558666666666669	0.4765833644110266	-1.5860255736160038	0.5941210364783708
LmxM.27.2160.1_29_0.138815207780725_151-170_1	LmxM.27.2160.1	-0.43447	-1.8749784791731272	0.11332	-0.7837102898189464	-0.32107	-1.6897948474951199	-0.21407333333333334	0.2891447492750531	-1.4494945388290645	0.5839732391410065
LmxM.27.2160.1_33_0.307692307692308_353-334_0	LmxM.27.2160.1	0.075559	-0.7547940005211358	-0.41097	-1.8664312137578527	0.64991	-1.5580873877840529	0.104833	0.5310454960801382	-1.3931042006876801	0.573889285909339
LmxM.27.2160.1_67_0.297966401414677_326-345_1	LmxM.27.2160.1	0.13495	-0.792254548108934	-0.56903	-2.040847109094076	-0.58939	-2.01554335087491	-0.3411566666666667	0.41244611882442694	-1.61621500269264	0.7136828378792249
LmxM.27.2160.1_67_0.358974358974359_395-414_1	LmxM.27.2160.1	-0.76592	-2.2639510968956795	-0.071717	-1.4662134126234725	1.1092	-2.7697379517272402	0.09052099999999996	0.9480293403070392	-2.1666341537487974	0.6571887069776935
LmxM.27.2170.1_0_0.171440431714404_823-842_1	LmxM.27.2170.1	-0.37486	-1.8068161760643846	0.85134	-1.799817090358894	-1.2458	-2.798155395295703	-0.25644	1.053573213972337	-2.134929553906327	0.5743810880549274
LmxM.27.2170.1_14_0.287878787878788_1384-1403_1	LmxM.27.2170.1	2.4958	-16.481927964206992	-0.72722	-2.2245802432804647	2.2018	-12.470334708052892	1.32346	1.7820144070124684	-10.392280971846782	7.352327625097534
LmxM.27.2170.1_14_0.288501452885015_1385-1404_1	LmxM.27.2170.1	0.94027	-2.0330321292202895	1.6734	-5.036371996760834	0.86821	-2.038830108490435	1.1606266666666667	0.4455339823552557	-3.036078078157186	1.732307774254609
LmxM.27.2170.1_14_0.288501452885015_1386-1405_1	LmxM.27.2170.1	2.3126	-12.699675407678843	1.5023	-4.080844533308881	0.83077	-1.9411377043320828	1.5485566666666666	0.7419971675372714	-6.240552548439935	5.6951547311332495
LmxM.27.2170.1_14_0.288501452885015_1387-1406_1	LmxM.27.2170.1	1.4495	-3.901914675203472	1.8547	-6.389141221797806	1.098	-2.7331139355164615	1.4673999999999998	0.37866743984662843	-4.3413899441725805	1.8672139040653688
LmxM.27.2170.1_29_0.0923619759236198_439-458_1	LmxM.27.2170.1	-0.82993	-2.3368576226218947	-0.63741	-2.1209781077765713	-0.29554	-1.6646036422778991	-0.5876266666666666	0.27065098047731756	-2.0408131242254552	0.34322175333579796
LmxM.27.2180.1_19_0.190972222222222_168-149_0	LmxM.27.2180.1	-0.43202	-1.8725463255271897	-0.13297	-1.541277837117859	-1.2711	-2.886715569007649	-0.61203	0.590031926509066	-2.1001799105508994	0.7010088867990516
LmxM.27.2180.1_19_0.190972222222222_171-152_0	LmxM.27.2180.1	-0.25036	-1.6662511240342142	0.12691	-0.795380968851178	1.0531	-2.578189103191894	0.3098833333333333	0.6707170964224285	-1.6799403986924286	0.8914828984048754
LmxM.27.2180.1_38_0.199074074074074_168-187_1	LmxM.27.2180.1	-0.18481	-1.5812552137629594	-0.11403	-1.5119745415475856	-0.57194	-1.9923394658972906	-0.29026	0.24649577866568018	-1.695189740402612	0.2596602056666091
LmxM.27.2180.1_43_0.0949074074074074_72-91_1	LmxM.27.2180.1	0.056988	-0.7553783724813988	-0.30533	-1.7325912485837311	1.341	-3.7286603861615943	0.3642193333333333	0.8650976455645533	-2.0722100024089083	1.5154560886679838
LmxM.27.2180.1_57_0.115740740740741_89-108_1	LmxM.27.2180.1	-0.1375	-1.523790460979325	-0.389	-1.8352085739798827	0.20622	-0.9350316374765967	-0.10676000000000001	0.2987982978532508	-1.4313435574786013	0.45715364127201735
LmxM.27.2180.1_57_0.209490740740741_175-194_1	LmxM.27.2180.1	1.1787	-2.800766772361057	-0.45995	-1.9117986879211297	-1.0967	-2.6213019482022633	-0.12598333333333334	1.1738873842210475	-2.4446224694948167	0.4700827506253019
LmxM.27.2200.1_0_0.118055555555556_78-97_1	LmxM.27.2200.1	-0.75565	-2.2555219769892716	-0.011567	-1.4065945941311704	1.1775	-3.023258050142552	0.136761	0.9750733958595118	-2.2284582070876646	0.8086714525885228
LmxM.27.2200.1_43_0.447222222222222_311-330_1	LmxM.27.2200.1	0.51539	-1.234495805149612	-0.087263	-1.4678486421344585	0.33811	-1.084453094641381	0.25541233333333335	0.3097205799689994	-1.2622658473084838	0.19320046037861371
LmxM.27.2200.1_67_0.434722222222222_306-325_1	LmxM.27.2200.1	-0.742	-2.2363606719201092	-0.57628	-2.0525298311628837	0.79455	-1.8669047356897055	-0.1745766666666667	0.843368633299421	-2.051931746257566	0.18472869426035718
LmxM.27.2200.1_86_0.409722222222222_284-303_1	LmxM.27.2200.1	0.29521	-0.9370742511565874	-0.096405	-1.4970339987249317	-0.12447	-1.4547788637229977	0.02477833333333332	0.23462070626509784	-1.2962957045348389	0.3118115032097043
LmxM.27.2200.1_86_0.409722222222222_285-304_1	LmxM.27.2200.1	0.26607	-0.9279875231208332	-0.36868	-1.817607712556114	-1.9763	-3.6988853305514784	-0.69297	1.155823865171506	-2.1481601887428083	1.414714589392806
LmxM.27.2200.1_86_0.434722222222222_303-322_1	LmxM.27.2200.1	-0.51217	-1.9658350053011975	0.35388	-1.0036662144103405	-0.51714	-1.9298250312960394	-0.22514333333333336	0.5014550733947493	-1.6331087503358592	0.5454104959397316
LmxM.27.2210.1_14_0.397544853635505_417-436_1	LmxM.27.2210.1	-0.83238	-2.33970294565409	-0.72637	-2.2239735193774264	0.46671	-1.2579040817374394	-0.3640133333333333	0.7213774826215005	-1.9405268489229854	0.5939938608576864
LmxM.27.2210.1_29_0.199244570349386_205-224_1	LmxM.27.2210.1	0.3246	-0.9820752422375701	-0.43501	-1.8974842977149107	-0.063472	-1.3850320248948735	-0.05796066666666667	0.37983498933264864	-1.4215305216157847	0.45879465985301526
LmxM.27.2210.1_43_0.306893295561851_321-340_1	LmxM.27.2210.1	-0.45431	-1.902545616174372	0.39635	-1.0622006467982372	0.70841	-1.6758991121527749	0.21681666666666666	0.6017920013869686	-1.5468817917084614	0.43477467568835837
LmxM.27.2210.1_52_0.306893295561851_318-337_1	LmxM.27.2210.1	-0.44892	-1.8947456754411747	0.10722	-0.7806833833584743	-0.031238	-1.3431064567485034	-0.12431266666666667	0.28951700309538525	-1.339511838516051	0.5570398447331374
LmxM.27.2210.1_67_0.258734655335222_264-283_1	LmxM.27.2210.1	0.69642	-1.5127153539292073	-0.56651	-2.0368159238750176	-0.33816	-1.7141077919480843	-0.06941666666666664	0.6729898072284107	-1.754546356584103	0.2643800483900911
LmxM.27.2220.1_29_0.00674373795761079_44978_1	LmxM.27.2220.1	-0.86817	-2.381114861137772	-0.00070118	-1.3772532764979293	-0.4434	-1.8340764874012145	-0.4374237266666667	0.43376528826113336	-1.8641482083456384	0.5026059605489409
LmxM.27.2220.1_43_0.200385356454721_204-223_1	LmxM.27.2220.1	0.4939	-1.2132330338268469	0.14656	-0.8149936207220586	-0.48837	-1.8920122419591436	0.05069666666666667	0.49810232104792823	-1.3067462988360163	0.5445648039236141
LmxM.27.2220.1_43_0.200385356454721_205-224_1	LmxM.27.2220.1	0.18989	-0.864094818186225	0.93808	-1.9779461515730306	-0.25863	-1.627088008453723	0.28978	0.6045760622948945	-1.4897096594043262	0.5694917087302892
LmxM.27.2220.1_43_0.466281310211946_473-492_1	LmxM.27.2220.1	-0.23051	-1.6384067955137183	0.71956	-1.5101652666668306	0.31354	-1.053939933787371	0.26753	0.4767032004297852	-1.4008373319893066	0.3071885839182521
LmxM.27.2220.1_43_0.466281310211946_474-493_1	LmxM.27.2220.1	-0.93361	-2.4618711132527227	0.44953	-1.1332391664557568	0.64407	-1.5461990456292027	0.05332999999999999	0.860232163779058	-1.7137697751125607	0.679982113402303
LmxM.27.2220.1_43_0.466281310211946_475-494_1	LmxM.27.2220.1	-0.11365	-1.5034415250829827	-0.41595	-1.8636458438370345	0.22572	-0.9553093279965379	-0.1012933333333333	0.32101341503640207	-1.440798898972185	0.4573968522594532
LmxM.27.2230.1_14_0.177548144668859_1143-1124_0	LmxM.27.2230.1	0.60292	-1.3465143474382644	-0.4846	-1.9436883897844308	-0.21688	-1.5677631898393416	-0.03285333333333332	0.566634183696442	-1.6193219756873456	0.3019071720108774
LmxM.27.2230.1_14_0.233129794895882_1485-1504_1	LmxM.27.2230.1	-0.95048	-2.4793031940738044	1.2512	-2.8973176839628505	-1.1054	-2.644207889556094	-0.2682266666666666	1.3181400146165556	-2.6736095891975826	0.21055254307572757
LmxM.27.2230.1_29_0.0311570377328949_192-211_1	LmxM.27.2230.1	-0.48606	-1.9350012961037666	0.29337	-0.9413897995188947	0.014086	-0.7573523772136668	-0.05953466666666666	0.39489591431835974	-1.211247824278776	0.6335075052327587
LmxM.27.2230.1_29_0.0311570377328949_193-212_1	LmxM.27.2230.1	-0.99783	-2.530564089773901	-0.1566	-1.555795178428245	0.0052629	-0.7506129140225478	-0.38305570000000005	0.5385262106476062	-1.6123240607415645	0.8913210324660531
LmxM.27.2230.1_29_0.0574604665727258_363-382_1	LmxM.27.2230.1	-1.2932	-2.8686897315061883	-0.12696	-1.5298598817864963	0.14113	-0.8703318761029641	-0.4263433333333333	0.7625932221265367	-1.75629382979855	1.018240040055481
LmxM.27.2230.1_29_0.0574604665727258_364-383_1	LmxM.27.2230.1	0.15829	-0.8256421621832261	-0.028877	-1.4246450668665565	-0.082681	-1.405524064742675	0.015577333333333332	0.1264867444609645	-1.2186037645974859	0.3404489960471942
LmxM.27.2240.1_29_0.0652304009575105_103-122_1	LmxM.27.2240.1	0.30245	-0.9667398229442726	-1.0757	-2.627261815589371	0.68082	-1.618557136822304	-0.030810000000000042	0.9244659530236904	-1.737519591785316	0.8366285742685532
LmxM.27.2240.1_29_0.24655894673848_403-422_1	LmxM.27.2240.1	-0.36203	-1.791602605601245	-0.95048	-2.4825247372804307	-0.070538	-1.3948242984616142	-0.46101600000000004	0.4482445225409899	-1.88965054711443	0.5504390159480805
LmxM.27.2240.1_29_0.478156792339916_795-814_1	LmxM.27.2240.1	-0.46218	-1.908870248793465	-0.32716	-1.7572036235170734	-1.9318	-3.6302688720413534	-0.9070466666666667	0.8900264859729363	-2.4321142481172973	1.0403997156999947
LmxM.27.2240.1_63_0.405745062836625_683-664_0	LmxM.27.2240.1	1.2466	-2.998950100127434	-0.095813	-1.5116865505441874	1.8874	-9.03955709013388	1.012729	1.0120796333900806	-4.516731246935167	3.986847554448169
LmxM.27.2240.1_71_0.460203470975464_759-778_1	LmxM.27.2240.1	-1.6287	-3.2722833881475792	-0.35669	-1.7902546936284316	-0.91565	-2.403305247325329	-0.9670133333333334	0.6375586279185101	-2.48861444303378	0.7446881944806494
LmxM.27.2240.1_71_0.478156792339916_789-808_1	LmxM.27.2240.1	-0.47674	-1.9252698878872985	1.3927	-3.4780085506581346	-1.0263	-2.538421151380405	-0.03677999999999996	1.2680945750219106	-2.647233196641946	0.782067378562321
LmxM.27.2250.1_14_0.224021592442645_162-181_1	LmxM.27.2250.1	-0.4359	-1.8758783572300528	-0.65825	-2.147579206327727	0.96604	-2.3169521744823154	-0.042703333333333315	0.8806430690315648	-2.113469912680032	0.2225064291233606
LmxM.27.2250.1_29_0.377867746288799_272-291_1	LmxM.27.2250.1	0.42814	-1.1015021699246572	-0.62226	-2.104008772494924	-0.56803	-1.9910771700535583	-0.25405000000000005	0.5914157761676637	-1.7321960374910466	0.5491078697732179
LmxM.27.2260.1_0_0.0842074592074592_285-304_1	LmxM.27.2260.1	-0.1869	-1.580650963465506	1.1257	-2.551386559590316	0.66962	-1.6156362615458875	0.53614	0.6664025606193301	-1.915891261533903	0.5506329977029164
LmxM.27.2260.1_29_0.467948717948718_1602-1621_1	LmxM.27.2260.1	0.83649	-1.8871477668436176	-2.1562	-2.003576542510323	-0.43573	-0.00012840557277187653	-0.5851466666666667	1.5019295470272012	-1.296950904975571	1.1245889743229762
LmxM.27.2260.1_33_0.293123543123543_1002-1021_1	LmxM.27.2260.1	-0.79609	-2.2978141243400914	-0.68068	-2.170712206316773	-0.26293	-1.6235273462154574	-0.5799	0.2805037481033007	-2.0306845589574407	0.3582896472229794
LmxM.27.2260.1_33_0.312062937062937_1074-1055_0	LmxM.27.2260.1	-0.22229	-1.62392748228651	1.3716	-3.3358740090999275	-0.53206	-1.9447987916009408	0.20574999999999996	1.021466607432666	-2.3015334276624597	0.910019191056754
LmxM.27.2260.1_33_0.387237762237762_1332-1313_0	LmxM.27.2260.1	0.17647	-0.8528470231922411	-0.1088	-1.4945927589769499	-1.1575	-2.709047215898911	-0.3632766666666667	0.7024512585463374	-1.6854956660227007	0.942710310111202
LmxM.27.2260.1_33_0.387237762237762_1335-1316_0	LmxM.27.2260.1	-0.37421	-1.8081796579642113	0.48544	-1.1664346589161023	0.2164	-0.9455515747799702	0.10920999999999999	0.4397349232207967	-1.3067219638867613	0.4480984249319311
LmxM.27.2270.1_0_0.0993013972055888_192-211_1	LmxM.27.2270.1	0.21388	-0.8888324395134531	1.1821	-2.673637534585384	0.31135	-1.0517550113342848	0.56911	0.5330972287491279	-1.538074995144374	0.9867941283968327
LmxM.27.2270.1_0_0.163672654690619_324-343_1	LmxM.27.2270.1	-0.12827	-1.5206411129479067	0.37424	-1.0160130071333018	-0.42321	-1.8122271864306825	-0.05907999999999999	0.4032022664866853	-1.4496271021706304	0.40282936477317133
LmxM.27.2270.1_14_0.211576846307385_418-437_1	LmxM.27.2270.1	-0.47202	-1.9208383307079546	-0.12502	-1.5301098571032763	0.49362	-1.2963287156967183	-0.034473333333333335	0.4891463753656295	-1.5824256345026495	0.31552459529178745
LmxM.27.2270.1_14_0.332834331337325_664-683_1	LmxM.27.2270.1	0.051045	-0.7398032788607417	-1.2633	-2.840308819663011	-0.3382	-1.7092877936169268	-0.5168183333333334	0.6751326362340465	-1.7631332973802267	1.0512874894346937
LmxM.27.2270.1_29_0.108283433133733_210-229_1	LmxM.27.2270.1	-0.18532	-1.5856219630534656	-1.3541	-2.940190663351298	-0.0011794	-1.3133300571409696	-0.5135331333333334	0.7337516154295358	-1.9463808945152445	0.8713662335561568
LmxM.27.2270.1_29_0.437624750499002_874-893_1	LmxM.27.2270.1	-0.20534	-1.6110015678499978	-0.074652	-1.465695311988849	0.90956	-2.1409464365449025	0.20985600000000001	0.6094744490526244	-1.7392144387945832	0.35541514530256496
LmxM.27.2280.1_57_0.476190476190476_277-258_0	LmxM.27.2280.1	0.44829	-1.1475504410559065	-0.28687	-1.7086274802622223	-0.73629	-2.1909906374273653	-0.19162333333333334	0.5980061786748807	-1.6823895195818315	0.5222146912778559
LmxM.27.2290.1_29_0.10462962962963_223-242_1	LmxM.27.2290.1	-0.90366	-2.4430772218427905	1.4286	-3.917896955265537	2.0352	-18.950395421038312	0.85338	1.5515743814590393	-8.437123199382214	9.134574041328232
LmxM.27.2290.1_43_0.233796296296296_502-521_1	LmxM.27.2290.1	1.0477	-2.287001069583979	-0.086131	-1.4915064403288782	-0.89695	-2.380588867606756	0.021539666666666697	0.9767858695591032	-2.0530321258398714	0.4885416979144471
LmxM.27.2290.1_43_0.337962962962963_723-742_1	LmxM.27.2290.1	0.57323	-1.3514020283959864	-0.3801	-1.818777839356671	-0.041884	-1.3618575640113202	0.05041533333333334	0.4833206983208286	-1.5106791439213259	0.2668725054271646
LmxM.27.2290.1_52_0.124074074074074_257-276_1	LmxM.27.2290.1	0.14743	-0.8222454567883478	-0.33881	-1.7764489416265936	0.52453	-1.343838657327514	0.11105000000000002	0.43281822651085294	-1.3141776852474851	0.47779274017916207
LmxM.27.2290.1_52_0.233796296296296_501-520_1	LmxM.27.2290.1	0.36521	-1.034896181520041	-0.15296	-1.5659680538548182	0.16109	-0.8897410033082787	0.12444666666666666	0.26102123981265074	-1.163535079561046	0.355994003516381
LmxM.27.2290.1_57_0.290277777777778_636-617_0	LmxM.27.2290.1	0.25261	-0.9292232574624014	-0.049351	-1.4332686099556193	-1.1106	-2.657982382937089	-0.302447	0.7159808411801255	-1.6734914167850368	0.8890625828189793
LmxM.27.2300.1_38_0.198198198198198_415-434_1	LmxM.27.2300.1	0.0010293	-0.707098129328838	1.2862	-3.0591221338540664	-0.23328	-1.584626391931783	0.35131643333333334	0.8180652018232797	-1.783615551704896	1.1885713036019885
LmxM.27.2300.1_43_0.235182550972025_492-511_1	LmxM.27.2300.1	-0.91751	-2.4594092570374655	2.3977	-14.787440601616844	-1.0352	-2.5907361624073584	0.14833	1.9489001466724762	-6.612528673687223	7.079985908253843
LmxM.27.2300.1_43_0.385964912280702_808-827_1	LmxM.27.2300.1	0.44795	-1.1484456293755108	0.31689	-0.9814484307058995	0.19409	-0.9212508208076905	0.31964333333333333	0.12695239475225875	-1.0170482936297003	0.11770676675615203
LmxM.27.2300.1_57_0.4158368895211_870-889_1	LmxM.27.2300.1	-0.064378	-1.5061846346267795	1.0236	-2.7201270046317694	-0.87907	-2.6051478603088	0.026717333333333333	0.9546004672329327	-2.27715316652245	0.6701487960052858
LmxM.27.2300.1_67_0.44855381697487_942-961_1	LmxM.27.2300.1	0.63701	-1.409006193626505	0.65467	-1.407053635726667	1.0421	-2.5368295677311905	0.7779266666666667	0.22895115512557115	-1.7842964656947877	0.6517135147946423
LmxM.27.2300.1_74_0.403034613560929_844-863_1	LmxM.27.2300.1	0.92799	-1.9864391221817586	0.44995	-1.1332391664557568	0.17332	-0.9015777471220076	0.5170866666666666	0.38178816277267336	-1.3404186785865075	0.571334896062883
LmxM.27.2310.1_57_0.485215053763441_354-373_1	LmxM.27.2310.1	0.39426	-1.0689039726307297	0.63228	-1.403309063358014	-1.4756	-3.0841074308698655	-0.14968666666666666	1.1544254006792007	-1.852106822286203	1.0799656549348997
LmxM.27.2310.1_57_0.489247311827957_361-380_1	LmxM.27.2310.1	0.22894	-0.8973794900451988	0.51433	-1.2026018013686175	-0.38775	-1.7702841168069752	0.11850666666666666	0.4610680236508853	-1.2900884694069303	0.4429797508564737
LmxM.27.2310.1_71_0.493279569892473_362-381_1	LmxM.27.2310.1	-0.11203	-1.5038506134286054	-0.55423	-2.022677574872233	-1.0941	-2.6510786968794826	-0.5867866666666667	0.491843800035472	-2.059202295060107	0.5744855178794285
LmxM.27.2320.1_14_0.140740740740741_123-142_1	LmxM.27.2320.1	-0.77596	-2.2742431407783386	-1.1722	-2.7367636309975736	1.6862	-6.039595050298619	-0.08732	1.5486385721658877	-3.6835339406915106	2.053472489496869
LmxM.27.2320.1_43_0.301587301587302_288-269_0	LmxM.27.2320.1	-0.21627	-1.6222387732875465	-0.26886	-1.6864012100651395	-5.5387	-5.671678219428352	-2.0079433333333334	3.057838028155405	-2.993439400927013	2.319644710137502
LmxM.27.2330.1_14_0.0135708227311281_45102_1	LmxM.27.2330.1	0.09082	-0.7748213352866088	-0.022273	-1.411613721700656	-0.33734	-1.7104676768314846	-0.08959766666666664	0.22187767904035172	-1.298967577939583	0.4778863718393294
LmxM.27.2330.1_43_0.400339270568278_463-482_1	LmxM.27.2330.1	-0.65374	-2.1384669885995953	0.16527	-0.8268188263302702	-0.09536	-1.4186931070447788	-0.19460999999999998	0.4184283294663496	-1.4613263073248814	0.6568625561871501
LmxM.27.2335.1_29_0.0144927536231884_44978_1	LmxM.27.2335.1	0.24491	-0.9084125396832183	0.85376	-1.7554490001247882	-1.2369	-2.8021748587642334	-0.04607666666666669	1.075276587224577	-1.8220121328574133	0.9486342384039077
LmxM.27.2335.1_29_0.0144927536231884_45007_1	LmxM.27.2335.1	0.46931	-1.1249088211882619	-0.80793	-2.3279204936757933	-0.44289	-1.8384037875819488	-0.26050333333333336	0.6578633418372949	-1.7637443674820013	0.6049709024346189
LmxM.27.2335.1_29_0.0144927536231884_45039_1	LmxM.27.2335.1	-0.1317	-1.530234861005972	0.28731	-0.9366047461274212	0.90787	-2.139801546428959	0.3544933333333333	0.5230312098081082	-1.5355470511874507	0.6016159901360316
LmxM.27.2335.1_38_0.12008281573499_55-74_1	LmxM.27.2335.1	-0.17999	-1.5812983841842518	1.1618	-2.6016408728063114	0.17852	-0.9069239583170968	0.3867766666666667	0.6947144956263208	-1.69662107176922	0.8532237964144144
LmxM.27.2335.1_43_0.12008281573499_49-68_1	LmxM.27.2335.1	0.026701	-0.7133530135238818	-0.41544	-1.8761431341033254	0.58393	-1.440768605127486	0.06506366666666664	0.500788248534581	-1.3434215842515644	0.5874755722447973
LmxM.27.2337.1_14_0.171063149480416_203-222_1	LmxM.27.2337.1	0.28637	-0.9599043393037374	-0.77431	-2.280327637767958	-0.38706	-1.7720568870814084	-0.2916666666666667	0.5367359049228339	-1.6707629547177014	0.6660140894396008
LmxM.27.2337.1_29_0.0983213429256595_129-110_0	LmxM.27.2337.1	0.49111	-1.1849460028824779	0.25836	-0.9149262019783265	0.41353	-1.181309747459739	0.38766666666666666	0.11851086293388187	-1.0937273174401811	0.1548569816190973
LmxM.27.2337.1_33_0.227817745803357_289-270_0	LmxM.27.2337.1	0.31057	-0.9842997710208667	0.62809	-1.3859743321952023	1.8709	-7.826707769615975	0.9365200000000001	0.8246236874477958	-3.3989939576106813	3.839768588605372
LmxM.27.2337.1_38_0.171063149480416_209-228_1	LmxM.27.2337.1	0.53774	-1.2938151610433104	0.55418	-1.2872158341482711	0.38125	-1.1390419681072204	0.4910566666666667	0.09544996822070365	-1.2400243210996007	0.08751551000122873
LmxM.27.2337.1_57_0.0415667466027178_42-61_1	LmxM.27.2337.1	0.80124	-1.7166186730048016	-0.051483	-1.450908515741412	1.9741	-8.967516558283323	0.9079523333333333	1.016999146526846	-4.045014582343179	4.26508144696783
LmxM.27.2337.1_57_0.478017585931255_593-612_1	LmxM.27.2337.1	0.1888	-0.8558987959577711	1.6556	-5.059326562500099	0.45188	-1.2372480940558388	0.7654266666666666	0.7820544700552088	-2.38415781750457	2.324597316190632
LmxM.27.2340.1_33_0.140816326530612_217-198_0	LmxM.27.2340.1	0.48442	-1.18003431687079	-0.49906	-1.9590318429981886	1.6607	-5.831892014464531	0.5486866666666667	1.0813133069251175	-2.990319391444503	2.491507679167544
LmxM.27.2340.1_33_0.353061224489796_523-504_0	LmxM.27.2340.1	0.6835	-1.453632474613428	1.1382	-2.479222747591154	1.1487	-2.906266764897003	0.9901333333333334	0.2656041478089779	-2.2797073290338616	0.7465864966689962
LmxM.27.2340.1_38_0.00884353741496599_45102_1	LmxM.27.2340.1	0.82006	-1.7161445872655834	1.1807	-2.6741899350391836	-0.67526	-2.1250630001520734	0.44183333333333336	0.984092698343674	-2.17179917415228	0.4807295752996614
LmxM.27.2340.1_43_0.140816326530612_218-199_0	LmxM.27.2340.1	0.15587	-0.8250030730867688	0.86329	-1.8172517753019515	-0.62232	-2.0550456275296063	0.13228000000000004	0.7430858860858549	-1.565766825306109	0.6524451559256715
LmxM.27.2340.1_43_0.189795918367347_287-268_0	LmxM.27.2340.1	1.1027	-2.3978206061307348	0.6319	-1.3680259381203403	1.1504	-2.907565213244296	0.9616666666666666	0.28658046572181667	-2.2244705858317904	0.7842722531529035
LmxM.27.2340.1_43_0.189795918367347_288-269_0	LmxM.27.2340.1	0.79995	-1.694223212853475	0.81542	-1.6931498345516565	1.2868	-3.4771568105440904	0.96739	0.27672529934937273	-2.2881766193164075	1.0296871900650741
LmxM.27.2350.1_52_0.128205128205128_75-94_1	LmxM.27.2350.1	0.038462	-0.7338167443688576	-0.80278	-2.312358766130692	-1.0053	-2.5928234832591315	-0.5898726666666667	0.5534951920309095	-1.8796663312528938	1.0021943779577998
LmxM.27.2350.1_52_0.128205128205128_76-95_1	LmxM.27.2350.1	0.83448	-1.8086344384408222	0.11085	-0.7825186179025659	-0.096754	-1.423174117867144	0.28285866666666665	0.48886544850841457	-1.3381090580701773	0.5183198506602085
LmxM.27.2350.1_52_0.128205128205128_77-96_1	LmxM.27.2350.1	1.1065	-2.5286481155717464	0.30139	-0.9436356669541413	-0.52603	-1.9464659984315502	0.29395333333333334	0.8162904067997696	-1.8062499269858125	0.8017552778666014
LmxM.27.2350.1_57_0.200603318250377_123-142_1	LmxM.27.2350.1	-0.7947	-2.299162596750633	0.29242	-0.955505157812975	-1.6162	-3.2892488787049654	-0.70616	0.9573855413572946	-2.1813055444228575	1.1713273036552345
LmxM.27.2360.1_29_0.127806563039724_141-160_1	LmxM.27.2360.1	-0.60684	-2.0774611220570844	0.5418	-1.251294903445986	-0.14745	-1.4869701819325236	-0.07083000000000003	0.5781404939112983	-1.6052420691451978	0.42559233389732953
LmxM.27.2360.1_43_0.31692573402418_361-380_1	LmxM.27.2360.1	1.1896	-3.1926978403258377	0.22558	-0.9034385725286231	0.83833	-2.0858273917292833	0.75117	0.4878845040580813	-2.060654601527915	1.1448372158624787
LmxM.27.2360.1_71_0.456822107081174_519-538_1	LmxM.27.2360.1	0.89207	-1.967301038588447	0.82219	-1.7240823151576758	-1.8324	-3.566237181896994	-0.03938000000000005	1.553193917030324	-2.4192068452143722	1.0007735916827092
LmxM.27.2360.1_71_0.456822107081174_520-539_1	LmxM.27.2360.1	-0.14635	-1.5319443340822803	-1.2252	-2.95622436103137	0.41129	-1.1824225820379612	-0.3200866666666667	0.831963461958116	-1.8901970923838707	0.9396020258136253
LmxM.27.2370.1_29_0.132034632034632_56-75_1	LmxM.27.2370.1	-1.0515	-2.591866419644536	1.0719	-2.282431704296475	0.47793	-1.27309556042484	0.16611	1.0955047577715034	-2.0491312281219503	0.6896455458561367
LmxM.27.2370.1_43_0.0281385281385281_45102_1	LmxM.27.2370.1	0.27412	-0.9367704363382788	1.1063	-2.477373715489547	0.94159	-2.235273389158992	0.7740033333333334	0.44067545453920326	-1.8831391803289392	0.8284705738311927
LmxM.27.2370.1_43_0.0281385281385281_45197_1	LmxM.27.2370.1	-0.80852	-2.312143808538752	-0.43613	-1.9036787668897286	1.2247	-3.2293011723196043	-0.006650000000000045	1.0825136003302684	-2.481707915916028	0.6788834070202422
LmxM.27.2380.1_43_0.230994152046784_73-92_1	LmxM.27.2380.1	1.3642	-3.4744282022260258	-0.49118	-1.9510328852232008	-2.3767	-4.409201594838836	-0.5012266666666666	1.87047023609929	-3.278220894096021	1.2407744887996637
LmxM.27.2380.1_57_0.368421052631579_135-116_0	LmxM.27.2380.1	-1.0548	-2.6025168207879323	0.86282	-1.8396425468117692	0.40559	-1.1710077896284663	0.07120333333333335	1.0015874640955393	-1.871055719076056	0.7162713292576757
LmxM.27.2390.1_0_0.138944555778223_204-223_1	LmxM.27.2390.1-LmxM.29.2490.1	-0.00099742	-1.3712320029791407	-0.29341	-1.7173775343796553	-0.42184	-1.8163369111088987	-0.23874914	0.21568026450563063	-1.6349821494892316	0.23371209724515948
LmxM.27.2390.1_0_0.142952571810287_209-228_1	LmxM.27.2390.1	-1.6587	-3.2729805039372115	0.65179	-1.4820853784895611	1.0086	-2.4557639045159445	0.0005633333333333231	1.447996702701126	-2.403609928980906	0.8965859498459258
LmxM.27.2390.1_0_0.142952571810287_210-229_1	LmxM.27.2390.1	-0.22657	-1.6297642841045064	0.39404	-1.055588296727794	-1.2018	-2.739362457881823	-0.3447766666666667	0.8044600291085526	-1.8082383462380411	0.8559577089922854
LmxM.27.2390.1_14_0.221108884435538_324-343_1	LmxM.27.2390.1	0.65715	-1.4835773239896675	-0.6087	-2.086746360429972	-0.47384	-1.8765139033833576	-0.14179666666666665	0.6951860449069251	-1.8156125292676657	0.3061616479197973
LmxM.27.2390.1_19_0.146960587842351_217-236_1	LmxM.27.2390.1	0.0054039	-0.7070274743280132	1.247	-3.37681485791064	-0.48987	-1.9875829336440611	0.25417796666666664	0.8947601641833434	-2.0238084219609047	1.3352622899217543
LmxM.27.2390.1_29_0.0227120908483634_29-48_1	LmxM.27.2390.1	-0.031727	-1.4114218310863944	-1.153	-2.7136771176367867	-1.1969	-2.7343614768039934	-0.7938756666666666	0.6604049856537527	-2.2864868085090584	0.7578990676286221
LmxM.27.2400.1_0_0.109151973131822_126-145_1	LmxM.27.2400.1	0.36932	-1.0483495455411154	-0.68509	-2.1753966865981824	0.44383	-1.224010589630163	0.04268666666666667	0.6313731800079359	-1.482585607256487	0.606386505742474
LmxM.27.2400.1_29_0.109151973131822_123-142_1	LmxM.27.2400.1	-0.77668	-2.275080857666242	0.75096	-1.5255338441290722	-1.6247	-3.2427582316224965	-0.55014	1.203922915970952	-2.347790977805937	0.8609180973986946
LmxM.27.2400.1_38_0.1696053736356_198-217_1	LmxM.27.2400.1	-0.0058518	-1.3768410843357881	-2.0673	-3.749038426466781	-1.9317	-3.579594134038325	-1.3349506	1.1530284277159344	-2.9018245482802985	1.3233891211723376
LmxM.27.2400.1_48_0.499580184718724_588-607_1	LmxM.27.2400.1	-0.98384	-2.514894723555854	-0.0093147	-1.3947863623528731	-0.43166	-1.8248471783041473	-0.47493823333333335	0.48870199937729264	-1.9115094214042916	0.565060566217081
LmxM.27.2400.1_52_0.1696053736356_192-211_1	LmxM.27.2400.1	-0.26593	-1.6886317438763776	0.2469	-0.8851239567673114	0.095056	-0.8280476738319953	0.025342000000000003	0.26342680875719543	-1.1339344581585615	0.48122887964612276
LmxM.27.2400.1_52_0.338371116708648_397-416_1	LmxM.27.2400.1	-0.53454	-1.9963632253980808	-2.3263	-4.069197577073249	0.02953	-0.770040531160162	-0.9437699999999999	1.2300754618721568	-2.278533777877164	1.6675804235221323
LmxM.27.2410.1_14_0.345844504021448_391-372_0	LmxM.27.2410.1	-1.077	-2.620769427925943	-0.42057	-1.8750313976416904	0.22715	-0.9567927011754365	-0.42347333333333337	0.6520798475902574	-1.817531175581023	0.8334772603044439
LmxM.27.2410.1_29_0.0732797140303843_79-98_1	LmxM.27.2410.1	0.096602	-0.7784544830835297	-0.65825	-2.147579206327727	0.49341	-1.2979950303205021	-0.022746000000000006	0.5850326039871624	-1.4080095732439195	0.6911606373995927
LmxM.27.2410.1_52_0.0840035746201966_85-104_1	LmxM.27.2410.1	-0.25925	-1.6694140656943897	-0.33182	-1.7603282328655794	-0.8599	-2.338316061634791	-0.4836566666666666	0.32785040130116255	-1.9226861200649197	0.362805089125192
LmxM.27.2410.1_57_0.207327971403038_227-246_1	LmxM.27.2410.1	-0.40363	-1.8383006056421398	0.024941	-0.7159336691896581	-0.89171	-2.3906156859967442	-0.42346633333333333	0.4586473307895003	-1.6482833202761806	0.8533580086386069
LmxM.27.2420.1_52_0.32387706855792_270-289_1	LmxM.27.2420.1	0.60471	-1.3646783660683746	-0.11731	-1.5246618892115884	1.4826	-4.541097291612983	0.6566666666666666	0.8012194602188175	-2.476812515630982	1.789511779559616
LmxM.27.2420.1_57_0.178486997635934_141-160_1	LmxM.27.2420.1	-0.15425	-1.552617584077053	1.4761	-3.985873270876527	0.29544	-1.0330350814397637	0.5390966666666667	0.8420431752786393	-2.190508645464448	1.5763857706467346
LmxM.27.2420.1_60_0.121749408983452_93-112_1	LmxM.27.2420.1	0.5599	-1.2677360111446765	0.55324	-1.2630194018833891	-1.4948	-3.081906914327288	-0.12721999999999997	1.1843637030912422	-1.8708874424517845	1.0487762785966073
LmxM.27.2420.1_67_0.377068557919622_309-328_1	LmxM.27.2420.1	0.1782	-0.8427208198362557	0.33451	-1.0144092219256369	-1.0294	-2.5356579444050014	-0.17223000000000002	0.7464338622409892	-1.4642626620556314	0.9318181770782141
LmxM.27.2430.1_19_0.18096906012843_306-325_1	LmxM.27.2430.1	1.1066	-2.5337351978555405	0.31974	-0.9998817038567225	-1.3575	-2.9611593023514917	0.022946666666666744	1.2585753511543651	-2.164925401354585	1.031342791745625
LmxM.27.2430.1_29_0.0560420315236427_103-84_0	LmxM.27.2430.1	-4.2099	-6.176889805501646	-0.90439	-2.4298013443905755	-0.12317	-1.4572328244556483	-1.7458200000000001	2.1694109469853795	-3.354641324782623	2.492044792270542
LmxM.27.2430.1_38_0.161704611792177_273-292_1	LmxM.27.2430.1	0.1051	-0.7854250445334728	-0.43542	-1.8853877710485591	-0.27896	-1.6415542236186285	-0.20309333333333332	0.2781317690112608	-1.4374556797335536	0.5776864734807554
LmxM.27.2430.1_43_0.0426152948044367_67-86_1	LmxM.27.2430.1	-0.28213	-1.7033558252689054	-0.64682	-2.1328246684682153	-0.68769	-2.1328246684682153	-0.5388799999999999	0.22328907519177915	-1.9896683874017789	0.24795395222967875
LmxM.27.2430.1_43_0.0560420315236427_106-87_0	LmxM.27.2430.1	-2.472	-4.181542062604306	-0.35808	-1.7979095667406573	-0.9854	-2.492476294832074	-1.2718266666666667	1.085677032147836	-2.8239759747256787	1.2259057864132399
LmxM.27.2430.1_43_0.182720373613543_309-328_1	LmxM.27.2430.1	-0.30092	-1.7200842266358811	1.0371	-2.2502271978676958	-2.8702	-4.954109751281169	-0.7113400000000002	1.985719455210126	-2.9748070585949153	1.7345005778156761
LmxM.27.2440.1_43_0.343621399176955_330-349_1	LmxM.27.2440.1	0.70872	-1.6551215207331136	-4.553	-4.9388957191350435	0.7975	-1.9079495616504665	-1.0155933333333333	3.0638056263629605	-2.833988933839541	1.8272807489972118
LmxM.27.2440.1_49_0.262345679012346_260-241_0	LmxM.27.2440.1	0.094244	-0.7899578230332978	-0.88868	-2.4664884801030498	3.5618	-19.931568569324174	0.9224546666666665	2.3379783444004207	-7.7293382908201735	10.600637084074407
LmxM.27.2440.1_57_0.262345679012346_263-244_0	LmxM.27.2440.1	3.0493	-19.931568569324167	-0.082093	-1.5498693188721469	2.0503	-15.187030699625623	1.6725023333333333	1.599516751339708	-12.22282286260731	9.542620861655232
LmxM.27.2440.1_57_0.473251028806584_456-475_1	LmxM.27.2440.1	-0.45515	-0.0006479155412855296	-1.8452	-1.5498693188721469	1.5623	-13.370211880566893	-0.24601666666666663	1.7133495340511617	-4.9735763716601085	7.31284060001381
LmxM.27.2440.1_63_0.262345679012346_264-245_0	LmxM.27.2440.1	-0.81406	-2.3330725667867434	0.14028	-0.8276635465374622	-2.4812	-2.073873022469001	-1.05166	1.3267930010367102	-1.744869711931069	0.8048269772570155
LmxM.27.2440.1_71_0.473251028806584_451-470_1	LmxM.27.2440.1	0.13593	-0.8153236139939972	-0.92543	-2.4561596925969784	-2.1939	-4.20271802094578	-0.9944666666666667	1.1664482428437764	-2.491400442512252	1.693972151454385
LmxM.27.2450.1_14_0.0230654761904762_27-46_1	LmxM.27.2450.1	0.17222	-0.8388707781290006	1.267	-3.0013740998542855	0.13016	-0.8592187270857168	0.5231266666666666	0.6445563690891071	-1.5664878683563341	1.242689576186861
LmxM.27.2450.1_29_0.0610119047619048_78-97_1	LmxM.27.2450.1	-0.16657	-1.56652345253179	-0.15234	-1.5606385657944364	1.2426	-3.299865721632176	0.30789666666666665	0.8095081001653617	-2.142342579986134	1.0024487645548623
LmxM.27.2450.1_29_0.1875_258-239_0	LmxM.27.2450.1	-1.4106	-3.0031080251638276	-0.015379	-1.399307777615902	0.21144	-0.9402266506210439	-0.40484633333333336	0.8783604289813683	-1.7808808178002578	1.0830828131336634
LmxM.27.2450.1_29_0.322172619047619_423-442_1	LmxM.27.2450.1	0.47435	-1.145985196834058	0.51342	-1.1941264555413549	-0.70475	-2.1518043358201826	0.09434000000000002	0.6923079064260352	-1.4973053293985317	0.5673236353728591
LmxM.27.2450.1_29_0.404761904761905_541-560_1	LmxM.27.2450.1	0.67076	-1.466651950840209	0.75518	-1.6018203988092976	0.41912	-1.1895453793194986	0.61502	0.17482646138385344	-1.4193392429896683	0.2101702694648829
LmxM.27.2450.1_29_0.433779761904762_580-599_1	LmxM.27.2450.1	-0.25149	-1.664420704827351	1.3862	-3.459671125893737	-0.43725	-1.8472532446914256	0.2324866666666667	1.0034528070783066	-2.323781691804171	0.9879476399412686
LmxM.27.2460.1_33_0.314444444444444_280-299_1	LmxM.27.2460.1	-0.39059	-1.8304802924886747	0.7614	-1.6201528375472867	0.42307	-1.1944896086487877	0.2646266666666666	0.5921135511313124	-1.54837424622825	0.32401413875260254
LmxM.27.2470.1_14_0.391941391941392_648-629_0	LmxM.27.2470.1	-0.16551	-1.5585972626053815	0.046766	-0.7280700066721706	-0.83276	-2.305424643545417	-0.31716799999999995	0.45895708720097134	-1.530697304274323	0.7890473486252513
LmxM.27.2470.1_63_0.465201465201465_765-746_0	LmxM.27.2470.1	0.13413	-0.7986145546668448	-0.69918	-2.1978580797937983	0.0071791	-0.7535286727132384	-0.1859569666666667	0.4489738792074694	-1.250000435724627	0.8211782810408184
LmxM.27.2470.1_71_0.366910866910867_591-610_1	LmxM.27.2470.1	0.2261	-0.8883783720952924	-0.34289	-1.7800118743097806	0.5066	-1.3151597231481706	0.1299366666666667	0.43283236366211497	-1.3278499898510812	0.44595219219055504
LmxM.27.2480.1_19_0.195201037613489_297-316_1	LmxM.27.2480.1	-0.21619	-1.6261524836388326	0.41038	-1.0884050483803784	-1.5925	-3.224573500501783	-0.4661033333333333	1.0245606762087511	-1.9797103441736645	1.1111058835768826
LmxM.27.2480.1_29_0.158236057068742_239-258_1	LmxM.27.2480.1	0.86533	-1.9672446251370335	1.5619	-4.787746937057625	0.079109	-0.8129898984239268	0.8354463333333334	0.7418470614421367	-2.5226604868728617	2.0447587788399013
LmxM.27.2480.1_29_0.158236057068742_240-259_1	LmxM.27.2480.1	0.73474	-1.594308187726629	0.23075	-0.8902222394161543	1.0341	-2.5209267570164884	0.66653	0.40599539246154015	-1.6684857280530905	0.8178789864932327
LmxM.27.2480.1_38_0.158236057068742_238-257_1	LmxM.27.2480.1	1.153	-2.642765563990968	-0.51822	-0.012328418060368175	1.5623	-13.370211880566893	0.73236	1.1021997889674993	-5.341768620872743	7.076137772490669
LmxM.27.2480.1_38_0.165369649805447_262-243_0	LmxM.27.2480.1	2.2648	-19.93156837907599	-1.8452	-1.5498693188721469	-3.6594	-3.582373744435627	-1.0799333333333332	3.0353354367076686	-8.354603814127922	10.0773185899589
LmxM.27.2480.1_43_0.158236057068742_237-256_1	LmxM.27.2480.1	-3.8801	-3.951518270130597	-0.52941	-2.005197281690206	0.65866	-1.5962261959254445	-1.2502833333333332	2.353684209156643	-2.5176472492487494	1.2584927157681394
LmxM.27.2490.1_29_0.258560447239693_360-379_1	LmxM.27.2490.1	-1.2904	-2.86795229737112	0.85593	-1.7812014765905106	-0.35964	-1.7349904546220594	-0.26470333333333335	1.076309827713811	-2.1280480761945633	0.6411922933286139
LmxM.27.2490.1_43_0.120195667365479_165-184_1	LmxM.27.2490.1	-1.9932	-3.7256989727176806	-0.13845	-1.53111019172712	-0.070538	-1.3948242984616142	-0.7340626666666666	1.0909734772584223	-2.2172111543021384	1.3081647774293788
LmxM.27.2490.1_43_0.120195667365479_166-185_1	LmxM.27.2490.1	-0.2005	-1.6030908551153835	0.023176	-0.7234652203192007	-0.22548	-1.5773321030841958	-0.13426800000000003	0.13692136411824124	-1.30129605950626	0.5005818987571035
LmxM.27.2490.1_43_0.258560447239693_363-382_1	LmxM.27.2490.1	1.3108	-3.274794583019748	0.70904	-1.5143629668670058	-0.55282	-1.9675267144559432	0.4890066666666666	0.9510945678182235	-2.2522280881142325	0.9140957405598861
LmxM.27.2490.1_57_0.120195667365479_162-181_1	LmxM.27.2490.1	-0.86356	-2.375863535713665	-1.5605	-3.1759116054427734	1.0232	-2.4769720653831397	-0.4669533333333333	1.3367307352392752	-2.6762490688465257	0.43566354168248694
LmxM.27.2490.1_63_0.408805031446541_588-569_0	LmxM.27.2490.1	0.052292	-0.7494482585581451	-0.36258	-1.796204970318742	-0.69754	-2.1446417195598637	-0.33594266666666667	0.37562503604170655	-1.563431649478917	0.726139630220379
LmxM.27.2500.1_14_0.0676328502415459_18-37_1	LmxM.27.2500.1	-0.13936	-1.5279864462426298	0.025877	-0.7237272746846154	0.35622	-1.1063706338419126	0.08091233333333332	0.25233222155787666	-1.1193614515897192	0.4022869308939994
LmxM.27.2500.1_52_0.198067632850242_73-92_1	LmxM.27.2500.1	-0.12578	-1.518490250224336	-0.23997	-1.671112996383566	1.0682	-2.6230784367390676	0.23415	0.7245615162979607	-1.9375605611156566	0.5985603511850096
LmxM.27.2590.1_14_0.253419394498233_3293-3312_1	LmxM.27.2590.1	0.41826	-1.1037638072259215	-0.25879	-1.6809324294491497	0.80774	-1.8875747560301677	0.3224033333333333	0.5396878131228584	-1.5574236642350794	0.4062397225529298
LmxM.27.2590.1_14_0.253419394498233_3294-3313_1	LmxM.27.2590.1	0.47698	-1.1671472432830092	0.37286	-1.0409391278343767	-0.26768	-1.624372208120374	0.19405333333333333	0.40324743884286895	-1.2774861930792534	0.30696832519757683
LmxM.27.2590.1_14_0.268864299984632_3496-3515_1	LmxM.27.2590.1	-0.13344	-1.5243713546450126	-0.54458	-2.0109423963613544	-0.79586	-2.265962005639455	-0.4912933333333333	0.3344094282961133	-1.9337585855486072	0.3767720516429977
LmxM.27.2590.1_14_0.346242508068234_4509-4490_0	LmxM.27.2590.1	-0.40916	-1.8462672868025354	-0.38246	-1.8352085739798827	0.9671	-2.3062093139883917	0.05849333333333332	0.7869896940451847	-1.9958950582569368	0.26879690616699564
LmxM.27.2590.1_29_0.0616259412939911_797-816_1	LmxM.27.2590.1	-0.22836	-1.6427250194249263	-0.53002	-2.001437640324513	0.62682	-1.5174986248503932	-0.043853333333333334	0.6000847681230822	-1.7205537615332778	0.2511816623444898
LmxM.27.2590.1_29_0.0616259412939911_798-817_1	LmxM.27.2590.1	-0.0063191	-1.3742955982516614	0.81359	-1.6968399998833656	0.064541	-0.8005230112610615	0.29060396666666666	0.45430285244460367	-1.290552869798696	0.4539886225995088
LmxM.27.2600.1_33_0.274931129476584_492-511_1	LmxM.27.2600.1	-0.45515	-0.0006479155412855296	2.015	-19.90626756715036	4.0438	-19.931568569324174	1.8678833333333333	2.2530801718610314	-13.279494684005272	11.49982559260955
LmxM.27.2600.1_38_0.0633608815426997_112-131_1	LmxM.27.2600.1	5.9049e-05	-0.6942488903748678	-0.059161	-1.455767861859331	-0.78233	-2.2448833946827844	-0.280477317	0.43562465509497333	-1.4649667156389945	0.7753581789539008
LmxM.27.2600.1_46_0.0633608815426997_108-127_1	LmxM.27.2600.1	0.1221	-0.8137758374758424	-1.3673	-2.9860904400830246	-0.17706	-1.521344975703731	-0.4740866666666666	0.7878748127293659	-1.7737370844208662	1.107932315433624
LmxM.27.2600.1_67_0.479889807162534_867-886_1	LmxM.27.2600.1	0.10351	-0.7942296579967352	1.0074	-2.2370406399966116	-0.068396	-1.3935729332752531	0.34750466666666674	0.5779137534488458	-1.4749477437562	0.7248394838034622
LmxM.28.0010.1_0_0.0931639443436177_147-166_1	LmxM.28.0010.1	-0.36092	-1.7889578934932993	-0.8552	-2.3738431217802676	0.56196	-1.40468349142929	-0.21805333333333335	0.7193008965192059	-1.8558281689009526	0.48802799363902516
LmxM.28.0010.1_14_0.029038112522686_58-39_0	LmxM.28.0010.1	-0.46354	-1.9084369110642425	1.04	-2.27256916488062	-0.8039	-2.2737546971354607	-0.07581333333333333	0.9811935479472607	-2.151586924360108	0.2105749227615112
LmxM.28.0010.1_29_0.318209316394434_516-535_1	LmxM.28.0010.1	0.054988	-0.7420938608597127	1.2675	-3.077272372502517	0.68577	-1.6312383546388862	0.6694193333333334	0.60642134342496	-1.8168681960003719	1.1786044708944954
LmxM.28.0010.1_38_0.131276467029643_213-232_1	LmxM.28.0010.1	0.69751	-1.5687899855975735	0.94661	-2.088217928997549	-1.271	-2.9635205795031405	0.12437333333333338	1.2148303408432526	-2.2068428313660875	0.7048916640097987
LmxM.28.0010.1_43_0.0387174833635814_60-79_1	LmxM.28.0010.1	-1.3929	-2.9787932022939114	-0.17012	-1.5814710787886623	-0.81166	-2.2797670712316687	-0.79156	0.6116377519414576	-2.2800104507714143	0.6986610935457226
LmxM.28.0010.1_52_0.260133091349062_423-442_1	LmxM.28.0010.1	1.9165	-10.680962219824288	-0.51822	-0.012328418060368175	1.8533	-10.516967889550326	1.08386	1.3878017887292118	-7.07008617581166	6.11274749686378
LmxM.28.0020.1_52_0.367396593673966_145-164_1	LmxM.28.0020.1	0.27155	-0.944468357743512	-0.71221	-2.2072212603174397	0.072237	-0.807651787103306	-0.12280766666666666	0.5200747551038537	-1.319780468388086	0.7715847736221767
LmxM.28.0020.1_52_0.367396593673966_146-165_1	LmxM.28.0020.1	-0.99457	-2.526651547306802	-0.3774	-1.8150164639783697	-0.69899	-2.1536005600516157	-0.6903199999999999	0.3086763335599281	-2.165089523778929	0.3559566268123292
LmxM.28.0030.1_0_0.0216049382716049_23-42_1	LmxM.28.0030.1	0.16318	-0.8337447485334923	0.13915	-0.8026856296656117	0.49511	-1.299876377675318	0.2658133333333333	0.19893989351895547	-0.9787689186248073	0.27852049728811484
LmxM.28.0030.1_0_0.0216049382716049_24-43_1	LmxM.28.0030.1	-0.03472	-1.4079721573283956	-0.14653	-1.5513062199400494	-0.40037	-1.781003141412509	-0.19387333333333334	0.18736601621781185	-1.580093839560318	0.18817431826431963
LmxM.28.0030.1_0_0.132716049382716_169-188_1	LmxM.28.0030.1	0.35381	-1.0222702089938187	0.33913	-0.9823317436500819	-0.098034	-1.4252261177291439	0.198302	0.25673944821939615	-1.1432760234576815	0.2449911467752827
LmxM.28.0030.1_38_0.0123456790123457_45291_1	LmxM.28.0030.1	-3.7507	-5.900987638750282	0.69773	-1.524288355514226	-0.37574	-1.7721554382197304	-1.1429033333333334	2.3213222635457864	-3.0658104774947463	2.458461241193561
LmxM.28.0030.1_38_0.176697530864198_224-243_1	LmxM.28.0030.1	-0.043192	-1.4242191115844036	0.12197	-0.7890850281169717	-0.72547	-2.1753966865981824	-0.21556399999999998	0.44924683436614216	-1.462900275433186	0.6939648247121417
LmxM.28.0030.1_38_0.176697530864198_225-244_1	LmxM.28.0030.1	-1.2787	-2.8581905618024095	0.77664	-1.6160784384639042	1.1592	-2.95465768589254	0.2190466666666667	1.311114734313261	-2.4763088953862846	0.7465412284463737
LmxM.28.0040.1_14_0.280625227190113_765-784_1	LmxM.28.0040.1	-4.4927	-4.640433851472578	0.28128	-0.9521796606588177	0.2519	-0.9825312762823183	-1.3198400000000001	2.7478166297626196	-2.191714929471238	2.120707093015981
LmxM.28.0040.1_14_0.291530352599055_798-817_1	LmxM.28.0040.1	-0.56801	-2.0316157608113254	-0.071121	-1.4585406689395515	0.31292	-1.05364043367297	-0.10873700000000001	0.4416680187844712	-1.5145989544746155	0.4913917313668307
LmxM.28.0040.1_29_0.0832424572882588_223-242_1	LmxM.28.0040.1	2.0806	-10.270004219984445	0.49935	-1.2814880016342918	0.95693	-3.011692689812257	1.17896	0.8136712366183286	-4.854394970476998	4.769173903650527
LmxM.28.0040.1_29_0.280625227190113_764-783_1	LmxM.28.0040.1	-0.12568	-1.516136251908241	0.53971	-1.2450577833288197	0.026854	-0.7672385650262395	0.14696133333333333	0.3485760916433216	-1.1761442000877669	0.379175088607683
LmxM.28.0040.1_43_0.291530352599055_795-814_1	LmxM.28.0040.1	-0.93147	-2.454577191337682	-0.021162	-1.4068240966714927	-0.72257	-2.185402000172782	-0.5584006666666667	0.4768425748832977	-2.0156010960606525	0.5441239722008366
LmxM.28.0040.1_43_0.310069065794257_850-869_1	LmxM.28.0040.1	0.037878	-0.7410325075763147	-0.11288	-1.502174087893114	-4.7969	-4.876286133822984	-1.623967333333333	2.748874001121429	-2.3731642430974706	2.200919927256269
LmxM.28.0050.1_14_0.371020142949967_567-586_1	LmxM.28.0050.1	-0.60451	-2.078131077887771	-0.10847	-1.513538925193492	0.75557	-1.7758559740475546	0.014196666666666672	0.6882875379761959	-1.789175325709606	0.2825316417102923
LmxM.28.0050.1_14_0.371020142949967_568-587_1	LmxM.28.0050.1	0.29411	-0.9565407000846756	-2.3034	-3.9933673312111133	0.53981	-1.3690689911723748	-0.48982666666666663	1.575397822466863	-2.1063256741560545	1.6471914155108873
LmxM.28.0050.1_19_0.128654970760234_204-185_0	LmxM.28.0050.1	1.6756	-5.281189933926471	2.87	-19.926575396289987	3.7697	-19.931568569324174	2.7717666666666667	1.0505003775979012	-15.04644463318021	8.456959012488896
LmxM.28.0050.1_29_0.0786224821312541_117-136_1	LmxM.28.0050.1	-0.70952	-2.1969317100910306	0.30184	-0.9876716169076745	1.8822	-7.856557469120091	0.4915066666666667	1.306228625828317	-3.6803869320395983	3.6668621134869297
LmxM.28.0050.1_38_0.144899285250162_216-235_1	LmxM.28.0050.1	-0.88463	-2.4049852773106832	0.3178	-0.9833867288448659	-0.71259	-2.162098728029728	-0.4264733333333333	0.6502742009593594	-1.8501569113950922	0.760405405671223
LmxM.28.0050.1_43_0.144899285250162_213-232_1	LmxM.28.0050.1	0.71732	-1.5924362310505695	0.64238	-1.4331906898289528	1.5996	-5.370698407398844	0.9864333333333333	0.532338258754087	-2.7987751094261224	2.2287736254700485
LmxM.28.0060.1_29_0.0377229080932785_51-70_1	LmxM.28.0060.1	-0.49568	-1.9473559638242204	1.3617	-3.441407122640213	1.4084	-4.118163128868706	0.75814	1.08609100300113	-3.168975405111046	1.110749844694582
LmxM.28.0060.1_29_0.0665294924554184_92-111_1	LmxM.28.0060.1	1.0227	-2.4159534204145228	1.0576	-2.3920537943483517	-1.2442	-3.0724099382238124	0.2787000000000001	1.318985523044131	-2.626805717662229	0.38608954799145745
LmxM.28.0060.1_29_0.0665294924554184_93-112_1	LmxM.28.0060.1	-0.8289	-2.3680966928753806	1.4462	-4.187628285571933	0.079418	-0.8015787687375078	0.23223933333333333	1.1452230230140037	-2.4524345823949405	1.694599507942842
LmxM.28.0060.1_29_0.0747599451303155_102-121_1	LmxM.28.0060.1	0.4777	-1.1586837888508277	0.45092	-1.1151567342707036	1.1404	-2.8938822084771734	0.6896733333333334	0.390570336985969	-1.7225742438662348	1.0146158938686451
LmxM.28.0060.1_29_0.222222222222222_332-313_0	LmxM.28.0060.1	-0.24396	-1.6575772421253148	-0.018226	-1.4036907176086317	0.019993	-0.7632906492329993	-0.08073100000000001	0.1426462506377227	-1.2748528696556487	0.4608541210140184
LmxM.28.0060.1_52_0.10562414266118_144-163_1	LmxM.28.0060.1	0.65909	-1.4518159306943859	-0.17366	-1.5796156942491744	-0.040657	-1.3563432621741645	0.14825766666666665	0.44736417389676314	-1.4625916290392418	0.11202558407474149
LmxM.28.0070.1_43_0.364623243933589_567-586_1	LmxM.28.0070.1	1.6431	-5.082701158177478	1.8551	-6.452167214040756	-0.66372	-2.0979434050251653	0.9448266666666666	1.3970693555200948	-4.544270592414467	2.2264875589952142
LmxM.28.0070.1_52_0.383780332056194_594-613_1	LmxM.28.0070.1	-0.045736	-1.4246837963109407	1.0089	-2.0939344771194643	-0.33168	-1.7029330450991675	0.21049466666666664	0.7060660733991779	-1.740517106176524	0.33620460983747374
LmxM.28.0080.1_0_0.122798513491679_754-773_1	LmxM.28.0080.1	-0.3822	-1.812531209325986	0.085702	-0.7622380623937499	0.57499	-1.4293000395644098	0.09283066666666667	0.47863481636978034	-1.3346897704280485	0.5315000008398363
LmxM.28.0080.1_0_0.122798513491679_755-774_1	LmxM.28.0080.1	1.1473	-2.596483577382207	-0.63537	-2.1175306713608513	0.42307	-1.1944896086487877	0.3116666666666667	0.8965411921564638	-1.969501285797282	0.7126228289452751
LmxM.28.0080.1_14_0.021974470835353_126-145_1	LmxM.28.0080.1	0.45477	-1.1387878052589342	-0.048796	-1.4394767655370408	-0.55173	-1.9677524256306687	-0.04858533333333335	0.5032500330703747	-1.515338998808881	0.4196568768467363
LmxM.28.0080.1_29_0.0285991274842462_182-163_0	LmxM.28.0080.1	-0.46515	-1.9120158459876098	-0.43307	-1.882831603891126	-0.81948	-2.2965377857577707	-0.5725666666666667	0.21443396940161633	-2.0304617452121687	0.23089017846371276
LmxM.28.0080.1_29_0.123283244465988_759-778_1	LmxM.28.0080.1	-0.44141	-1.8842156322114367	0.811	-1.7145338600658733	1.1548	-2.9351061144608517	0.5081300000000001	0.8401007491366735	-2.1779518689127206	0.6611806784936206
LmxM.28.0080.1_29_0.147519793181451_906-925_1	LmxM.28.0080.1	1.0668	-2.378786915731269	0.7021	-1.4885481538144179	-0.61095	-2.0434615381603134	0.38598333333333334	0.8824163279503238	-1.9702655359020003	0.44961039174463174
LmxM.28.0090.1_0_0.0875122910521141_173-192_1	LmxM.28.0090.1	0.38432	-1.064552321850769	-0.66157	-2.154563743765815	-4.4924	-4.540694294788028	-1.5898833333333335	2.567474191347078	-2.586603453468204	1.7778876474833352
LmxM.28.0090.1_29_0.0162241887905605_36-17_0	LmxM.28.0090.1	0.021538	-0.7159336691896581	0.011846	-0.7009406005966022	-0.32249	-1.6897948474951199	-0.09636866666666666	0.19588677024580636	-1.0355563724271268	0.5666367308257813
LmxM.28.0090.1_29_0.0993117010816126_195-214_1	LmxM.28.0090.1	0.63556	-1.39254989574633	0.25523	-0.8996654869606383	0.093012	-0.8248497338205102	0.327934	0.2784851643948022	-1.0390217055091595	0.3084412183848941
LmxM.28.0090.1_29_0.382497541789577_767-786_1	LmxM.28.0090.1	-1.4877	-3.1086616996716523	0.68157	-1.4459868678055892	-0.082011	-1.4075128234280634	-0.296047	1.1003597776168483	-1.9873871303017683	0.9712427904285339
LmxM.28.0090.1_33_0.0162241887905605_43-24_0	LmxM.28.0090.1	-0.049065	-1.4403770164151848	-0.099834	-1.5066354947626637	-0.1798	-1.5189449730744882	-0.10956633333333332	0.06590863972449539	-1.4886524947507789	0.04225839763260233
LmxM.28.0090.1_33_0.0339233038348083_79-60_0	LmxM.28.0090.1	0.58694	-1.329301040659851	0.10074	-0.7730698209558698	-0.20399	-1.5505030694054744	0.16123	0.398919598791536	-1.217624643673732	0.4005675063975823
LmxM.28.0100.1_29_0.115384615384615_32-13_0	LmxM.28.0100.1	-0.39632	-1.8311474798082557	-0.19309	-1.5944388800418312	0.88321	-2.0896295921156116	0.09793333333333336	0.6876192192146271	-1.8384053173218995	0.24767512488149726
LmxM.28.0100.1_38_0.0683760683760684_45197_1	LmxM.28.0100.1	0.37486	-1.0521438650245023	0.07	-0.7533097862845889	0.28083	-1.0161005376232444	0.24189666666666668	0.1561145676525203	-0.9405180629774451	0.16312567090826124
LmxM.28.0100.1_52_0.0683760683760684_45165_1	LmxM.28.0100.1	0.96664	-2.1054980638677563	-0.34595	-1.7791698324514327	-0.51134	-1.923517522286695	0.03645000000000002	0.8098015436512825	-1.9360618062019614	0.16352537402200468
LmxM.28.0100.1_52_0.115384615384615_37-18_0	LmxM.28.0100.1	-0.11312	-1.508563485897428	-0.020458	-1.4104244111163038	-0.26597	-1.6230384416817707	-0.13318266666666667	0.1239795083121938	-1.5140087795651676	0.10641155912620238
LmxM.28.0100.1_57_0.0683760683760684_45070_1	LmxM.28.0100.1	-0.057941	-1.4328011523102469	-0.77431	-2.280327637767958	0.6674	-1.5910881860573656	-0.05495033333333336	0.7208596528384241	-1.7680723253785235	0.4506304750752143
LmxM.28.0120.1_57_0.0520094562647754_13-32_1	LmxM.28.0120.1	0.13463	-0.8191876080541717	0.22558	-0.9034385725286231	0.14427	-0.8716247649959415	0.16816	0.04996023118441306	-0.8647503151929121	0.042544092407637506
LmxM.28.0140.1_0_0.0460556315549476_199-218_1	LmxM.28.0140.1	0.6968	-1.5054881278033276	0.60158	-1.3568604882706092	0.96689	-2.3152997343376946	0.75509	0.189502353811239	-1.725882783470544	0.5158311742085911
LmxM.28.0140.1_0_0.191062471500228_834-853_1	LmxM.28.0140.1	0.69642	-1.5127153539292073	-0.36144	-1.802028957429054	0.50456	-1.3184661770172812	0.2798466666666667	0.5635947183334256	-1.544403496125181	0.2433338127280409
LmxM.28.0140.1_19_0.161650706794346_704-723_1	LmxM.28.0140.1	0.14469	-0.8380968429883412	0.31312	-0.9778637470102535	-1.5785	-3.482968262576883	-0.3735633333333333	1.0468984880270549	-1.7663096175251594	1.4883115851823778
LmxM.28.0140.1_29_0.0460556315549476_195-214_1	LmxM.28.0140.1	0.97546	-2.4085810000973775	-0.34824	-1.785571763119025	-0.0010388	-1.352469965840691	0.20872706666666666	0.6863284283881976	-1.8488742430190312	0.5308936165945114
LmxM.28.0140.1_29_0.0779753761969904_345-326_0	LmxM.28.0140.1	0.33038	-0.998987583397961	-0.32378	-1.7513145873886855	-1.8547	-3.5433662486737996	-0.6160333333333333	1.1214734324687916	-2.097889473153482	1.3071156458630107
LmxM.28.0140.1_29_0.0829913360693114_358-377_1	LmxM.28.0140.1	-1.4024	-3.0411974053300788	-0.29346	-1.714249800673383	-0.41821	-1.8639083849726006	-0.7046900000000001	0.6074455314676371	-2.2064518636586876	0.7267733570163465
LmxM.28.0150.1_0_0.0233144297416509_32-51_1	LmxM.28.0150.1	-0.17649	-1.5772029512345211	0.43465	-1.0972672741309855	-0.062452	-1.380404815167789	0.06523599999999997	0.3249633731791938	-1.3516250135110985	0.24125872269569063
LmxM.28.0150.1_29_0.129174543163201_198-217_1	LmxM.28.0150.1	-0.0023348	-1.383450332874267	-0.17138	-1.5797019383147597	0.90018	-2.1316229812104615	0.24215506666666667	0.5761004075480362	-1.698258417466496	0.3879204905534648
LmxM.28.0150.1_49_0.302457466918715_483-464_0	LmxM.28.0150.1	-0.78727	-2.2887623785509477	-0.23077	-1.6563943359482745	-0.47093	-1.8694855296504491	-0.4963233333333334	0.2791176786470777	-1.9382140813832238	0.32173754162942747
LmxM.28.0150.1_52_0.369880277252678_590-571_0	LmxM.28.0150.1	-0.034576	-1.4262725993777108	-0.40979	-1.859189938952697	-1.3468	-2.923566778490048	-0.5970553333333334	0.6758581103643969	-2.0696764389401516	0.7705198827471285
LmxM.28.0150.1_57_0.287964713295526_450-469_1	LmxM.28.0150.1	-0.21617	-1.6274891334429613	-0.40906	-1.8574637013702273	0.45847	-1.2448526224039091	-0.05558666666666665	0.4555132604363273	-1.5766018190723659	0.3094595653570236
LmxM.28.0150.1_57_0.299306868304978_465-484_1	LmxM.28.0150.1	1.3076	-3.2232255778010357	0.57462	-1.2804012282984047	-0.57245	-1.9919950938472735	0.4365900000000001	0.9475949616265381	-2.165207299982238	0.9829259710276692
LmxM.28.0160.1_38_0.123519458544839_66-85_1	LmxM.28.0160.1	-0.075573	-1.4607230478644793	-0.68258	-2.178854730058426	-0.8259	-2.2932811524082037	-0.5280176666666666	0.39832748825097836	-1.9776196434437032	0.4512869590670509
LmxM.28.0170.1_29_0.18003144654088_225-244_1	LmxM.28.0170.1	0.083445	-0.7662812456063095	-0.18203	-1.5918272805568026	0.048842	-0.7868182293799931	-0.016580999999999995	0.14432383934402523	-1.0483089185143684	0.47081270090514554
LmxM.28.0170.1_43_0.102201257861635_127-146_1	LmxM.28.0170.1	-0.058819	-1.4468911914846665	0.6984	-1.4884671901804831	0.075176	-0.8101792356105597	0.23825233333333337	0.40409228074826337	-1.2485125390919032	0.38017654401940587
LmxM.28.0170.1_52_0.262578616352201_330-349_1	LmxM.28.0170.1	-0.36355	-1.7906539436794817	-0.78136	-2.2920794719679654	-0.45772	-1.8566797302162523	-0.53421	0.21915596980233054	-1.9798043819545665	0.2724456826674027
LmxM.28.0170.1_62_0.485849056603774_627-608_0	LmxM.28.0170.1	-1.3366	-2.915271703920254	-1.1874	-2.754178231254807	-0.14718	-1.484222967771137	-0.8903933333333334	0.6479503870925098	-2.3845576343153994	0.7838620162821255
LmxM.28.0170.1_74_0.485062893081761_620-601_0	LmxM.28.0170.1	-0.33064	-1.7596441460732946	-0.75813	-2.2613203486030575	-1.1746	-2.706125749432316	-0.7544566666666667	0.42199199095875434	-2.2423634147028895	0.47352548018183505
LmxM.28.0180.1_43_0.316118935837246_196-215_1	LmxM.28.0180.1	-0.26558	-1.6802387282210829	0.20774	-0.857806169115454	-0.19172	-1.5339900234396864	-0.08318666666666666	0.2546420407814337	-1.3573449735920746	0.4387498533287588
LmxM.28.0190.1_29_0.0797940797940798_119-138_1	LmxM.28.0190.1	0.24676	-0.9013891017609518	0.48225	-1.1450277215101246	1.2388	-3.2647759238261203	0.6559366666666667	0.5183253167976009	-1.7703975823657323	1.2998903472323138
LmxM.28.0190.1_29_0.0875160875160875_129-148_1	LmxM.28.0190.1	-0.025225	-1.4085848301103752	-0.064909	-1.4672900626669176	0.76988	-1.80636196830707	0.22658199999999998	0.47092806517237856	-1.5607456203614543	0.21472568282808127
LmxM.28.0190.1_29_0.0875160875160875_132-151_1	LmxM.28.0190.1	0.30385	-0.9631633288075337	2.2642	-11.394156010244018	1.1562	-2.9570083370541256	1.2414166666666668	0.9829493582241832	-5.104775892035225	5.537244909042537
LmxM.28.0190.1_33_0.277992277992278_438-419_0	LmxM.28.0190.1	0.90227	-1.8898719905704247	0.87366	-1.8261766580223595	0.070097	-0.8058347619844018	0.6153423333333333	0.47241294242043513	-1.5072944701923954	0.6083161723368323
LmxM.28.0190.1_43_0.0836550836550837_122-141_1	LmxM.28.0190.1	0.13889	-0.8136744019232526	0.623	-1.3670952775723546	-0.25863	-1.627088008453723	0.1677533333333333	0.4415231400881876	-1.26928589598311	0.41543402625131653
LmxM.28.0190.1_43_0.35006435006435_541-560_1	LmxM.28.0190.1	-0.04082	-1.43276220434253	-0.73041	-2.2288344700591853	0.23326	-0.963472753415248	-0.1793233333333333	0.496540378250685	-1.541689809272321	0.6396749063577752
LmxM.28.0200.1_0_0.145698924731183_264-283_1	LmxM.28.0200.1	0.083014	-0.7678525656078823	-0.35602	-1.7985618568240256	-0.4339	-1.8223959683115605	-0.23563533333333334	0.2786922528979472	-1.4629367969144897	0.6020785519148832
LmxM.28.0200.1_14_0.394086021505376_726-745_1	LmxM.28.0200.1	0.18512	-0.849567702123407	-0.28818	-1.7156706572650702	-1.0396	-2.5490205293908246	-0.38088666666666665	0.617600731972796	-1.704752962926434	0.8497790154293401
LmxM.28.0200.1_29_0.394086021505376_725-744_1	LmxM.28.0200.1	-0.79734	-2.3063520272049716	0.48348	-1.153988966776411	-1.5083	-3.109906679547921	-0.6073866666666666	1.009385255357603	-2.1900825578431014	0.9831289167309657
LmxM.28.0200.1_33_0.0290322580645161_63-44_0	LmxM.28.0200.1	0.14981	-0.8182715158467443	0.044808	-0.724180026189347	0.23581	-0.9661478219851665	0.14347600000000002	0.0956584061543992	-0.8361997880070859	0.12197610732255441
LmxM.28.0200.1_33_0.0290322580645161_64-45_0	LmxM.28.0200.1	0.64038	-1.407933873917109	-0.13872	-1.5414878021662697	-0.24445	-1.5957464547678726	0.08573666666666667	0.48323558295445634	-1.5150560436170837	0.09665593502966074
LmxM.28.0200.1_43_0.0290322580645161_62-43_0	LmxM.28.0200.1	-0.41779	-1.8562095519299606	-0.59084	-2.0676908395033493	-0.5209	-1.9294403067537202	-0.5098433333333334	0.08705321954605319	-1.9511135660623433	0.1073935816295308
LmxM.28.0220.1_29_0.0401493930905696_39-58_1	LmxM.28.0220.1	0.32282	-0.9731263031322928	0.50334	-1.1660784986756412	-0.71611	-2.1696732731203343	0.036683333333333325	0.6581566831943084	-1.436292691642756	0.6424118191686254
LmxM.28.0220.1_38_0.0401493930905696_40-59_1	LmxM.28.0220.1	-1.2616	-2.834637273807995	0.32809	-0.9799110469224619	-0.52842	-1.9457988844826561	-0.4873100000000001	0.7956419408879851	-1.9201157350710376	0.9276298088661424
LmxM.28.0220.1_63_0.330532212885154_364-345_0	LmxM.28.0220.1	-0.82686	-2.336274659585838	-0.54597	-2.0185798548079807	0.22344	-0.9527659563684242	-0.38312999999999997	0.5437556176261538	-1.769206823587414	0.7246821817146346
LmxM.28.0220.1_67_0.320261437908497_332-351_1	LmxM.28.0220.1	-1.7989	-3.43242340138264	-0.68136	-2.174875437012431	0.16434	-0.8920952406355381	-0.7719733333333333	0.9847516979083273	-2.166464693010203	1.2701849654803004
LmxM.28.0230.1_29_0.0557244174265451_52-71_1	LmxM.28.0230.1	-1.0462	-2.5971817921874645	-1.1645	-2.727465536345825	-1.715	-3.4027024409124387	-1.3085666666666667	0.35691702583840595	-2.909116589815243	0.4323930015628002
LmxM.28.0230.1_43_0.0557244174265451_48-67_1	LmxM.28.0230.1	0.67843	-1.4787039755270919	0.48758	-1.1817351416810895	-0.14488	-1.479065889851083	0.3403766666666666	0.4309425194075578	-1.379835002353088	0.1715596072628794
LmxM.28.0230.1_57_0.45694022289767_447-466_1	LmxM.28.0230.1	-0.94192	-2.4660898486539495	-0.18363	-1.591522901670301	-0.63738	-2.0725980526496017	-0.5876433333333333	0.3815838479722817	-2.0434036009912844	0.4380137819690122
LmxM.28.0230.1_62_0.0557244174265451_45-64_1	LmxM.28.0230.1	-0.84844	-2.3592606259188944	-0.4146	-1.8631733901578325	-0.32063	-1.6874695771987784	-0.52789	0.2815525121535945	-1.9699678644251686	0.34839574923590244
LmxM.28.0240.1_29_0.197591680350301_357-376_1	LmxM.28.0240.1	-0.17055	-1.5681481526141097	0.19733	-0.8437043561714448	-0.8688	-2.3519506285485567	-0.28067333333333333	0.5415289979616358	-1.5879343791113705	0.754317788206081
LmxM.28.0240.1_43_0.0908593322386426_156-175_1	LmxM.28.0240.1	-0.7569	-2.253456764788274	-0.65397	-2.1394836825715884	0.055165	-0.79297927436835	-0.4519016666666667	0.4421381000980727	-1.7286399072427374	0.8123072576314133
LmxM.28.0240.1_43_0.214012041598248_384-403_1	LmxM.28.0240.1	0.18454	-0.8468925135107818	1.3508	-3.270611683313932	-0.43459	-1.8238764096276372	0.3669166666666666	0.9065595950809485	-1.9804602021507833	1.2194230260982104
LmxM.28.0240.1_52_0.379857690202518_690-709_1	LmxM.28.0240.1	-0.94585	-2.4707207591153417	-0.5804	-2.060631981138838	-0.0027377	-1.3094631132299959	-0.5096625666666666	0.4755187072647756	-1.9469386178280585	0.5889180466563081
LmxM.28.0240.1_57_0.379857690202518_687-706_1	LmxM.28.0240.1	-0.26254	-1.6808861723218336	0.37237	-1.012661669015815	1.1523	-2.919085880331837	0.42071	0.7086576205051351	-1.8708779072231618	0.9673086182140072
LmxM.28.0240.1_71_0.419266557197592_756-775_1	LmxM.28.0240.1	0.18029	-0.8610518816171073	-1.2816	-2.8793720229635666	0.57786	-1.434398924975258	-0.17448333333333332	0.979181270977613	-1.7249409431853107	1.040055309346756
LmxM.28.0250.1_19_0.128635346756152_110-129_1	LmxM.28.0250.1	-0.5453	-2.005892441958019	0.27872	-0.942720261849089	0.57331	-1.4237932820283015	0.10224333333333334	0.5798103943819336	-1.4574686619451365	0.5323854755238925
LmxM.28.0250.1_19_0.147651006711409_136-117_0	LmxM.28.0250.1	0.37767	-1.041325076800793	0.38739	-1.0449223325972878	0.40633	-1.1722102359731954	0.3904633333333334	0.01457507918789238	-1.0861525484570922	0.07454984404933938
LmxM.28.0260.1_0_0.0976903870162297_309-328_1	LmxM.28.0260.1	0.27311	-0.9394240709491344	-0.34487	-1.779318392365981	0.62972	-1.5235001018331253	0.18598666666666666	0.4931016867070456	-1.4140808550494135	0.43050557076779206
LmxM.28.0260.1_19_0.142634207240949_453-472_1	LmxM.28.0260.1	-1.9196	-3.6756363845204367	0.47543	-1.185110014087441	-1.5499	-3.157386362051988	-0.9980233333333333	1.2893673125348468	-2.6727109202199557	1.3141016373902914
LmxM.28.0260.1_29_0.142634207240949_450-469_1	LmxM.28.0260.1	-2.947	-4.6889526667993024	-0.70616	-2.200773405956532	-1.295	-2.88043399166901	-1.6493866666666666	1.1616941975121222	-3.256720021474948	1.2860608036529049
LmxM.28.0260.1_29_0.184769038701623_588-607_1	LmxM.28.0260.1	-0.20759	-1.6058107616725275	0.34834	-1.0232375243064897	0.54344	-1.3786030930189446	0.22806333333333337	0.3896939473911974	-1.3358837929993206	0.2936266305521545
LmxM.28.0260.1_29_0.276529338327091_878-897_1	LmxM.28.0260.1	-0.96254	-2.5079848179729525	0.62443	-1.3991936180719793	-5.78	-5.925330163312463	-2.03937	3.335244075461345	-3.277502866452465	2.359151654036288
LmxM.28.0260.1_33_0.33270911360799_1059-1078_1	LmxM.28.0260.1	-1.0566	-2.597967687965663	0.30925	-0.9673884837978309	-0.60758	-2.035100162241978	-0.45164333333333334	0.6961492215274921	-1.866818778001824	0.8282125955800761
LmxM.28.0270.1_14_0.367283950617284_232-251_1	LmxM.28.0270.1	0.05402	-0.7433491949626584	0.13361	-0.8041963553330103	0.98347	-2.351803332854304	0.3903666666666667	0.5151818271574934	-1.299782961049991	0.9115841931767728
LmxM.28.0270.1_43_0.256172839506173_162-181_1	LmxM.28.0270.1	0.50967	-1.2137683305985496	0.12412	-0.7740563280456934	0.77891	-1.8246427516602512	0.47090000000000004	0.3291121703917982	-1.270822470101498	0.5276119212988115
LmxM.28.0270.1_67_0.41820987654321_264-283_1	LmxM.28.0270.1	0.44273	-1.1869482145697892	0.17862	-0.850451864214854	-1.7011	-3.6297151743494838	-0.35991666666666666	1.168981639391027	-1.8890384177113757	1.5168302893783703
LmxM.28.0270.1_81_0.450617283950617_284-303_1	LmxM.28.0270.1	-0.48991	-1.942190701727317	1.0289	-2.2572452483518677	0.37702	-1.1336189638058856	0.30533666666666665	0.7619382056527506	-1.7776849712950231	0.5795952107630367
LmxM.28.0280.1_29_0.0460829493087558_36-17_0	LmxM.28.0280.1	-0.17116	-1.5708029133151127	-0.38815	-1.8370114536626236	-0.52388	-1.9327963598216733	-0.36106333333333335	0.17791322388550362	-1.7802035755998034	0.18756376272064054
LmxM.28.0280.1_29_0.121351766513057_75-94_1	LmxM.28.0280.1	-0.16064	-1.5663952646274932	-0.40048	-1.8470975223263177	-1.0921	-2.6158971295355355	-0.5510733333333334	0.48364573494794033	-2.009796638829782	0.5433385620353304
LmxM.28.0280.1_38_0.199692780337942_123-142_1	LmxM.28.0280.1	0.21736	-0.8830737130203461	0.010353	-0.7100451677422989	0.92316	-2.1802271942545413	0.38362433333333334	0.4785781296886991	-1.2577820250057288	0.8035319141596755
LmxM.28.0280.1_67_0.453149001536098_291-310_1	LmxM.28.0280.1	0.47663	-1.19129040521068	0.51521	-1.2176216313313517	2.2815	-13.996250269142989	1.0911133333333332	1.0310855523346902	-5.46838743522834	7.38535758910253
LmxM.28.0290.1_14_0.254281949934124_186-205_1	LmxM.28.0290.1	-0.67491	-2.1586161521790053	-0.41229	-1.8890702141678877	0.57043	-1.4196962620581217	-0.17225666666666664	0.6564525342576821	-1.822460876135005	0.37393616291948656
LmxM.28.0300.1_29_0.15108293713682_282-301_1	LmxM.28.0300.1	-0.03472	-1.4079721573283956	-0.6385	-2.1251259350768286	-2.3033	-4.155932570470977	-0.9921733333333332	1.1749159221549998	-2.5630102209587338	1.4253520947177984
LmxM.28.0300.1_52_0.331748547279451_621-640_1	LmxM.28.0300.1	-0.52216	-1.9774915643516404	-1.0468	-2.600327947229833	-0.13283	-1.4635054042103102	-0.5672633333333333	0.4586513089846505	-2.0137749719305944	0.5692791387610291
LmxM.28.0300.1_52_0.331748547279451_622-641_1	LmxM.28.0300.1	0.15186	-0.8360865525053205	-0.74518	-2.251257125456856	0.3926	-1.1541816039410817	-0.06690666666666666	0.5996081828438746	-1.4138417606344194	0.7424584064898859
LmxM.28.0300.1_52_0.331748547279451_623-642_1	LmxM.28.0300.1	-0.36203	-1.791602605601245	0.010433	-0.7017147221091016	0.75723	-1.777882953596543	0.135211	0.5699674542138349	-1.4237334271022963	0.6253241679183847
LmxM.28.0300.1_57_0.291600633914422_560-541_0	LmxM.28.0300.1	-0.95348	-2.4804299160936	0.46366	-1.1338722175971956	1.0443	-2.5385049675988323	0.1848266666666667	1.0276634920699155	-2.0509357004298763	0.7947309302907106
LmxM.28.0300.1_57_0.291600633914422_561-542_0	LmxM.28.0300.1	-0.76567	-2.2649908721544203	0.87733	-1.7943522539180918	0.80727	-1.8864008397206973	0.30631	0.9290225730303866	-1.9819146552644034	0.2494340473224093
LmxM.28.0310.1_29_0.0251572327044025_30-11_0	LmxM.28.0310.1	1.1995	-2.8596558538641856	-0.5075	-1.9684297711087444	-0.52338	-1.9347806507680523	0.0562066666666667	0.9901529064408857	-2.2542887585803277	0.5245331789927473
LmxM.28.0310.1_33_0.0251572327044025_33-14_0	LmxM.28.0310.1	-0.0023254	-1.3742581981220174	-1.7418	-3.3784793072467516	0.83336	-1.9493603955089682	-0.30358846666666667	1.3137472484854358	-2.234032633625912	1.03199044372086
LmxM.28.0310.1_38_0.107966457023061_96-115_1	LmxM.28.0310.1	0.5534	-1.279210223926046	-0.35966	-1.8052522843165804	-0.27894	-1.637688346471222	-0.028399999999999998	0.5054674664110441	-1.574050284904616	0.268732979898162
LmxM.28.0310.1_38_0.122641509433962_122-103_0	LmxM.28.0310.1	-0.65007	-2.1332676477890895	-0.36809	-1.814458176883363	-0.47264	-1.869380100699113	-0.4969333333333333	0.14255105974117957	-1.9390353084571885	0.1704369550909157
LmxM.28.0310.1_38_0.186582809224319_173-192_1	LmxM.28.0310.1	0.31866	-0.9831585585597078	0.13078	-0.7891598184235166	-0.81268	-2.279697015726989	-0.12107999999999998	0.6062653244248759	-1.3506717975700713	0.8103855685858671
LmxM.28.0310.1_43_0.0251572327044025_34-15_0	LmxM.28.0310.1	-0.84316	-2.3524662819391664	-1.0066	-2.547164223995578	0.61814	-1.5002546108870825	-0.41053999999999996	0.8946033004633954	-2.133295038940609	0.5568051363115237
LmxM.28.0320.1_14_0.107871720116618_121-102_0	LmxM.28.0320.1	0.43616	-1.1934664112701288	1.5844	-6.93806402630616	-2.2864	-1.803589357079718	-0.08861333333333328	1.9880426173835744	-3.3117065982186684	3.155299296332257
LmxM.28.0320.1_14_0.254616132167153_255-274_1	LmxM.28.0320.1	-0.51148	-1.9662295600429955	-0.19306	-1.6010324020688356	-0.24983	-1.6054156182304538	-0.31812333333333337	0.16984053883962255	-1.724225860114095	0.20959281054091022
LmxM.28.0320.1_19_0.107871720116618_117-98_0	LmxM.28.0320.1	0.077233	-0.7508799467048323	-3.9722	-4.294943948780525	5.5617	-19.931568569324174	0.5555776666666667	4.784916145304569	-8.325797488269844	10.205907073948888
LmxM.28.0320.1_57_0.0971817298347911_89-108_1	LmxM.28.0320.1	0.39054	-1.0760643514431971	0.27075	-0.9399221712883294	1.6179	-5.514441275312672	0.7597299999999999	0.7456066139057511	-2.510142599348066	2.602689296498209
LmxM.28.0320.1_57_0.274052478134111_290-271_0	LmxM.28.0320.1	-3.7668	-3.8200660759448635	3.5298	-19.931568569324174	-1.0411	-0.19097910914103647	-0.4260333333333333	3.6869802200897865	-7.980871251470024	10.507470810826987
LmxM.28.0320.1_57_0.292517006802721_297-316_1	LmxM.28.0320.1	0.21823	-0.9109059688402471	1.049	-2.406437788390419	-2.7618	-4.835759500991191	-0.4981900000000001	2.0038693501074363	-2.7177010860739528	1.9808539680080044
LmxM.28.0330.1_0_0.0242490047050308_60-79_1	LmxM.28.0330.1	-0.030698	-1.403652547639879	0.79774	-1.717045483411312	-1.1011	-2.646825785615682	-0.11135266666666666	0.9519859336362766	-1.9225079388889579	0.6465531999479922
LmxM.28.0330.1_0_0.079623597538907_215-234_1	LmxM.28.0330.1	-0.45515	-0.0006479155412855296	3.1791	-19.931568569324174	0.35853	-1.1185671701167559	1.0274933333333334	1.9072433566887406	-7.016927884994072	11.198365678479757
LmxM.28.0330.1_0_0.159971045964531_435-454_1	LmxM.28.0330.1	1.4687	-11.112794684309861	-2.2897	-2.1927044357594476	1.5623	-13.370211880566893	0.24710000000000001	2.197431664466497	-8.891903666878735	5.910451408577958
LmxM.28.0330.1_19_0.0340209916757148_91-110_1	LmxM.28.0330.1	0.26213	-0.9352523212044163	0.23035	-0.9005539686858736	-4.35	-4.381423032143378	-1.2858399999999999	2.6536879754974962	-2.072409774011222	1.999739398919126
LmxM.28.0330.1_29_0.118711545421643_324-343_1	LmxM.28.0330.1	-0.52035	-1.9782303413419182	0.98063	-2.09221098136046	-0.60073	-2.0239678372401695	-0.04681666666666665	0.8907020970747365	-2.031469719980849	0.05735943913821239
LmxM.28.0330.1_29_0.159971045964531_439-458_1	LmxM.28.0330.1	2.0339	-11.517348453040611	1.2467	-3.6503448536236	-1.0916	-2.6354858369524057	0.7296666666666667	1.6256322349576282	-5.934393047872206	4.861535559677009
LmxM.28.0340.1_0_0.0644136337377239_217-236_1	LmxM.28.0340.1	-0.082636	-1.4563615863348598	2.8849	-19.931149137863223	2.2318	-18.184481986296355	1.6780213333333334	1.5593494113140047	-13.19066423683148	10.199662031394945
LmxM.28.0340.1_19_0.0745233968804159_264-245_0	LmxM.28.0340.1	-0.35749	-1.7845773530515057	-1.7509	-3.426361779206083	0.048963	-0.7832632974916863	-0.6864756666666666	0.9439546500475186	-1.9980674765830917	1.334419694340722
LmxM.28.0340.1_29_0.454361640670133_1566-1585_1	LmxM.28.0340.1	-0.49322	-1.9439659101258622	-1.4116	-3.00623435195981	-5.1519	-5.26041454353772	-2.35224	2.467676547442959	-3.4035382685411304	1.6935453008741712
LmxM.28.0340.1_38_0.115540150202195_393-412_1	LmxM.28.0340.1	1.2681	-3.154171971471925	0.11979	-0.8062131202101634	0.83833	-2.0114658157541947	0.7420733333333334	0.5801749507117084	-1.9906169691454274	1.1741182638935055
LmxM.28.0340.1_38_0.132004621606008_454-473_1	LmxM.28.0340.1	-0.075936	-1.4701250939386228	1.3244	-3.067201034973516	0.2964	-1.0340391864316738	0.5149546666666667	0.725299824186752	-1.857121771781271	1.0704025397426218
LmxM.28.0340.1_52_0.00548815713460428_45165_1	LmxM.28.0340.1	0.1196	-0.8033149064522815	0.36362	-1.0267017249943102	-0.091336	-1.4182303475792966	0.130628	0.2276783983429258	-1.0827489930086294	0.31126551707988726
LmxM.28.0350.1_14_0.37997256515775_272-291_1	LmxM.28.0350.1	-0.16321	-1.5588097636428497	-0.52355	-1.9866678119379075	-0.62774	-2.061595258908066	-0.4381666666666666	0.24375144191026507	-1.8690242781629411	0.2712532291818265
LmxM.28.0350.1_29_0.141289437585734_96-115_1	LmxM.28.0350.1	0.27344	-0.9410019790136713	0.4715	-1.1474545609585163	-0.44612	-1.8403656478673749	0.09960666666666664	0.48287693766976836	-1.3096073959465209	0.47109861879916803
LmxM.28.0350.1_29_0.141289437585734_97-116_1	LmxM.28.0350.1	-0.12216	-1.5103707518515823	-0.037025	-1.4390464092698219	-0.20926	-1.5558800101572734	-0.12281500000000001	0.08611936817580584	-1.501765723759559	0.0588902152775014
LmxM.28.0350.1_29_0.141289437585734_98-117_1	LmxM.28.0350.1	0.057898	-0.7517299251229154	-0.58592	-2.059669346114561	-1.5467	-3.1487878659420216	-0.691574	0.8074996973299743	-1.9867290457264992	1.2001924464336997
LmxM.28.0350.1_29_0.141289437585734_99-118_1	LmxM.28.0350.1	-0.33667	-1.7589603835026502	0.33649	-0.9952153100512712	-1.9918	-3.806134918041977	-0.6639933333333333	1.1981606755495415	-2.1867702038652994	1.4534728041644593
LmxM.28.0350.1_43_0.37997256515775_270-289_1	LmxM.28.0350.1	-0.7915	-2.293493317604113	-0.58591	-2.0673280053663015	-0.54679	-1.968994468702424	-0.6414	0.1314537983475563	-2.1099385972242795	0.16639297652994764
LmxM.28.0360.1_29_0.0555555555555556_55-36_0	LmxM.28.0360.1	-2.7645	-4.666136654771174	-3.3328	-3.5479486435010754	-1.2693	-0.41680636554913786	-2.455533333333334	1.0658814959146883	-2.8769638879404624	2.2026954813071664
LmxM.28.0360.1_29_0.251157407407407_208-227_1	LmxM.28.0360.1	0.34803	-1.0221823033904747	0.14677	-0.8130912858589595	-3.0578	-4.81408779649119	-0.8543333333333333	1.9109095766763358	-2.2164537952468746	2.252044974399602
LmxM.28.0360.1_34_0.0555555555555556_52-33_0	LmxM.28.0360.1	-0.32091	-1.7397526860047186	-1.5725	-3.3031372693773062	-1.4662	-0.6579664482839455	-1.11987	0.693958020128019	-1.9002854678886567	1.3298722678270565
LmxM.28.0360.1_38_0.0393518518518519_28-47_1	LmxM.28.0360.1	0.55072	-1.3048934499536937	-0.018863	-1.387672037888411	0.80316	-1.8906207174444274	0.4450056666666667	0.4210844254259867	-1.5277287350955107	0.3169874079438508
LmxM.28.0360.1_43_0.0393518518518519_27-46_1	LmxM.28.0360.1	0.55291	-1.2915531684581751	-0.70907	-2.203362379282053	-0.18962	-1.5376712129653436	-0.11525999999999999	0.6342676385407031	-1.6775289202351906	0.47171934765059137
LmxM.28.0360.1_43_0.251157407407407_211-230_1	LmxM.28.0360.1	-2.054	-3.7191861816049716	-0.51801	-1.980448944911355	-0.4718	-1.8703292387385446	-1.0146033333333333	0.9004404000450742	-2.523321455084957	1.0371118167888111
LmxM.28.0380.1_29_0.0644614079728583_73-92_1	LmxM.28.0380.1	0.28034	-0.9556170725010322	0.85145	-1.8156765364738903	0.19356	-0.9218520109285345	0.44178333333333336	0.3574252025715777	-1.231048539967819	0.5065840903243762
LmxM.28.0380.1_46_0.161153519932146_183-202_1	LmxM.28.0380.1	0.51162	-1.2355485301600158	-0.34785	-1.780259627240243	0.53594	-1.3625622476328867	0.23323666666666665	0.5033827085164262	-1.459456801677715	0.2849894046683943
LmxM.28.0390.1_14_0.184229390681004_510-529_1	LmxM.28.0390.1	-0.97872	-2.560293893242941	-0.69151	-2.1962703814397058	-0.21373	-1.6052839277965143	-0.6279866666666667	0.3864308934768717	-2.120616067493054	0.481978931012083
LmxM.28.0390.1_19_0.145519713261649_402-421_1	LmxM.28.0390.1	-1.0865	-2.6419548890843303	2.2064	-11.835064234993233	-0.29903	-1.7132560330162285	0.2736233333333333	1.7195192591632502	-5.39675838569793	5.595038610065004
LmxM.28.0390.1_19_0.145519713261649_403-422_1	LmxM.28.0390.1	0.038028	-0.7399960298054824	0.3362	-0.9997374533935746	0.45754	-1.246049805964109	0.277256	0.2158781505572067	-0.995261096387722	0.25305658343567
LmxM.28.0390.1_19_0.185304659498208_513-532_1	LmxM.28.0390.1	0.89884	-1.9262565297217948	0.82039	-1.7396081447629745	-0.82023	-2.2851012680011884	0.2996666666666667	0.9706518472827079	-1.983655314161986	0.2772393410330755
LmxM.28.0390.1_29_0.145519713261649_399-418_1	LmxM.28.0390.1	1.2882	-3.548539348239955	0.5632	-1.3768785514844877	-2.5696	-2.194618384885782	-0.23939999999999997	2.05031223963571	-2.3733454282034083	1.096806806621359
LmxM.28.0390.1_29_0.192831541218638_531-550_1	LmxM.28.0390.1	0.034171	-0.7330491887860048	-0.87206	-2.393265945836931	0.23608	-0.9661196375217236	-0.200603	0.5901971604531828	-1.3641449240482197	0.8988314728768948
LmxM.28.0400.1_43_0.242312423124231_391-410_1	LmxM.28.0400.1	0.080246	-0.7687371857750956	1.4254	-3.700141111172383	0.10715	-0.8383547752403944	0.5375986666666667	0.7689761777229079	-1.769077690729291	1.6727121995492142
LmxM.28.0400.1_52_0.365928659286593_588-607_1	LmxM.28.0400.1	0.70409	-1.5078248018571796	0.45444	-1.1249717493874554	-0.12433	-1.4541462605339885	0.34473333333333334	0.42496657354824197	-1.3623142705928746	0.2072895335726216
LmxM.28.0400.1_57_0.288437884378844_465-484_1	LmxM.28.0400.1	0.41869	-1.0973290080985245	1.4141	-3.6495661197367086	0.12067	-0.8499837109040816	0.6511533333333334	0.677325396123114	-1.8656262795797716	1.5498793304594458
LmxM.28.0400.1_67_0.388068880688807_620-639_1	LmxM.28.0400.1	0.7567	-1.6034853622478773	-0.26849	-1.6876089877795384	0.81808	-1.910171043490571	0.43543000000000004	0.6103846335713244	-1.7337551311726622	0.1584649067849656
LmxM.28.0400.1_67_0.388068880688807_621-640_1	LmxM.28.0400.1	0.80945	-1.6503584399218074	-0.81003	-2.320695117650092	0.016886	-0.7601840590292633	0.005435333333333326	0.8098007198844251	-1.5770792055337208	0.7828320865063292
LmxM.28.0400.1_71_0.443419434194342_711-730_1	LmxM.28.0400.1	-0.31523	-1.7435158502583554	0.88454	-1.8621240466965279	-0.76819	-2.2259969254541314	-0.06629333333333336	0.8540235425521555	-1.943878940803005	0.25141577916528823
LmxM.28.0410.1_38_0.157520325203252_307-326_1	LmxM.28.0410.1	0.99562	-2.1939581155661587	0.28397	-0.9432195017189587	-0.41058	-1.7999175562375973	0.28967000000000004	0.7031173284025931	-1.6456983911742382	0.6394719956313439
LmxM.28.0410.1_43_0.349593495934959_685-704_1	LmxM.28.0410.1	-0.58764	-2.0576258768909246	-0.19791	-1.6280241403093163	0.74016	-1.740861316889943	-0.015130000000000013	0.6825097847650246	-1.8088371113633948	0.222721674953755
LmxM.28.0410.1_48_0.0630081300813008_117-136_1	LmxM.28.0410.1	-1.0354	-2.5740595190612665	0.92179	-2.084113548092835	-3.2507	-5.364028350333841	-1.1214366666666666	2.0875751318295905	-3.340733805829314	1.7692660551718573
LmxM.28.0410.1_57_0.428861788617886_837-856_1	LmxM.28.0410.1	0.62206	-1.4063651280940848	0.34759	-1.0247337430344805	0.026756	-0.766502109096737	0.3321353333333333	0.29795276160044787	-1.0658669934084342	0.3219085724003709
LmxM.28.0430.1_14_0.265417642466823_333-352_1	LmxM.28.0430.1	-0.91701	-2.437986715320539	0.45282	-1.1330809470642094	1.0042	-2.426772853155706	0.18000333333333332	0.9892338784298349	-1.999280171846818	0.7501714873524967
LmxM.28.0430.1_14_0.396565183450429_503-522_1	LmxM.28.0430.1	-0.049629	-1.4246063384618444	-0.57755	-2.05468595933983	-0.40325	-1.8031361639363013	-0.34347633333333333	0.2689885015764305	-1.7608094872459918	0.31716516648454784
LmxM.28.0430.1_43_0.218579234972678_273-292_1	LmxM.28.0430.1	0.61364	-1.3740338177024845	0.14315	-0.8262047948684448	-1.2675	-2.8379343693438086	-0.1702366666666667	0.9789434748918516	-1.6793909939715792	1.0400462605235323
LmxM.28.0430.1_43_0.218579234972678_276-295_1	LmxM.28.0430.1	0.091581	-0.7785287243065581	-0.77649	-2.2850309530013257	0.89135	-2.1103489059283445	0.06881366666666666	0.8341530614943119	-1.724636194412076	0.8239951232467942
LmxM.28.0430.1_43_0.368462138953942_469-488_1	LmxM.28.0430.1	0.19805	-0.8662234393079209	-0.46084	-1.9147330834021854	-0.87388	-2.369288873577256	-0.37889	0.54064344359291	-1.7167484654291207	0.7708436006345719
LmxM.28.0430.1_57_0.265417642466823_331-350_1	LmxM.28.0430.1	-0.46571	-1.9152771455575444	-0.11398	-1.5113163608502427	-0.42752	-1.8212738874131849	-0.33573666666666674	0.1929938689008885	-1.7492891312736571	0.21138219587440465
LmxM.28.0440.1_29_0.0172043010752688_34-53_1	LmxM.28.0440.1	0.36914	-1.0362270101647553	0.12557	-0.8026856296656117	-1.1494	-2.6994568563428567	-0.21823	0.815561011145089	-1.5127898320577413	1.0342965551502286
LmxM.28.0440.1_38_0.0649462365591398_144-163_1	LmxM.28.0440.1	-0.42455	-1.8713317845617579	-1.0935	-2.647187247817218	0.8732	-2.0479885596455456	-0.21494999999999997	0.9999631705717965	-2.188835864008174	0.4066526740665802
LmxM.28.0440.1_43_0.11010752688172_246-265_1	LmxM.28.0440.1	-0.099878	-1.4891150265100408	0.24342	-0.9116928352142007	0.84772	-1.9967086418284496	0.3304206666666667	0.4797523625802518	-1.465838834517564	0.5428822717550696
LmxM.28.0440.1_43_0.281720430107527_652-671_1	LmxM.28.0440.1	-0.64582	-2.1250630001520734	-0.55766	-2.0377634251776118	-1.2655	-2.8266320307694945	-0.8229933333333334	0.38574882881654143	-2.3298194853663934	0.4324607877023209
LmxM.28.0440.1_43_0.335913978494624_776-795_1	LmxM.28.0440.1	-0.0094747	-1.3800668208262354	-0.12919	-1.5342825017133728	0.41788	-1.1882297748585706	0.09307176666666665	0.2875903850867816	-1.367526365799393	0.1733668644814264
LmxM.28.0440.1_43_0.335913978494624_777-796_1	LmxM.28.0440.1	-0.42521	-1.8631209048538755	-2.6019	-4.523603794819864	0.64095	-1.5592773761313201	-0.7953866666666666	1.6528133905657147	-2.6486673586016867	1.6308342044427855
LmxM.28.0450.1_14_0.222222222222222_624-643_1	LmxM.28.0450.1	0.13116	-0.8118497804767528	0.17535	-0.8303032830333609	0.10666	-0.836421406452068	0.13772333333333334	0.03481216789189282	-0.8261914899873939	0.012791455441322631
LmxM.28.0450.1_19_0.083864118895966_241-222_0	LmxM.28.0450.1	-1.7055	-3.3254091863380135	0.0015246	-0.696000709208677	-1.2608	-2.8102475381475887	-0.9882584666666666	0.8855463916673442	-2.2772191445647594	1.3933903567105748
LmxM.28.0450.1_19_0.16135881104034_461-442_0	LmxM.28.0450.1	-0.19645	-1.6009011111132436	0.45495	-1.1691897750201372	-1.9109	-3.56026836521827	-0.5508000000000001	1.2220820338667941	-2.1101197504505502	1.2742809435569442
LmxM.28.0450.1_19_0.16135881104034_462-443_0	LmxM.28.0450.1	-0.91005	-2.4298790816682385	0.37562	-1.0252621909330086	-0.87744	-2.3710789938549794	-0.47062333333333334	0.7330495804741541	-1.9420734221520757	0.7945259516521647
LmxM.28.0450.1_33_0.083864118895966_245-226_0	LmxM.28.0450.1	0.5916	-1.321527802551509	-0.11374	-1.5085224379712845	-0.33258	-1.7018062366488724	0.04842666666666667	0.48296033888232826	-1.5106188257238886	0.19014788452962778
LmxM.28.0450.1_43_0.139419674451522_390-409_1	LmxM.28.0450.1	-1.7744	-3.422628699631781	-1.5059	-3.1205326117214534	0.058631	-0.7957816402635027	-1.0738896666666666	0.9899370474026787	-2.446314317205579	1.4373618541699453
LmxM.28.0460.1_14_0.264737406216506_243-262_1	LmxM.28.0460.1	0.053671	-0.7453067977649545	-0.58779	-2.061595258908066	1.0014	-2.4147989934146916	0.15576033333333336	0.7994985228318646	-1.740567016695904	0.8798269131239496
LmxM.28.0460.1_14_0.351554126473741_322-341_1	LmxM.28.0460.1	0.069242	-0.7596465886633272	-0.3926	-1.8342822552598899	-1.3	-2.864585961829245	-0.5411193333333334	0.6965984552964021	-1.8195049352508208	1.0525474896963176
LmxM.28.0460.1_29_0.351554126473741_318-337_1	LmxM.28.0460.1	0.53442	-1.2701001109187087	0.00042812	-0.7044861961022846	-1.7135	-3.346987691246819	-0.39288396	1.1744389621455193	-1.773857999422604	1.3914138656893937
LmxM.28.0460.1_29_0.351554126473741_319-338_1	LmxM.28.0460.1	1.5	-3.997532217909239	0.78582	-1.585665264342904	-0.84833	-2.316161640880308	0.4791633333333334	1.2038239824132653	-2.6331197077108173	1.23677902736222
LmxM.28.0460.1_33_0.258306538049303_237-256_1	LmxM.28.0460.1	-2.9405	-2.8107535835840376	2.134	-19.436303209664842	-0.18019	-1.651355117343511	-0.3288966666666667	2.540516250102198	-7.966137303530797	9.950355804520767
LmxM.28.0460.1_33_0.264737406216506_240-259_1	LmxM.28.0460.1	-0.44773	-1.891798073885017	0.70316	-1.5327789590037473	-0.76045	-2.227347441151452	-0.16834000000000002	0.7707675636013752	-1.883974824680072	0.347350322469022
LmxM.28.0470.1_14_0.0581346716854872_130-149_1	LmxM.28.0470.1	0.56235	-1.2978176712981493	0.70233	-1.4722850509854368	0.019952	-0.7629233805495023	0.4282106666666667	0.3604232987493085	-1.1776753676110296	0.36962700756620986
LmxM.28.0470.1_29_0.0117105813467169_21-40_1	LmxM.28.0470.1	-1.7826	-3.450794143059187	-0.33011	-1.7636555620452377	-0.64139	-2.0731443303236397	-0.9180333333333333	0.7647420809876577	-2.429198011809355	0.8981591261915055
LmxM.28.0470.1_29_0.134671685487244_317-336_1	LmxM.28.0470.1	-0.45515	-0.0006479155412855296	-0.51822	-0.012328418060368175	1.5623	-13.370211880566893	0.19630999999999998	1.1834022842212195	-4.4610627380561825	7.715551693894564
LmxM.28.0470.1_52_0.104558762024258_240-259_1	LmxM.28.0470.1	-0.21858	-1.6234828935017895	0.51188	-1.1757258223892375	0.83733	-1.9589757519645008	0.3768766666666667	0.5407456953442471	-1.5860614892851759	0.39296359139883574
LmxM.28.0470.1_52_0.232538686741949_549-568_1	LmxM.28.0470.1	1.4829	-4.399638891386163	-1.0546	-2.9042132753621623	1.2523	-3.359179199903271	0.5602	1.4032028969468386	-3.5543437888838647	0.7665776906870976
LmxM.28.0470.1_52_0.389376829778335_928-947_1	LmxM.28.0470.1	0.10351	-0.7942296579967352	-0.38223	-1.8201017352132962	-1.0263	-2.538421151380405	-0.4350066666666667	0.5667509959703056	-1.7175841815301454	0.8766033185015173
LmxM.28.0480.1_0_0.181029810298103_327-346_1	LmxM.28.0480.1	-0.355	-1.7897557863883327	0.45175	-1.1450277215101246	0.97051	-2.3154433496740454	0.35575333333333337	0.6679488827996745	-1.7500756191908342	0.586215892324835
LmxM.28.0480.1_29_0.181029810298103_328-347_1	LmxM.28.0480.1	0.94709	-1.9795383358001606	-1.3434	-2.93113936447863	1.7717	-6.691552446866593	0.4584633333333334	1.6140102282926627	-3.8674100490484613	2.4916302578454417
LmxM.28.0480.1_33_0.104065040650407_202-183_0	LmxM.28.0480.1	-0.44936	-1.8946383843485481	-0.24669	-1.672721936456235	-0.11144	-1.4389290616553627	-0.2691633333333333	0.1700772460775789	-1.6687631274867154	0.2278804529215117
LmxM.28.0480.1_43_0.0493224932249322_87-106_1	LmxM.28.0480.1	0.35889	-1.0377367681970378	0.49701	-1.1794460366844004	0.25902	-0.9915962989506478	0.37163999999999997	0.11950620025755987	-1.0695930346106952	0.09789278458611417
LmxM.28.0480.1_43_0.0493224932249322_88-107_1	LmxM.28.0480.1	-0.57445	-2.053607492455881	-0.57776	-2.0543263807940613	-0.83144	-2.3299501005112724	-0.6612166666666667	0.14742702070290006	-2.1459613245870717	0.15933935938642102
LmxM.28.0480.1_52_0.342005420054201_624-643_1	LmxM.28.0480.1	0.050528	-0.7375163278785155	0.42426	-1.095940632375151	0.2701	-1.00392658376908	0.248296	0.18781763167498416	-0.9457945146742489	0.1861491300178674
LmxM.28.0485.1_38_0.183800623052959_111-130_1	LmxM.28.0485.1	0.024446	-0.72425152625912	0.042528	-0.7400201254843948	-1.5711	-3.208480956284304	-0.5013753333333333	0.9264528517616712	-1.5575842026759397	1.429740266791965
LmxM.28.0485.1_52_0.253894080996885_159-178_1	LmxM.28.0485.1	-0.37469	-1.8095950016049522	0.73069	-1.5309434211149497	-1.3151	-2.872382566897074	-0.31970000000000004	1.0240029814898	-2.070973663205659	0.7078868899861767
LmxM.28.0485.1_52_0.253894080996885_160-179_1	LmxM.28.0485.1	-0.67238	-2.1575858902459992	0.26193	-0.9130233440265458	-0.73023	-2.182255602118759	-0.3802266666666667	0.5568756989071558	-1.7509549454637678	0.7257748791370034
LmxM.28.0490.1_43_0.101975780752071_157-176_1	LmxM.28.0490.1	-0.55009	-2.0104191667996947	0.76992	-1.644528101094635	-0.5048	-1.9164203443622942	-0.09498999999999998	0.7493762586978587	-1.857122537418875	0.19001642145330583
LmxM.28.0490.1_52_0.329509241555131_513-532_1	LmxM.28.0490.1	-0.11053	-1.5012344502715338	-1.5857	-3.1975867242115545	0.57061	-1.41950329345284	-0.3752066666666667	1.1022515626812843	-2.039441489311976	1.0038153636696243
LmxM.28.0490.1_57_0.0082855321861058_45007_1	LmxM.28.0490.1	-0.26199	-1.6813488103499477	0.87084	-1.7774377628419884	0.51337	-1.3291922882445115	0.3740733333333333	0.5791188334300079	-1.5959929538121491	0.23599834333794642
LmxM.28.0490.1_57_0.329509241555131_514-533_1	LmxM.28.0490.1	-0.87738	-2.396604623387097	-0.22433	-1.631730046368967	0.21131	-0.9397837928317818	-0.2968	0.5479510969968032	-1.6560394875292819	0.7287145838955844
LmxM.28.0490.1_60_0.0407903123008286_54-73_1	LmxM.28.0490.1	0.53723	-1.2366020238978523	0.21049	-0.8650667616561045	-0.73993	-2.18618967304932	0.0025966666666666547	0.6634750522313053	-1.429286152867759	0.6813125691778261
LmxM.28.0490.1_67_0.281708094327597_432-451_1	LmxM.28.0490.1	-0.76815	-2.2670032317289044	-0.22026	-1.6313277406718507	-0.43404	-1.8291468427770319	-0.47415	0.27613850166175663	-1.909159271725929	0.3253034338465909
LmxM.28.0500.1_0_0.0944366526414212_198-217_1	LmxM.28.0500.1	-0.60306	-2.073022917407915	0.23744	-0.8886454532686632	0.70224	-1.6617250684327947	0.11220666666666664	0.6616000025191455	-1.541131146369791	0.6013274190648008
LmxM.28.0500.1_29_0.0944366526414212_197-216_1	LmxM.28.0500.1	0.80368	-1.7234628382251058	-0.17016	-1.573677270252773	1.5019	-4.642486280090001	0.7118066666666666	0.8398075332677918	-2.6465421295226266	1.730160026769572
LmxM.28.0500.1_29_0.123889668069191_262-281_1	LmxM.28.0500.1	-0.49622	-1.9473559638242204	0.25601	-0.9201583892856885	-0.72372	-2.2057563315288413	-0.32131	0.5127502796683782	-1.6910902282129168	0.6800328026729734
LmxM.28.0500.1_29_0.419822346891071_894-913_1	LmxM.28.0500.1	0.1825	-0.8459327331847346	-0.089764	-1.4875364348189644	-0.31195	-1.6820430456805349	-0.07307133333333334	0.24764729852217918	-1.338504071228078	0.4375249681030453
LmxM.28.0500.1_67_0.217858812529219_456-475_1	LmxM.28.0500.1	0.092601	-0.784082889246863	-0.28929	-1.7107037693122575	-2.1519	-3.9262949127602367	-0.782863	1.2008983780890872	-2.140360523773119	1.6145673708979702
LmxM.28.0510.1_29_0.0915371329879102_99-118_1	LmxM.28.0510.1	2.8055	-19.931568569324142	3.6945	-19.931568569324174	2.9322	-19.93156841497024	3.144066666666667	0.4808803004213558	-19.93156851787285	8.911627616059531e-08
LmxM.28.0510.1_52_0.215889464594128_244-263_1	LmxM.28.0510.1	0.32976	-0.9925145532079787	-0.77973	-2.2854528944155543	-0.11989	-1.4479928729131915	-0.18995333333333334	0.5580534634184555	-1.5753201068455749	0.655806036047857
LmxM.28.0510.1_81_0.438687392055268_497-516_1	LmxM.28.0510.1	-0.15078	-1.5468311855724035	-0.26303	-1.6889108032389097	-0.54503	-1.9694463859752127	-0.31961333333333336	0.2031243974350037	-1.7350627915955086	0.2150544266571311
LmxM.28.0510.1_81_0.438687392055268_498-517_1	LmxM.28.0510.1	0.0352	-0.73173090598487	-0.24108	-1.6619076643672228	-1.5035	-3.107417793229852	-0.5697933333333334	0.82032844893575	-1.8336854545273151	1.1971226977428635
LmxM.28.0510.1_81_0.459412780656304_522-541_1	LmxM.28.0510.1	-0.98342	-2.54329055925215	-0.59582	-2.0713242085794445	-0.44935	-1.856993267557808	-0.6761966666666667	0.27595832589964253	-2.1572026784631344	0.35111583108558364
LmxM.28.0510.1_81_0.459412780656304_523-542_1	LmxM.28.0510.1	2.738	-19.93135373917454	0.92036	-1.9801643178170256	1.7642	-8.242225723189984	1.80752	0.9095940078958304	-10.051247926727184	9.111296362759385
LmxM.28.0520.1_29_0.0860927152317881_85-66_0	LmxM.28.0520.1	1.4613	-4.1663083738609155	3.1171	-19.931568568814615	-1.7942	-1.1063706338419126	0.9280666666666667	2.49869371138868	-8.401415858839147	10.101936491570026
LmxM.28.0520.1_34_0.0860927152317881_84-65_0	LmxM.28.0520.1	-1.6556	-3.37735446894117	0.55644	-1.3190059919737978	-3.5333	-3.4306800194869047	-1.5441533333333333	2.047146449703424	-2.7090134934672907	1.204077050790932
LmxM.28.0520.1_43_0.0860927152317881_86-67_0	LmxM.28.0520.1	1.0651	-2.45996479296493	0.46278	-1.1594247790713672	-2.2864	-1.803589357079718	-0.25284	1.786679056462016	-1.8076596430386715	0.6502795609239214
LmxM.28.0520.1_81_0.451434878587196_399-418_1	LmxM.28.0520.1	-1.1846	-2.7441874971312332	-0.84949	-2.367128770936802	-1.1883	-2.7275610879228864	-1.07413	0.19455274272032252	-2.6129591186636407	0.21305757266150996
LmxM.28.0530.1_0_0.0200832721038452_75-94_1	LmxM.28.0530.1	1.5544	-4.933022210848293	0.90437	-1.9805058770692785	1.7246	-6.6389593465598775	1.3944566666666667	0.43287494225622863	-4.517495811492483	2.356861010597242
LmxM.28.0530.1_0_0.167768797452853_681-700_1	LmxM.28.0530.1	0.29734	-0.9583616977837079	0.34331	-0.993404669711768	-0.80477	-2.274033787538929	-0.05470666666666668	0.6499804329618957	-1.4086000516781347	0.7496923808101997
LmxM.28.0530.1_14_0.232427136909135_942-961_1	LmxM.28.0530.1	-0.23392	-1.643716435461879	0.6267	-1.3748941322228256	0.33785	-1.0839331009179762	0.24354333333333333	0.4379920166319625	-1.3675145562008935	0.2799646210058877
LmxM.28.0530.1_14_0.232427136909135_943-962_1	LmxM.28.0530.1	1.1834	-2.8140979426324213	0.37136	-1.0609961449293688	-0.72493	-2.2278880016126057	0.27660999999999997	0.9576868063725217	-2.0343273630581318	0.8924353023472515
LmxM.28.0530.1_14_0.350722507959833_1425-1444_1	LmxM.28.0530.1	0.073962	-0.7678771310673164	1.462	-3.977690428636174	0.37249	-1.1281531980623454	0.6361506666666666	0.7306162349149745	-1.9579069192552785	1.758435037096226
LmxM.28.0530.1_14_0.377173646828313_1533-1552_1	LmxM.28.0530.1	-1.2686	-2.8634305957514665	0.27469	-0.9334326892032265	-0.49651	-1.9165837324514798	-0.4968066666666666	0.7716450427711781	-1.904482339135391	0.965055859839362
LmxM.28.0550.1_0_0.112588652482269_123-142_1	LmxM.28.0550.1	-0.62546	-2.098746529131941	1.7994	-6.800595883974992	-0.65402	-2.088217928997549	0.17330666666666664	1.4083105356892467	-3.662520114034827	2.7176584344375154
LmxM.28.0550.1_0_0.115248226950355_126-145_1	LmxM.28.0550.1	1.0321	-2.246867882496558	-0.52864	-2.0445919624808644	-0.99145	-2.521837884036126	-0.16266333333333335	1.0602560261716665	-2.271099243004516	0.2395439135823174
LmxM.28.0550.1_29_0.160460992907801_178-197_1	LmxM.28.0550.1	0.25759	-0.913485235976703	-0.13189	-1.5409419565872964	-0.53277	-1.9474672481097333	-0.13569	0.3951937023789726	-1.4672981468912443	0.520910029067956
LmxM.28.0550.1_43_0.0726950354609929_72-91_1	LmxM.28.0550.1	0.63918	-1.4268155184820304	-0.30531	-1.7293347181677297	0.95333	-2.2708275029429417	0.42906666666666665	0.655098749833438	-1.808992579864234	0.42760740016509996
LmxM.28.0550.1_43_0.0886524822695035_93-112_1	LmxM.28.0550.1	2.1441	-11.169186530613782	0.24573	-0.9370466289837022	-0.16911	-1.5488136862475537	0.74024	1.2333451386777343	-4.551682281948346	5.739084125007852
LmxM.28.0550.1_57_0.490248226950355_546-565_1	LmxM.28.0550.1	0.33637	-1.0087373974856098	-0.46909	-1.9268598098477387	0.71405	-1.685519242258907	0.19377666666666662	0.6043216932506505	-1.5403721498640852	0.4759600296699472
LmxM.28.0560.1_29_0.0917537746806039_75-94_1	LmxM.28.0560.1	0.17777	-0.8472298852650942	0.67252	-1.4161882669584844	0.67088	-1.600857350116356	0.5070566666666667	0.28517179740173004	-1.2880918341133116	0.39280416370664706
LmxM.28.0560.1_29_0.436701509872242_372-391_1	LmxM.28.0560.1	-0.31214	-1.7327830383073206	-0.10736	-1.5017654745970537	0.13575	-0.8645938425018981	-0.09458333333333331	0.22421818711543748	-1.366380785135424	0.4496497309392979
LmxM.28.0560.1_43_0.0255516840882695_17-36_1	LmxM.28.0560.1	1.1848	-3.033144317807478	-0.057961	-1.432645366747776	3.0398	-19.93156856784368	1.3888796666666667	1.5589314244187693	-8.132452750799645	10.249621933081233
LmxM.28.0560.1_81_0.436701509872242_365-384_1	LmxM.28.0560.1	0.92422	-1.9860390023165089	0.589	-1.3014756761728246	0.16556	-0.8937026079255831	0.5595933333333333	0.38018391987738426	-1.3937390954716389	0.5519819775438992
LmxM.28.0560.1_81_0.436701509872242_366-385_1	LmxM.28.0560.1	0.068157	-0.7590360698358986	1.3142	-3.098740349547552	-1.1431	-2.688627093344287	0.07975233333333336	1.2286910357434586	-2.1821345042425793	1.2493818816664786
LmxM.28.0570.1_29_0.21575543797766_357-376_1	LmxM.28.0570.1	-0.9	-2.417956618105836	-0.61668	-2.097696379834671	-0.0012026	-1.3081049831257145	-0.5059608666666667	0.4595141308232569	-1.941252660355407	0.5712255604753625
LmxM.28.0570.1_29_0.355085243974133_594-613_1	LmxM.28.0570.1	1.3709	-3.41082713232954	0.48722	-1.1714951470909045	-0.29467	-1.6578048353184582	0.52115	0.8333032400633037	-2.0800423715796343	1.177864736631135
LmxM.28.0570.1_29_0.437977660199882_741-760_1	LmxM.28.0570.1	0.12894	-0.8089907833077437	-0.85315	-2.373319772309533	0.22515	-0.9548618167794585	-0.16635333333333335	0.5967255123030465	-1.3790574574655785	0.8641398918234657
LmxM.28.0570.1_43_0.0429159318048207_70-89_1	LmxM.28.0570.1	1.5208	-4.497429054005971	0.12476	-0.8024088348106149	-2.4283	-4.179763024536484	-0.2609133333333334	2.002599720996019	-3.1598669711176903	2.047787727011774
LmxM.28.0570.1_43_0.355085243974133_598-617_1	LmxM.28.0570.1	-0.67207	-2.162098728029728	-1.6104	-3.2321452297018656	-1.0323	-2.543711106297818	-1.1049233333333335	0.4733618157745018	-2.645985021343137	0.5423051209505751
LmxM.28.0570.1_57_0.252792475014697_421-440_1	LmxM.28.0570.1	-1.6169	-3.227543370916387	0.1722	-0.8316634784778023	-2.8525	-4.6583193282368764	-1.4324000000000001	1.520767145226382	-2.905842059210355	1.9335052491754117
LmxM.28.0580.1_29_0.108438818565401_510-529_1	LmxM.28.0580.1	0.62159	-1.3793535371507544	0.46007	-1.1288471183955278	-0.15457	-1.489682122032361	0.30902999999999997	0.4095313145536004	-1.3326275925262143	0.18489986584146043
LmxM.28.0580.1_29_0.161392405063291_768-749_0	LmxM.28.0580.1	-0.56324	-2.026845757432883	0.13065	-0.7933042698735413	0.38122	-1.1381525939661643	-0.017123333333333324	0.4892636216124527	-1.319434207090863	0.6364380706913658
LmxM.28.0580.1_29_0.404008438818565_1912-1931_1	LmxM.28.0580.1	-1.5226	-3.1314902245532377	-0.49893	-1.9579104364637965	-1.1471	-2.679355897825687	-1.0562099999999999	0.5178521133489753	-2.5895855196142405	0.5919175790227758
LmxM.28.0580.1_38_0.060337552742616_282-301_1	LmxM.28.0580.1	1.1801	-2.737436951538793	0.5546	-1.2772856784777318	0.74451	-1.7536478581771215	0.8264033333333334	0.3206905845723153	-1.9227901627312154	0.744625593468195
LmxM.28.0580.1_38_0.0976793248945148_456-475_1	LmxM.28.0580.1	-0.78138	-2.2820808133734096	0.50763	-1.1827828006147647	0.83071	-1.9405838037256153	0.18565333333333334	0.8529128164316288	-1.8018158059045966	0.5626334936068214
LmxM.28.0580.1_38_0.176160337552743_831-850_1	LmxM.28.0580.1	-0.79515	-2.2965377857577707	0.85541	-1.8016768425731462	-0.36884	-1.7483063535782246	-0.10286000000000001	0.8568232598966953	-1.9488403273030472	0.30229496230634556
LmxM.28.0590.1_29_0.422391857506361_660-679_1	LmxM.28.0590.1	-0.099659	-1.4855959209381224	0.21007	-0.8716511625514269	0.33709	-1.0829547973526628	0.14916700000000002	0.22465374202759233	-1.1467339602807376	0.3119020323843352
LmxM.28.0590.1_38_0.115139949109415_174-193_1	LmxM.28.0590.1	-0.36083	-1.8055044102846762	-0.47802	-1.9356634346557708	-0.04853	-1.3637869904905437	-0.2957933333333333	0.22200842559086206	-1.7016516118103304	0.2997494281245268
LmxM.28.0590.1_43_0.395674300254453_615-634_1	LmxM.28.0590.1	-0.59393	-2.0618361788798847	-0.17316	-1.5896111320066721	-0.17689	-1.5160949879564471	-0.31466	0.24186210513430995	-1.7225140996143347	0.2961515844408493
LmxM.28.0590.1_46_0.153307888040712_237-256_1	LmxM.28.0590.1	-0.031226	-1.4031945867679916	1.8473	-6.454948923132137	0.1562	-0.8841384110477788	0.6574246666666667	1.034714747176889	-2.9140939736493023	3.077433209404574
LmxM.28.0590.1_48_0.460559796437659_720-739_1	LmxM.28.0590.1	-0.10642	-1.5019697667786842	-0.45646	-1.9152227301082465	0.20677	-0.9355834101037596	-0.11870333333333331	0.3317855759874641	-1.45092530233023	0.49181038250308984
LmxM.28.0590.1_48_0.460559796437659_721-740_1	LmxM.28.0590.1	0.19586	-0.8613139510856198	-1.2973	-2.8765086060084037	0.83879	-1.9587514096350311	-0.08754999999999998	1.0958836813731647	-1.898857988909685	1.0089315094157665
LmxM.28.0610.1_0_0.0574984247006931_725-744_1	LmxM.28.0610.1	-1.1447	-2.6997380176785004	0.070293	-0.7509285034122752	-0.3459	-1.7200366970169558	-0.47343566666666675	0.6174552673808309	-1.723567739369244	0.9744095555354075
LmxM.28.0610.1_0_0.17989918084436_2277-2296_1	LmxM.28.0610.1	-1.9922	-3.9928619204366718	2.7954	-19.931562896658427	-3.7754	-3.720136511025336	-0.9907333333333334	3.3979486125209917	-9.214853776040144	9.281944061951243
LmxM.28.0610.1_0_0.193604284814115_2455-2474_1	LmxM.28.0610.1	-0.058583	-1.4397898325653515	-0.83567	-2.35055192626236	-3.1159	-5.038693766110071	-1.3367176666666667	1.5890510950961687	-2.943011841645928	1.8711718104501098
LmxM.28.0610.1_14_0.0922337744171393_1162-1181_1	LmxM.28.0610.1	-1.1554	-2.7171830381116635	-0.028375	-1.4041488360215533	-1.0214	-2.532733042082966	-0.7350583333333334	0.6156622452354321	-2.2180216387387275	0.7108425666142807
LmxM.28.0610.1_14_0.0922337744171393_1163-1182_1	LmxM.28.0610.1	0.12461	-0.800648656169216	-0.14428	-1.5497003657372703	-1.8424	-3.4669749596778883	-0.6206900000000001	1.0665397091060416	-1.9391079938614582	1.3751555238686766
LmxM.28.0610.1_14_0.146109010712035_1847-1866_1	LmxM.28.0610.1	-0.52127	-1.9822718892413238	-0.010372	-1.3868417988355561	-0.70794	-2.1565563635218954	-0.413194	0.3611240714602116	-1.8418900171995916	0.4036030602845153
LmxM.28.0620.1_14_0.213019250253293_834-853_1	LmxM.28.0620.1	3.561	-19.931568569324174	3.4833	-19.931568569324174	3.498	-19.931568569324174	3.5141000000000004	0.041276264365855575	-19.931568569324174	0.0
LmxM.28.0620.1_14_0.21580547112462_855-836_0	LmxM.28.0620.1	4.1338	-19.931568569324174	3.7853	-19.931568569324174	4.7044	-19.931568569324174	4.207833333333333	0.46400097341851904	-19.931568569324174	0.0
LmxM.28.0620.1_19_0.0547112462006079_222-203_0	LmxM.28.0620.1	3.4151	-19.93156856932414	2.6567	-19.361989985036235	4.578	-19.931568569324174	3.549933333333333	0.9677207465655233	-19.74170904122818	0.3288463489632772
LmxM.28.0620.1_29_0.0944782168186424_366-385_1	LmxM.28.0620.1	-0.65121	-2.1306118098208504	1.9342	-7.257089379963596	2.5356	-19.16628843867046	1.2728633333333332	1.693211190027202	-9.517996542818302	8.739985437629114
LmxM.28.0620.1_29_0.169706180344478_664-683_1	LmxM.28.0620.1	4.0267	-19.931568569324174	4.3202	-19.931568569324174	3.6137	-19.931568569324174	3.9868666666666663	0.35493039223675005	-19.931568569324174	0.0
LmxM.28.0620.1_29_0.182877406281662_725-706_0	LmxM.28.0620.1	-0.17038	-1.579184551239134	0.63965	-1.3802545856843895	1.1532	-2.9496334363836256	0.5408233333333333	0.6673013087304215	-1.9696908577690497	0.8544640869195388
LmxM.28.0630.1_43_0.115151515151515_70-89_1	LmxM.28.0630.1	-0.31114	-1.729861011732205	0.549	-1.247419233325897	-1.5134	-3.198513514736445	-0.42518000000000006	1.0359185688074135	-2.058597919931516	1.0162397305004205
LmxM.28.0650.1_29_0.184259259259259_192-211_1	LmxM.28.0650.1	-1.0791	-0.2837008873599381	-0.51822	-0.012328418060368175	-1.4662	-0.6579664482839455	-1.0211733333333333	0.47663732977320744	-0.3179985845680839	0.3241826114138164
LmxM.28.0650.1_33_0.291666666666667_318-299_0	LmxM.28.0650.1	-1.9088	-3.7251646553503273	3.0487	-19.931568569288615	0.024593	-0.748526905977025	0.3881643333333334	2.498667574591773	-8.135086710205321	10.323896127989153
LmxM.28.0650.1_34_0.166666666666667_185-166_0	LmxM.28.0650.1	-1.8466	-1.3012978887639288	-1.6604	-1.273897724222665	-3.295	-3.1382065760513065	-2.267333333333333	0.8948417141222984	-1.9044673963459668	1.0685373015993525
LmxM.28.0650.1_49_0.352777777777778_384-365_0	LmxM.28.0650.1	-0.19498	-1.5904363581443346	0.28352	-0.9471918351701039	-0.53144	-1.9406945668352846	-0.14763333333333334	0.4095378255220552	-1.492774253383241	0.5039001235228259
LmxM.28.0650.1_52_0.137037037037037_139-158_1	LmxM.28.0650.1	-0.26059	-1.6686341462025396	0.34424	-0.9972586002777084	-3.064	-4.863084166277176	-0.99345	1.818471283551104	-2.509658970919141	2.065585605470267
LmxM.28.0650.1_52_0.137037037037037_140-159_1	LmxM.28.0650.1	0.46148	-1.142668662380578	0.35279	-1.023706759236952	0.13206	-0.8617595784661287	0.31544333333333335	0.1678554861579845	-1.0093783333612194	0.1410016177122484
LmxM.28.0660.1_14_0.114369501466276_125-106_0	LmxM.28.0660.1	0.86291	-1.8202036236943206	-0.11447	-1.5206825071348824	0.41217	-1.1804920340274099	0.38687	0.489180931353625	-1.507126054952204	0.32007118354418823
LmxM.28.0660.1_29_0.354838709677419_371-352_0	LmxM.28.0660.1	0.39684	-1.085524260471188	0.2806	-0.9278228384858068	-1.1322	-2.6669335492837027	-0.15158666666666668	0.8512225423080226	-1.5600935494135661	0.9617892303454256
LmxM.28.0660.1_43_0.130009775171065_124-143_1	LmxM.28.0660.1	-0.23844	-1.64322064228111	-1.7993	-3.432407826148062	-0.71013	-2.1624862003462066	-0.9159566666666666	0.8005276056659966	-2.412704889591793	0.9204644148821143
LmxM.28.0660.1_52_0.0175953079178886_29-10_0	LmxM.28.0660.1	-0.66668	-2.147643131207477	0.76988	-1.640339402027041	-0.55306	-1.9713686152417658	-0.14995333333333336	0.7986221866022339	-1.9197837161587612	0.25755585757296817
LmxM.28.0660.1_62_0.466275659824047_486-467_0	LmxM.28.0660.1	-0.62779	-2.1028928120121226	0.17887	-0.8367563381374883	-1.028	-2.538672614645507	-0.49230666666666667	0.6147362031256443	-1.8261072549317061	0.8840743387956508
LmxM.28.0660.1_71_0.405669599217986_406-425_1	LmxM.28.0660.1	0.28513	-0.9479709168329465	-0.19469	-1.6060303325807164	0.28669	-1.0227391293604016	0.12571	0.27747563568717165	-1.1922467929246883	0.36029180488715196
LmxM.28.0670.1_57_0.244690674053555_258-277_1	LmxM.28.0670.1	-0.32477	-1.7502949668405277	-0.18114	-1.5956592462397396	0.73451	-1.7325912485837311	0.0762	0.5746185137114884	-1.6928484872213325	0.08463254003019553
LmxM.28.0680.1_14_0.221751412429379_150-169_1	LmxM.28.0680.1	-0.51022	-1.963469940165334	-0.56104	-2.031261885871575	-2.8391	-4.742052839523981	-1.3034533333333334	1.3301517513928	-2.9122615551869635	1.585008216115123
LmxM.28.0680.1_29_0.221751412429379_147-166_1	LmxM.28.0680.1	-0.59577	-2.0666026107331024	-1.4972	-3.1066719638437426	0.1947	-0.9228089663745543	-0.6327566666666667	0.8465562076042756	-2.0320278469838	1.0923419604890297
LmxM.28.0680.1_71_0.488700564971751_336-355_1	LmxM.28.0680.1	-0.36494	-1.8021798901079384	0.15299	-0.8037429715033517	0.055475	-0.7931042639756276	-0.052158333333333334	0.2752300348042221	-1.133009041862306	0.5795433664798516
LmxM.28.0680.1_71_0.488700564971751_337-356_1	LmxM.28.0680.1	0.74301	-1.5827237332759694	0.50588	-1.1712027128577533	-0.52723	-1.939034012432679	0.24055333333333329	0.6754080947348301	-1.5643201528554673	0.38424633372479977
LmxM.28.0690.1_38_0.0275938189845475_22-41_1	LmxM.28.0690.1	0.3925	-1.0460836926983672	0.6261	-1.394179520239451	-0.43727	-1.839023034240453	0.19377666666666662	0.5588444878795293	-1.4264287490594239	0.39745214732205353
LmxM.28.0690.1_43_0.0275938189845475_15-34_1	LmxM.28.0690.1	-1.4098	-2.9975667838281597	-0.10226	-1.4971154445695687	0.84012	-1.9705202571885243	-0.22397999999999998	1.1298879680747114	-2.1550674951954174	0.7670605045644734
LmxM.28.0700.1_43_0.146358543417367_212-193_0	LmxM.28.0700.1	-0.081984	-1.4664127316515052	0.34414	-1.007228669344461	-0.51545	-1.9239006704240664	-0.08443133333333332	0.429800225808844	-1.4658473571400108	0.45833626206866473
LmxM.28.0700.1_43_0.296218487394958_430-411_0	LmxM.28.0700.1	-0.30316	-1.7200842266358811	-0.039586	-1.4260399822917604	-0.94382	-2.4461401697419816	-0.42885533333333337	0.465036847255498	-1.8640881262232079	0.5250751759807939
LmxM.28.0700.1_57_0.296218487394958_431-412_0	LmxM.28.0700.1	-1.2016	-2.7650229689464156	-0.013391	-1.3885782984625057	1.6775	-5.924891854015186	0.15416966666666668	1.4468454082106814	-3.359497707141369	2.3258515277929326
LmxM.28.0700.1_57_0.296218487394958_434-415_0	LmxM.28.0700.1	0.022644	-0.7198964937635507	-1.0706	-2.6243232815674875	0.083634	-0.8141055522851722	-0.32144066666666665	0.649507294081701	-1.3861084425387367	1.073359598350026
LmxM.28.0705.1_43_0.427622841965471_313-332_1	LmxM.28.0705.1	-0.24827	-1.660858053206075	-0.12423	-1.5384672496979424	1.1694	-2.976406816241535	0.26563333333333333	0.7851382815997022	-2.0585773730485175	0.7972158065980912
LmxM.28.0710.1_29_0.225824800910125_389-408_1	LmxM.28.0710.1	1.2585	-3.1359220429547032	0.57883	-1.3448277179423296	-0.080413	-1.4127656016798409	0.5856389999999999	0.6694824697129865	-1.9645051208589581	1.015045365016207
LmxM.28.0710.1_29_0.476678043230944_831-850_1	LmxM.28.0710.1	0.31356	-0.9845566682798581	-0.30383	-1.734750354393688	-1.0099	-2.528564870038338	-0.33339	0.6622249905432442	-1.7492906309039615	0.7721067908684072
LmxM.28.0710.1_33_0.267918088737201_474-455_0	LmxM.28.0710.1	-2.7146	-2.515802047831342	1.2644	-3.1462310513484457	0.32387	-1.0646730239653206	-0.3754433333333333	2.079636892256274	-2.2422353743817025	1.0674033909246814
LmxM.28.0710.1_38_0.184869169510808_319-338_1	LmxM.28.0710.1	-0.67934	-2.163843173557187	-1.2885	-2.8716432432340655	-0.99886	-2.4986597130935926	-0.9889	0.3047021128906066	-2.5113820432949487	0.35407150114484337
LmxM.28.0710.1_43_0.157565415244596_273-292_1	LmxM.28.0710.1	-1.0401	-2.5786199487749015	-0.32186	-1.7484032955345703	0.0079522	-0.7483572472930882	-0.45133593333333333	0.5358883899335881	-1.6917934972008535	0.9164436104089626
LmxM.28.0710.1_43_0.184869169510808_316-335_1	LmxM.28.0710.1	-1.2606	-2.83145038203014	0.49911	-1.2111272313609305	0.97012	-2.328282714119204	0.06954333333333333	1.1757651000235265	-2.123620109170092	0.8293231363871781
LmxM.28.0720.1_29_0.0897207367795603_147-166_1	LmxM.28.0720.1	0.24279	-0.9080334823154738	0.29275	-0.9423043605533012	-0.4454	-1.8368568328075523	0.030046666666666666	0.4125059393915842	-1.229064891892109	0.5266421041420057
LmxM.28.0720.1_43_0.0897207367795603_144-163_1	LmxM.28.0720.1	-1.6764	-3.624314386008864	1.3708	-3.71287290549809	-4.2195	-4.234057961946305	-1.5083666666666666	2.798935498244526	-3.8570817511510866	0.32946008934721016
LmxM.28.0720.1_48_0.447415329768271_760-741_0	LmxM.28.0720.1	-0.079394	-1.4656156207105495	-0.044853	-1.4417872334882986	-1.1311	-2.6628164227854683	-0.418449	0.6174154646759343	-1.856739758994772	0.6981845307226147
LmxM.28.0730.1_43_0.224014336917563_128-109_0	LmxM.28.0730.1	0.95188	-2.0844806289453834	1.7398	-5.793776893968927	-0.48073	-1.884322150944131	0.7369833333333333	1.1257547704688322	-3.2541932246194807	2.2016198046662696
LmxM.28.0730.1_52_0.0716845878136201_30-49_1	LmxM.28.0730.1	-0.36794	-1.7972074301642318	-0.04648	-1.4279407869905225	-0.90316	-2.4456685235175053	-0.4391933333333333	0.4327619827726707	-1.8902722468907533	0.5152069792892364
LmxM.28.0730.1_57_0.225806451612903_136-117_0	LmxM.28.0730.1	0.11063	-0.7931792629380637	0.20729	-0.8633597284093275	-1.3297	-2.8852225483783616	-0.33726000000000006	0.8608360204475647	-1.5139205132419178	1.188100702007391
LmxM.28.0730.1_67_0.301075268817204_179-160_0	LmxM.28.0730.1	0.76201	-1.6378679251926513	-0.39885	-1.8422267165084842	0.63772	-1.5379225455379741	0.3336266666666667	0.6373802251665275	-1.67267239574637	0.1551088988272622
LmxM.28.0740.1_14_0.20337552742616_234-253_1	LmxM.28.0740.1	0.083362	-0.7622870028959465	0.087527	-0.7725521746456895	0.0778	-0.81263509850132	0.08289633333333334	0.004880191218931215	-0.7824914253476519	0.026604965911635806
LmxM.28.0740.1_14_0.20337552742616_235-254_1	LmxM.28.0740.1	-0.67824	-2.1751360382641973	0.7021	-1.5611067715141989	-1.9863	-3.710038087638549	-0.6541466666666667	1.3443619328638152	-2.482093632472315	1.1068620843793093
LmxM.28.0740.1_29_0.19831223628692_228-247_1	LmxM.28.0740.1	-0.49411	-1.947912471112334	0.45513	-1.124751512697879	0.28134	-1.0167133997949676	0.08078666666666666	0.5054012010604381	-1.36312579453506	0.5093129207929299
LmxM.28.0740.1_29_0.19831223628692_229-248_1	LmxM.28.0740.1	-0.33828	-1.7630188614132583	0.085072	-0.7676314952938983	0.87727	-2.0612941655084507	0.20802066666666663	0.6170313862368213	-1.5306481740718691	0.6774126351997678
LmxM.28.0740.1_29_0.459071729957806_540-559_1	LmxM.28.0740.1	-1.9304	-3.602437963687069	0.30017	-0.9433582101257151	0.6172	-1.500132177742376	-0.3376766666666666	1.3884173427443685	-2.015309450518387	1.4024022250191541
LmxM.28.0740.1_43_0.20337552742616_238-257_1	LmxM.28.0740.1	-0.72874	-2.22060746953316	-0.7022	-2.196204265244865	-0.40622	-1.7974581540011556	-0.6123866666666667	0.17903802314964645	-2.0714232962597268	0.23757431147843716
LmxM.28.0750.1_43_0.310185185185185_60-79_1	LmxM.28.0750.1	-0.11538	-1.5030325527049277	-0.82902	-2.3430661964959243	-0.30486	-1.6735040695370769	-0.41642	0.36966841574578696	-1.8398676062459762	0.44404025767368743
LmxM.28.0750.1_71_0.449074074074074_86-105_1	LmxM.28.0750.1	-0.70567	-2.195411107155759	0.49226	-1.1683140501580618	-0.78383	-2.251600598108393	-0.3324133333333334	0.7152564759814016	-1.8717752518074047	0.6098627397971055
LmxM.28.0760.1_0_0.0113071008593397_18-37_1	LmxM.28.0760.1	-2.0614	-4.072179379803793	-1.1995	-0.6002907650725867	1.2281	-5.329681738685081	-0.6776	1.7057219204782472	-3.33405062785382	2.4495734906638855
LmxM.28.0760.1_0_0.0113071008593397_19-38_1	LmxM.28.0760.1	-0.45515	-0.0006479155412855296	2.015	-19.90626756715036	1.5623	-13.370211880566893	1.0407166666666667	1.3150844595817157	-11.092375787752845	10.146419387051084
LmxM.28.0760.1_0_0.151062867480778_327-346_1	LmxM.28.0760.1	-1.7691	-3.4056349041316176	0.038928	-0.7279505260513601	0.78692	-1.8436240951890992	-0.31441733333333327	1.3141344122810774	-1.9924031751240256	1.3450278131412288
LmxM.28.0760.1_0_0.151062867480778_328-347_1	LmxM.28.0760.1	1.6051	-5.5521225098169635	0.24573	-0.9370466289837022	2.5313	-19.929565912266533	1.46071	1.1496059804559124	-8.8062450170224	9.905601049426192
LmxM.28.0760.1_29_0.467209407507915_1026-1045_1	LmxM.28.0760.1	0.74656	-1.6159015514334334	-0.42827	-1.8793242527470004	-0.78145	-2.245498978136934	-0.15438666666666664	0.7999766873061572	-1.9135749274391227	0.31619307624545906
LmxM.28.0760.1_29_0.467209407507915_1029-1048_1	LmxM.28.0760.1	-0.13602	-1.5312352823387274	-0.10285	-1.498419203792229	-1.7873	-3.416330733490965	-0.67539	0.9630851199660392	-2.148661739873974	1.0979561611404298
LmxM.28.0770.1_29_0.0840277777777778_116-135_1	LmxM.28.0770.1	1.0226	-2.2818703197770773	-0.21239	-1.619931106876555	-0.9479	-2.4494460177230803	-0.04589666666666666	0.9957447388931228	-2.117082481458904	0.4386228682733745
LmxM.28.0770.1_43_0.0840277777777778_111-130_1	LmxM.28.0770.1	0.35084	-1.0336847166296512	-0.14145	-1.5478010050994475	-3.4386	-5.563812569869665	-1.0764033333333334	2.0604774155601255	-2.7150994305329212	2.48041403846008
LmxM.28.0770.1_43_0.375694444444444_535-554_1	LmxM.28.0770.1	-1.0629	-2.6108649600598137	-0.20655	-1.6208182341022037	-1.6868	-3.352694701623791	-0.9854166666666666	0.7431606595032688	-2.528125965261936	0.8688977676538739
LmxM.28.0770.1_67_0.444444444444444_636-655_1	LmxM.28.0770.1	-0.1617	-1.551644522394902	0.63841	-1.4546997731530333	-1.9425	-3.691243058431606	-0.4885966666666666	1.3211435122776531	-2.2325291179931805	1.2642129334583794
LmxM.28.0780.1_14_0.21125730994152_285-304_1	LmxM.28.0780.1	1.1938	-2.9848335976667393	-0.0076706	-1.3721653367596416	-0.4832	-2.073873022469001	0.23430979999999998	0.8642905388167337	-2.1436239856317942	0.8085936108954137
LmxM.28.0780.1_67_0.274853801169591_366-385_1	LmxM.28.0780.1	0.20458	-0.8818502808708966	-0.58741	-2.061595258908066	1.2925	-3.5600641572808382	0.30322333333333334	0.9438290536073433	-2.1678365656866005	1.3422640587448504
LmxM.28.0780.1_74_0.421783625730994_572-591_1	LmxM.28.0780.1	-0.19694	-1.5946131548808093	-0.7666	-2.2734756607117914	0.091773	-0.8241343659938513	-0.290589	0.43678215758315947	-1.5640743938621506	0.7251530935513444
LmxM.28.0780.1_81_0.453947368421053_631-612_0	LmxM.28.0780.1	-1.4205	-3.0325539494096994	1.1799	-2.6796331685524186	-0.5582	-1.9742000837632063	-0.2662666666666667	1.3245523180808425	-2.562129067241775	0.5388725606308372
LmxM.28.0790.1_29_0.0158730158730159_34-15_0	LmxM.28.0790.1	0.092646	-0.7750188223780229	-0.40302	-1.8502671855987576	-0.86103	-2.3514351593988363	-0.390468	0.4769618881755648	-1.6589070557918724	0.8054415815975177
LmxM.28.0790.1_29_0.237037037037037_439-458_1	LmxM.28.0790.1	-0.6734	-2.154820701397085	0.28042	-0.9293056773982618	0.307	-1.0466200205325293	-0.02866	0.5585193593779897	-1.3769154664426253	0.6762344857395405
LmxM.28.0790.1_29_0.333862433862434_622-641_1	LmxM.28.0790.1	-0.14214	-1.5370012067518153	0.64692	-1.4306605739823413	0.74386	-1.749470087201234	0.4162133333333333	0.485971372133517	-1.5723772893117969	0.16232213910211024
LmxM.28.0790.1_52_0.0158730158730159_39-20_0	LmxM.28.0790.1	0.81302	-1.722462706276313	1.2441	-2.8235648802618467	0.107	-0.8384579610546389	0.7213733333333333	0.5740630942094547	-1.794828515864266	0.9945300286914784
LmxM.28.0790.1_57_0.333862433862434_623-642_1	LmxM.28.0790.1	-1.0018	-2.535407006005828	0.44633	-1.1191624757738834	-1.5188	-3.121913469548343	-0.6914233333333333	1.0186678730741112	-2.2588276504426847	1.0296237131636679
LmxM.28.0790.1_57_0.346560846560847_651-670_1	LmxM.28.0790.1	0.13988	-0.8112167707220271	-0.57078	-2.0470939426900454	-0.48039	-1.8888030543556962	-0.30376333333333333	0.3868554554783134	-1.5823712559225893	0.6725127741285869
LmxM.28.0820.1_14_0.380384360503645_568-587_1	LmxM.28.0820.1	-1.1184	-2.6899298282302113	0.089859	-0.7740563280456934	0.41113	-1.17866203606323	-0.20580366666666672	0.8064910505209176	-1.547549397446378	1.0098025704158635
LmxM.28.0820.1_33_0.210735586481113_322-303_0	LmxM.28.0820.1	0.93675	-2.0344498895180463	-0.21239	-1.619931106876555	-0.28331	-1.646423765306527	0.14701666666666666	0.6848477677070527	-1.7669349205670428	0.23205313873618275
LmxM.28.0820.1_43_0.139827700463883_203-222_1	LmxM.28.0820.1	-0.67396	-2.155720413689651	-0.56852	-2.0430452892172806	-0.10299	-1.4303494815493876	-0.44849	0.3038208121574294	-1.8763717281521064	0.39035343506509385
LmxM.28.0820.1_43_0.159708416169649_236-255_1	LmxM.28.0820.1	-0.35469	-1.782044705418292	-0.71719	-2.216243313035163	-0.38999	-1.7694477319025967	-0.48729	0.19988003902341023	-1.9225785834520173	0.25439909784882375
LmxM.28.0820.1_43_0.159708416169649_237-256_1	LmxM.28.0820.1	0.37557	-1.0582296010786834	-0.85264	-2.3698853335692722	-1.895	-3.555595843497558	-0.79069	1.1365519711390237	-2.3279035927151708	1.2492123066625616
LmxM.28.0820.1_43_0.210735586481113_321-302_0	LmxM.28.0820.1	-0.14945	-1.5455250681794586	-0.34181	-1.7812014765905106	0.27107	-1.0050553943015175	-0.07339666666666668	0.31343828058061657	-1.4439273130238288	0.3979224335880494
LmxM.28.0822.1_14_0.313570487483531_234-253_1	LmxM.28.0822.1	0.047779	-0.7409601710052218	0.55906	-1.2697522061321667	0.027139	-0.7692042874187632	0.211326	0.3013232541092705	-0.926638888185384	0.29748024176797516
LmxM.28.0822.1_43_0.115942028985507_78-97_1	LmxM.28.0822.1	0.30046	-0.975365430590688	-0.021026	-1.404263388358474	-0.050129	-1.3648269822235908	0.076435	0.19455628137122685	-1.248151933724251	0.2370615210258444
LmxM.28.0822.1_43_0.368906455862978_276-295_1	LmxM.28.0822.1	-0.015011	-1.3847306165007376	-1.8691	-3.532056980258507	0.085239	-0.8184241574907379	-0.599624	1.1005405497104594	-1.911737251416661	1.4315211382074302
LmxM.28.0822.1_43_0.47167325428195_349-368_1	LmxM.28.0822.1	-0.34679	-1.7756583723350354	-0.15967	-1.563876547760526	-1.1941	-2.735417931919223	-0.5668533333333333	0.5512098141663783	-2.0249842840049284	0.6242994965332235
LmxM.28.0825.1_19_0.174825174825175_78-59_0	LmxM.28.0825.1	-0.45515	-0.0006479155412855296	2.5144	-19.931568569318213	-1.7942	-1.1063706338419126	0.08835	2.2051196515155365	-7.012862372900471	11.201579487932188
LmxM.28.0825.1_29_0.442890442890443_186-205_1	LmxM.28.0825.1	-1.5133	-0.8240832818628089	0.30616	-1.0140595419561884	1.9072	-8.441068633988703	0.2333533333333333	1.7114118938856693	-3.426403819269234	4.343865806840591
LmxM.28.0825.1_52_0.351981351981352_145-164_1	LmxM.28.0825.1	-0.27871	-1.6998364370925971	0.55273	-1.2738628382597745	-0.92745	-2.4226673749834573	-0.21780999999999998	0.7419668561330756	-1.7987888834452763	0.5807595508285798
LmxM.28.0825.1_67_0.351981351981352_141-160_1	LmxM.28.0825.1	0.33495	-1.0237654243356764	-0.93322	-2.504869747722031	-1.6657	-3.375197234747053	-0.7546566666666666	1.01220736691319	-2.30127746893492	1.1888630079786011
LmxM.28.0825.1_67_0.351981351981352_142-161_1	LmxM.28.0825.1	-1.2594	-2.8581905618024095	-0.43939	-1.8875747560301677	-0.31195	-1.6820430456805349	-0.6702466666666668	0.514185254585673	-2.142602787837704	0.6281800837941562
LmxM.28.0830.1_38_0.176985616010006_279-298_1	LmxM.28.0830.1	-0.064568	-1.4456724532656704	-0.41308	-1.8630684214592665	0.34972	-1.098749618934062	-0.04264266666666668	0.3818723611121042	-1.469163497886333	0.3827005093495671
LmxM.28.0830.1_43_0.0181363352095059_32-13_0	LmxM.28.0830.1	-0.48771	-1.9422461439384442	-0.26337	-1.6862619161399464	0.36711	-1.120604760197408	-0.12799	0.4431987323989093	-1.5830376067585996	0.4204343996444786
LmxM.28.0830.1_52_0.375859912445278_594-613_1	LmxM.28.0830.1	0.23662	-0.8998808262298997	0.71554	-1.517085648689353	-0.63451	-2.061896415159606	0.10588333333333329	0.6844543868172176	-1.492954296692953	0.5813835213013814
LmxM.28.0830.1_52_0.381488430268918_606-625_1	LmxM.28.0830.1	-0.45138	-1.894048425922738	0.17644	-0.8475154153067205	-0.047788	-1.3676536018554595	-0.10757599999999999	0.3181516019258743	-1.3697391476949725	0.5232696223777402
LmxM.28.0830.1_57_0.381488430268918_603-622_1	LmxM.28.0830.1	0.15627	-0.8349537770354104	0.82079	-1.7482094181354606	0.75919	-1.8076745144053203	0.57875	0.36717251095363884	-1.4636125698587303	0.5452457544668747
LmxM.28.0830.1_57_0.400250156347717_633-652_1	LmxM.28.0830.1	0.37715	-1.0446842203953095	0.33201	-0.9894177846233994	0.38424	-1.1433058656305783	0.36446666666666666	0.028330962449823915	-1.0591359568830958	0.07795527489947252
LmxM.28.0835.1_19_0.127619047619048_63-82_1	LmxM.28.0835.1	-0.90899	-2.4287134620927584	0.2604	-0.9265060377272799	-0.049102	-1.3646783660683746	-0.232564	0.6058976581139756	-1.573299288629471	0.7725275421966349
LmxM.28.0835.1_43_0.127619047619048_56-75_1	LmxM.28.0835.1	1.0724	-2.36526920582844	0.22044	-0.8764370933502551	-0.15212	-1.493292451563617	0.38023999999999997	0.6277056138031586	-1.578332916914104	0.7480502492124671
LmxM.28.0835.1_43_0.327619047619048_166-185_1	LmxM.28.0835.1	0.14898	-0.8305085133945739	0.47567	-1.1866854710615902	-0.44396	-1.8526620377381526	0.06022999999999997	0.4661944402285381	-1.2899520073981054	0.5188424037963796
LmxM.28.0835.1_43_0.327619047619048_169-188_1	LmxM.28.0835.1	0.80251	-1.7113650338748427	-0.36745	-1.8068161760643846	-0.75304	-2.202963773164914	-0.10599333333333337	0.8100639740374419	-1.9070483277013803	0.2606764148983048
LmxM.28.0835.1_43_0.384761904761905_199-218_1	LmxM.28.0835.1	-0.28606	-1.6982906219937233	0.19252	-0.8609208647328007	-1.0626	-2.60120309817531	-0.38538	0.6334271074085793	-1.720138194967278	0.8703467988925668
LmxM.28.0835.1_43_0.43047619047619_217-236_1	LmxM.28.0835.1	-0.33808	-1.7631657673900691	0.34239	-0.9919979632747302	-1.8248	-3.47678734387681	-0.60683	1.1083086419856158	-2.077317024847203	1.2718344333715927
LmxM.28.0840.1_14_0.270149858242203_662-681_1	LmxM.28.0840.1	-0.74896	-2.242901632866316	-0.1517	-1.5649859489013203	-3.0563	-4.855003461906907	-1.3189866666666665	1.5339077842338935	-2.8876303478915144	1.7371845457389954
LmxM.28.0840.1_14_0.271364925070879_665-684_1	LmxM.28.0840.1	-0.37205	-1.8094432912116398	0.44708	-1.132922745022573	0.030553	-0.7722318199826016	0.03519433333333333	0.40958472347773583	-1.2381992854056048	0.5265588964954838
LmxM.28.0840.1_19_0.0113406237343054_25-44_1	LmxM.28.0840.1	-0.60538	-2.086623797443513	0.94944	-2.004791926167413	-0.59237	-2.0146686226547175	-0.08277000000000001	0.8939437499641686	-2.0353614487552143	0.04466831738666796
LmxM.28.0840.1_29_0.367355204536249_899-918_1	LmxM.28.0840.1	0.02136	-0.717308746117262	-0.19919	-1.6120155137304797	0.45036	-1.2334777698854853	0.09084333333333332	0.3303025141190017	-1.1876006765777423	0.44911421795685624
LmxM.28.0840.1_33_0.234507897934386_583-564_0	LmxM.28.0840.1	-0.52034	-1.9893576355125588	-1.0208	-2.569427822512365	0.43335	-1.2147390625256271	-0.36926333333333333	0.7387531218433756	-1.9245081735168503	0.6796686682858428
LmxM.28.0840.1_38_0.117051437829081_283-302_1	LmxM.28.0840.1	0.27137	-0.924314037152303	0.20625	-0.8512324574807926	0.76971	-1.8012242497148507	0.4157766666666667	0.3082397718227376	-1.192256914782649	0.5286455717989533
LmxM.28.0850.1_0_0.032235939643347_87-106_1	LmxM.28.0850.1	0.94287	-2.0965852896023187	0.33954	-1.0094052231475175	-1.5592	-3.1567429107359106	-0.0922633333333333	1.305729359489681	-2.0875778078285823	1.0736971813226925
